# Viruses in laboratory *Drosophila* and their impact on host gene expression

**DOI:** 10.1101/2023.07.10.548260

**Authors:** Oumie Kuyateh, Darren J Obbard

**Affiliations:** Institute of Ecology and Evolution, Ashworth Laboratories, Charlotte Auerbach Road, Edinburgh EH9 3FL, UK

**Author notes:** Wellcome Trust Genome Campus, Hinxton, Saffron Walden CB10 1SA (Oumie Kuyateh).

**Keywords:** *Drosophila melanogaster*, virus, immunity, transcriptome, Drosophila C virus, Drosophila A virus, nora virus, galbut virus

## Abstract

*Drosophila melanogaster* has one of the best characterized antiviral immune responses among invertebrates. However, relatively few easily-transmitted natural virus isolates are available, and so many *Drosophila* experiments have been performed using artificial infection routes and artificial host-virus combinations. These may not reflect natural infections, especially for subtle phenotypes such as gene expression. Here, to explore the laboratory virus community and to better understand how natural virus infections induce changes in gene expression, we analyse seven publicly available *D. melanogaster* transcriptomic sequencing libraries that were originally sequenced for projects unrelated to virus infection. We find ten known viruses—including five that have not been experimentally isolated—but no previously unknown viruses. Our analysis of host gene expression found numerous genes were differentially expressed in flies that were naturally infected with a virus. For example, flies infected with nora virus showed patterns of gene expression consistent with intestinal vacuolization and host attempted repair via the upd3 JAK/STAT pathway. We also found marked sex-differences in virus-induced differential gene expression. Our results show that natural virus infection in laboratory *Drosophila* does indeed induce detectable changes in gene expression, suggesting that this may form an important background condition for experimental studies in the laboratory.

## Supplementary material for "Viruses in laboratory *Drosophila* and their impact on host gene expression": Spreadsheet S1 (part 4 of 10)

### Sheet: nora_virus (continued)
Gene	logFC	AveExpr	t	P.Value	adj.P.Val	z.std
CG5114	-0.0294305	4.13551	-0.715033	0.474681	0.563919	-0.714884
CG5359	-0.0414754	1.67284	-0.714878	0.474754	0.563966	-0.714766
euc	0.0491519	3.28347	0.714447	0.475055	0.564276	0.714279
lncRNA:CR45645	-0.0510245	-1.15727	-0.714356	0.475082	0.564276	-0.714235
CG7794	-0.0722039	1.56877	-0.713868	0.475413	0.564629	-0.7137
CG46395	-0.0511758	-0.79905	-0.713567	0.475568	0.564773	-0.713449
asRNA:CR44512	0.0595193	-0.598737	0.713439	0.475656	0.564837	0.713307
Rap1	0.0234932	7.05325	0.71336	0.475718	0.564871	0.713207
gt	0.0607173	0.970548	0.713149	0.475831	0.564966	0.713023
MED31	0.0262638	4.73934	0.712986	0.475925	0.565017	0.712872
CG14011	0.0718226	0.610583	0.713009	0.475943	0.565017	0.712843
CG4744	0.0818157	1.27536	0.712928	0.475994	0.565038	0.712761
l(2)37Cb	0.0323374	2.8603	0.712152	0.476457	0.565548	0.712013
Gss1	-0.047097	-0.735021	-0.711735	0.476723	0.565823	-0.711583
CG31648	-0.0314614	3.08025	-0.7115	0.476859	0.565945	-0.711363
RpS14a	0.0271805	8.82858	0.71109	0.477104	0.566195	0.710968
CG11373	0.0694767	0.489291	0.710971	0.477202	0.566272	0.71081
mRpS14	0.0340121	3.91149	0.710238	0.477621	0.566729	0.710134
CG13855	-0.0590968	1.47588	-0.71016	0.477709	0.566793	-0.709992
CG10920	0.0734078	0.806438	0.709927	0.477851	0.566921	0.709763
CG12177	-0.0297337	4.60972	-0.709736	0.477932	0.566977	-0.709632
CG15772	0.050476	1.77808	0.709586	0.478054	0.567082	0.709435
Cyp4ac2	0.0554576	3.62155	0.709109	0.478349	0.567392	0.70896
CG6280	-0.0607799	0.0429973	-0.708897	0.478456	0.567479	-0.708787
ND1	0.0518736	8.6212	0.70853	0.47871	0.567736	0.708379
CG4645	-0.0271919	4.58115	-0.708452	0.478741	0.567736	-0.708329
CG31668	0.0605908	-0.916863	0.707629	0.479245	0.568293	0.707517
milt	-0.0294808	7.30289	-0.707612	0.479292	0.568309	-0.707442
lncRNA:CR44654	0.0497188	-0.723593	0.707421	0.47937	0.56836	0.707317
Obp56f	-0.0794096	1.19497	-0.70687	0.479749	0.568738	-0.706706
CG14231	0.0352507	2.55795	0.70683	0.479756	0.568738	0.706695
Mulk	0.0273043	4.11192	0.706633	0.479875	0.568806	0.706504
AdipoR	0.0259375	8.56249	0.706645	0.479887	0.568806	0.706485
Ubi-p5E	-0.026651	7.89567	-0.706596	0.479915	0.568806	-0.706439
CG31380	0.0535843	2.54679	0.706331	0.480074	0.568954	0.706183
O-fut2	-0.0345522	2.90912	-0.705931	0.480316	0.5692	-0.705795
CG6201	-0.0374218	2.06236	-0.705454	0.480604	0.56948	-0.705331
Cpr47Ec	-0.05558	-1.21771	-0.705419	0.48062	0.56948	-0.705306
Usp39	-0.0329111	3.71241	-0.705366	0.480661	0.569488	-0.70524
CG31019	-0.0425628	1.17914	-0.704547	0.481156	0.570034	-0.704445
Pdss2	0.0309167	3.78072	0.704089	0.481441	0.570331	0.703987
CkIIalpha	-0.0273579	6.80336	-0.703903	0.481583	0.57046	-0.703759
CG11694	0.062733	0.0779429	0.703824	0.48164	0.570487	0.703667
dgt6	-0.0426262	2.41911	-0.70342	0.481875	0.570724	-0.703291
lncRNA:CR44798	-0.0495148	-1.29228	-0.70331	0.481933	0.570753	-0.703197
lncRNA:CR44501	-0.0560041	-0.678404	-0.70298	0.482132	0.570915	-0.702878
Arp10	-0.0298451	4.35866	-0.702979	0.482138	0.570915	-0.702869
CG13901	-0.036064	3.48174	-0.702723	0.48231	0.571079	-0.702592
IntS12	0.0395274	2.11899	0.702388	0.482508	0.571272	0.702275
thoc6	0.0346548	3.12054	0.70191	0.482808	0.571587	0.701793
CoRest	-0.0300101	5.6291	-0.701627	0.483005	0.57178	-0.701478
Gba1a	0.0744321	2.72267	0.701341	0.483185	0.571925	0.701188
asRNA:CR44703	-0.0483003	-1.46596	-0.701299	0.483196	0.571925	-0.701172
lncRNA:CR45127	-0.0486825	-0.463915	-0.700931	0.483419	0.572149	-0.700814
Trf2	-0.0270971	7.06757	-0.699866	0.484087	0.572899	-0.699745
Lcp3	-0.0566408	-0.905029	-0.699798	0.484122	0.5729	-0.699689
eIF3a	0.0270455	7.1551	0.69979	0.484164	0.572909	0.699622
CG31161	-0.0622949	2.50132	-0.699666	0.484239	0.572957	-0.699501
CG43179	-0.0482023	0.193294	-0.69925	0.484459	0.573177	-0.699149
CG44249	-0.0398284	1.6444	-0.698043	0.485214	0.57403	-0.697941
CG16721	-0.0334693	5.79419	-0.697909	0.485335	0.574132	-0.697748
Rpb11	-0.0366132	3.17352	-0.697575	0.485527	0.57432	-0.69744
CG15696	-0.0556555	-0.768691	-0.697419	0.485604	0.574369	-0.697318
CG7565	-0.0317992	5.00613	-0.697136	0.485816	0.57458	-0.696978
CG15117	0.0391418	4.65627	0.697042	0.48588	0.574586	0.696877
vito	0.0314053	3.48111	0.696986	0.48589	0.574586	0.696861
antr	-0.0738279	0.948685	-0.696954	0.48593	0.574592	-0.696797
PH4alphaNE2	-0.073661	0.738518	-0.696727	0.486073	0.574722	-0.696568
CG32581	0.0363046	2.54402	0.69639	0.486284	0.574931	0.696231
CG13766	-0.0322668	2.69371	-0.696117	0.486434	0.575067	-0.695992
CG7220	0.0263391	7.53067	0.696011	0.48652	0.575128	0.695854
Or30a	-0.0539652	-1.37109	-0.695895	0.486569	0.575146	-0.695776
CG4329	-0.0578853	1.57645	-0.695792	0.486662	0.575215	-0.695627
CG45691	-0.0491873	-1.12644	-0.695459	0.486832	0.575375	-0.695356
Cyp9f3	0.0413529	3.35348	0.694841	0.487237	0.575813	0.694709
mor	0.0301117	5.45146	0.694637	0.487379	0.575931	0.694484
CG6638	0.0308061	4.38239	0.694589	0.487406	0.575931	0.694441
CG14829	-0.0517454	-0.960101	-0.694458	0.487463	0.575958	-0.69435
Cp7Fc	-0.0833006	1.11084	-0.694306	0.487578	0.576053	-0.694167
Moca-cyp	-0.0291594	4.81625	-0.693973	0.487799	0.576274	-0.693813
asRNA:CR44975	0.0531908	-1.01562	0.693857	0.487853	0.576289	0.693727
Vps37B	-0.0271794	3.93461	-0.693843	0.48788	0.576289	-0.693684
cert	0.0287134	5.28511	0.693364	0.488175	0.576596	0.693215
Lcp1	0.074569	-0.228563	0.693256	0.48822	0.576609	0.693142
CG5418	0.0564439	-0.458383	0.693085	0.488319	0.576685	0.692985
RpIIIC53	-0.0308231	3.40832	-0.693015	0.48839	0.576728	-0.692871
Mst33A	0.0856729	1.96888	0.692835	0.488511	0.57683	0.692679
CG11666	-0.0586737	-0.118582	-0.692499	0.488715	0.577031	-0.692353
CG9328	-0.0285407	5.68522	-0.692434	0.488768	0.577048	-0.692269
sog	0.0316005	5.66552	0.692367	0.4888	0.577048	0.692218
lncRNA:CR45515	-0.0481984	-1.47911	-0.692292	0.488833	0.577048	-0.692166
CG5339	-0.0320576	3.89883	-0.692064	0.488972	0.577171	-0.691945
CG8004	-0.0260289	4.42627	-0.691984	0.489012	0.577178	-0.691881
lncRNA:CR44552	-0.0513338	-0.506416	-0.691476	0.489335	0.577518	-0.691367
CG14408	0.0294208	5.28605	0.691068	0.489624	0.577818	0.690907
CG8944	0.0291504	4.6849	0.690967	0.489661	0.577821	0.690849
GstT1	0.0298731	4.97036	0.690756	0.489803	0.577948	0.690623
CG33252	-0.0586677	0.246556	-0.690576	0.489926	0.578053	-0.690427
CG31467	0.0475451	2.15285	0.690494	0.489976	0.578071	0.690347
dpp	0.0337976	4.08323	0.689841	0.490394	0.578524	0.689682
PIG-Wa	-0.039838	1.48253	-0.688227	0.491376	0.579641	-0.688121
FeCH	0.0237158	5.70206	0.688079	0.491496	0.579741	0.687932
MrgBP	0.0306597	3.53723	0.687912	0.491577	0.579796	0.687803
lncRNA:CR44308	0.0629909	-0.921093	0.687727	0.491687	0.579876	0.687629
CG43055	0.102072	2.30933	0.687718	0.491714	0.579876	0.687586
CG12054	0.0250611	7.054	0.687403	0.491905	0.58006	0.687282
mIF3	0.03041	3.28303	0.687337	0.491939	0.58006	0.687228
cyp33	0.0263847	3.66776	0.687275	0.49198	0.580067	0.687163
CG4297	-0.0331471	5.30162	-0.687043	0.492144	0.58022	-0.686902
Oscillin	0.0347152	4.60977	0.686862	0.492256	0.580311	0.686725
CG7058	0.0437493	2.66129	0.686307	0.492614	0.580693	0.686156
yellow-e3	0.0600192	-1.03155	0.68615	0.492688	0.580738	0.68604
CG3552	-0.0338342	4.1914	-0.686113	0.492731	0.580746	-0.685972
CG43351	-0.0467597	3.61445	-0.68602	0.492795	0.580746	-0.685871
b6	0.0616102	1.15582	0.685943	0.492812	0.580746	0.685843
Tsf1	0.0576254	9.42313	0.685974	0.492833	0.580746	0.685809
lncRNA:CR44749	-0.0489271	-0.457282	-0.685473	0.493108	0.581029	-0.685374
CG15260	0.0718112	0.845961	0.685304	0.493249	0.581155	0.68515
sws	-0.0263108	6.89539	-0.684973	0.493458	0.581341	-0.684818
asRNA:CR44843	-0.0509985	-0.928737	-0.684908	0.493477	0.581341	-0.68479
lncRNA:CR44514	-0.0503148	-1.10581	-0.684344	0.493831	0.581717	-0.684229
CG33017	-0.0791597	1.5853	-0.684178	0.493961	0.581829	-0.684023
Ccdc58	-0.0321167	3.17183	-0.683542	0.494336	0.58223	-0.683429
CG15084	-0.0337255	2.42398	-0.683189	0.494551	0.582443	-0.683088
nop5	-0.0318598	5.52269	-0.682982	0.494704	0.582582	-0.682846
CG4613	-0.0542789	-0.965326	-0.682538	0.494965	0.582848	-0.682434
CG9344	0.0339798	3.23814	0.682125	0.495231	0.58312	0.682013
lncRNA:CR44317	0.0507209	0.554843	0.681971	0.495329	0.583175	0.681857
CG6347	0.0610783	-0.464329	0.681927	0.495347	0.583175	0.681829
CG15414	-0.0580188	1.59365	-0.681857	0.495397	0.583192	-0.681751
HmgD	-0.0310449	6.08072	-0.681545	0.495613	0.583406	-0.681408
Sse	0.0460297	1.66308	0.681314	0.49575	0.583526	0.681192
Nnp-1	0.0284252	4.4584	0.68123	0.49581	0.583556	0.681097
CG6903	-0.0254543	5.7683	-0.680919	0.496003	0.583742	-0.680793
CG42272	0.0457965	1.9892	0.680319	0.496389	0.584155	0.680183
Oatp26F	-0.0551379	-0.481669	-0.680223	0.496426	0.584158	-0.680124
gb	-0.0324903	3.7248	-0.679919	0.496628	0.584354	-0.679806
Prosbeta7	-0.0272221	6.91816	-0.679242	0.49708	0.584845	-0.679092
CG32846	0.0565505	1.59969	0.67894	0.497276	0.585035	0.678781
Gbp1	0.0375848	4.19149	0.678685	0.497434	0.58518	0.678532
lncRNA:CR44917	-0.051789	-1.24259	-0.677938	0.497879	0.585641	-0.67783
lncRNA:CR45418	-0.0469386	-0.871754	-0.677902	0.497896	0.585641	-0.677804
CG31787	-0.0660641	0.613224	-0.677869	0.497952	0.585665	-0.677716
CG14960	0.0632487	-1.13819	0.677331	0.498266	0.585993	0.677221
Cyp305a1	0.0354657	4.08192	0.676937	0.498543	0.586278	0.676784
Tim23	0.0249687	6.45193	0.676692	0.498685	0.586403	0.676561
CG30394	0.024307	4.56571	0.676478	0.498813	0.586513	0.676359
CG5024	-0.0753442	0.986493	-0.676364	0.498905	0.586581	-0.676213
lncRNA:CR44584	-0.0530399	-1.03772	-0.676157	0.499004	0.586646	-0.676058
CG8142	-0.0388805	2.42101	-0.676133	0.499031	0.586646	-0.676015
CG2794	0.0310938	4.09511	0.675654	0.499353	0.586983	0.675509
CG7849	0.0288765	3.26582	0.675438	0.499462	0.587071	0.675336
CG8026	-0.0438521	-0.419325	-0.67484	0.49984	0.587473	-0.674742
CG4646	-0.0291111	3.72322	-0.674439	0.500097	0.587735	-0.674337
CR46185	0.0473439	-1.17807	0.67356	0.500653	0.588347	0.673462
CG7179	0.0577903	-0.44761	0.673393	0.500758	0.588428	0.673298
CG9760	0.0484414	1.82339	0.67332	0.500823	0.588464	0.673195
Cpr23B	-0.0549523	-1.18954	-0.673038	0.500992	0.58862	-0.67293
Ilp3	0.0571882	2.02594	0.672745	0.501197	0.58882	0.672608
CG32147	-0.0356817	3.02908	-0.67216	0.501562	0.589207	-0.672035
CG14111	-0.0466757	-0.908757	-0.671806	0.501767	0.589401	-0.671712
CG42597	0.0615151	0.264154	0.67181	0.501797	0.589401	0.671665
CG14767	0.0240829	7.49308	0.671659	0.501899	0.58948	0.671504
SCAR	0.0269169	5.52573	0.671407	0.502056	0.58958	0.671258
wg	0.0475095	1.31965	0.671353	0.502061	0.58958	0.671251
Idi	0.0277279	4.27522	0.671339	0.50209	0.58958	0.671205
CG31089	0.0619256	0.763561	0.670309	0.502747	0.59031	0.670174
yl	-0.0873279	2.9254	-0.67011	0.502868	0.59041	-0.669984
Theg	-0.0677813	2.17908	-0.670057	0.502919	0.590429	-0.669904
CG4743	-0.0313315	2.79724	-0.669945	0.502966	0.590443	-0.669831
CG7639	-0.0280866	5.00584	-0.669466	0.503277	0.590767	-0.669342
lncRNA:CR46239	0.0477248	-0.454501	0.66869	0.503755	0.591286	0.668593
Bet3	0.0312629	2.6948	0.668625	0.503796	0.591293	0.668528
lncRNA:CR43852	0.0471027	-0.837021	0.66796	0.50422	0.591749	0.667864
E(spl)m5-HLH	0.060537	-1.24867	0.667584	0.504476	0.592008	0.667464
fs(1)M3	0.0586876	2.14544	0.666602	0.505113	0.592715	0.666466
CG43841	0.0495048	0.758571	0.665785	0.50561	0.593255	0.665689
Rpn11	0.0296542	6.32384	0.665443	0.505845	0.59345	0.665321
CG14668	-0.062962	0.593215	-0.665466	0.505847	0.59345	-0.665319
GstD9	-0.0384847	4.73657	-0.665186	0.506012	0.593602	-0.665061
CG31908	0.030044	5.13368	0.665093	0.506087	0.593649	0.664943
Kr	-0.0510914	1.26824	-0.664889	0.506189	0.593727	-0.664784
csul	0.0302488	3.91543	0.66429	0.506584	0.594149	0.664166
lncRNA:CR44831	-0.045092	0.271202	-0.663688	0.506952	0.594538	-0.663591
obst-H	-0.0517729	-0.839966	-0.663428	0.507126	0.594701	-0.66332
snoRNA:Psi28S-2444	-0.0655019	-0.306181	-0.663333	0.507177	0.594719	-0.66324
CG14402	-0.0689959	0.942434	-0.662478	0.507758	0.595359	-0.662333
lncRNA:CR44757	0.047698	-0.533393	0.662313	0.50783	0.595402	0.66222
CenB1A	-0.0271182	4.89506	-0.660815	0.508823	0.596524	-0.660672
Tsp42A	-0.0597288	0.154028	-0.660585	0.508964	0.596619	-0.660452
Surf4	-0.0223277	6.94906	-0.660551	0.508975	0.596619	-0.660434
snRNP-U1-70K	-0.0277128	4.33078	-0.660367	0.509107	0.596731	-0.660229
CG2641	0.0365244	2.45953	0.660059	0.50928	0.596892	0.65996
karr	0.0549291	-0.31207	0.659882	0.509405	0.596969	0.659764
CG9766	0.0421168	1.72478	0.659893	0.509416	0.596969	0.659747
Dhc36C	-0.0437463	3.1977	-0.659588	0.509613	0.597157	-0.659441
Lsm12a	0.02197	5.68796	0.659359	0.509744	0.597269	0.659237
lncRNA:CR45115	0.0448134	0.56919	0.659172	0.509858	0.597351	0.659058
Ostgamma	0.0228574	5.73138	0.659119	0.509885	0.597351	0.659016
Vps16A	0.0260838	4.67889	0.658881	0.510064	0.597518	0.658739
Secp43	-0.0267471	3.89837	-0.658424	0.510326	0.597784	-0.65833
CG15143	-0.0555309	1.52448	-0.658209	0.510497	0.597943	-0.658063
CG31693	0.0723427	0.80179	0.657963	0.510653	0.598083	0.657821
CG7514	0.0670698	0.64386	0.657911	0.510688	0.598083	0.657766
lncRNA:CR44520	-0.0511605	-0.487708	-0.657397	0.510998	0.598397	-0.657284
CG3437	-0.037849	1.05388	-0.65733	0.511028	0.598397	-0.657238
lncRNA:CR45722	-0.0514436	-1.28771	-0.657021	0.511245	0.598585	-0.6569
CR46027	-0.0616371	-0.176979	-0.656969	0.51126	0.598585	-0.656877
CG30479	-0.057458	-0.739253	-0.656843	0.511358	0.598634	-0.656724
CG32793	-0.0565234	-0.857987	-0.656799	0.511374	0.598634	-0.656699
CG12194	0.0358871	4.56055	0.65679	0.511409	0.598634	0.656645
scpr-A	-0.0656313	1.63323	-0.655818	0.512036	0.599326	-0.655671
RhoGAP1A	0.031791	6.34485	0.655687	0.512114	0.599358	0.65555
fidipidine	0.0275204	4.45881	0.655612	0.512135	0.599358	0.655517
Dim1	-0.0264737	3.48197	-0.655444	0.512241	0.59944	-0.655352
CG13012	-0.0405234	2.92453	-0.655171	0.512443	0.599635	-0.655038
CG42404	0.0396094	3.52346	0.65498	0.512575	0.599747	0.654834
lncRNA:CR45741	0.0541525	-1.36067	0.654774	0.512675	0.599822	0.654678
CG8372	-0.0236177	4.73239	-0.654669	0.512746	0.599863	-0.654568
CG15605	0.0710328	0.92922	0.654597	0.512814	0.599901	0.654462
Rtc1	0.0313515	3.13267	0.654316	0.512982	0.600056	0.654201
Ctr1A	0.0241104	4.80656	0.654217	0.513065	0.600082	0.654072
Mitf	0.0298649	6.48523	0.654179	0.513076	0.600082	0.654055
CG16756	-0.0396637	4.52856	-0.653644	0.513436	0.600461	-0.653496
CG1701	0.066662	0.539602	0.653232	0.513697	0.600724	0.653092
DNAlig1	0.0377388	2.67487	0.653139	0.513745	0.600738	0.653018
Plekhm1	-0.0236608	4.97309	-0.652867	0.513904	0.600883	-0.65277
Slip1	-0.0278733	5.74283	-0.652844	0.513951	0.600895	-0.652698
CG14710	-0.0346946	2.60612	-0.652653	0.514051	0.60097	-0.652543
RNaseMRP:RNA	0.0522296	3.73357	0.652466	0.514191	0.601091	0.652327
gzl	-0.0220255	6.91036	-0.65202	0.514456	0.601359	-0.651915
CG31867	-0.0615642	0.347931	-0.651867	0.514576	0.601458	-0.651729
Atg4b	0.0254915	3.93793	0.651731	0.514665	0.601489	0.651591
SerRS-m	0.0265378	3.24519	0.651681	0.514674	0.601489	0.651577
lncRNA:CR44786	-0.0503673	-0.401365	-0.651584	0.514741	0.601525	-0.651473
mldr	0.0340251	2.48981	0.65146	0.514814	0.601568	0.65136
CG12935	0.0320162	2.76937	0.650656	0.515335	0.602135	0.650553
Atg7	0.0286309	3.65175	0.650463	0.515466	0.602246	0.65035
CG13126	0.0306076	3.22591	0.650358	0.515523	0.602271	0.650262
Reck	0.0394945	2.77386	0.649917	0.515827	0.602584	0.649791
CG33217	0.0377195	3.427	0.649453	0.516125	0.60289	0.64933
CG5860	0.0594988	-0.526331	0.648962	0.51642	0.603193	0.648873
CG40635	-0.0490072	-1.36772	-0.64878	0.516547	0.603298	-0.648678
Mtr4	-0.0273467	4.42623	-0.648347	0.516846	0.603579	-0.648215
cathD	0.0254891	8.39925	0.648318	0.516859	0.603579	0.648195
JMJD4	-0.0297092	3.52468	-0.648045	0.517022	0.603727	-0.647943
Nplp3	0.0532329	6.52292	0.647831	0.517188	0.603839	0.647686
nrv2	-0.0295439	7.50136	-0.647834	0.51719	0.603839	-0.647683
Rab9	-0.0285848	4.78602	-0.647688	0.517277	0.603899	-0.647548
CG12784	0.0593723	0.162383	0.647432	0.517441	0.604048	0.647296
CG11529	0.0503321	1.74582	0.646791	0.517837	0.604468	0.646684
Gss2	-0.0404046	-0.809324	-0.64672	0.517899	0.604498	-0.646587
CG42592	-0.0507406	-0.371258	-0.646474	0.518043	0.604585	-0.646366
CG8586	0.033029	5.56489	0.646508	0.518046	0.604585	0.646361
CG31287	-0.0603587	1.52163	-0.646216	0.51823	0.604758	-0.646076
SLIRP2	-0.0359714	2.01674	-0.645965	0.518362	0.60487	-0.645873
mRpL16	0.0255125	4.52858	0.645334	0.518784	0.60532	0.645221
CG6688	0.0508137	1.13129	0.645238	0.518842	0.605345	0.645132
Ctr9	0.0241254	5.95602	0.645044	0.51899	0.605477	0.644902
Listericin	-0.0544755	4.04845	-0.644798	0.519142	0.605591	-0.644669
CG11670	0.0534129	-0.272011	0.644709	0.519174	0.605591	0.64462
CG43101	-0.0877463	1.36426	-0.644723	0.519197	0.605591	-0.644584
Sps1	-0.0300548	4.88836	-0.644494	0.519329	0.605703	-0.644381
CG42399	0.0365718	3.21318	0.644391	0.519411	0.605757	0.644253
CG9302	-0.0286926	3.9259	-0.644123	0.519576	0.605886	-0.644
Ir48c	-0.0476424	-0.667905	-0.64406	0.519595	0.605886	-0.64397
lncRNA:CR45646	-0.0488741	-1.23438	-0.643935	0.51969	0.605955	-0.643824
CG32176	-0.0272049	4.15463	-0.643624	0.519885	0.60614	-0.643523
lncRNA:CR46199	-0.0478621	-1.47235	-0.643334	0.520078	0.606283	-0.643225
CG13707	0.0383736	2.98802	0.643314	0.520092	0.606283	0.643204
CG30050	0.0571022	0.118615	0.643266	0.520116	0.606283	0.643167
rk	0.0411749	1.75393	0.642573	0.520568	0.606767	0.642471
CG10936	0.047237	2.82891	0.641739	0.521119	0.607367	0.641622
CG31126	0.0314182	3.08406	0.64158	0.521223	0.607426	0.641461
CG7275	0.025895	4.23452	0.641532	0.521241	0.607426	0.641433
GIIIspla2	0.0321139	4.89751	0.641328	0.52139	0.607556	0.641204
CG13247	-0.0430057	-0.231654	-0.640855	0.521675	0.607846	-0.640766
lncRNA:CR45707	0.0469892	-1.22137	0.640742	0.521749	0.60789	0.640652
CG3651	0.0288587	3.78458	0.640485	0.521946	0.608047	0.640349
CG8243	-0.0293998	4.81192	-0.640463	0.521956	0.608047	-0.640333
CG6420	-0.029824	5.06423	-0.640158	0.522163	0.608246	-0.640015
TkR86C	0.0523225	1.41966	0.639986	0.522258	0.608301	0.639869
CG6379	-0.0253839	3.75016	-0.639949	0.522283	0.608301	-0.639831
CG31637	0.0255411	5.60775	0.639834	0.522374	0.608365	0.63969
sPLA2	-0.0359744	4.20268	-0.639617	0.522513	0.608484	-0.639477
lncRNA:CR44923	-0.0500479	-1.0357	-0.638363	0.523301	0.60936	-0.638265
lncRNA:CR13130	-0.0513043	-0.143606	-0.638253	0.523379	0.609407	-0.638146
lncRNA:CR44940	-0.0439473	-0.894231	-0.637738	0.523701	0.609705	-0.63765
Ncc69	0.028316	5.35811	0.637785	0.523707	0.609705	0.637642
lncRNA:CR45339	-0.0461997	-1.10614	-0.636838	0.524292	0.610344	-0.636743
Br140	-0.0311341	4.36871	-0.636562	0.524496	0.610538	-0.636431
Obp57e	-0.0508099	-0.937215	-0.636351	0.524607	0.610626	-0.63626
s-cup	-0.041039	1.43184	-0.635985	0.524869	0.610888	-0.635858
CG15429	0.0581092	0.221929	0.635584	0.525134	0.611154	0.635451
CG30389	0.0264183	6.05572	0.635477	0.525205	0.611194	0.635342
asRNA:CR44019	-0.044955	0.238527	-0.634793	0.525626	0.611642	-0.634697
CG18609	0.04628	3.66703	0.634701	0.525715	0.611703	0.634561
Ndc1	-0.0310979	3.76095	-0.633203	0.526669	0.61277	-0.633099
rogdi	-0.0218831	6.07633	-0.632975	0.526828	0.61286	-0.632856
Jon99Ci	0.0812643	4.31467	0.632979	0.526833	0.61286	0.632847
CG33666	-0.0647172	-0.50126	-0.632901	0.526856	0.61286	-0.632812
CG33158	-0.0282197	4.05157	-0.632703	0.527007	0.612993	-0.632582
lncRNA:CR43951	-0.0421848	0.435131	-0.632579	0.527071	0.613025	-0.632483
polyph	-0.0530642	-0.0506153	-0.632019	0.527453	0.613426	-0.631899
CG32487	-0.0582025	0.217654	-0.631859	0.527564	0.613513	-0.631729
CG32651	-0.0638445	0.877568	-0.63132	0.527919	0.613884	-0.631185
Drp1	-0.0226551	6.40736	-0.630819	0.528245	0.61422	-0.630687
asRNA:CR44897	-0.0426475	-1.52537	-0.63043	0.528489	0.614416	-0.630314
CR43364	-0.052263	-0.467053	-0.630394	0.528496	0.614416	-0.630304
lncRNA:CR45434	0.0570138	-0.797576	0.630347	0.528524	0.614416	0.630261
CG31997	0.0330676	5.38678	0.630154	0.528673	0.614546	0.630033
CG33668	0.0673344	-0.573056	0.629917	0.528805	0.614657	0.629832
asRNA:CR45146	-0.0458494	-0.808261	-0.629438	0.529123	0.614984	-0.629346
rtv	0.0423956	1.67646	0.629029	0.529399	0.615244	0.628924
lncRNA:CR45138	-0.0502953	-1.1193	-0.628992	0.52942	0.615244	-0.628892
png	-0.0520779	1.266	-0.628702	0.529625	0.61544	-0.628578
Git	0.0254852	4.1706	0.628455	0.529786	0.615571	0.628333
CG13171	-0.0475197	-0.528507	-0.628391	0.529811	0.615571	-0.628294
lncRNA:CR44039	-0.0498159	-0.395791	-0.627925	0.530112	0.615878	-0.627835
CG43089	-0.0638843	0.561964	-0.627569	0.530371	0.616135	-0.62744
stan	0.039646	3.36172	0.627328	0.530534	0.616282	0.627191
CG3740	0.0288716	2.71654	0.627083	0.530691	0.616422	0.626952
lncRNA:CR45574	-0.0427125	-1.13957	-0.626856	0.530812	0.616504	-0.626767
cv-c	0.0273986	5.35055	0.626869	0.530836	0.616504	0.626731
ACXA	0.0715865	0.996859	0.626799	0.530879	0.616512	0.626665
NimC2	0.0461653	1.53438	0.626443	0.531098	0.616723	0.626331
CG4882	0.0256623	4.91502	0.626055	0.531357	0.616981	0.625936
Acp62F	0.0874323	2.03424	0.625193	0.531932	0.617606	0.625059
Nph	0.0265275	5.91798	0.624952	0.532087	0.617741	0.624823
lncRNA:CR44648	-0.0451235	-1.37315	-0.624845	0.532141	0.617741	-0.624741
GstD10	0.0471842	1.77035	0.624809	0.532159	0.617741	0.624714
CG14903	-0.0307656	3.18964	-0.624116	0.532609	0.61822	-0.624029
DEF8	-0.028452	2.04152	-0.624007	0.532685	0.618245	-0.623913
CG15136	-0.0555078	0.298301	-0.624016	0.532704	0.618245	-0.623884
CG13917	0.0263662	7.10295	0.623851	0.532811	0.618327	0.62372
asRNA:CR31429	-0.0443609	-1.21538	-0.623653	0.532916	0.618406	-0.623561
Ccp84Ac	-0.064055	-0.985767	-0.623464	0.533035	0.618501	-0.623379
GstD1	0.0268011	8.61315	0.623326	0.533158	0.618601	0.623193
lncRNA:CR44068	-0.0419188	-0.933478	-0.622811	0.533465	0.618901	-0.622725
Obp99d	0.0621151	0.683083	0.622788	0.533491	0.618901	0.622686
CG15382	-0.043414	0.794541	-0.622698	0.533538	0.618909	-0.622614
Sems	-0.0594984	0.561276	-0.622696	0.533572	0.618909	-0.622563
Nup44A	-0.025225	4.55918	-0.622361	0.533769	0.619096	-0.622262
mRpL43	-0.0258765	3.9245	-0.621677	0.534212	0.619566	-0.62159
CG15370	-0.0526457	-1.02381	-0.621302	0.53446	0.619811	-0.621212
CG10527	-0.0436978	4.71281	-0.621277	0.5345	0.619814	-0.621152
lncRNA:CR43823	-0.0443888	-0.721264	-0.62108	0.534603	0.619861	-0.620995
lncRNA:CR46218	-0.0473147	-1.25914	-0.621071	0.534614	0.619861	-0.620978
CG1103	0.0310825	3.63831	0.620494	0.534996	0.620261	0.620397
Hsc20	0.0291321	2.75856	0.620426	0.535037	0.620265	0.620335
lncRNA:CR44301	-0.0453496	-1.02686	-0.620334	0.535097	0.620292	-0.620244
gro	-0.0216597	6.45575	-0.620209	0.535191	0.620357	-0.620102
topi	0.0488748	1.6083	0.620049	0.53531	0.620452	0.619921
CG42876	0.064124	0.271482	0.618907	0.536036	0.621251	0.618818
Pfdn2	0.0231702	5.5545	0.61885	0.536099	0.621282	0.618722
ems	-0.0441451	0.86088	-0.618602	0.536234	0.621395	-0.618518
TfAP-2	-0.0462999	1.04849	-0.618456	0.536354	0.621491	-0.618335
ken	0.028743	4.34234	0.617728	0.536831	0.622	0.617613
CG34423	0.0478498	1.71919	0.617552	0.536935	0.622078	0.617454
RIOK1	-0.029459	3.70392	-0.617374	0.537058	0.622142	-0.617268
CG13670	-0.0523651	0.809843	-0.617375	0.537064	0.622142	-0.617258
Kua	0.0336637	3.32858	0.617192	0.537184	0.622237	0.617077
lncRNA:CR44855	-0.0446437	-0.980045	-0.616371	0.53771	0.622803	-0.61628
lectin-21Cb	-0.0491826	-0.409847	-0.616203	0.537828	0.622897	-0.616101
Nhe3	0.022424	6.59671	0.615685	0.538186	0.623227	0.615558
CG14014	0.0562258	-0.807113	0.615638	0.538188	0.623227	0.615556
CG34251	-0.0500687	-0.701061	-0.615388	0.538356	0.62338	-0.6153
Npc2a	0.0289287	6.11559	0.61513	0.538549	0.623559	0.615009
lncRNA:CR46208	-0.0467759	-1.37295	-0.614692	0.538825	0.623836	-0.614591
CG8441	0.0281641	3.68898	0.61461	0.538872	0.623847	0.61452
lncRNA:CR45021	-0.0443691	-1.19291	-0.614469	0.538966	0.623913	-0.614377
CG33172	-0.037174	2.6713	-0.614224	0.539142	0.624073	-0.614112
CG30270	-0.0591623	0.555566	-0.614014	0.539291	0.624203	-0.613886
CG7458	-0.0317513	2.63366	-0.61392	0.539344	0.624221	-0.613806
CG11756	0.0552669	0.453697	0.613853	0.539396	0.624238	0.613727
lncRNA:CR45702	0.0431624	-1.12917	0.613736	0.539445	0.624252	0.613652
CG42355	-0.0645988	0.867449	-0.613451	0.539663	0.624461	-0.613323
mthl1	0.0244428	4.49089	0.613157	0.539842	0.624625	0.613051
nudC	-0.0275383	5.16792	-0.612751	0.540114	0.624878	-0.612641
CG34120	0.0319022	6.76834	0.612704	0.540162	0.624878	0.612568
CG15059	-0.0581781	0.508976	-0.612673	0.540173	0.624878	-0.612552
CG43060	0.0503215	-1.05021	0.612334	0.540374	0.625067	0.612248
CG14452	-0.0409451	-1.03347	-0.612192	0.540466	0.625093	-0.612108
CG18539	-0.0474375	0.239857	-0.612187	0.540471	0.625093	-0.612101
Rcp	0.031195	1.91936	0.61145	0.540959	0.625615	0.611363
Ubqn	0.0245141	7.14396	0.610597	0.541558	0.626264	0.610459
lncRNA:CR45749	-0.0442083	-1.36721	-0.61037	0.541679	0.626361	-0.610276
CG42465	-0.0536542	-0.093973	-0.609652	0.542169	0.626884	-0.609536
jar	0.0264264	7.12206	0.609544	0.542254	0.626939	0.609408
Eip63E	0.0224556	6.43169	0.60898	0.542605	0.627301	0.608879
lncRNA:CR43805	0.0509464	0.102762	0.608852	0.542705	0.627374	0.608728
CG9776	-0.021945	6.22519	-0.608757	0.542768	0.627404	-0.608632
Vha16-5	-0.0467238	-0.197647	-0.608671	0.542819	0.627419	-0.608556
CG14490	-0.0467978	-0.788111	-0.60856	0.542874	0.62744	-0.608472
CG42299	-0.045795	-0.240891	-0.608158	0.543139	0.627656	-0.608073
lncRNA:CR46217	-0.0417624	-1.04181	-0.608076	0.543192	0.627656	-0.607993
hpRNA:CR32205	-0.0417101	0.773135	-0.608094	0.543193	0.627656	-0.607992
RanBPM	0.0247751	6.3226	0.608097	0.543211	0.627656	0.607964
CG8138	0.0587904	0.528631	0.607926	0.543321	0.62773	0.607798
Cpr78Ca	-0.0483968	-0.841866	-0.607841	0.54335	0.62773	-0.607755
CSN7	0.0227103	5.33526	0.607408	0.543659	0.628025	0.607289
Taf13	-0.0270328	3.78888	-0.607336	0.543681	0.628025	-0.607256
CG8768	0.0301299	4.01987	0.606794	0.544065	0.628398	0.606677
CG32579	0.0316644	3.02399	0.606762	0.544079	0.628398	0.606656
Arpc2	-0.0242827	6.11135	-0.606379	0.54434	0.628657	-0.606263
CG5916	0.0286296	3.23351	0.606028	0.544561	0.628868	0.605931
CG11357	-0.0254068	5.17871	-0.605601	0.544853	0.629163	-0.60549
CG7457	-0.0293864	3.96084	-0.605362	0.545015	0.629306	-0.605247
CG40486	0.0351709	3.85767	0.60528	0.545077	0.629334	0.605154
Cp7Fa	-0.0695014	1.73255	-0.605115	0.545161	0.629383	-0.605027
Prp3	-0.0238619	4.64576	-0.605093	0.545194	0.629383	-0.604977
CG3603	-0.0372483	3.7333	-0.604299	0.545721	0.629947	-0.604184
Obp99b	-0.0956405	4.06791	-0.604108	0.54584	0.630041	-0.604006
PpD5	-0.0520602	0.561631	-0.603917	0.545983	0.630157	-0.603791
lncRNA:CR43486	-0.0413988	-1.07244	-0.603816	0.546021	0.630157	-0.603733
Jafrac1	0.022193	7.97144	0.603788	0.546053	0.630157	0.603685
CG12540	-0.0476249	-1.42929	-0.603574	0.546196	0.630278	-0.60347
CG10962	0.0398772	1.85312	0.60342	0.546293	0.630297	0.603325
lncRNA:CR43256	0.0462265	0.656775	0.603319	0.54636	0.630297	0.603224
CG31441	0.0307499	2.34606	0.603315	0.546361	0.630297	0.603222
ATPsynepsilonL	-0.0516962	0.151858	-0.60331	0.546363	0.630297	-0.603219
Sbat	0.0331652	2.89677	0.602746	0.546731	0.630661	0.602666
PPYR1	0.056591	0.295752	0.602756	0.546753	0.630661	0.602632
Pp1-Y1	0.0499611	-0.62764	0.602582	0.546846	0.630714	0.602493
CheA46a	-0.0445846	-1.02901	-0.602509	0.546889	0.630714	-0.602429
CG2063	-0.0252828	3.56118	-0.602497	0.546912	0.630714	-0.602394
usp	0.0263786	5.14989	0.602409	0.546983	0.630752	0.602287
CG32537	-0.0313937	2.84161	-0.602305	0.547038	0.630764	-0.602205
Cyp6a19	-0.0613013	2.12752	-0.602214	0.547108	0.630764	-0.6021
SMC3	-0.0247348	4.87925	-0.602163	0.54714	0.630764	-0.602051
CG10863	0.0260081	6.35562	0.602173	0.547145	0.630764	0.602044
CG8814	0.0238184	5.95339	0.601989	0.547257	0.630851	0.601875
CG2955	0.0785077	2.14626	0.601794	0.547396	0.630967	0.601667
asRNA:CR45830	-0.0424546	-1.25005	-0.601623	0.547486	0.631027	-0.601532
CG13123	-0.0306443	2.06023	-0.601132	0.547807	0.631354	-0.60105
CG8671	0.0210342	6.38715	0.601049	0.547881	0.631396	0.600938
Pka-R2	0.0216675	6.29503	0.600962	0.547949	0.631431	0.600837
CG9377	-0.0730069	2.7244	-0.600648	0.548148	0.63159	-0.600537
E5	-0.042988	0.86162	-0.600602	0.548162	0.63159	-0.600516
asRNA:CR45467	-0.0401739	-0.604216	-0.600524	0.54821	0.631602	-0.600444
CG42500	-0.0443457	-1.34906	-0.600447	0.548271	0.631628	-0.600353
CG13193	-0.0442669	-1.25303	-0.600236	0.548408	0.631703	-0.600148
CG6910	-0.0396278	7.95739	-0.600279	0.548411	0.631703	-0.600142
Rab2	0.0191042	6.95048	0.599582	0.548848	0.632162	0.599488
asRNA:CR43629	-0.0367959	1.69973	-0.599461	0.548929	0.632213	-0.599365
lncRNA:CR43937	0.0466299	-0.406731	0.598898	0.549296	0.632591	0.598816
CG43450	0.0493583	-0.2139	0.598788	0.549387	0.632652	0.598679
CR10102	-0.0423931	-0.976179	-0.598497	0.549581	0.632828	-0.598389
Vhl	0.0306419	2.5181	0.598441	0.549615	0.632828	0.598338
CG12084	-0.0212093	5.44274	-0.598114	0.54985	0.633055	-0.597985
lncRNA:CR43247	-0.0462884	-0.485436	-0.597921	0.549957	0.633135	-0.597824
asRNA:CR45343	-0.0417167	-0.76466	-0.597829	0.550009	0.633151	-0.597747
Lcp2	-0.0459769	-1.06441	-0.597317	0.550356	0.633468	-0.597226
Tnks	0.0273674	4.86007	0.597265	0.550415	0.633468	0.597138
Vps25	-0.0242615	4.47107	-0.5972	0.550438	0.633468	-0.597103
CG31643	0.0277706	3.28533	0.597157	0.550473	0.633468	0.597051
GILT3	-0.0361333	3.42411	-0.597123	0.550483	0.633468	-0.597037
Megf8	-0.028508	4.89695	-0.59712	0.550511	0.633468	-0.596994
CG12538	-0.0434049	-1.4794	-0.596694	0.550778	0.633732	-0.596595
CG34115	-0.0447958	0.0557694	-0.596542	0.550866	0.633788	-0.596463
alphaTub67C	0.056881	2.55405	0.596521	0.550903	0.633788	0.596408
GstT2	-0.0333502	3.08259	-0.59622	0.551088	0.633958	-0.59613
lncRNA:CR45983	-0.0454362	-1.16612	-0.595256	0.551726	0.634575	-0.595176
CG13875	-0.0365885	1.45284	-0.595206	0.551759	0.634575	-0.595127
CG32816	0.0395208	2.32311	0.595153	0.551794	0.634575	0.595074
Unc-115b	-0.0355521	-1.32996	-0.595158	0.551814	0.634575	-0.595044
MESR6	-0.0292175	3.52808	-0.595142	0.551814	0.634575	-0.595044
Rpn8	-0.0244363	6.32297	-0.594858	0.552017	0.634765	-0.594741
Mgstl	0.0352203	4.34388	0.594549	0.552222	0.634957	0.594434
Brca2	-0.0271721	3.88683	-0.594331	0.552358	0.63507	-0.59423
Pex11	-0.0258284	4.11822	-0.593463	0.552943	0.635656	-0.593355
FRG1	-0.0253035	3.61742	-0.593444	0.552944	0.635656	-0.593355
cyst	0.0259511	4.94146	0.593118	0.553185	0.635889	0.592994
CG13085	0.0430344	1.71504	0.592818	0.553368	0.636028	0.592721
lncRNA:CR45444	-0.0477921	-0.822892	-0.592792	0.553382	0.636028	-0.5927
Urod	0.0199313	5.78436	0.592646	0.553495	0.636114	0.592532
lncRNA:CR45524	-0.0452259	-1.16986	-0.59244	0.553609	0.636177	-0.592361
snoRNA:Psi28S-3436b	-0.054466	1.01457	-0.592432	0.553626	0.636177	-0.592336
lncRNA:CR45677	-0.0428801	-0.910729	-0.592357	0.553667	0.636182	-0.592274
CG42239	-0.0307294	4.28766	-0.591866	0.55402	0.636538	-0.591748
lncRNA:CR44461	-0.0411461	-1.16937	-0.591744	0.554076	0.636538	-0.591664
CG42339	0.0405353	2.23301	0.59176	0.554092	0.636538	0.59164
CG11899	-0.0300459	6.20831	-0.591689	0.554138	0.636547	-0.591572
CG12729	-0.055636	0.313561	-0.59144	0.554305	0.63668	-0.591321
Nost	-0.0260763	5.52201	-0.591409	0.554329	0.63668	-0.591286
THG	-0.0340327	2.26762	-0.590709	0.554774	0.637148	-0.590621
Sps2	-0.0282342	4.98593	-0.590432	0.554959	0.637292	-0.590345
CG13384	0.0238193	5.10626	0.590425	0.55499	0.637292	0.590299
lncRNA:CR46204	0.0429784	-0.438648	0.590341	0.555014	0.637292	0.590263
eas	0.0218538	6.8363	0.58946	0.555636	0.637963	0.589335
CG34253	0.0409822	0.578954	0.589156	0.555816	0.638125	0.589068
Nup50	0.0251162	4.4809	0.588881	0.556008	0.638286	0.588782
CG6441	0.0553694	2.23648	0.58887	0.556032	0.638286	0.588745
CG14864	-0.0484847	2.31549	-0.588051	0.556579	0.638862	-0.587931
CG31199	0.0338114	4.08477	0.588007	0.55661	0.638862	0.587884
CG6310	0.0339908	2.96865	0.586225	0.557795	0.640178	0.586119
asRNA:CR45214	-0.0452823	-0.954331	-0.58608	0.557885	0.640237	-0.585986
lncRNA:CR44916	-0.0417869	-1.17944	-0.585743	0.558101	0.640441	-0.585664
sut1	0.0299893	4.47272	0.585535	0.558269	0.64059	0.585415
CG41099	-0.0239044	6.43792	-0.585156	0.558518	0.640831	-0.585045
CG34150	-0.0270255	3.41843	-0.584721	0.558791	0.641102	-0.584638
CG32445	0.0706519	1.46746	0.584653	0.558862	0.641139	0.584532
CG4538	0.0245015	6.28527	0.584255	0.559133	0.641406	0.58413
CG5781	-0.0541653	1.23976	-0.584138	0.55921	0.64145	-0.584015
CG31729	0.0226831	6.70284	0.583712	0.559499	0.641738	0.583586
CG9121	0.0352281	2.61923	0.583333	0.559751	0.641982	0.583212
lncRNA:CR44935	0.043071	-1.12948	0.582858	0.56004	0.642271	0.582782
lncRNA:CR43289	-0.0414356	-0.642897	-0.582671	0.560171	0.642377	-0.582587
Art1	-0.0251862	5.08116	-0.582573	0.56025	0.642405	-0.58247
CG43755	-0.0710556	2.96116	-0.582555	0.560273	0.642405	-0.582436
fs(1)Ya	-0.0556657	1.73033	-0.582297	0.560441	0.642554	-0.582186
Pits	-0.0227866	6.34655	-0.581795	0.56077	0.642808	-0.581697
CG32642	-0.0667832	0.381331	-0.581791	0.560778	0.642808	-0.581687
CG1785	0.0254147	4.1204	0.581792	0.560778	0.642808	0.581686
bif	-0.0265154	6.7563	-0.580829	0.56144	0.64348	-0.580704
CG18557	0.0476468	-0.691703	0.580779	0.56144	0.64348	0.580703
RpS5b	0.0507898	3.64342	0.580281	0.561797	0.643845	0.580174
lncRNA:CR44440	0.040799	-0.51635	0.580055	0.561929	0.643928	0.579979
Sms	0.0222805	6.08198	0.580066	0.561947	0.643928	0.579952
lmd	-0.0464694	0.547405	-0.57908	0.562586	0.644544	-0.579005
CG5098	-0.027983	4.56604	-0.579057	0.562626	0.644544	-0.578945
lncRNA:CR43963	-0.0404749	0.234455	-0.579007	0.562637	0.644544	-0.57893
snoRNA:Psi18S-1377a	-0.052983	1.09619	-0.579027	0.562638	0.644544	-0.578927
CG5674	0.0251546	3.84593	0.578627	0.562916	0.644801	0.578516
clt	-0.0207678	4.42147	-0.578499	0.562981	0.644801	-0.57842
CG45690	0.0404203	-1.24441	0.578453	0.563012	0.644801	0.578374
CG30484	0.0502323	0.149742	0.578451	0.563017	0.644801	0.578366
CG31418	-0.0581569	0.682535	-0.577929	0.563392	0.645187	-0.57781
CG34436	-0.0515561	-0.658551	-0.577822	0.563435	0.645191	-0.577747
spel1	-0.0266036	4.05262	-0.577602	0.563607	0.645344	-0.577493
RpS15Ab	-0.0228863	4.67588	-0.577268	0.563814	0.645538	-0.577185
lncRNA:CR43488	-0.0421844	-1.15837	-0.576932	0.564045	0.645758	-0.576844
defl	0.0279818	3.16786	0.576656	0.564239	0.645936	0.576556
lncRNA:CR43303	-0.0395525	-1.08081	-0.576077	0.564614	0.646321	-0.576001
CR40354	-0.0473046	0.279131	-0.575984	0.564679	0.646351	-0.575905
CG12822	0.0206027	4.98711	0.575921	0.564742	0.646377	0.575812
tRNA:Ala-CGC-1-3	-0.0427463	-1.02678	-0.57585	0.564779	0.646377	-0.575758
okr	0.0294874	2.4515	0.575602	0.564949	0.646528	0.575506
CG9106	0.0590636	0.748506	0.575562	0.564991	0.646531	0.575444
lncRNA:CR45378	-0.0469624	-1.26956	-0.575125	0.565268	0.646773	-0.575034
CG9628	0.0265663	5.43775	0.575138	0.565279	0.646773	0.575018
lncRNA:CR44412	-0.0462075	-0.249617	-0.574947	0.565397	0.646863	-0.574844
l(3)mbn	-0.0493858	-1.03251	-0.57467	0.565567	0.647013	-0.574593
CG13426	-0.0436358	-0.383172	-0.57456	0.565642	0.647055	-0.574482
Cib2	-0.0412888	0.0829773	-0.574113	0.565942	0.647354	-0.574039
CG8236	-0.0516505	0.95632	-0.574096	0.565984	0.647358	-0.573976
CG15930	-0.042801	0.142244	-0.573662	0.566248	0.647615	-0.573586
Or9a	0.0461797	-0.790754	0.573605	0.566291	0.64762	0.573523
mst	-0.0309077	2.74504	-0.573435	0.566412	0.647715	-0.573344
Nsun5	0.0276572	3.2334	0.573141	0.566613	0.647879	0.573048
temp	0.0242192	4.37173	0.57307	0.566674	0.647879	0.572956
asRNA:CR46048	-0.0430305	-1.0266	-0.573008	0.56669	0.647879	-0.572933
pyx	0.0319941	2.61037	0.573005	0.56671	0.647879	0.572903
Ugt301D1	0.0314849	5.19519	0.571696	0.567607	0.64886	0.571579
Pcyt2	0.0292461	4.91003	0.571588	0.567684	0.648904	0.571465
asRNA:CR43466	-0.0363563	-0.996937	-0.571132	0.567962	0.649177	-0.571055
CG17110	0.0496996	-0.276529	0.571073	0.568009	0.649187	0.570986
MtnB	0.0818658	1.24265	0.570838	0.568165	0.64932	0.570757
RecQ4	-0.0398843	2.58481	-0.570737	0.568246	0.649369	-0.570636
Lnk	-0.022453	5.1652	-0.570572	0.568372	0.649441	-0.570451
Skadu	-0.0565582	0.336635	-0.570541	0.568387	0.649441	-0.570429
JYalpha	-0.0563162	1.03179	-0.570478	0.568432	0.649449	-0.570362
TwdlM	-0.0754306	-0.469045	-0.570305	0.568524	0.649508	-0.570227
CG14662	-0.0404775	0.0488791	-0.570227	0.568574	0.649513	-0.570153
CG45676	0.0396965	0.0249877	0.57018	0.568605	0.649513	0.570107
Scm	0.0243058	5.05008	0.569839	0.568864	0.649765	0.569725
Nepl18	0.035694	4.264	0.569197	0.569302	0.65022	0.56908
Ugt35E2	-0.0464414	1.38174	-0.568868	0.569508	0.650411	-0.568777
MBD-R2	-0.0236578	4.3177	-0.568611	0.569698	0.650584	-0.568496
CG12439	-0.0482592	-0.46911	-0.56837	0.569836	0.650697	-0.568293
smp-30	-0.0376103	5.7386	-0.568323	0.569896	0.650721	-0.568205
CG18600	-0.0273026	3.19797	-0.567988	0.57011	0.650869	-0.567889
stx	0.0237095	6.43424	0.567912	0.570162	0.650869	0.567814
CG32074	-0.0417117	-0.847463	-0.567893	0.570167	0.650869	-0.567806
skl	0.0466198	0.815177	0.567869	0.57018	0.650869	0.567786
brv2	-0.0486504	-0.221578	-0.567602	0.570368	0.651038	-0.567509
CG4572	-0.0226029	6.88803	-0.567354	0.570555	0.651208	-0.567234
CG31482	0.059524	0.756168	0.566766	0.570951	0.651615	0.566651
Cpes	0.0296592	5.21036	0.566435	0.571169	0.65182	0.56633
CG7888	0.0294665	4.74414	0.566336	0.571245	0.651847	0.566218
lncRNA:CR44032	-0.0386157	-0.814901	-0.566251	0.571274	0.651847	-0.566176
RnrL	-0.039256	3.44898	-0.566222	0.57131	0.651847	-0.566123
cni	0.0235497	5.4484	0.56614	0.571355	0.651854	0.566057
CG13055	0.0431488	0.722622	0.565929	0.571508	0.651984	0.565832
CG43702	0.0466445	0.335523	0.565494	0.571812	0.652287	0.565384
Tengl3	0.0569451	0.669247	0.565415	0.57187	0.652308	0.5653
CG4238	0.0226167	5.54897	0.565124	0.57207	0.652452	0.565006
l(3)mbt	-0.0229921	4.20034	-0.565109	0.572074	0.652452	-0.565
CG34134	-0.0371444	3.86556	-0.56489	0.572216	0.65257	-0.564791
lncRNA:CR44127	-0.0401407	-0.289917	-0.564534	0.572443	0.652783	-0.564458
CG2964	-0.0620677	1.17456	-0.563861	0.572928	0.653292	-0.563745
CG42709	0.0196564	4.9477	0.563665	0.573034	0.653358	0.563589
CG15147	-0.0516039	0.558668	-0.563643	0.573075	0.653358	-0.563529
Rab35	0.0199068	5.7064	0.563572	0.573103	0.653358	0.563488
lncRNA:CR45059	0.0486087	-1.26983	0.563492	0.57315	0.653367	0.563419
CG13625	0.02617	3.80802	0.563048	0.573453	0.653628	0.562973
cv	-0.0246964	3.89861	-0.563033	0.573489	0.653628	-0.56292
CG13748	0.0493527	-0.398899	0.562966	0.57351	0.653628	0.56289
CR12842	-0.0464057	0.639235	-0.562946	0.573534	0.653628	-0.562854
CG12477	-0.0518244	0.0274276	-0.562739	0.573679	0.653724	-0.562642
CG4956	-0.0486669	0.0298886	-0.562723	0.573697	0.653724	-0.562615
CG31091	0.0647656	1.44623	0.562036	0.574156	0.654203	0.561941
Sec61gamma	-0.021483	6.06625	-0.561878	0.574257	0.654273	-0.561793
CG17765	0.0205814	5.5322	0.561683	0.574405	0.65438	0.561576
CG13155	-0.0506653	1.57775	-0.561638	0.574429	0.65438	-0.561541
CG6497	-0.0595986	1.03899	-0.560762	0.575037	0.655028	-0.560648
Mcm2	0.0369708	2.91892	0.560636	0.575113	0.655028	0.560538
Acp26Ab	0.0659007	1.17374	0.560648	0.575115	0.655028	0.560534
GCS2alpha	-0.0213618	7.81504	-0.560493	0.575222	0.655105	-0.560378
uri	0.0275112	3.33583	0.560322	0.575324	0.655177	0.560227
lncRNA:CR43801	-0.0434068	-0.885587	-0.560216	0.575385	0.655202	-0.560138
CG33510	0.0473298	0.93818	0.559694	0.575753	0.655576	0.559599
CG11236	0.0303294	3.53096	0.559629	0.575811	0.655597	0.559514
unc	0.037496	1.37282	0.559307	0.576011	0.65578	0.559221
CG4927	0.0478371	1.85503	0.558783	0.576372	0.656147	0.558692
CG4716	0.043928	8.66892	0.558454	0.576618	0.656383	0.558332
mRpS25	-0.0252453	3.755	-0.558037	0.576883	0.656639	-0.557944
mbm	0.0274701	3.58279	0.557624	0.577167	0.656918	0.557527
lncRNA:CR45360	-0.0371362	-0.779663	-0.557345	0.577341	0.657071	-0.557273
Cpr72Eb	0.0487074	-1.05254	0.557144	0.577486	0.657157	0.557061
CG32061	-0.0572131	0.806633	-0.557159	0.577495	0.657157	-0.557048
CG13282	0.035073	1.74985	0.556691	0.577791	0.65745	0.556614
lncRNA:CR45435	-0.0417055	-0.595136	-0.55641	0.577983	0.657624	-0.556333
tRNA:Leu-AAG-1-1	-0.0396396	-1.19244	-0.556221	0.578117	0.657677	-0.556138
Crk	0.0236179	5.95875	0.556175	0.578164	0.657677	0.556068
CG42284	-0.0394647	-0.180841	-0.556106	0.578187	0.657677	-0.556035
MstProx	-0.0421643	-1.01371	-0.556105	0.578187	0.657677	-0.556035
YL-1	-0.0242167	3.32496	-0.555923	0.578325	0.657789	-0.555833
CG43288	0.0416574	-0.683334	0.555847	0.578365	0.65779	0.555775
mRpL27	0.025441	4.76345	0.555597	0.578555	0.657961	0.555497
Tdc1	0.0324442	3.28531	0.555165	0.578857	0.65826	0.555055
CG11811	-0.023559	4.87912	-0.554936	0.579004	0.658382	-0.554841
mRpL48	0.0273866	3.35312	0.554707	0.579153	0.658507	0.554623
lncRNA:CR43416	0.0394731	-0.909771	0.554585	0.579227	0.658547	0.554514
Obp59a	0.0431232	0.499141	0.553992	0.579634	0.658965	0.55392
lncRNA:CR44199	-0.0394582	-1.32803	-0.553844	0.579744	0.659045	-0.553759
CG33337	-0.0564624	0.291803	-0.55375	0.579811	0.659076	-0.553661
CG31204	-0.0658376	1.27315	-0.553579	0.579943	0.659182	-0.553468
Hakai	-0.0303984	3.28208	-0.55227	0.580824	0.660139	-0.552181
CG12493	0.0511116	2.09761	0.551626	0.581272	0.660603	0.551528
Arts	0.0267408	4.68105	0.551308	0.581487	0.660803	0.551213
CG14739	0.0592979	0.923881	0.550937	0.581753	0.66106	0.550826
CG43296	0.0444954	-0.473992	0.550759	0.581854	0.66113	0.550678
HLH4C	-0.0416969	-0.513392	-0.550573	0.581979	0.661226	-0.550497
CG12268	0.0387678	3.75582	0.550271	0.58221	0.661445	0.550159
ema	0.0214993	5.34324	0.549842	0.582506	0.661735	0.549728
Rpn10	0.0237017	6.66417	0.549324	0.582843	0.662074	0.549237
CG5561	0.0566257	0.706755	0.549267	0.582898	0.662092	0.549156
Ssl1	0.0303037	2.162	0.548511	0.583403	0.66262	0.54842
lncRNA:CR44274	0.038257	-0.8066	0.548382	0.58348	0.66262	0.548308
CG5171	0.0301993	5.23362	0.548419	0.583483	0.66262	0.548305
CG43694	0.0465969	-0.704471	0.548203	0.5836	0.662709	0.548134
asRNA:CR32252	-0.0406908	-0.191179	-0.54805	0.583723	0.662795	-0.547954
strat	0.0255577	3.7822	0.547987	0.583755	0.662795	0.547908
CG1275	-0.0209383	5.80159	-0.547726	0.58396	0.662983	-0.54761
CG18581	-0.0428306	-0.953996	-0.547598	0.584016	0.662996	-0.547529
CG31370	-0.0347858	2.83476	-0.547563	0.584051	0.662996	-0.547478
scat	0.0214291	4.76334	0.547483	0.584112	0.66302	0.547388
SMC1	-0.0199832	5.73593	-0.547119	0.584356	0.663252	-0.547033
CG1986	-0.04253	-1.0365	-0.546695	0.584637	0.663521	-0.546625
CG12012	-0.0195635	5.01729	-0.546632	0.584687	0.663521	-0.546552
CG11262	0.0594781	0.912736	0.546625	0.584711	0.663521	0.546516
CG7483	0.0213981	5.33322	0.546147	0.585031	0.663827	0.54605
CG3330	0.0717707	1.7208	0.546117	0.585061	0.663827	0.546008
SdhBL	-0.0637167	1.49173	-0.545686	0.585358	0.664119	-0.545575
jtb	-0.0377007	2.68571	-0.544882	0.585902	0.664691	-0.544785
Hex-C	0.0257907	5.84947	0.544333	0.586292	0.665089	0.544218
CG31600	0.0461178	-0.201609	0.544069	0.586459	0.665204	0.543975
lncRNA:CR45336	-0.0376342	-1.13156	-0.544026	0.586472	0.665204	-0.543955
TBCD	-0.0231359	4.68911	-0.543899	0.586579	0.66528	-0.5438
CG10748	0.0501284	0.114346	0.542931	0.587249	0.665994	0.542827
lncRNA:CR46085	-0.0405519	-0.975586	-0.542843	0.58729	0.665996	-0.542767
ImpE3	-0.0328138	0.550669	-0.542644	0.587422	0.6661	-0.542576
Cht2	0.0363054	3.54223	0.541412	0.588277	0.667025	0.541334
CG17472	0.0662937	1.36274	0.54137	0.588327	0.667036	0.541262
Parp	0.0252401	5.66766	0.541248	0.588403	0.667077	0.541152
lncRNA:CR43929	-0.0391506	-0.960071	-0.540518	0.588889	0.667583	-0.540446
Arp2	0.0197342	6.0973	0.540476	0.588941	0.667597	0.540371
lncRNA:CR45399	-0.0414576	-1.19666	-0.540221	0.589093	0.667723	-0.540152
lncRNA:CR45392	0.0406978	-1.14845	0.540028	0.589232	0.667837	0.539949
Ipp	-0.0205582	6.31737	-0.539929	0.58932	0.667891	-0.539821
se	0.0423016	2.40585	0.539816	0.589396	0.667931	0.539712
CG11350	-0.0498189	-1.2573	-0.539697	0.589459	0.667958	-0.53962
asRNA:CR44992	-0.0374592	0.219148	-0.539375	0.589682	0.668156	-0.539298
Prosbeta2	0.0207417	6.37659	0.539354	0.589714	0.668156	0.539251
Bet5	0.0236646	3.48692	0.539206	0.589797	0.668206	0.53913
lncRNA:CR45409	0.0320969	1.70592	0.538995	0.589938	0.66832	0.538926
CG10859	-0.0685136	1.69412	-0.538951	0.589995	0.668339	-0.538844
asRNA:CR45874	-0.0442682	-0.478643	-0.538453	0.590323	0.668665	-0.538368
hpo	0.0216458	4.53718	0.538299	0.590441	0.668754	0.538197
fbp	0.028129	6.28827	0.538218	0.590506	0.668782	0.538103
l(3)02640	-0.0203761	5.56496	-0.537694	0.590861	0.669139	-0.537588
Prosalpha2	-0.0208553	6.80347	-0.537344	0.5911	0.669364	-0.537243
CG11771	-0.0193207	5.44112	-0.536784	0.591492	0.669763	-0.536675
lncRNA:CR45327	-0.0389603	-0.710687	-0.536582	0.591607	0.669848	-0.536508
lncRNA:CR44077	-0.0416508	-1.23978	-0.536321	0.591785	0.670004	-0.536251
CG11790	-0.0188953	5.29903	-0.536138	0.591909	0.670099	-0.536072
CG3356	0.0216079	5.79663	0.535279	0.592529	0.670756	0.535174
Vsx2	-0.0423727	0.913873	-0.53457	0.593009	0.671254	-0.534481
l(2)37Bb	-0.0198084	4.04162	-0.533949	0.593434	0.67169	-0.533866
Pis	0.0190448	7.13896	0.533843	0.593513	0.671714	0.533752
lncRNA:CR44799	-0.0382993	-1.37813	-0.533794	0.593536	0.671714	-0.533719
CG10565	0.0186608	6.25944	0.533501	0.59376	0.671923	0.533395
CG32192	0.0618515	2.09897	0.533165	0.593992	0.672139	0.53306
Wdr24	-0.0225277	3.96122	-0.532927	0.594133	0.672254	-0.532856
CG33178	-0.039265	-0.728127	-0.532252	0.594602	0.672739	-0.532179
CG42323	-0.0534726	-0.118594	-0.531641	0.595021	0.673167	-0.531574
mRpS34	-0.0197993	3.77274	-0.531547	0.595086	0.673195	-0.53148
Dark	0.0291963	3.29487	0.531231	0.595319	0.673414	0.531143
lncRNA:CR44736	-0.0360439	-1.18726	-0.530891	0.595542	0.673621	-0.530822
CG4972	0.0179872	6.08377	0.530776	0.59563	0.673674	0.530695
Tsp42Ek	0.0358422	2.19897	0.530562	0.595789	0.673809	0.530466
Pgd	-0.0325391	6.39211	-0.530478	0.595856	0.673839	-0.530369
Nup93-1	-0.0254093	3.8533	-0.5304	0.595897	0.67384	-0.53031
CG9018	0.0212882	4.45465	0.53015	0.596057	0.673975	0.530079
CG11267	0.0215469	6.10999	0.529626	0.596441	0.674364	0.529525
CaBP1	-0.0220487	6.2438	-0.529205	0.596728	0.67457	-0.529112
CG42716	-0.0389159	-1.43094	-0.529184	0.596737	0.67457	-0.529099
lncRNA:CR46088	0.0495868	-0.866074	0.529119	0.596768	0.67457	0.529053
Letm1	-0.0184499	6.9659	-0.529073	0.596828	0.67457	-0.528967
sinah	0.0620019	2.04979	0.529066	0.596833	0.67457	0.52896
CG8349	0.055027	0.771853	0.529018	0.596865	0.67457	0.528915
lncRNA:CR44187	-0.0413088	-0.633488	-0.528606	0.597125	0.674819	-0.528539
ergic53	0.0187239	6.62535	0.528435	0.597266	0.674932	0.528336
Rad51D	-0.0370856	0.371208	-0.528163	0.597433	0.675075	-0.528096
sgg	0.0216532	7.53437	0.527618	0.597839	0.675489	0.52751
CG7206	0.0194038	4.22745	0.526919	0.598313	0.675978	0.526828
Best1	0.0210642	5.34262	0.526465	0.598633	0.676294	0.526368
CG42650	0.052181	0.498263	0.526374	0.5987	0.676324	0.526271
asRNA:CR45832	-0.0383311	-1.09801	-0.52609	0.598875	0.676477	-0.526018
LSm3	0.0273151	3.22742	0.525908	0.599008	0.676581	0.525828
CG13362	-0.043782	-0.667764	-0.525412	0.599342	0.676868	-0.525346
mRpL34	-0.0316593	2.79337	-0.525424	0.599343	0.676868	-0.525345
CG14852	-0.0404436	-1.30461	-0.525013	0.599627	0.677137	-0.524937
lncRNA:CR44781	0.039828	-1.27281	0.524956	0.599663	0.677137	0.524886
CG33914	-0.0396382	0.0332748	-0.524889	0.599707	0.677142	-0.524822
CG14354	-0.0442567	0.393496	-0.52482	0.599779	0.677178	-0.524718
trbd	0.0206959	5.58274	0.524199	0.600215	0.677624	0.524092
Tbc1d15-17	-0.0188185	4.32892	-0.523852	0.600438	0.677831	-0.52377
ms(2)34Fe	-0.0498546	1.12764	-0.5237	0.60056	0.677922	-0.523596
CG10862	0.0571418	1.08069	0.523233	0.600883	0.678241	0.523131
CG10839	0.0484383	0.362537	0.523098	0.600976	0.6783	0.522998
Rint1	-0.0196188	4.49142	-0.522747	0.601206	0.678481	-0.522668
btd	-0.0358615	0.319885	-0.522716	0.601217	0.678481	-0.522651
CG5367	0.041939	0.293047	0.522402	0.601457	0.678706	0.522307
CG10038	0.0197341	3.79447	0.522309	0.601504	0.678713	0.52224
crq	-0.0176661	6.88052	-0.522095	0.601654	0.678837	-0.522023
Idgf5	0.0312395	4.41371	0.521776	0.6019	0.679068	0.521671
CG8578	0.0195737	4.56108	0.521221	0.602283	0.679455	0.52112
lncRNA:CR43705	-0.0406246	-0.956799	-0.521075	0.602359	0.679496	-0.521011
CG33156	-0.0247841	4.36463	-0.520925	0.602474	0.679579	-0.520846
jigr1	0.022513	5.43094	0.520871	0.602522	0.679587	0.520778
CG8664	0.0584699	-0.0923526	0.520457	0.602791	0.679845	0.520391
Rox8	0.0223678	6.72786	0.520194	0.602995	0.680029	0.520098
Sdr	0.0269518	3.73685	0.519793	0.603278	0.680302	0.519693
CG43920	0.0575861	0.20565	0.519416	0.603515	0.6805	0.519352
Rtnl2	0.0510269	0.874372	0.519425	0.603534	0.6805	0.519325
CG44257	-0.0382726	-1.14301	-0.519317	0.603598	0.680525	-0.519234
CG12520	-0.0377913	0.463813	-0.518623	0.604068	0.68101	-0.51856
CR45227	-0.0372227	-1.02654	-0.518519	0.604141	0.681047	-0.518454
CG12883	0.0264162	3.2235	0.518075	0.604461	0.681334	0.517996
CG12470	0.0574088	2.16472	0.51806	0.604488	0.681334	0.517957
CG15125	0.0446859	0.225933	0.518013	0.604518	0.681334	0.517914
Spt7	-0.0268925	2.59449	-0.517813	0.604637	0.681422	-0.517744
CG9691	-0.0331915	6.7856	-0.517383	0.604964	0.681745	-0.517275
Kat60	0.0227503	4.36774	0.516863	0.605321	0.682067	0.516764
laf	-0.0495716	0.419368	-0.516848	0.605331	0.682067	-0.51675
SrpRbeta	-0.0205984	4.97816	-0.515379	0.606341	0.683159	-0.515303
CG9265	-0.0259203	4.29364	-0.515336	0.606389	0.683166	-0.515235
CG31741	-0.0429078	-0.86992	-0.514838	0.606716	0.683489	-0.514767
CG42460	-0.0406997	-0.97872	-0.514599	0.606877	0.683625	-0.514536
Ptpa	-0.022966	4.61748	-0.513876	0.607403	0.684171	-0.513785
CG13392	-0.0237165	3.12122	-0.513513	0.60764	0.684391	-0.513446
Rpn9	-0.0229603	6.50088	-0.51337	0.607747	0.684466	-0.513292
Acp29AB	0.055585	0.746308	0.513297	0.607813	0.684495	0.513197
shtd	-0.0240743	4.03546	-0.513004	0.608013	0.684674	-0.512912
lncRNA:CR45096	0.0354424	-1.13558	0.512857	0.608097	0.684722	0.512792
DNApol-alpha180	0.0320794	2.32274	0.51274	0.608194	0.684785	0.512654
CG7309	0.0650599	1.44326	0.512531	0.608349	0.684876	0.512431
hui	0.0328581	2.56678	0.51252	0.608356	0.684876	0.512422
CR41440	-0.0399116	-0.118181	-0.512261	0.608512	0.685006	-0.512199
Uhg3	-0.0293485	2.80898	-0.511652	0.60895	0.685452	-0.511573
Su(Ste):CR42419	0.0351005	-1.50916	0.510286	0.609907	0.686481	0.510207
TwdlU	-0.0416667	-0.747346	-0.51022	0.609946	0.686481	-0.510151
CG8677	0.0209727	6.20994	0.509781	0.610258	0.686786	0.509705
Gdi	0.0147298	8.1969	0.509508	0.610448	0.686954	0.509435
CG9896	0.0218191	6.18601	0.509295	0.610609	0.687089	0.509204
CG14579	0.0426212	0.462989	0.508876	0.610909	0.687381	0.508776
CG10232	-0.0417768	-0.0123029	-0.508614	0.611067	0.687511	-0.508552
Dlc90F	0.0189922	5.806	0.508416	0.611211	0.687628	0.508345
CG42798	-0.0416254	-0.352808	-0.507904	0.611574	0.68799	-0.507828
mRpL10	0.0208718	4.48774	0.507744	0.611677	0.68806	0.50768
CG15198	0.0538767	1.05736	0.506939	0.612267	0.688678	0.506839
CG9222	0.0566949	1.07042	0.506741	0.612405	0.688786	0.506643
Cpr76Bc	-0.0484969	0.958486	-0.506536	0.61253	0.68888	-0.506465
Lkr	-0.0336329	1.86034	-0.506473	0.61258	0.68889	-0.506394
CG33225	-0.0449767	0.24328	-0.506006	0.612919	0.689225	-0.505912
CG6621	0.0212093	4.15571	0.505847	0.61301	0.689261	0.505782
CG31548	-0.0208268	5.57936	-0.505843	0.613033	0.689261	-0.505749
CG5104	0.0227201	3.68402	0.50512	0.613533	0.689777	0.505037
Jon66Cii	-0.0594541	-0.388647	-0.504731	0.613796	0.690026	-0.504662
snama	0.0202691	5.38973	0.50457	0.613921	0.69012	0.504484
CG7560	0.0297557	3.45339	0.503811	0.614461	0.690681	0.503715
lncRNA:CR44177	-0.0392935	-0.858524	-0.502602	0.615291	0.691568	-0.502535
APC7	0.0438954	2.31326	0.502425	0.61543	0.691677	0.502338
Sk2	-0.0249358	4.40023	-0.502	0.615733	0.691972	-0.501906
CG8840	-0.0483852	0.792463	-0.50146	0.616114	0.692342	-0.501365
CG12170	-0.0217842	4.6693	-0.501384	0.616146	0.692342	-0.50132
CG9733	-0.0407333	1.33072	-0.501127	0.616339	0.692513	-0.501046
Atg13	-0.020017	5.56681	-0.501005	0.616433	0.692573	-0.500911
CG14635	-0.0399302	-0.420588	-0.500801	0.616557	0.692664	-0.500737
PNPase	-0.0229021	3.35271	-0.500666	0.616665	0.69274	-0.500582
CG42383	0.0480269	1.20688	0.499888	0.617224	0.693321	0.499789
CG34274	0.0461302	0.256213	0.499699	0.617352	0.693419	0.499606
CG3376	0.0238297	5.18675	0.499626	0.617409	0.693436	0.499526
lncRNA:CR44479	0.0375321	-0.38865	0.499475	0.617507	0.693498	0.499387
lncRNA:CR44557	-0.0401759	-0.32217	-0.499416	0.617547	0.693498	-0.49933
CG1598	-0.0173798	5.4547	-0.498712	0.618033	0.693997	-0.49864
CG6833	0.0236544	3.52312	0.498479	0.618191	0.694092	0.498415
viaf	-0.0193735	4.62752	-0.498494	0.6182	0.694092	-0.498403
cad	-0.0398037	3.39223	-0.498348	0.618303	0.694161	-0.498257
betaNACtes2	-0.0414847	-0.618734	-0.498094	0.61846	0.694291	-0.498034
agt	0.0259883	2.68351	0.497786	0.618679	0.694483	0.497724
Mdr49	0.0264304	5.8479	0.497774	0.618714	0.694483	0.497673
asRNA:CR45142	-0.0374252	-1.17164	-0.497675	0.618762	0.694483	-0.497605
CG43333	0.0534902	0.51377	0.497625	0.618798	0.694483	0.497555
CG13919	-0.0305658	1.87703	-0.497497	0.618886	0.694535	-0.49743
san	0.0185576	5.02159	0.49731	0.619018	0.694638	0.497242
CG42493	-0.0421119	0.0433224	-0.49671	0.619455	0.695081	-0.496623
lncRNA:CR44430	-0.0418278	-0.909304	-0.495913	0.620007	0.695637	-0.495841
zda	0.0162621	6.86168	0.495896	0.620034	0.695637	0.495803
Rcd4	0.0256316	2.40314	0.495704	0.620146	0.695717	0.495643
CG14570	-0.0418378	-0.480573	-0.495408	0.620354	0.695904	-0.495348
CG5445	-0.0163283	5.75375	-0.495171	0.620529	0.696054	-0.4951
Tim9a	-0.0215044	3.96272	-0.495013	0.620638	0.696128	-0.494947
CG7322	-0.0325453	5.29565	-0.494783	0.620821	0.696288	-0.494687
CG18754	0.0327961	0.262184	0.494221	0.621192	0.696657	0.494162
Or35a	-0.0375997	-0.756631	-0.494109	0.621273	0.696701	-0.494047
lawc	-0.0204802	4.8725	-0.493635	0.62162	0.697043	-0.493556
Sap130	0.01993	4.90188	0.493339	0.621838	0.697222	0.493248
lncRNA:CR44694	-0.0354878	-1.05054	-0.493272	0.621863	0.697222	-0.493212
Taz	-0.0251636	5.1541	-0.493031	0.622058	0.697394	-0.492936
CG15572	0.0569806	1.07459	0.492456	0.622464	0.697803	0.492361
Usp1	-0.0198706	5.72866	-0.491474	0.623153	0.698488	-0.491386
CG10638	0.0207212	4.78645	0.491402	0.623194	0.698488	0.491328
Ugt35C1	0.0403151	6.35343	0.491402	0.623201	0.698488	0.491319
numb	0.0203501	5.854	0.491248	0.623319	0.698551	0.491152
CG14050	-0.0335108	0.615677	-0.491183	0.62334	0.698551	-0.491122
pon	-0.036238	1.51343	-0.490189	0.624055	0.699305	-0.490112
CG32532	-0.0432384	0.900507	-0.489571	0.624493	0.699749	-0.489493
CG13404	-0.0331303	1.50997	-0.48897	0.624923	0.700185	-0.488885
lbl	-0.0334269	1.54985	-0.488633	0.625163	0.700407	-0.488547
P5cr	-0.0206429	4.23289	-0.488125	0.625523	0.700763	-0.488038
CG31313	0.028897	6.06197	0.487795	0.625763	0.700985	0.4877
PH4alphaPV	-0.0446778	0.799337	-0.487277	0.626122	0.701311	-0.487192
tRNA:Leu-AAG-1-4	-0.0371972	-1.28516	-0.487243	0.626138	0.701311	-0.487171
CG7741	-0.0221596	3.32739	-0.487129	0.626217	0.701341	-0.487058
CG10417	-0.0203093	6.11185	-0.487078	0.626263	0.701341	-0.486994
shams	-0.024831	3.11934	-0.487025	0.62629	0.701341	-0.486955
CG4374	0.0369637	1.0812	0.486915	0.62636	0.701373	0.486856
CG17118	-0.0488054	0.9634	-0.486889	0.626403	0.701373	-0.486796
CG33293	-0.0426783	2.3944	-0.486522	0.626664	0.701619	-0.486428
Exd2	0.0205641	3.8826	0.48632	0.626803	0.701728	0.486232
SmF	-0.0256771	3.40189	-0.485691	0.627241	0.702132	-0.485613
Mfap1	0.0214591	3.66919	0.485693	0.627248	0.702132	0.485604
CG1998	0.0216963	4.73237	0.485437	0.62743	0.702289	0.485347
Exo84	-0.0196526	3.89671	-0.48512	0.627657	0.702496	-0.485028
Galk	-0.0270201	6.69295	-0.484826	0.627868	0.702665	-0.484729
Pih1D1	-0.0168804	5.70233	-0.484741	0.627915	0.702665	-0.484664
lncRNA:CR43940	-0.0384172	-0.726178	-0.484695	0.627934	0.702665	-0.484637
ETHR	-0.0320375	1.71324	-0.484522	0.628072	0.702772	-0.484442
Vamp7	0.018108	5.18293	0.484207	0.628293	0.702973	0.484131
CG8584	-0.0476431	0.513959	-0.484117	0.628367	0.703009	-0.484026
CG44139	0.039793	-0.32998	0.483731	0.628625	0.703251	0.483662
Ugt36E1	-0.0240183	4.55321	-0.483503	0.628803	0.703403	-0.483412
mAChR-C	0.0362075	-0.446639	0.481806	0.629989	0.704682	0.481742
CG5623	-0.0464846	0.453504	-0.48141	0.630289	0.70497	-0.481321
CG1409	-0.0411006	-0.01884	-0.481224	0.630418	0.705068	-0.481139
alpha-Cat	0.0189867	5.95754	0.480852	0.630681	0.705315	0.480769
CR18275	-0.0269288	1.12944	-0.480316	0.631045	0.705674	-0.480257
CG5068	-0.0186741	4.69416	-0.479532	0.631623	0.706274	-0.479443
lncRNA:CR44398	0.0360687	-0.564991	0.479294	0.631779	0.706401	0.479224
CG11893	0.0425608	3.5964	0.478937	0.632041	0.706638	0.478856
lncRNA:CR44369	-0.0336686	-0.851899	-0.478867	0.632075	0.706638	-0.478809
CG7800	0.0235498	3.33707	0.478494	0.632356	0.706876	0.478414
Prosbeta4R2	-0.0485201	0.710607	-0.47848	0.632373	0.706876	-0.47839
2002-09-01	0.0179926	4.45491	0.478285	0.632507	0.706979	0.478201
RpS18	0.0188277	9.87712	0.477642	0.63296	0.707439	0.477565
CG5968	0.0536624	1.72313	0.477235	0.633257	0.7077	0.477148
CG43069	-0.0416145	0.260888	-0.477164	0.633305	0.7077	-0.47708
lov	-0.0343334	2.0873	-0.477139	0.633321	0.7077	-0.477058
CG6405	0.0366727	1.19621	0.476768	0.63359	0.70794	0.47668
CG42376	-0.0207638	4.38691	-0.476699	0.633621	0.70794	-0.476637
CG34204	0.0437805	0.329565	0.476665	0.633662	0.70794	0.476578
vtd	0.0200061	5.67579	0.47642	0.633836	0.708086	0.476335
CG8728	-0.0211008	5.77159	-0.476023	0.634119	0.708356	-0.475937
CG15708	-0.046389	0.620246	-0.475757	0.634311	0.708459	-0.475669
CG17721	-0.0261155	3.11755	-0.475714	0.634324	0.708459	-0.47565
lqf	0.0182252	7.65664	0.475721	0.634338	0.708459	0.475629
l(2)k09848	0.0213595	3.28787	0.475556	0.634443	0.708529	0.475482
CG16957	-0.0594346	1.16717	-0.474509	0.635196	0.709322	-0.474427
TBCC	-0.0208736	4.20216	-0.473628	0.63582	0.709957	-0.473551
CG6665	-0.020125	4.12816	-0.473584	0.635849	0.709957	-0.47351
lncRNA:CR45112	-0.0333903	-1.35418	-0.47344	0.63595	0.710019	-0.473369
CG44433	0.0546744	1.03071	0.473402	0.63599	0.710019	0.473313
CG3517	0.0609416	1.99897	0.473274	0.636082	0.710075	0.473184
CG1316	-0.019468	5.94785	-0.472725	0.636469	0.710457	-0.472641
nht	-0.0399038	-0.26127	-0.472662	0.636509	0.710457	-0.472585
CG15539	-0.0427635	1.00238	-0.472561	0.636592	0.710501	-0.47247
CG16700	-0.0218399	4.3802	-0.471337	0.637461	0.711425	-0.471251
Prosalpha6T	0.0447075	0.818792	0.47125	0.637526	0.71145	0.47116
CG32655	-0.0541167	2.13595	-0.470437	0.638106	0.712049	-0.470349
lncRNA:CR45684	0.0331411	-1.13775	0.470335	0.63816	0.712062	0.470273
CG9970	-0.0502267	1.07774	-0.4697	0.638632	0.712541	-0.469612
CG13101	0.0324156	3.25806	0.469099	0.639058	0.712969	0.469016
CG14659	-0.0359243	-0.55884	-0.468981	0.639125	0.712996	-0.468923
CG4598	-0.0196177	5.39403	-0.46865	0.639371	0.713223	-0.468579
ND-20L	-0.0359474	-0.0199855	-0.468234	0.63968	0.71352	-0.468147
CheA86a	-0.0381661	-0.667394	-0.468003	0.639823	0.713616	-0.467946
Ndf	-0.0166239	6.77157	-0.467978	0.639851	0.713616	-0.467907
CG9570	0.0544776	1.31762	0.467915	0.639908	0.713632	0.467827
Cap-D3	0.0224002	2.48124	0.467838	0.639952	0.713634	0.467766
Prosalpha4T1	-0.0358502	0.409881	-0.467404	0.640274	0.713945	-0.467316
CG14218	0.0502789	-0.222181	0.467158	0.640428	0.71407	0.4671
CG12990	-0.045052	1.91773	-0.466456	0.640951	0.714605	-0.466369
CG43203	0.0404804	-0.0598691	0.466038	0.641246	0.714886	0.465958
CG9451	-0.0335259	4.83529	-0.465971	0.641298	0.714897	-0.465884
CG31415	-0.0437654	0.925382	-0.46542	0.641694	0.71529	-0.465332
Ref1	-0.0221641	5.645	-0.465349	0.64174	0.715294	-0.465267
Trpgamma	-0.0307471	1.5666	-0.464666	0.642215	0.715776	-0.464604
lncRNA:CR43945	-0.0336447	-1.41207	-0.46418	0.642566	0.716119	-0.464114
Khc-73	-0.0198297	5.91502	-0.464126	0.642622	0.716134	-0.464036
ND-MWFE	-0.030263	3.50249	-0.464001	0.642699	0.716173	-0.463928
CG2736	0.0243393	5.93687	0.463918	0.642772	0.716206	0.463827
CG32196	0.0248008	2.73866	0.463638	0.642954	0.716361	0.463573
CG3982	0.0523891	3.17942	0.463171	0.643306	0.716704	0.463082
CG9684	-0.022669	3.90977	-0.463095	0.643347	0.716704	-0.463024
CG9133	0.043255	-0.155646	0.463027	0.643398	0.716713	0.462953
St1	-0.0252423	3.81581	-0.462914	0.643489	0.716767	-0.462825
lncRNA:CR45674	-0.0334837	-1.33448	-0.462591	0.643708	0.716962	-0.462521
Or43b	-0.0235245	1.73025	-0.462034	0.644096	0.717347	-0.46198
CIAPIN1	0.0196872	4.44106	0.460735	0.645034	0.718344	0.460672
CG8223	0.0344454	0.70584	0.460433	0.645247	0.718533	0.460375
CG18249	-0.0258732	3.77838	-0.460329	0.645342	0.718592	-0.460243
Cul6	-0.0309042	2.49119	-0.460193	0.645426	0.718612	-0.460126
CG16741	0.043522	0.499843	0.460177	0.64545	0.718612	0.460093
lncRNA:CR45359	0.0324731	-0.725691	0.460092	0.645489	0.718612	0.460038
CG30054	0.0289712	2.6536	0.459891	0.645656	0.718749	0.459806
Rif1	0.0268725	3.08417	0.459626	0.645833	0.718899	0.459559
CG12511	0.0397295	-0.115388	0.45943	0.645979	0.719014	0.459355
CG12885	-0.0305905	0.728221	-0.45925	0.646094	0.719094	-0.459196
CG17738	-0.0446275	0.205277	-0.458773	0.646436	0.719427	-0.458719
CheB53b	0.0339096	-1.07133	0.458595	0.646564	0.719505	0.458541
lncRNA:CR44756	-0.0290122	1.29664	-0.458536	0.646618	0.719505	-0.458466
asRNA:CR45126	-0.031393	0.985634	-0.458499	0.646635	0.719505	-0.458441
Pi3K21B	0.0186111	5.8914	0.458411	0.646709	0.719507	0.458339
Tdrd3	0.0188464	4.49466	0.458392	0.646723	0.719507	0.45832
CG15263	0.0886684	1.33221	0.457435	0.647408	0.720222	0.457366
hmw	-0.0459151	1.41148	-0.456943	0.647774	0.720578	-0.456856
lncRNA:CR43990	0.0335029	-0.852029	0.456854	0.647815	0.720578	0.4568
CG31954	-0.0375249	-0.751622	-0.456187	0.648298	0.721068	-0.456127
CG42762	-0.0337402	-0.562094	-0.45518	0.649019	0.721822	-0.455126
CG6707	-0.0175055	6.34908	-0.454669	0.649409	0.722188	-0.454584
meru	0.0305883	1.05841	0.454605	0.649434	0.722188	0.454548
Rbp1	-0.0163056	5.70947	-0.453969	0.649907	0.722647	-0.453892
botv	-0.0156665	4.70088	-0.453911	0.649934	0.722647	-0.453854
ABCB7	0.0155855	5.88032	0.453572	0.650193	0.722887	0.453494
Smyd3	0.0197648	3.6348	0.453158	0.650484	0.723163	0.45309
CG10050	-0.02714	1.20442	-0.452788	0.650746	0.723406	-0.452726
CG9294	-0.0374791	-1.20896	-0.451668	0.651548	0.72425	-0.451613
lncRNA:CR43716	-0.0330599	-0.813049	-0.451582	0.651611	0.724272	-0.451525
NO66	0.0213491	4.91045	0.451512	0.651674	0.724293	0.451438
CG1504	-0.0342269	0.71202	-0.449875	0.652851	0.725554	-0.449804
Rift	0.0172029	5.33283	0.449789	0.652915	0.725576	0.449717
lncRNA:CR45688	-0.0339663	-1.29284	-0.449513	0.653102	0.725736	-0.449457
CG32447	-0.0319752	0.270261	-0.448864	0.653568	0.726206	-0.448811
lncRNA:CR44076	0.0414309	-1.11376	0.448717	0.653673	0.726275	0.448665
tth	0.0201293	5.44842	0.448588	0.653789	0.726355	0.448505
CG16787	-0.0207311	3.40388	-0.448366	0.653936	0.72647	-0.448301
Vps29	-0.0186018	4.40521	-0.44809	0.654136	0.72661	-0.448024
tld	0.0312894	1.60305	0.448061	0.654148	0.72661	0.448007
lncRNA:CR43494	-0.0364514	-0.957302	-0.44774	0.654379	0.726741	-0.447688
epsilonCOP	-0.0195991	5.17094	-0.447704	0.654407	0.726741	-0.447649
rudhira	0.015609	7.79714	0.447683	0.654432	0.726741	0.447613
Rpn6	-0.0182886	7.22192	-0.447685	0.65444	0.726741	-0.447603
CG13994	-0.021635	3.56703	-0.447264	0.654729	0.726971	-0.447202
kermit	0.0259327	4.19069	0.447251	0.654755	0.726971	0.447167
CG15631	0.0506135	1.44021	0.447218	0.654777	0.726971	0.447135
CG32104	-0.018974	3.28378	-0.446847	0.655033	0.727207	-0.446781
RacGAP84C	-0.0387205	0.21688	-0.446289	0.655446	0.727616	-0.44621
CG10700	0.0383103	-0.6883	0.446124	0.655545	0.727648	0.446072
Nox	-0.0330608	2.08051	-0.446118	0.655561	0.727648	-0.446051
lncRNA:CR40172	0.0338403	-0.4652	0.44564	0.655907	0.727917	0.445572
ADD1	0.0166676	5.45934	0.445616	0.655922	0.727917	0.44555
Nuf2	-0.0319829	1.94318	-0.445603	0.655934	0.727917	-0.445534
CG43049	-0.0376011	0.773333	-0.44553	0.655997	0.727939	-0.445447
CG11158	0.0208122	3.30651	0.44534	0.656114	0.728	0.445285
CG3502	0.0409259	-0.149229	0.445304	0.656139	0.728	0.445251
CG3632	-0.0154303	5.54465	-0.444505	0.656738	0.728616	-0.444422
CSN1a	0.0439313	0.593484	0.444191	0.656963	0.728781	0.44411
CG34057	-0.0412005	1.25243	-0.444158	0.656973	0.728781	-0.444096
CG3587	0.0208091	3.46105	0.44392	0.657146	0.728924	0.443857
CG34427	-0.0395093	-0.989123	-0.443702	0.657298	0.729045	-0.443646
sphinx1	-0.0382456	-0.000884875	-0.443049	0.657784	0.729535	-0.442975
CG43136	0.036113	-0.184006	0.442361	0.65828	0.729998	0.442288
lncRNA:CR45918	-0.0305877	-0.968565	-0.442335	0.658289	0.729998	-0.442277
Jon25Bii	0.0678228	3.93347	0.442053	0.658503	0.730187	0.441981
h-cup	0.0386531	0.791968	0.441806	0.65869	0.730347	0.441722
Ugt305A1	-0.0347387	2.64522	-0.441509	0.658902	0.730495	-0.441429
CG1677	-0.0174147	6.39108	-0.441495	0.658911	0.730495	-0.441417
Ubc10	-0.0160769	5.30844	-0.441366	0.659003	0.730546	-0.44129
rngo	0.0168877	5.54981	0.441313	0.659044	0.730546	0.441233
Scox	-0.0177492	4.92449	-0.440614	0.659543	0.73105	-0.440544
tor	0.031951	2.47812	0.440034	0.65997	0.731475	0.439955
CG10211	0.026477	3.44579	0.439924	0.660052	0.731518	0.439841
CG18302	0.0375807	2.77245	0.439629	0.660263	0.731703	0.439551
CG14693	-0.038849	0.512623	-0.438833	0.660835	0.732289	-0.43876
emp	0.0206003	7.04271	0.438735	0.660916	0.73233	0.438648
Tsp42Ef	-0.019147	5.26445	-0.438607	0.660999	0.732338	-0.438534
CG17776	-0.0197262	3.99893	-0.438547	0.661029	0.732338	-0.438493
Ts	-0.0328648	1.86942	-0.438522	0.661055	0.732338	-0.438458
CG9044	0.0164012	5.99169	0.438443	0.661125	0.732367	0.43836
Tre1	0.022711	3.27567	0.438056	0.661393	0.732616	0.43799
Mad	-0.0151751	5.60771	-0.437321	0.661926	0.733158	-0.437255
CG31650	-0.0176011	4.72953	-0.437236	0.662	0.733191	-0.437153
CG33557	-0.029217	-0.429162	-0.437092	0.662081	0.733232	-0.437042
Gpdh2	-0.0418818	0.518624	-0.437056	0.662128	0.733236	-0.436977
CG7239	-0.0216887	3.57434	-0.436393	0.662602	0.733713	-0.436323
CG17575	0.0585346	1.45992	0.436248	0.662714	0.733788	0.436169
CLIP-190	0.0141837	7.33163	0.435547	0.663222	0.734302	0.435469
lncRNA:CR45252	-0.0327257	-0.511212	-0.435252	0.663417	0.734469	-0.4352
CG11659	0.0345922	0.419411	0.434597	0.663901	0.734896	0.434533
Rdh	-0.0384216	1.4993	-0.434582	0.663916	0.734896	-0.434513
Fkbp59	-0.0150242	6.55447	-0.434525	0.663963	0.734896	-0.434448
CG32726	-0.0379227	2.30732	-0.434501	0.663978	0.734896	-0.434427
Hacd2	0.017316	4.68707	0.434424	0.664027	0.734901	0.434361
CG7997	-0.0238142	5.96216	-0.433995	0.664341	0.7352	-0.433927
CG8132	0.0196429	4.69904	0.433939	0.664385	0.7352	0.433867
Nbr	0.0175949	4.60279	0.433643	0.6646	0.735345	0.433571
CG14835	0.0464418	0.98704	0.433645	0.664603	0.735345	0.433567
srl	0.0235285	4.65404	0.433533	0.664678	0.735379	0.433463
CG31644	-0.0374637	0.508121	-0.433395	0.664786	0.735449	-0.433316
lncRNA:CR45334	-0.0329186	-0.657101	-0.433174	0.664925	0.735555	-0.433124
CG8245	0.0245154	4.12648	0.432756	0.665252	0.735868	0.432673
mRpL52	-0.0193715	4.15861	-0.432603	0.665352	0.73593	-0.432536
mRpL11	-0.0185387	3.16622	-0.432245	0.665602	0.736159	-0.432191
CG43138	-0.0347309	-0.219062	-0.431673	0.666029	0.736582	-0.431604
SNRPG	-0.0201451	4.27562	-0.431391	0.666229	0.736754	-0.431329
CG13046	-0.0421252	-0.738817	-0.431111	0.666424	0.736922	-0.431061
PQBP1	-0.0220117	2.84332	-0.431047	0.666471	0.736925	-0.430996
vimar	-0.0186539	4.39222	-0.430682	0.666751	0.737185	-0.430611
CG4757	0.0550772	3.57252	0.430497	0.666877	0.737276	0.430438
CG12929	0.0234778	2.45518	0.430361	0.666973	0.737333	0.430307
Acp32CD	-0.058275	1.77014	-0.429962	0.66728	0.737624	-0.429884
lncRNA:CR43627	-0.034501	-0.199163	-0.429867	0.667343	0.737645	-0.429797
CG3342	0.0194462	2.62593	0.429357	0.667709	0.737944	0.429294
CG43108	-0.0391232	0.632508	-0.429339	0.667731	0.737944	-0.429265
Muc68Ca	-0.0306161	0.385494	-0.429202	0.667812	0.737944	-0.429152
Rnb	-0.0202734	4.017	-0.429177	0.667839	0.737944	-0.429115
l(3)72Dn	0.0230363	3.26385	0.429174	0.667847	0.737944	0.429105
CG43880	0.0363471	-0.109757	0.429134	0.667878	0.737944	0.429063
Snm1	-0.0226701	2.86464	-0.428669	0.668209	0.738179	-0.428607
lncRNA:CR44669	-0.0299281	-1.14562	-0.428634	0.668227	0.738179	-0.428583
AlkB	-0.0245085	2.47212	-0.42861	0.668251	0.738179	-0.428549
CG44242	0.0184961	5.34836	0.428594	0.668266	0.738179	0.428529
CG15153	0.0428178	-0.693137	0.428393	0.668404	0.738282	0.42834
lncRNA:CR46257	0.0284647	-1.16818	0.428266	0.668495	0.738334	0.428215
lncRNA:CR46004	0.0337097	0.511719	0.428189	0.668562	0.738359	0.428122
CG42542	0.0138315	6.29903	0.427841	0.668815	0.73859	0.427775
Spt5	0.0155227	5.74528	0.427691	0.668927	0.738665	0.427621
CG13984	-0.0375659	0.151893	-0.427479	0.669083	0.738789	-0.427406
CG33460	-0.0365506	0.927597	-0.427381	0.669141	0.738792	-0.427328
MED30	-0.0213479	3.20652	-0.42733	0.669175	0.738792	-0.427281
CR46406	0.0318022	-1.04741	0.427228	0.669252	0.738829	0.427175
zen	-0.0376779	-0.820457	-0.427166	0.669309	0.738843	-0.427096
Uch-L5R	0.0334844	0.218659	0.42684	0.669553	0.739064	0.426761
CG14069	-0.0324539	-0.752703	-0.426614	0.669696	0.739173	-0.426565
HDAC1	0.0172287	4.91688	0.426099	0.670083	0.739551	0.426034
lncRNA:CR44902	0.0315243	-1.30911	0.425756	0.670324	0.739769	0.425703
GstD11	-0.0300137	0.994854	-0.424322	0.671368	0.740871	-0.424272
GCC88	0.0163924	4.64965	0.423995	0.671624	0.741106	0.42392
CG9624	0.0453007	1.47037	0.423537	0.67196	0.741427	0.42346
Uvrag	0.0179004	3.82181	0.423244	0.672164	0.741603	0.42318
CG33177	0.0259987	0.573649	0.423167	0.672209	0.741604	0.423119
disp	0.0174704	5.06839	0.422729	0.672539	0.741874	0.422667
asRNA:CR45210	0.0267612	-0.144528	0.422711	0.672542	0.741874	0.422662
CG30393	-0.0435967	1.14614	-0.421418	0.673505	0.742871	-0.421342
Mau2	0.0189465	3.10113	0.4213	0.673576	0.742871	0.421246
Cse1	-0.0192242	5.19526	-0.421306	0.673579	0.742871	-0.421241
Vps15	-0.0165808	4.86447	-0.421081	0.673745	0.74297	-0.421013
Pi3K68D	-0.0168085	5.90568	-0.421029	0.673791	0.74297	-0.420951
Arp53D	0.0445726	0.953274	0.421013	0.673802	0.74297	0.420936
Tsp68C	-0.0346616	-0.981687	-0.420862	0.673893	0.74298	-0.420812
Tpst	-0.0199573	4.97698	-0.420867	0.6739	0.74298	-0.420802
CR46188	-0.0291346	-1.53819	-0.420679	0.674035	0.743081	-0.420616
CG33233	0.0404145	2.3058	0.41997	0.674565	0.743616	0.419891
CG34434	0.0475395	1.03558	0.419634	0.674807	0.743834	0.419559
CG13358	-0.0339616	-0.757429	-0.419541	0.674859	0.743841	-0.419489
CG11458	-0.0502798	1.8572	-0.4194	0.674965	0.743892	-0.419343
CG6610	0.0234371	2.70115	0.419315	0.675027	0.743892	0.419259
GluRS-m	-0.0216706	1.36444	-0.419294	0.675038	0.743892	-0.419244
CG17486	-0.0171429	5.35249	-0.41909	0.675193	0.744014	-0.419031
CG6191	0.0314772	2.48024	0.418884	0.675347	0.744101	0.418822
lncRNA:CR44581	-0.028707	-0.846807	-0.41885	0.675361	0.744101	-0.418802
ChLD3	-0.0298048	0.489703	-0.418611	0.675536	0.744245	-0.418563
CG15262	0.0377931	0.203983	0.418426	0.67569	0.744366	0.418352
lncRNA:CR44862	-0.0306354	-1.39015	-0.417821	0.676118	0.744789	-0.417766
CG17917	0.0352571	0.455404	0.41769	0.676223	0.744855	0.417622
lncRNA:CR30055	-0.0170961	4.0583	-0.417505	0.676358	0.744955	-0.417438
CG31008	-0.0410062	0.621573	-0.417168	0.67661	0.745183	-0.417093
CG8197	0.0389302	0.476113	0.41705	0.676696	0.745219	0.416976
CG40813	-0.0315565	-0.82252	-0.416974	0.676732	0.745219	-0.416927
CG15514	-0.019512	4.34372	-0.416888	0.6768	0.745245	-0.416834
CG11413	0.0492753	-0.469364	0.416735	0.676907	0.745315	0.416687
Pglym78	-0.0209091	7.49487	-0.41651	0.677095	0.745472	-0.416431
betaNACtes1	-0.0320798	-0.540891	-0.416127	0.677354	0.745708	-0.416077
CG30148	-0.0303577	1.97431	-0.414779	0.678346	0.746751	-0.414722
CG9518	0.0325599	1.3524	0.414626	0.678453	0.74682	0.414575
lncRNA:CR44797	-0.0312329	-1.40335	-0.414547	0.678515	0.746839	-0.414491
SMC2	-0.0232895	3.67102	-0.414421	0.678611	0.746896	-0.414359
CG13837	-0.0304497	-0.525294	-0.41434	0.67866	0.746901	-0.414292
CG34293	0.0201462	2.9425	0.413841	0.679027	0.747256	0.413791
tplus3a	0.0348723	-0.432077	0.4137	0.679131	0.747299	0.413649
CG14929	-0.0359258	0.0823057	-0.413687	0.679156	0.747299	-0.413615
mthl8	0.0536994	2.60158	0.413236	0.679478	0.747604	0.413176
CG14280	-0.0334813	0.235591	-0.412685	0.679876	0.747993	-0.412633
CG14341	-0.0174829	3.36875	-0.412581	0.679948	0.748023	-0.412534
CG15337	0.0373426	0.661466	0.412506	0.680022	0.748055	0.412433
Ant2	0.0392289	2.93575	0.412389	0.680109	0.748102	0.412315
CG6179	-0.0184916	3.42272	-0.412086	0.68032	0.748285	-0.412027
lncRNA:CR44233	-0.0286941	-0.944994	-0.411528	0.680721	0.748677	-0.411479
GILT2	-0.025343	4.63677	-0.411396	0.680836	0.748754	-0.411323
asRNA:CR46047	-0.0285307	-1.20607	-0.410791	0.681261	0.749164	-0.410743
Vap33	0.013407	7.91019	0.410693	0.68134	0.749164	0.410635
Mtap	-0.0155696	5.48449	-0.410691	0.681343	0.749164	-0.410631
CG6966	-0.0181454	6.48622	-0.410228	0.681685	0.749491	-0.410165
lncRNA:CR44465	-0.0290026	-1.32152	-0.408853	0.68269	0.750546	-0.408795
rdog	0.0183657	6.17387	0.40841	0.683021	0.750861	0.408345
lncRNA:CR45306	0.0301147	-1.35596	0.407759	0.683489	0.751327	0.407707
CG13698	0.0153299	4.53964	0.407631	0.68359	0.751388	0.407569
lncRNA:CR45881	0.0266251	-0.0577244	0.407528	0.683657	0.751412	0.407478
CG10366	-0.0190519	4.04684	-0.407284	0.683846	0.751571	-0.407221
CG32461	0.0362437	0.349608	0.407109	0.68398	0.75162	0.407039
tam	-0.019507	2.70605	-0.407053	0.684016	0.75162	-0.406989
CG11342	-0.024989	1.5712	-0.407029	0.684025	0.75162	-0.406976
l(2)dtl	-0.0237384	2.32643	-0.4067	0.684268	0.751837	-0.406647
CG11836	0.0241597	2.43352	0.406219	0.684622	0.752166	0.406163
asRNA:CR45822	-0.0304424	-0.957039	-0.406179	0.684657	0.752166	-0.406116
Pbp95	-0.0216394	2.0714	-0.406096	0.684713	0.752178	-0.40604
lncRNA:CR45404	-0.0292073	-1.26481	-0.405649	0.685042	0.752491	-0.405592
CG42359	-0.0228799	2.93633	-0.405015	0.685512	0.752957	-0.404953
Spps	0.0208243	3.08008	0.404713	0.685735	0.753153	0.40465
CG1620	0.0169611	5.21791	0.404635	0.685796	0.75317	0.404567
CG15824	-0.0389214	1.6051	-0.40455	0.685863	0.753195	-0.404475
CR43734	-0.0338211	-0.310046	-0.404324	0.686014	0.753269	-0.404271
awd	-0.0168731	8.66332	-0.404273	0.686056	0.753269	-0.404213
eloF	0.035414	1.48507	0.404271	0.686066	0.753269	0.4042
CG3065	0.0161441	4.31513	0.404157	0.686136	0.753297	0.404104
CG1648	0.0228947	7.47257	0.403796	0.686419	0.753558	0.403719
CG8089	-0.0252167	1.75102	-0.403594	0.686552	0.753655	-0.403538
CG3999	-0.0346628	3.95499	-0.403264	0.686798	0.753875	-0.403205
CG1578	0.0147038	6.44822	0.402913	0.687059	0.754068	0.402849
CG3631	0.0175827	3.34816	0.402891	0.687064	0.754068	0.402842
CG14628	0.033103	0.0170022	0.40219	0.687594	0.754601	0.402122
CG7889	-0.022108	3.55987	-0.401657	0.687984	0.754945	-0.401592
lncRNA:CR43424	0.0311817	0.0619109	0.401639	0.687998	0.754945	0.401574
CG11436	-0.020741	3.28232	-0.400641	0.688729	0.755698	-0.40058
lncRNA:CR45423	-0.0288571	-0.663925	-0.400496	0.688827	0.755756	-0.400447
CG43307	0.0338609	-0.265218	0.399941	0.689246	0.756165	0.399879
Syx13	-0.0140776	5.22005	-0.399379	0.68965	0.756547	-0.39933
Pex7	-0.0315009	-0.0447931	-0.399331	0.689684	0.756547	-0.399284
asRNA:CR44321	-0.0252587	0.393997	-0.399071	0.689876	0.756708	-0.399023
Gr59f	-0.0297249	-0.249333	-0.398995	0.68993	0.756718	-0.39895
CG4558	0.0155157	3.91942	0.398856	0.690032	0.75678	0.398811
CG15343	-0.0236445	1.43221	-0.398406	0.690369	0.757101	-0.398354
CG3491	-0.0367653	0.878136	-0.398101	0.690607	0.757312	-0.398031
lncRNA:CR46267	-0.028645	-1.14912	-0.397533	0.691008	0.757702	-0.397487
lncRNA:CR44825	-0.0283883	-1.20755	-0.397387	0.691119	0.757774	-0.397336
CG44325	0.01802	5.11162	0.397254	0.691228	0.75783	0.397189
lncRNA:CR45382	0.0328088	-0.44047	0.397199	0.691261	0.75783	0.397145
RpIIIC160	0.0172665	3.27378	0.396638	0.69168	0.75824	0.396576
CG43319	0.0450625	0.918487	0.396486	0.691799	0.758321	0.396415
lncRNA:CR45613	-0.0274345	-1.12308	-0.396247	0.691957	0.758444	-0.396201
CG1428	-0.0357869	0.113195	-0.396086	0.69209	0.758541	-0.39602
CG31248	-0.0212671	4.10883	-0.395587	0.692463	0.758802	-0.395515
z	-0.0179025	4.45991	-0.395552	0.692487	0.758802	-0.395482
CG34327	0.0416007	1.39093	0.395515	0.692495	0.758802	0.395471
Fum2	0.0336178	1.71742	0.395523	0.692509	0.758802	0.395452
Nxt1	-0.0211886	3.24827	-0.395138	0.692786	0.759055	-0.395077
Smyd4-4	0.0187864	3.55802	0.394974	0.692912	0.759143	0.394906
ebi	0.0155428	5.47507	0.394811	0.693026	0.759219	0.394751
stc	-0.016374	5.61053	-0.394734	0.69309	0.759239	-0.394665
Blos1	-0.0162453	3.51196	-0.393895	0.693691	0.759848	-0.393851
Coa8	-0.0146921	4.52437	-0.393534	0.693958	0.76009	-0.39349
CG14210	0.0200994	2.70616	0.393485	0.694003	0.76009	0.393428
CG31156	-0.018384	3.52855	-0.39314	0.694265	0.760327	-0.393073
Pex6	-0.0143902	4.9424	-0.392909	0.694423	0.76045	-0.39286
CG7168	-0.014574	3.46991	-0.392658	0.694605	0.7606	-0.392614
chm	0.0179516	4.20465	0.392104	0.695025	0.76101	0.392045
CG45603	-0.035048	0.436214	-0.391261	0.695655	0.761651	-0.391192
in	0.0256876	0.798848	0.39067	0.69608	0.762066	0.390618
mRpL1	0.016064	4.8342	0.390597	0.696145	0.762087	0.39053
CG31601	-0.0440067	0.889062	-0.390439	0.696262	0.762165	-0.390371
koi	-0.0145321	5.73569	-0.390211	0.696414	0.762282	-0.390165
CG15096	0.0225508	7.55706	0.390101	0.696518	0.762346	0.390025
CG11593	-0.0155002	4.71618	-0.389922	0.696637	0.762426	-0.389864
Cpr65Au	-0.0257704	5.15238	-0.389759	0.696767	0.762499	-0.389688
GstE2	0.0251716	3.09086	0.389719	0.696795	0.762499	0.389651
CG14855	0.0245948	1.69135	0.389154	0.697199	0.762891	0.389105
lncRNA:CR44061	0.0285136	-1.19985	0.38832	0.697813	0.763514	0.388274
CG9400	-0.0312627	1.91115	-0.388265	0.697859	0.763514	-0.388212
btv	-0.0245179	2.06305	-0.388198	0.697916	0.763527	-0.388135
asun	-0.0179095	3.08372	-0.387567	0.698375	0.763975	-0.387514
lncRNA:CR45632	-0.0295242	-1.38128	-0.387454	0.69846	0.763975	-0.3874
spo	0.0332865	0.0175727	0.387407	0.698504	0.763975	0.387341
QIL1	0.014133	6.7734	0.387353	0.698537	0.763975	0.387297
lncRNA:CR45561	-0.0279167	-1.08049	-0.387317	0.698554	0.763975	-0.387274
CG15650	-0.0303212	-0.595266	-0.387242	0.69861	0.763987	-0.387197
lncRNA:CR44639	-0.0307801	-1.26703	-0.386616	0.699074	0.764444	-0.386571
Rabex-5	0.0158748	3.6134	0.386204	0.699385	0.764734	0.386151
CG6739	0.0296277	1.64879	0.386128	0.699437	0.764741	0.38608
snoRNA:Psi28S-3385b	-0.0309272	0.31922	-0.385985	0.699541	0.764805	-0.38594
Cyp12e1	0.0194173	3.85633	0.38495	0.700315	0.765555	0.384895
scu	0.0191966	6.66916	0.38496	0.700319	0.765555	0.38489
CG13794	0.0209266	3.8472	0.384555	0.700618	0.765832	0.384486
janA	-0.0165903	4.70525	-0.384369	0.700747	0.765923	-0.384312
lncRNA:CR44418	-0.0287331	-0.334279	-0.384	0.701024	0.766176	-0.383938
Mpi	-0.0130662	6.34304	-0.383891	0.701106	0.766216	-0.383827
Syx17	-0.0144093	4.76748	-0.383742	0.701214	0.766283	-0.383683
lncRNA:CR33963	-0.0269927	2.10198	-0.383404	0.701465	0.766508	-0.383343
P58IPK	0.0168082	5.85125	0.383171	0.701644	0.766587	0.383102
Spn75F	-0.0449074	1.35739	-0.383165	0.701648	0.766587	-0.383097
jvl	-0.0139726	6.60309	-0.383039	0.701734	0.766587	-0.38298
CD98hc	-0.0121306	7.70779	-0.383023	0.701741	0.766587	-0.382971
nenya	0.0238234	1.31903	0.382971	0.701775	0.766587	0.382926
CG14401	0.0198955	3.44887	0.382939	0.701812	0.766587	0.382875
CG31871	0.028561	1.14821	0.382841	0.701881	0.766612	0.382782
Osbp	0.0166486	5.36479	0.381563	0.702838	0.767607	0.381493
CG43318	0.0342259	-0.0120368	0.381356	0.702983	0.767716	0.381296
CG32263	0.0339988	0.127341	0.38079	0.703407	0.768128	0.380726
CG17883	0.0167476	5.68269	0.380575	0.703569	0.768236	0.380507
Sec10	-0.0140307	4.85883	-0.380518	0.703597	0.768236	-0.380469
CG44270	-0.0285047	-1.2702	-0.380088	0.703913	0.768531	-0.380043
betaCOP	0.0179554	6.20662	0.379842	0.704115	0.768702	0.379771
CG12994	0.0276985	1.44364	0.379676	0.704229	0.768749	0.379617
CG11698	-0.03115	-0.148425	-0.379651	0.70425	0.768749	-0.379589
CG11570	-0.0319444	-1.19723	-0.379002	0.704725	0.769217	-0.37895
BomS5	0.0337357	3.72395	0.378815	0.704868	0.769322	0.378758
CG7509	-0.0298277	1.54744	-0.378374	0.705196	0.769631	-0.378316
snRNA:U11	0.0325234	2.32115	0.377958	0.705508	0.76992	0.377896
nbs	-0.0169828	4.2727	-0.377701	0.705693	0.770073	-0.377646
CG43350	-0.0384364	0.217831	-0.377535	0.705823	0.770164	-0.377472
CG7031	0.0394552	-0.894674	0.377423	0.70589	0.770187	0.377382
Eno	0.0153645	9.78086	0.37738	0.70594	0.770192	0.377314
mRpS18C	-0.0177591	3.33619	-0.376878	0.706302	0.770536	-0.376827
CG46298	0.0459112	1.79838	0.376707	0.706439	0.770603	0.376642
CG8012	-0.0255215	4.62377	-0.37668	0.706455	0.770603	-0.376622
CG43254	0.0400417	0.844577	0.375976	0.706984	0.77111	0.37591
CG34008	0.0269603	0.740283	0.375914	0.707012	0.77111	0.375872
CG17648	0.0321769	-0.0687408	0.37544	0.707379	0.77146	0.375378
mRpS26	0.0149951	4.51704	0.375361	0.707435	0.771471	0.375303
lncRNA:CR45697	-0.0270831	-1.11967	-0.375259	0.7075	0.771491	-0.375216
Dgp-1	-0.017108	4.46324	-0.375123	0.70762	0.771572	-0.375055
bgcn	0.0330422	1.14401	0.374334	0.708203	0.772137	0.374271
Pcmt	-0.0137078	5.45109	-0.37428	0.70823	0.772137	-0.374234
Spn28B	-0.0394026	0.729256	-0.374087	0.708388	0.772258	-0.374022
eEFSec	0.0203388	2.37653	0.373795	0.708587	0.772417	0.373754
CG15317	-0.0220826	2.15164	-0.37375	0.708625	0.772417	-0.373703
PHGPx	0.0135818	7.2658	0.372139	0.709831	0.773681	0.372083
CG4325	-0.0228123	2.04391	-0.371357	0.710408	0.774259	-0.371308
Sec6	-0.0150446	4.04486	-0.371197	0.710533	0.774327	-0.371141
MCTS1	0.0155311	4.64383	0.371149	0.710563	0.774327	0.3711
CG5285	-0.0206764	1.4251	-0.369672	0.711658	0.775471	-0.36963
Dtd	-0.0221773	2.04957	-0.369342	0.71191	0.775694	-0.369293
Naa80	0.0144426	5.69965	0.369185	0.712032	0.775754	0.369128
CG3548	0.0175542	3.73325	0.369148	0.712057	0.775754	0.369094
CG11444	-0.0144178	6.06717	-0.368882	0.712257	0.775921	-0.368826
CG9123	-0.0234927	3.24814	-0.368721	0.71238	0.776004	-0.368662
CG10053	-0.0200936	2.89629	-0.368618	0.712449	0.776029	-0.368569
CG6951	0.0204925	2.05052	0.367991	0.712915	0.77644	0.367944
Rsph3	0.0293324	2.86196	0.368005	0.712919	0.77644	0.367938
CG11902	-0.0171427	4.11687	-0.367929	0.712968	0.776443	-0.367873
lncRNA:CR44860	-0.0305885	-1.50989	-0.367598	0.713209	0.776654	-0.36755
Su(Ste):CR42407	-0.0255716	-1.3098	-0.366787	0.713811	0.777259	-0.366743
CG13114	0.0476929	1.11204	0.366498	0.714032	0.77745	0.366446
lncRNA:CR43282	0.0287286	-0.650042	0.366205	0.714243	0.777629	0.366164
magu	0.0160884	4.44643	0.365979	0.714429	0.777764	0.365914
CG43165	-0.0289548	0.66656	-0.365913	0.71446	0.777764	-0.365873
TfIIA-L	-0.0131728	5.32392	-0.365675	0.714646	0.777916	-0.365624
lncRNA:CR45602	-0.0268271	-1.2447	-0.36542	0.714835	0.778072	-0.36537
asRNA:CR46251	-0.0265728	-1.31881	-0.365232	0.714975	0.778173	-0.365183
comm2	0.0210457	3.81321	0.365142	0.715053	0.778207	0.365079
DNApol-theta	-0.0199168	2.82533	-0.364962	0.715181	0.778296	-0.364906
Syn2	0.0202922	4.22542	0.364701	0.715384	0.778466	0.364635
Sfp24F	-0.0372241	0.586196	-0.363768	0.716078	0.779171	-0.363706
CG43062	-0.0309976	0.602647	-0.363506	0.716265	0.779256	-0.363456
CR31562	-0.0284061	-0.189827	-0.363495	0.716271	0.779256	-0.363448
CG42470	0.0302502	-0.295159	0.363466	0.716296	0.779256	0.363414
CG42392	-0.0384859	1.61471	-0.36254	0.716989	0.779959	-0.362486
CysRS-m	0.0170346	3.50671	0.362167	0.717275	0.78022	0.362103
C15	-0.0246302	0.485167	-0.361807	0.717527	0.780443	-0.361766
CG42326	0.0218688	2.1225	0.361466	0.717798	0.780688	0.361403
lncRNA:CR45553	0.0279621	-0.910756	0.360801	0.718279	0.781129	0.360759
CG6878	0.0140853	4.6872	0.360777	0.718298	0.781129	0.360735
dx	0.0183814	3.60878	0.360374	0.718607	0.781415	0.360321
CG6236	0.0143102	4.8933	0.360128	0.718784	0.781557	0.360084
Rpn3	-0.0152133	6.83862	-0.359594	0.719189	0.781947	-0.359543
pkaap	0.0145656	4.61961	0.359356	0.719375	0.782098	0.359294
pelo	0.0146381	4.93708	0.3592	0.719489	0.782147	0.359141
elfless	0.0335934	0.717334	0.359171	0.719513	0.782147	0.359109
Ubr3	-0.012938	6.9532	-0.358845	0.71975	0.782346	-0.358792
sunn	-0.0272587	-0.0564996	-0.358779	0.71979	0.782346	-0.358739
lncRNA:CR32218	-0.0206375	3.09657	-0.358406	0.720076	0.78259	-0.358357
CG32720	-0.0335644	0.424048	-0.358375	0.720108	0.78259	-0.358315
CG15452	-0.0332541	0.343953	-0.358299	0.720165	0.782601	-0.358239
CG4970	-0.0368019	0.835083	-0.357922	0.720448	0.782858	-0.35786
Rrp47	-0.0158889	3.91523	-0.357663	0.720633	0.783008	-0.357612
CG4022	-0.0161488	4.65254	-0.357318	0.720892	0.783239	-0.357267
eIF4E7	0.0366872	1.02884	0.356622	0.721421	0.783763	0.35656
CG13476	-0.0362782	0.952278	-0.356137	0.721784	0.784106	-0.356076
Rab10	0.0127682	6.61284	0.355927	0.721943	0.7842	0.355863
lncRNA:CR45456	0.0281226	-1.05341	0.35584	0.721996	0.7842	0.355792
Phax	-0.0143888	3.89538	-0.355815	0.722011	0.7842	-0.355773
Alg1	0.0131112	5.28907	0.355538	0.722229	0.784386	0.355482
stet	0.0262344	2.21328	0.354475	0.723024	0.785199	0.35442
dy	-0.0320002	-0.430368	-0.354319	0.723131	0.785264	-0.354278
CG42851	0.0309728	0.326745	0.354096	0.723312	0.78541	0.354036
CG5347	-0.0307863	0.120128	-0.353793	0.723537	0.785603	-0.353736
CG11030	0.0153579	4.65115	0.353674	0.72363	0.785643	0.353611
GLS	-0.0196839	5.6506	-0.353593	0.723692	0.785643	-0.353528
tef	0.0212616	2.76035	0.353549	0.723715	0.785643	0.353498
lncRNA:CR44100	-0.024637	-1.32364	-0.353428	0.723802	0.785654	-0.353382
CG17169	0.0289703	-0.183461	0.353401	0.723819	0.785654	0.35336
d-cup	-0.026235	-0.27005	-0.353116	0.724044	0.785845	-0.35306
lncRNA:CR44333	0.0317186	-1.31935	0.35304	0.724088	0.785845	0.353
Xpd	-0.017198	3.35712	-0.352766	0.724304	0.786027	-0.352713
CG14658	-0.0373405	0.894894	-0.352171	0.724756	0.786467	-0.35211
dup	-0.0220255	3.58734	-0.351648	0.72514	0.786819	-0.351598
CG33783	0.0305691	-1.2782	0.351565	0.725195	0.786819	0.351525
CG2924	0.0136727	6.12837	0.351536	0.725221	0.786819	0.351489
Fancl	0.025849	1.92329	0.351431	0.725307	0.786861	0.351375
CG3448	-0.0191019	1.73589	-0.351176	0.725489	0.787007	-0.351133
CG6472	0.0279868	1.63044	0.35099	0.725632	0.787102	0.350941
CG33124	0.0307965	-0.70412	0.35093	0.72567	0.787102	0.350891
asRNA:CR45960	-0.0234245	-1.06356	-0.350533	0.725968	0.787375	-0.350494
CR46160	-0.0242727	-1.5143	-0.350301	0.72615	0.78752	-0.350252
CG12438	0.0319335	0.249112	0.349972	0.726404	0.787745	0.349913
lncRNA:CR43808	-0.0328257	-1.02971	-0.349301	0.726892	0.788223	-0.349263
Muc91C	-0.0344915	-0.579953	-0.348805	0.727267	0.788578	-0.348764
CG14877	-0.0236474	0.278392	-0.34845	0.727531	0.788814	-0.348411
CG42656	0.0338468	2.07597	0.34805	0.727844	0.789102	0.347995
slgA	0.0125953	7.26239	0.347607	0.728183	0.789419	0.347543
Wdr81	-0.0158555	4.17537	-0.347415	0.728323	0.789519	-0.347357
asRNA:ASTR	-0.0252583	-0.802059	-0.347158	0.728502	0.789607	-0.347119
ind	-0.0296275	-1.03457	-0.347108	0.728541	0.789607	-0.347068
lncRNA:CR42696	-0.0235959	-0.701291	-0.347104	0.728545	0.789607	-0.347062
CG15144	-0.0333367	1.24361	-0.345997	0.729391	0.790472	-0.345936
CG1602	-0.018539	2.49273	-0.345492	0.729754	0.790814	-0.345453
PTPMT1	0.0146382	3.18982	0.345118	0.730038	0.791011	0.345075
Pif2	-0.0367249	1.00457	-0.34505	0.730101	0.791011	-0.344991
CG14932	-0.031309	0.444052	-0.34503	0.73011	0.791011	-0.344979
CG15014	-0.0162457	3.70422	-0.345006	0.730124	0.791011	-0.344961
CG11069	-0.0203868	2.24289	-0.344156	0.730769	0.791658	-0.344103
lncRNA:CR43234	0.0254463	-0.756337	0.343971	0.730896	0.791745	0.343934
nol	0.0266029	-0.376791	0.343835	0.731001	0.791761	0.343794
Hcf	0.0132092	6.57817	0.343847	0.731006	0.791761	0.343788
lncRNA:CR44947	0.0248347	-1.1527	0.34369	0.731109	0.791822	0.343651
CG8369	0.020293	6.0166	0.342839	0.731765	0.792466	0.342778
Tes	0.0155081	3.56832	0.342785	0.731799	0.792466	0.342734
lncRNA:CR44292	-0.0245592	-0.853243	-0.342535	0.731977	0.792608	-0.342497
Rich	-0.0149507	5.27122	-0.342351	0.732133	0.792708	-0.34229
CG33290	0.0400414	0.638456	0.342304	0.732164	0.792708	0.342248
CG31327	0.0409536	1.13276	0.3422	0.732244	0.792728	0.342142
CG33939	0.0287949	1.48904	0.342136	0.732277	0.792728	0.342098
Srrm1	0.0147858	5.12949	0.341802	0.732541	0.792963	0.341747
CG2004	0.0145932	5.63722	0.341562	0.732722	0.793107	0.341507
apt	0.0154013	4.50026	0.341296	0.732919	0.793269	0.341245
CG1358	0.0162413	5.37876	0.340911	0.733216	0.793539	0.340851
lncRNA:CR44112	-0.0257016	-0.63593	-0.340806	0.733281	0.793559	-0.340764
cuff	0.0265802	0.410456	0.340079	0.733831	0.794102	0.340034
lncRNA:CR45748	-0.0236313	-1.25308	-0.339871	0.733984	0.794217	-0.339831
CG14823	0.0175615	4.18063	0.339138	0.734551	0.794744	0.339077
CG15128	0.0443177	1.57003	0.339058	0.734611	0.794744	0.338999
lncRNA:CR45625	-0.0266133	-1.08246	-0.339038	0.73462	0.794744	-0.338987
Best4	0.0288231	-0.15506	0.33898	0.734661	0.794744	0.338932
S1P	0.0176155	3.90935	0.337905	0.735466	0.795563	0.337863
CG3085	0.029764	2.85075	0.337568	0.735732	0.795799	0.337511
Manf	0.0122244	5.64033	0.337103	0.736067	0.796111	0.337066
zf30C	-0.013041	5.31849	-0.337038	0.736125	0.796122	-0.336989
CG34210	0.0304613	0.280647	0.336771	0.736332	0.796294	0.336715
Glut3	0.0339579	0.536148	0.336523	0.736519	0.796445	0.336467
lncRNA:CR46030	-0.0239542	-1.01859	-0.336124	0.736805	0.796702	-0.336088
lncRNA:CR44682	0.0239779	-1.2975	0.335876	0.736993	0.796855	0.335838
Nna1	-0.017283	5.993	-0.335627	0.737198	0.796971	-0.335567
CG9582	0.0336856	0.485698	0.335592	0.737221	0.796971	0.335536
Su(Ste):CR41533	-0.0230198	-1.53741	-0.335454	0.737318	0.796971	-0.335407
blow	0.0173012	3.80852	0.335451	0.737329	0.796971	0.335393
robl37BC	0.028867	0.397525	0.335329	0.73742	0.796971	0.335272
lncRNA:CR45320	-0.0249456	-1.11842	-0.335311	0.737421	0.796971	-0.335271
wls	0.0143802	4.54231	0.335304	0.737434	0.796971	0.335253
CG5262	-0.0163693	3.70961	-0.335055	0.737621	0.797121	-0.335006
E(z)	-0.0119582	4.21246	-0.334929	0.737715	0.797172	-0.334881
grau	0.0134661	4.25419	0.333501	0.73879	0.798282	0.333457
Prp31	0.0129562	4.26127	0.333285	0.738959	0.798414	0.333232
Cyp6a17	0.0434293	3.69312	0.333206	0.73901	0.798416	0.333165
ru	0.0246661	1.11701	0.333105	0.73909	0.798452	0.333058
lncRNA:CR45734	-0.0229952	-1.30824	-0.332762	0.739349	0.798681	-0.332715
LBR	-0.0176695	3.25015	-0.332121	0.73983	0.799148	-0.332079
armi	0.0169698	4.13437	0.331872	0.740025	0.799307	0.331821
Prosbeta4R1	0.0293625	0.152964	0.331705	0.740153	0.799394	0.331651
CG44439	0.0266019	-1.23057	0.331364	0.740401	0.79961	0.331323
ACXC	0.0345183	1.65827	0.331082	0.740626	0.799802	0.331024
Obp83ef	0.0213048	1.64633	0.330773	0.740849	0.799991	0.330729
CG30375	-0.023933	-0.534504	-0.3304	0.741125	0.800237	-0.330364
CG12589	0.0305563	0.429061	0.329835	0.741564	0.800659	0.329783
CG3557	0.0296714	0.741211	0.329753	0.741629	0.800678	0.329697
Taf10	-0.013525	4.52655	-0.329317	0.741951	0.800975	-0.32927
CG2493	0.015728	5.7278	0.329062	0.74215	0.801137	0.329008
CG43054	-0.0258849	-0.348447	-0.32879	0.74235	0.801302	-0.328743
SA-2	-0.0276346	-0.012579	-0.328663	0.742443	0.801335	-0.32862
mRpL30	-0.0143922	4.79341	-0.328627	0.742477	0.801335	-0.328575
CG14966	-0.017409	2.82013	-0.328443	0.742605	0.801422	-0.328405
CG34175	-0.0225843	-1.02481	-0.328216	0.742776	0.801554	-0.32818
lncRNA:CR44073	0.0233568	-0.528572	0.328142	0.742833	0.801564	0.328105
CG14803	0.0164052	3.24131	0.328042	0.742914	0.8016	0.327997
lncRNA:CR45757	-0.0228944	-1.16088	-0.327434	0.743367	0.802038	-0.327397
Cpr65Ea	-0.0393656	-0.842455	-0.327279	0.743484	0.802112	-0.327243
p23	0.0119988	7.6569	0.327198	0.743558	0.80214	0.327146
CG30281	-0.0307533	1.96845	-0.327019	0.743691	0.802179	-0.32697
lncRNA:CR44647	0.0233185	-1.40171	0.327006	0.743696	0.802179	0.326962
CG34224	-0.0278489	-1.30753	-0.326955	0.743738	0.802179	-0.326908
Hsp60A	-0.0185908	7.40322	-0.326482	0.744104	0.802488	-0.326423
Alp7	-0.0267023	-0.781598	-0.326437	0.74412	0.802488	-0.326402
CG12948	-0.0156246	3.21416	-0.326113	0.744371	0.802626	-0.32607
CG11041	-0.0237995	-0.195532	-0.32608	0.744391	0.802626	-0.326044
CG10166	0.0123155	4.06457	0.326086	0.744392	0.802626	0.326043
CG6983	0.0145623	6.19354	0.325944	0.744508	0.802699	0.32589
CG32488	0.0302132	0.403465	0.325822	0.744601	0.802748	0.325767
CG33170	0.014649	4.59691	0.325421	0.744905	0.803025	0.325364
IM33	0.0218662	6.87952	0.325255	0.745034	0.803111	0.325195
tin	0.0292735	-0.873647	0.325043	0.74518	0.803217	0.325002
LRR	0.0128662	6.05104	0.324757	0.745406	0.80341	0.324702
CG15878	-0.0297592	1.04735	-0.324568	0.74555	0.803513	-0.324512
CG14253	-0.0207653	1.25557	-0.324096	0.745892	0.803829	-0.324061
lncRNA:CR45232	-0.0257472	-0.400532	-0.323933	0.746015	0.803911	-0.323898
CG1434	0.0164438	3.29135	0.323578	0.746294	0.804159	0.32353
Pex5	-0.0134896	5.29413	-0.323261	0.746541	0.80435	-0.323204
Hsc70-1	0.0145921	4.31021	0.323227	0.746567	0.80435	0.32317
CG10365	-0.0128448	5.642	-0.323133	0.746637	0.804374	-0.323076
Tsp97E	0.0150918	6.16445	0.322919	0.746799	0.804496	0.322863
CG44426	0.0240935	-1.41493	0.321878	0.747576	0.805266	0.321838
CG6675	-0.0265844	2.57615	-0.321845	0.747609	0.805266	-0.321793
regucalcin	0.0164861	6.99104	0.321518	0.747859	0.805483	0.321464
LPCAT	0.0126568	5.52523	0.321113	0.748161	0.805726	0.321065
e(y)2b	0.0267132	0.342026	0.32109	0.748181	0.805726	0.321039
CG15336	-0.023431	-1.09185	-0.320817	0.748377	0.805885	-0.320781
CG14868	0.0161967	3.69854	0.319831	0.749139	0.806654	0.319774
CG7140	-0.0365323	1.04682	-0.319284	0.749552	0.807047	-0.31923
CG8360	-0.0148582	5.11839	-0.318972	0.749786	0.807246	-0.318922
GLaz	0.0143419	4.79362	0.31874	0.749955	0.807377	0.318699
lncRNA:CR45884	0.0227979	-1.0319	0.317684	0.750753	0.808116	0.317647
CG4891	-0.0286603	0.150481	-0.317658	0.750784	0.808116	-0.317606
MAN1	-0.0138479	5.26238	-0.317602	0.750819	0.808116	-0.31756
AOX4	0.0239165	0.545719	0.317575	0.750834	0.808116	0.31754
CG31937	0.0142084	5.45886	0.317405	0.750979	0.80822	0.317349
lncRNA:CR44829	-0.0216086	-0.739142	-0.317293	0.751049	0.808242	-0.317257
Magi	-0.0144652	3.99992	-0.316837	0.751406	0.808575	-0.316787
GNBP-like3	0.0266289	3.3187	0.3157	0.752268	0.809451	0.31565
Plzf	0.0145326	2.78643	0.315377	0.752502	0.80965	0.315343
CG32305	-0.0286816	0.266978	-0.315181	0.75266	0.809768	-0.315134
Sce	-0.0145366	3.6048	-0.314864	0.75289	0.809964	-0.314831
Nipped-B	-0.0132296	6.6533	-0.314545	0.753143	0.810184	-0.314497
mRpS6	0.0152937	3.47903	0.314472	0.753194	0.810186	0.314431
CG31681	0.0352335	0.384759	0.314365	0.75328	0.810227	0.314318
CG6403	0.0317991	0.645112	0.313692	0.753789	0.810715	0.313647
lncRNA:CR45420	-0.0229058	-1.10446	-0.313627	0.75383	0.810715	-0.313593
PpD3	-0.0117224	5.54013	-0.313358	0.754042	0.810891	-0.313314
mRpL54	0.0140151	3.85355	0.313176	0.754181	0.810988	0.313131
CG1628	0.0163619	3.42094	0.31274	0.754519	0.811299	0.312686
CG13617	0.0255588	0.399579	0.31226	0.75488	0.811635	0.312211
CG5111	0.034606	1.18759	0.311748	0.755269	0.812002	0.311699
lncRNA:CR43992	-0.0223972	-1.39227	-0.311502	0.755449	0.812143	-0.311462
CG9837	0.0184057	4.16439	0.311269	0.755636	0.812292	0.311217
CG12684	0.0297563	0.530921	0.310878	0.755933	0.812559	0.310826
CycB3	-0.0222272	3.01556	-0.310324	0.75635	0.812955	-0.310278
CG12831	-0.0321028	0.746364	-0.310159	0.756479	0.813041	-0.310108
Mat1	-0.0139052	3.68085	-0.309988	0.756599	0.813118	-0.30995
Nup154	-0.0147463	4.45526	-0.309766	0.756773	0.813253	-0.309721
Src64B	-0.0133471	5.26983	-0.309651	0.756862	0.813296	-0.309604
CG17612	-0.0152221	2.68803	-0.309195	0.757203	0.813611	-0.309156
Reg-2	0.0156924	4.13894	0.308958	0.757394	0.813764	0.308904
CG31955	0.0261774	1.43422	0.30877	0.757522	0.813849	0.308736
E(spl)mdelta-HLH	-0.0269409	-1.21496	-0.307998	0.758115	0.814434	-0.307957
CG17189	0.0204216	2.89408	0.307439	0.758546	0.814844	0.307391
CG2091	0.0145992	3.65582	0.307226	0.758703	0.814936	0.307185
CG34112	0.0247632	-0.18997	0.307189	0.758728	0.814936	0.307151
GABA-B-R3	0.0195121	2.4853	0.306849	0.758999	0.815174	0.306796
lncRNA:CR45340	-0.0218582	-1.20162	-0.306571	0.759199	0.815334	-0.306533
CG32099	0.0127602	3.07684	0.306518	0.759245	0.815334	0.306473
CG15115	-0.0248353	-1.19077	-0.306228	0.75946	0.815512	-0.30619
CG31924	-0.0274696	0.286748	-0.306001	0.759642	0.815656	-0.305951
Mipp2	-0.015945	0.871769	-0.305365	0.760113	0.816109	-0.305332
rumi	-0.0159946	2.63993	-0.304549	0.76074	0.816729	-0.30451
CG30274	0.0226649	-0.163736	0.303881	0.761243	0.817218	0.303848
lncRNA:CR45177	-0.0211298	-0.347869	-0.303763	0.761334	0.817262	-0.30373
lncRNA:CR44161	0.019519	0.314946	0.303624	0.76144	0.817324	0.303591
Crtp	0.0345595	1.13115	0.303355	0.761659	0.817506	0.303303
CG11322	-0.0266741	0.599615	-0.303203	0.761774	0.817578	-0.303152
slow	-0.0232844	3.48049	-0.303007	0.761911	0.817628	-0.302972
CG13255	0.0171277	3.52673	0.303002	0.761918	0.817628	0.302963
CG44869	0.0245976	-1.34331	0.302912	0.761983	0.817645	0.302878
Tom7	-0.0119281	5.81903	-0.302545	0.762264	0.817848	-0.302509
LysB	0.0468734	2.73781	0.302544	0.76227	0.817848	0.302501
CG11537	-0.0114977	6.49448	-0.302138	0.762586	0.818112	-0.302086
CG10208	0.0168461	3.75809	0.302084	0.762614	0.818112	0.30205
CR46402	-0.0223135	-1.22729	-0.301926	0.762735	0.818142	-0.301891
CG14220	0.0122465	3.78884	0.301922	0.762739	0.818142	0.301886
a	-0.0140747	4.28955	-0.301797	0.762842	0.8182	-0.30175
CG32640	-0.0236123	-0.451424	-0.30117	0.763315	0.818607	-0.301131
lncRNA:CR45267	-0.0231965	0.0962971	-0.301159	0.763319	0.818607	-0.301125
lncRNA:CR46003	-0.0243474	1.22971	-0.30044	0.763874	0.81915	-0.300397
Mst36Fb	-0.0260987	1.99063	-0.300121	0.764124	0.819336	-0.30007
lncRNA:CR44464	-0.020047	-0.83259	-0.300074	0.764146	0.819336	-0.300041
Sras	0.0151687	3.30081	0.299514	0.764579	0.819748	0.299473
lncRNA:CR45619	0.0237115	-1.44613	0.299287	0.764749	0.819877	0.299251
Ntf-2r	-0.0260033	0.019512	-0.29923	0.7648	0.819879	-0.299184
CG42759	0.0264916	-0.454643	0.298896	0.765043	0.820088	0.298864
tna	-0.0139441	6.96372	-0.297963	0.76577	0.82078	-0.297912
CG45066	0.0280512	0.55529	0.29794	0.765787	0.82078	0.29789
CG3191	0.0155347	3.55615	0.297721	0.76595	0.820903	0.297676
Mps1	-0.0205311	2.13517	-0.297058	0.76645	0.821386	-0.297021
TotC	-0.0398594	3.75571	-0.296794	0.766648	0.821539	-0.296762
lncRNA:CR43794	-0.0226674	-0.67751	-0.296738	0.766691	0.821539	-0.296706
CG13018	-0.0135656	2.50078	-0.296683	0.766753	0.821552	-0.296625
CG15747	0.0117121	4.02831	0.296132	0.767158	0.821934	0.296094
CG32313	-0.0268815	0.96314	-0.29591	0.767335	0.822072	-0.295862
mRpS28	-0.0131331	3.73073	-0.295716	0.767482	0.822176	-0.29567
Shmt	0.0186408	6.71492	0.295037	0.768004	0.822682	0.294987
CCAP	-0.0246572	0.96149	-0.29461	0.768316	0.822964	-0.294578
2005-09-01	0.0200631	1.17548	0.294457	0.768439	0.823044	0.294417
poly	-0.0109951	5.41931	-0.29374	0.768987	0.823577	-0.2937
Alg14	-0.0150315	2.25949	-0.293617	0.769074	0.823577	-0.293586
Vrp1	0.0128778	5.61639	0.293619	0.769088	0.823577	0.293568
Klp31E	0.0122466	4.30181	0.293552	0.769134	0.823577	0.293507
lncRNA:CR43643	-0.0219609	-1.40502	-0.292936	0.769602	0.824025	-0.292896
Surf1	-0.0120987	3.74515	-0.292779	0.769716	0.824095	-0.292746
CG43167	-0.0247733	-0.362362	-0.292228	0.770141	0.824478	-0.292191
Klp68D	-0.0127742	4.82623	-0.292198	0.770173	0.824478	-0.292149
CSN5	-0.0115827	5.02124	-0.291697	0.770551	0.824796	-0.291654
CG1271	-0.0122388	4.13458	-0.291619	0.770609	0.824796	-0.291578
CG13921	-0.0146035	3.30125	-0.291611	0.770618	0.824796	-0.291567
Tep1	-0.0289656	0.0524646	-0.29127	0.770869	0.825012	-0.291239
CG3347	-0.0253175	0.076543	-0.291111	0.771	0.8251	-0.291067
CG14764	0.0123752	5.43692	0.290468	0.771494	0.825576	0.290421
lncRNA:CR32582	-0.0232795	0.889533	-0.290378	0.77156	0.825594	-0.290335
CG11815	-0.0269449	0.370833	-0.290074	0.771795	0.825754	-0.290028
CG6340	0.0139717	5.50972	0.29006	0.771808	0.825754	0.290011
Fur2	0.0122478	6.20249	0.289825	0.771988	0.825894	0.289775
CG32643	-0.0262312	0.249001	-0.289595	0.772162	0.826027	-0.289548
CG31638	0.0115824	4.60905	0.289494	0.772241	0.826059	0.289445
x16	0.0140507	4.46299	0.289302	0.772383	0.826108	0.28926
Cyp9h1	-0.0167349	3.67208	-0.289295	0.772386	0.826108	-0.289256
snoRNA:Tudor-SN-a	0.0223205	2.59215	0.289142	0.772509	0.826187	0.289095
asRNA:CR45890	-0.0208482	-1.43	-0.288871	0.772708	0.826347	-0.288835
CG32812	-0.0234379	0.769012	-0.288097	0.773306	0.826933	-0.288054
snoRNA:Me28S-C3420a	-0.0231912	-1.01792	-0.287955	0.773412	0.82696	-0.287915
CG3857	0.0141131	2.56804	0.287928	0.773429	0.82696	0.287892
hoip	-0.0159814	4.33671	-0.287749	0.773571	0.827037	-0.287708
CG10333	0.00977303	4.94028	0.287644	0.773645	0.827037	0.28761
CG4704	0.0272803	0.375815	0.287651	0.77365	0.827037	0.287604
CG10927	-0.0172662	1.68389	-0.287443	0.773801	0.827146	-0.287406
Bdbt	0.0117169	3.64285	0.286862	0.774242	0.827565	0.286831
PIG-S	0.0134473	2.73063	0.286709	0.774369	0.827648	0.286664
lncRNA:CR31044	-0.0159695	2.65993	-0.286307	0.774673	0.827876	-0.286267
CG43149	0.022725	0.858768	0.286288	0.774682	0.827876	0.286256
CG11247	0.0111223	5.1614	0.285951	0.774952	0.828113	0.285903
lncRNA:CR45424	0.0195031	-1.16821	0.285761	0.775085	0.828202	0.28573
RhoGAP71E	0.011243	5.58019	0.285679	0.775159	0.828227	0.285634
CG5913	-0.0128596	3.54049	-0.285387	0.775382	0.828413	-0.285342
CG5043	-0.0327377	1.12831	-0.285068	0.775629	0.828624	-0.28502
CG8321	-0.0124439	3.89025	-0.284777	0.775849	0.828788	-0.284732
mRpS7	-0.0111618	5.35309	-0.284667	0.775931	0.828788	-0.284625
lncRNA:CR45919	0.0226086	0.443612	0.28465	0.775944	0.828788	0.284608
lncRNA:CR34024	-0.0217125	-1.11219	-0.284591	0.775981	0.828788	-0.284561
CG5757	0.0163785	2.99804	0.284538	0.77603	0.828788	0.284497
obst-E	-0.0157948	3.02809	-0.284422	0.776123	0.828835	-0.284375
lncRNA:CR43862	0.0208634	-1.41212	0.284258	0.77624	0.828907	0.284222
CG6937	-0.0136734	4.12223	-0.283793	0.7766	0.829238	-0.283753
CG10418	0.013673	3.22132	0.283533	0.776794	0.829378	0.283499
E(spl)m8-HLH	0.0236908	-1.30459	0.283492	0.77683	0.829378	0.283453
CG4042	0.0102934	4.06107	0.283267	0.776997	0.829504	0.283234
CG13954	-0.0211381	2.26006	-0.283164	0.777085	0.829545	-0.28312
CG34216	0.0233479	1.28165	0.282896	0.777286	0.829706	0.282858
CG13532	-0.022368	2.23263	-0.282789	0.77737	0.829744	-0.282747
pita	-0.0122925	4.76316	-0.28242	0.777652	0.829991	-0.28238
CR41506	0.0232315	-0.966122	0.282345	0.777701	0.829991	0.282316
CG8172	-0.0215524	-0.617149	-0.282102	0.777888	0.830137	-0.282073
CG8460	-0.0132951	4.0455	-0.281565	0.778301	0.830525	-0.281533
lncRNA:CR45178	0.0200498	-1.01834	0.281006	0.778729	0.830879	0.280976
CG30350	0.0312111	1.15087	0.281006	0.778742	0.830879	0.280959
insb	0.0253052	-1.04105	0.280942	0.778781	0.830879	0.280908
mip120	-0.0124871	4.31532	-0.2805	0.779123	0.831174	-0.280463
CG5532	0.0121763	5.53728	0.280459	0.779157	0.831174	0.280418
Grd	0.0183706	1.79706	0.280198	0.779358	0.831291	0.280156
CG12682	-0.0233445	-0.0881018	-0.280188	0.779366	0.831291	-0.280145
CG4267	-0.0168421	4.38732	-0.280074	0.779455	0.831307	-0.280029
Lsp1beta	0.0367271	3.81677	0.280032	0.77948	0.831307	0.279996
lncRNA:CR45462	-0.0194498	-1.42176	-0.279847	0.779622	0.831405	-0.279812
CG14646	-0.0127854	3.53285	-0.279656	0.779768	0.831507	-0.279622
PICK1	0.0152088	3.32198	0.279542	0.779866	0.831516	0.279494
CG4266	-0.0130033	5.16981	-0.279508	0.779891	0.831516	-0.27946
TORIP	-0.0105213	4.75517	-0.279434	0.779939	0.831516	-0.279398
lncRNA:CR43412	-0.0239906	-1.21959	-0.279368	0.779985	0.831516	-0.279339
CG3062	0.024039	0.146284	0.27933	0.780024	0.831516	0.279287
CG16868	0.0126805	4.16773	0.279135	0.780173	0.831622	0.279094
CG4619	0.0119604	3.96822	0.279035	0.78025	0.831651	0.278993
CG6073	-0.0138664	3.31613	-0.278937	0.78032	0.831672	-0.278902
asRNA:CR43809	0.0193127	-1.32032	0.278199	0.780884	0.83219	0.278167
CG13408	0.0195477	1.43248	0.278182	0.780905	0.83219	0.278139
Uba4	-0.0114523	4.10573	-0.278075	0.780987	0.832225	-0.278033
NKCC	0.015099	5.41735	0.277909	0.781118	0.832311	0.277862
CG11286	0.0239651	0.407004	0.2778	0.7812	0.832346	0.277755
TRAM	-0.0152392	5.29218	-0.277689	0.781288	0.832386	-0.277641
CG17202	0.0123345	4.80261	0.277438	0.781472	0.832529	0.277401
lncRNA:CR43132	0.0209225	-0.577648	0.277037	0.781776	0.832748	0.277006
lncRNA:CR44553	-0.0228682	-0.418231	-0.277036	0.781777	0.832748	-0.277004
Rpn2	-0.0114046	7.19984	-0.276886	0.781901	0.832828	-0.276842
Sec8	-0.00982553	5.64516	-0.276293	0.782351	0.833198	-0.276256
mRpL18	0.0117484	3.92614	0.276255	0.782382	0.833198	0.276216
CG4270	0.0269611	0.57853	0.276241	0.782398	0.833198	0.276195
CG12506	0.0301965	0.587372	0.275625	0.78287	0.833647	0.275581
Gr22c	0.0226861	-1.06466	0.275203	0.783182	0.833927	0.275174
CG33284	-0.0357108	1.85953	-0.274878	0.783445	0.834154	-0.274833
c12.1	-0.0129733	4.15526	-0.274555	0.783688	0.834333	-0.274516
CG34034	0.0366173	2.56951	0.274528	0.783713	0.834333	0.274484
CG43115	-0.0214268	0.0397371	-0.274372	0.783831	0.834391	-0.27433
Sfp24Bc	0.0244475	8.7839e-05	0.274324	0.783867	0.834391	0.274283
CG8916	0.0197177	1.78577	0.273997	0.784121	0.834608	0.273953
ppk23	-0.0195135	0.841668	-0.27377	0.784284	0.834717	-0.273741
Sdhaf3	-0.0135678	2.75225	-0.27372	0.784323	0.834717	-0.27369
CG43362	-0.0211281	-0.781463	-0.273634	0.784388	0.834733	-0.273605
sage	0.0196457	1.98562	0.273037	0.784852	0.835174	0.273001
CG6761	0.0211267	2.36252	0.272814	0.785032	0.835312	0.272767
CG42867	0.0213758	0.0559415	0.272533	0.785234	0.835474	0.272504
sds22	-0.0100825	4.59033	-0.272185	0.785501	0.835667	-0.272157
CG34001	-0.0181651	1.25491	-0.272143	0.785534	0.835667	-0.272114
dunk	-0.0199284	0.394542	-0.272102	0.785565	0.835667	-0.272074
CG13601	-0.0106058	4.11757	-0.271998	0.785647	0.835702	-0.271967
lncRNA:CR45584	-0.0194914	-1.35486	-0.271746	0.785842	0.835856	-0.271714
CG44088	0.0251936	0.87932	0.271251	0.786232	0.836217	0.271207
PCNA	-0.0210063	2.94088	-0.270696	0.786653	0.836572	-0.27066
CG32845	-0.0200756	1.17938	-0.270684	0.786665	0.836572	-0.270643
CG16772	-0.0180054	4.60977	-0.270262	0.786994	0.836868	-0.270217
CG10184	0.0155958	4.60391	0.270002	0.787186	0.836992	0.269967
Sgt	-0.0102135	6.0772	-0.26998	0.78721	0.836992	-0.269935
Su(Ste):CR42422	0.0189466	-1.43849	0.26969	0.787425	0.837167	0.269656
CCHa1-R	-0.0176593	1.29937	-0.269311	0.787718	0.837425	-0.269275
CG32040	0.0174725	1.68489	0.269053	0.787916	0.837569	0.269017
CG30467	-0.0129494	2.63106	-0.269007	0.787953	0.837569	-0.26897
CG13082	-0.0248165	1.94312	-0.268809	0.788103	0.837675	-0.268775
Ser	0.018792	1.92571	0.268008	0.788724	0.838283	0.267967
CG32436	0.0311777	2.78163	0.267766	0.788914	0.838406	0.26772
l(2)k14505	0.00958427	3.97058	0.267578	0.789052	0.838406	0.267542
CG42246	0.0187655	1.44327	0.267526	0.789086	0.838406	0.267498
pyd3	0.0122824	4.97551	0.267512	0.789108	0.838406	0.267469
lncRNA:CR46211	0.0181191	-0.87504	0.267457	0.789139	0.838406	0.267429
CG43246	0.022903	-0.0105926	0.267468	0.789141	0.838406	0.267426
lncRNA:CR44344	0.0288546	-0.721086	0.266006	0.790256	0.839537	0.265979
Plap	-0.0109691	5.2347	-0.265759	0.790458	0.839686	-0.265715
CR18217	0.015168	2.43929	0.265698	0.790497	0.839686	0.265666
CG34132	-0.0131097	4.1974	-0.265463	0.790681	0.839829	-0.265427
CG9997	-0.0300361	1.03913	-0.265299	0.790813	0.839916	-0.265255
lncRNA:CR43956	0.0178089	0.216097	0.265159	0.790911	0.839967	0.265128
CG7135	0.0169971	2.98406	0.264383	0.791519	0.840559	0.264338
CG7083	0.0107617	5.42097	0.264018	0.791798	0.840758	0.263977
CG7747	-0.0114289	3.57977	-0.263999	0.791806	0.840758	-0.263966
CG11425	0.0234376	2.99759	0.263796	0.791963	0.84087	0.263763
CG34425	-0.0293697	1.20755	-0.263675	0.792064	0.840884	-0.263632
CG32641	-0.0214921	1.99719	-0.263623	0.792094	0.840884	-0.263593
CG10075	0.0129498	2.77855	0.263554	0.792154	0.840884	0.263515
lncRNA:CR43928	-0.0191966	-0.542498	-0.263514	0.792176	0.840884	-0.263486
CG30099	0.0230686	0.754451	0.263421	0.792257	0.840885	0.26338
lncRNA:CR44658	-0.0186821	-1.36583	-0.263385	0.792278	0.840885	-0.263354
Osi5	-0.0213058	-0.323862	-0.263266	0.792368	0.840927	-0.263237
Roc1a	0.00868017	6.60225	0.263113	0.792496	0.84101	0.263071
mRpS10	-0.0118762	4.40389	-0.262943	0.792624	0.841093	-0.262905
asRNA:CR45683	0.0180555	0.800292	0.262528	0.79294	0.841325	0.262494
CG5504	-0.0127257	5.24534	-0.262502	0.792969	0.841325	-0.262457
Nup37	0.0147801	2.43076	0.262454	0.792994	0.841325	0.262425
sn	-0.0110957	5.33178	-0.262349	0.793086	0.841325	-0.262306
timeout	0.0156771	2.87442	0.262331	0.793094	0.841325	0.262295
Rpb10	-0.0121087	3.10511	-0.261858	0.793456	0.841656	-0.261825
UBL3	0.0111107	5.8199	0.26122	0.793956	0.842053	0.261177
CG15445	0.0121944	4.22506	0.26119	0.793978	0.842053	0.261148
CG3117	-0.0259903	-0.470863	-0.261171	0.793981	0.842053	-0.261144
CG3919	-0.0170265	1.72907	-0.260874	0.794216	0.842248	-0.26084
CG42300	0.0212752	-0.320801	0.260492	0.794508	0.842505	0.260461
lncRNA:CR45353	0.0194319	-1.44754	0.260365	0.794607	0.842525	0.260333
PIG-H	0.0135809	1.58524	0.260334	0.794628	0.842525	0.260306
CG9864	0.0159178	4.01175	0.259974	0.794916	0.842777	0.259932
CG42758	-0.0261826	0.628129	-0.259464	0.795309	0.843141	-0.259422
CR45948	0.0176372	-1.41048	0.25934	0.795398	0.843181	0.259308
dare	0.011118	3.59728	0.258998	0.79566	0.843356	0.258968
AcCoAS	0.012538	8.78102	0.259007	0.795664	0.843356	0.258963
RpS9	0.0124826	8.05098	0.2587	0.795895	0.843548	0.258664
EndoU	0.0126453	3.75661	0.258603	0.795967	0.843571	0.25857
CG8997	0.0304986	5.51065	0.25833	0.796185	0.84373	0.258288
CG43133	-0.0226278	-0.974642	-0.258275	0.796218	0.84373	-0.258244
Klc	0.00988101	5.61228	0.258189	0.796295	0.843758	0.258146
CG31337	-0.0212456	-0.843417	-0.258016	0.796416	0.843833	-0.257989
CG14277	-0.0166217	3.60229	-0.257669	0.796696	0.844076	-0.257625
CG9928	-0.0172205	5.49697	-0.257604	0.796746	0.844076	-0.257561
Tailor	-0.00982615	5.34057	-0.256951	0.797241	0.844547	-0.256919
Tsp5D	0.016484	3.66745	0.256888	0.797298	0.844554	0.256845
Nca	0.0103877	5.24256	0.256605	0.797518	0.844733	0.256561
CG9915	0.0100073	4.83537	0.256342	0.797716	0.844889	0.256305
CG6163	-0.0138003	2.96186	-0.256218	0.79781	0.844891	-0.256183
CG2127	-0.037308	2.87942	-0.256215	0.797818	0.844891	-0.256172
CG11563	-0.0120315	3.54907	-0.254797	0.798905	0.845974	-0.254765
CG2247	0.011719	5.07068	0.254717	0.798968	0.845974	0.254683
CG9825	0.0289733	0.444213	0.254679	0.798993	0.845974	0.254651
Gal	0.0179748	3.55103	0.254453	0.799176	0.846115	0.254413
CG6805	0.0106332	5.20085	0.254043	0.799494	0.846396	0.254002
Mvl	0.0103038	6.00703	0.253979	0.799542	0.846396	0.25394
HP5	-0.0108098	4.96495	-0.253727	0.799735	0.846546	-0.25369
CG42675	0.0166783	3.29951	0.253213	0.800137	0.846893	0.25317
CG3542	0.0103082	3.58119	0.253169	0.800163	0.846893	0.253136
CG33287	0.0278613	0.983931	0.252527	0.800666	0.847371	0.252485
lncRNA:CR45582	0.0171528	-0.904847	0.252089	0.800993	0.847664	0.252062
Rep	0.0107038	3.47332	0.251971	0.801091	0.847714	0.251935
lncRNA:CR42794	0.0201458	-0.754774	0.251713	0.801285	0.847827	0.251684
Nedd8	0.0104564	5.06795	0.251699	0.801299	0.847827	0.251666
Cpr50Cb	0.0314129	0.0722466	0.251542	0.801415	0.847896	0.251516
CG43750	0.023187	0.793775	0.250752	0.802038	0.848468	0.250711
Ilk	0.00971739	5.44165	0.250708	0.802071	0.848468	0.250668
CG8520	0.00947633	5.63471	0.250607	0.802149	0.848468	0.250567
CG3149	0.010441	4.13166	0.250572	0.802175	0.848468	0.250534
CG13127	-0.0232582	0.252911	-0.250528	0.802209	0.848468	-0.250489
mahe	-0.00881631	7.1199	-0.24956	0.802955	0.849203	-0.249525
CG4017	-0.0230748	-0.795329	-0.249108	0.803297	0.849477	-0.249082
CG5556	0.0243245	0.642337	0.249092	0.803321	0.849477	0.249052
Arl5	0.00994242	4.57313	0.249019	0.803366	0.849477	0.248993
CR17024	0.0193115	-0.837482	0.248849	0.803498	0.849536	0.248822
CG11291	0.026054	0.938513	0.248831	0.803523	0.849536	0.24879
CG3955	0.0151129	3.25745	0.248361	0.803888	0.849868	0.248319
CG5447	0.0107033	4.36405	0.247997	0.804163	0.850081	0.247963
lncRNA:CR44493	0.0189264	-0.349148	0.247958	0.804191	0.850081	0.247926
Lrrk	0.0117559	4.16712	0.247629	0.804453	0.850304	0.247588
dre4	0.00992201	5.28225	0.247357	0.804662	0.850472	0.247318
GAPsec	0.0113781	3.28579	0.246288	0.805483	0.851241	0.246258
Or47b	0.0186239	-0.669298	0.246273	0.805492	0.851241	0.246245
Tbp	0.0106464	3.49461	0.246167	0.805575	0.851275	0.246139
CG42728	-0.0237685	-0.598087	-0.246054	0.805664	0.851316	-0.246023
CG5590	-0.00950067	5.66408	-0.245662	0.805975	0.85159	-0.245622
TTLL6B	-0.0201924	2.97639	-0.245183	0.806346	0.851929	-0.245142
Ilp1	-0.017522	-0.906323	-0.245055	0.806438	0.851973	-0.245023
CG14106	0.0220421	0.441157	0.244848	0.806604	0.852094	0.244809
CG5961	0.0110535	4.3012	0.244458	0.806903	0.852356	0.244423
CG16978	0.0170538	2.8991	0.244259	0.807059	0.852467	0.244222
CG5693	0.0237489	0.337781	0.243571	0.807593	0.852977	0.243532
Mdh1	-0.00961148	8.61124	-0.243374	0.807744	0.853083	-0.243337
Aprt	-0.0109718	3.62694	-0.243215	0.807862	0.853153	-0.243185
CG1965	-0.0104704	5.21624	-0.242927	0.808092	0.853342	-0.242889
glob2	-0.0250196	0.699201	-0.242731	0.808244	0.853449	-0.242692
Catsup	-0.00888032	5.82798	-0.242026	0.808789	0.853971	-0.241988
lncRNA:CR42715	0.0187456	-0.689875	0.241439	0.809236	0.85439	0.241411
eIF4E5	-0.027019	1.65075	-0.241179	0.809447	0.854558	-0.24114
CG5292	0.0113851	3.2608	0.2399	0.810429	0.855541	0.239873
CG9592	0.0206549	0.0793861	0.239034	0.811108	0.856159	0.238997
CG34028	0.0197253	-0.865559	0.239004	0.811122	0.856159	0.238979
CG6299	-0.0170149	-0.0701758	-0.238944	0.811168	0.856159	-0.238919
CG4332	-0.0106759	4.24685	-0.238424	0.811575	0.856513	-0.238395
upSET	-0.00947983	7.08174	-0.238384	0.811606	0.856513	-0.238355
aqrs	-0.0292998	1.27555	-0.237859	0.812021	0.85678	-0.23782
CG6142	0.0202216	0.655481	0.237832	0.812031	0.85678	0.237807
Nach	-0.0189097	-0.616775	-0.237797	0.812058	0.85678	-0.237772
CG9701	0.0152902	3.6279	0.237746	0.812108	0.85678	0.237708
CG43448	0.0190857	0.830547	0.237725	0.812114	0.85678	0.237699
par-6	-0.00950045	4.84687	-0.237483	0.812312	0.856934	-0.237444
Prosalpha4T2	0.0221337	0.75804	0.236202	0.813306	0.857898	0.236163
Svil	0.00953373	7.95302	0.236132	0.813361	0.857898	0.236092
CG17266	0.0135831	2.1927	0.236098	0.813379	0.857898	0.236069
CG32856	-0.0123059	2.52848	-0.235685	0.813697	0.858179	-0.235659
vas	-0.0195475	2.18016	-0.233982	0.815026	0.859526	-0.233948
CG6000	0.0148519	0.375015	0.233876	0.815101	0.859552	0.23385
CheB42a	-0.0179201	0.773477	-0.233583	0.815332	0.859741	-0.233553
Qsox1	0.00968942	6.36649	0.233472	0.815425	0.859785	0.233433
CG14297	0.0258971	1.41667	0.23326	0.815589	0.859904	0.233222
asRNA:CR44960	-0.0189367	-0.700949	-0.233078	0.815723	0.859991	-0.233049
lncRNA:CR44933	-0.0170381	-1.1867	-0.232781	0.815953	0.860179	-0.232754
CG32085	0.0123563	3.68922	0.231615	0.816868	0.861064	0.231576
natalisin	0.0184498	1.73358	0.231573	0.816895	0.861064	0.231541
Fer3	0.017169	0.301744	0.231495	0.81695	0.861068	0.231469
CG30460	-0.011685	5.25048	-0.231212	0.81718	0.861236	-0.231173
brn	-0.0110404	2.91769	-0.231155	0.817215	0.861236	-0.231129
Mabi	-0.0197319	-0.65058	-0.23109	0.817264	0.861236	-0.231066
unc-119	-0.00985104	4.8372	-0.230837	0.817469	0.861398	-0.230802
U4-U6-60K	0.0109854	3.39652	0.230706	0.817567	0.861447	0.230675
rost	-0.0109521	4.724	-0.230643	0.817621	0.86145	-0.230606
snoRNA:Me18S-A28a	0.0181873	-1.23594	0.230357	0.81784	0.861605	0.230324
Cyp4ae1	0.0180613	0.444899	0.230314	0.817872	0.861605	0.230283
CR46279	-0.0160344	-1.50227	-0.230239	0.817929	0.861612	-0.230209
Osi12	-0.0175943	-0.261543	-0.230131	0.818008	0.861641	-0.230108
SsRbeta	0.00849369	6.12198	0.229626	0.818408	0.862005	0.229592
asRNA:CR43468	-0.0172506	-1.04918	-0.229556	0.818457	0.862005	-0.22953
Dh44-R1	-0.0165313	1.52508	-0.229438	0.818557	0.862056	-0.229402
pea	0.00994563	4.26531	0.229181	0.818754	0.862209	0.229148
CG8476	0.0240321	1.27646	0.228857	0.819009	0.862424	0.22882
GstD7	0.0233955	0.546337	0.228006	0.819663	0.863058	0.227979
CG11970	-0.0101997	4.23163	-0.227553	0.820022	0.863336	-0.227517
scw	-0.0170997	-0.526974	-0.22753	0.82003	0.863336	-0.227507
CG7432	-0.0202897	-0.806547	-0.227247	0.82025	0.863513	-0.227223
CG4914	0.0174605	0.72688	0.226618	0.820741	0.863976	0.226592
Ost48	-0.00924193	6.29883	-0.226352	0.820953	0.864145	-0.22632
CG15056	-0.019181	-0.185439	-0.225551	0.821573	0.864743	-0.225523
Pxt	0.0247681	2.0236	0.224939	0.822052	0.865177	0.224906
CG17108	-0.0182626	7.7599	-0.224897	0.822089	0.865177	-0.224859
Atg3	0.00982711	5.37156	0.224669	0.822258	0.8653	0.224642
CG11857	-0.00877443	6.24522	-0.224111	0.822697	0.865654	-0.224077
MTA1-like	0.00936812	5.17923	0.22411	0.822697	0.865654	0.224077
Prosbeta5R1	0.0233817	0.83293	0.223967	0.822811	0.865719	0.223932
CG42534	0.0162984	1.08234	0.223672	0.823032	0.865872	0.223647
Taf2	-0.00981495	4.43087	-0.223639	0.82306	0.865872	-0.223612
pug	-0.0136765	6.85916	-0.223574	0.823118	0.86588	-0.223536
CG14304	0.0182282	1.3572	0.22344	0.82321	0.865922	0.223418
CG13287	0.0187045	-0.459122	0.223113	0.823468	0.866138	0.223087
CG15483	0.0228338	0.581418	0.223049	0.823525	0.866145	0.223013
lncRNA:CR44919	-0.0153065	-1.18706	-0.222755	0.823745	0.866321	-0.222731
CG3473	0.0197514	0.292333	0.222408	0.824024	0.866478	0.222373
Dnai2	-0.0147905	-0.247352	-0.22238	0.824036	0.866478	-0.222357
bgm	0.0105455	6.22422	0.222368	0.824057	0.866478	0.22233
Rbsn-5	-0.0105286	3.67003	-0.222301	0.824101	0.866478	-0.222274
Cpr49Aa	0.0192656	-0.490962	0.222209	0.82417	0.866496	0.222185
CG8072	0.0193956	0.648387	0.222099	0.824264	0.866541	0.222064
Rpn13	0.00922808	6.66433	0.221412	0.824795	0.867044	0.221382
Aatf	0.009772	3.76532	0.22107	0.825061	0.867204	0.221041
Ugt36F1	0.0189085	1.57193	0.220982	0.825132	0.867204	0.220949
CG13634	0.0190076	-0.7457	0.220944	0.825155	0.867204	0.22092
GNBP1	-0.0107084	3.60157	-0.220911	0.825185	0.867204	-0.220881
CG9948	-0.0117794	2.56911	-0.220879	0.825206	0.867204	-0.220855
Rpb8	-0.00892959	3.3784	-0.220603	0.825423	0.867378	-0.220575
Cpsf100	-0.00950147	3.876	-0.220261	0.82569	0.867604	-0.220232
Smg6	0.00744043	6.25277	0.219694	0.826137	0.868006	0.219659
Pp1alpha-96A	-0.00786634	6.55415	-0.219643	0.826176	0.868006	-0.219608
CG13048	-0.017691	-1.44922	-0.219434	0.826334	0.868117	-0.219406
lncRNA:iab4	0.0161956	-0.626642	0.219293	0.82644	0.868118	0.21927
lncRNA:CR44547	-0.01912	-1.37665	-0.219291	0.826443	0.868118	-0.219266
CG1774	-0.0104538	5.13229	-0.219242	0.826491	0.868118	-0.219205
Ufc1	-0.00850777	4.68343	-0.218757	0.826857	0.868449	-0.218734
Mal-A6	0.0181474	5.49179	0.218513	0.827058	0.868605	0.218477
beta'COP	0.00809814	5.53348	0.218171	0.827324	0.86883	0.218135
CG15548	0.021826	0.597579	0.216349	0.828742	0.870265	0.216315
CG3021	0.00931918	3.70438	0.216204	0.828848	0.870292	0.216179
lncRNA:CR44925	0.0150392	-1.18751	0.216172	0.828872	0.870292	0.216149
CG43678	0.0157339	-0.413143	0.215896	0.829086	0.870463	0.215874
lncRNA:CR44921	-0.0154387	-0.574357	-0.215456	0.829433	0.870772	-0.215429
lncRNA:CR45730	-0.015845	-1.04146	-0.215074	0.829728	0.871028	-0.21505
lncRNA:CR44554	0.0164316	-1.21057	0.214758	0.829974	0.871222	0.214735
CG42535	0.0180982	-0.156641	0.21471	0.830018	0.871222	0.214679
Alp2	0.0216269	3.46935	0.214553	0.83014	0.871296	0.214522
CG3726	-0.00851898	4.47107	-0.214396	0.830265	0.871372	-0.214362
Gclm	0.00782268	6.7105	0.213924	0.830633	0.871704	0.21389
Chrac-14	-0.0135502	2.26987	-0.213034	0.831325	0.872376	-0.213002
Debcl	0.0088577	4.7907	0.2126	0.831661	0.872673	0.212572
asRNA:CR44984	-0.0173109	-0.524318	-0.21213	0.832024	0.87297	-0.212107
lncRNA:TS25	-0.0147381	-1.27975	-0.212089	0.832056	0.87297	-0.212066
CYLD	-0.0087665	5.48102	-0.212044	0.8321	0.87297	-0.212009
CG14230	0.0101554	3.73813	0.211342	0.832641	0.873483	0.211315
lncRNA:CR44559	0.016057	-0.890185	0.210798	0.833062	0.873869	0.210777
Slc25A46b	0.0220719	0.871575	0.210433	0.833357	0.874065	0.210399
Phk-3	0.0145539	3.12689	0.210407	0.833376	0.874065	0.210374
arx	0.0113503	2.69893	0.210366	0.833405	0.874065	0.210337
CG33784	-0.0168458	-0.365385	-0.21019	0.833536	0.874108	-0.210168
Coop	-0.0116415	2.79007	-0.210179	0.833551	0.874108	-0.21015
Spn100A	0.0185941	-0.392595	0.209483	0.834088	0.874617	0.209462
CG30110	0.0209229	0.623108	0.208814	0.834618	0.875118	0.208783
lncRNA:CR33942	-0.0150492	1.48857	-0.208154	0.835129	0.875596	-0.208128
lncRNA:CR44550	-0.0178561	-1.34012	-0.208088	0.835178	0.875596	-0.208066
Fbxl4	0.00920351	4.82446	0.207874	0.835354	0.875725	0.20784
Mtch	0.00626573	6.32459	0.207646	0.835527	0.875852	0.207618
CG34200	0.0100735	4.31703	0.206976	0.836053	0.876348	0.206945
tio	-0.0134135	2.68402	-0.206663	0.836299	0.876551	-0.20663
otu	0.0192526	2.20018	0.206564	0.836374	0.876576	0.206533
mnd	0.00870315	5.27275	0.206349	0.836544	0.876699	0.206316
CG4611	0.00940075	3.40201	0.20624	0.836624	0.876727	0.206214
Torsin	-0.00735221	5.0107	-0.206095	0.836736	0.87679	-0.20607
CG9536	-0.00928378	5.03617	-0.205854	0.836931	0.87694	-0.20582
CG3625	-0.00899592	5.7436	-0.205565	0.837156	0.877117	-0.205532
CG15196	0.0194003	1.00203	0.205503	0.837206	0.877117	0.205469
DIP-kappa	0.013818	2.2634	0.205377	0.837303	0.877165	0.205344
CG15550	0.0175056	-0.352039	0.205016	0.837578	0.877348	0.204993
Dok	0.00942809	4.18919	0.205015	0.837583	0.877348	0.204986
eIF3g2	-0.0190597	0.448673	-0.204643	0.837876	0.877531	-0.204611
mRpL21	-0.00964413	4.04478	-0.204625	0.837887	0.877531	-0.204597
red	0.00828867	6.02912	0.204597	0.837915	0.877531	0.204562
CG42830	-0.0186196	0.339446	-0.204467	0.838013	0.877579	-0.204436
CG11594	-0.0111128	5.42099	-0.203744	0.83858	0.878118	-0.20371
Nipsnap	0.00780439	6.49883	0.203341	0.838893	0.87839	0.20331
CG43058	-0.0175033	-0.0952416	-0.20302	0.839143	0.878597	-0.20299
Cerk	0.00766558	5.89501	0.202767	0.839343	0.878698	0.202734
CG4892	0.0180874	0.156757	0.202725	0.839375	0.878698	0.202694
CG43347	-0.0119412	3.95445	-0.2027	0.839396	0.878698	-0.202666
CG13838	-0.0178365	0.36828	-0.202583	0.839486	0.878737	-0.202551
Cdk2	-0.0120463	3.02852	-0.202453	0.839585	0.878786	-0.202424
TBC1D23	0.00824104	5.4025	0.202183	0.8398	0.87895	0.20215
CR45931	0.0136156	-1.50648	0.202116	0.839847	0.87895	0.20209
CG15293	0.0120654	7.33719	0.20204	0.839913	0.878964	0.202005
CG8032	0.00791488	4.64205	0.201933	0.839993	0.878993	0.201902
CG10969	-0.0209023	0.780047	-0.201571	0.840277	0.879235	-0.201539
lncRNA:CR45380	-0.0147813	-0.797137	-0.20141	0.840395	0.879303	-0.201388
upd1	0.0157653	0.198189	0.20119	0.840566	0.879381	0.201169
PhKgamma	0.00654997	6.9379	0.20119	0.840574	0.879381	0.201159
CG34205	-0.0188291	-0.79019	-0.201049	0.840677	0.879433	-0.201028
CG5498	-0.00748851	4.94839	-0.200922	0.840778	0.879484	-0.200899
rtet	-0.0098803	3.58843	-0.200594	0.841038	0.879701	-0.200566
CG13749	-0.019834	0.590515	-0.200079	0.841437	0.880064	-0.200056
fan	0.0218267	1.51445	0.199908	0.841578	0.880107	0.199875
Obp44a	0.0147591	6.49649	0.199756	0.841698	0.880107	0.199722
CG33061	0.0176975	0.300081	0.199714	0.841728	0.880107	0.199684
lncRNA:CR43415	-0.0144057	-0.691634	-0.199654	0.841767	0.880107	-0.199633
CG3618	-0.00864925	5.11761	-0.199569	0.841843	0.880107	-0.199536
alphaKap4	-0.0186307	0.619367	-0.199565	0.841846	0.880107	-0.199533
TotM	-0.0237037	2.69456	-0.199553	0.841846	0.880107	-0.199533
lncRNA:CR45054	0.0135519	3.13866	0.198501	0.842676	0.88092	0.198472
RpL37b	0.017907	-0.0831054	0.198414	0.842742	0.880923	0.198387
CG4681	0.0190391	1.57444	0.198366	0.842784	0.880923	0.198333
Idh	0.0080382	9.11866	0.198108	0.842986	0.881079	0.198075
asRNA:CR43299	0.015059	-0.290021	0.197893	0.843151	0.881196	0.197865
mRpL41	-0.00997052	3.4898	-0.197811	0.843215	0.881208	-0.197783
CG12637	-0.0178884	0.786785	-0.197735	0.843277	0.881218	-0.197704
tRNA:Ile-AAT-2-1Psi	-0.0135166	-1.3982	-0.197553	0.843415	0.881307	-0.197527
Ppt2	0.00882863	4.81972	0.19742	0.84352	0.881338	0.197393
CG14818	0.00823656	5.12002	0.197379	0.84355	0.881338	0.197355
AP-1mu	0.0071102	4.55391	0.19726	0.843648	0.881386	0.197229
ksr	-0.00859696	4.62329	-0.196818	0.843994	0.881692	-0.196787
bai	0.00688592	6.29063	0.196722	0.844061	0.881707	0.196702
lncRNA:CR46225	-0.01332	-1.14444	-0.196584	0.844169	0.881728	-0.196563
pygo	-0.00885655	4.62828	-0.196573	0.844186	0.881728	-0.196542
p-cup	0.0155468	0.248276	0.196281	0.844415	0.881912	0.196249
CG17349	-0.0225019	1.15435	-0.196041	0.844603	0.882053	-0.196009
lncRNA:CR43239	0.0207805	0.828632	0.195735	0.844842	0.882199	0.195704
Cyp4d8	-0.0128071	3.73668	-0.195726	0.844848	0.882199	-0.195697
CG7110	0.00970592	3.54021	0.195528	0.845	0.882302	0.195502
rnh1	-0.00838346	4.23978	-0.19522	0.845239	0.882497	-0.195197
Grip84	-0.00855018	5.08661	-0.195105	0.845332	0.882539	-0.195078
CG14977	-0.00885043	3.75499	-0.194588	0.845737	0.882907	-0.194561
CG10031	0.0121249	4.1572	0.19402	0.846185	0.883319	0.193989
Ref2	0.0172806	-0.00563234	0.193831	0.846327	0.883412	0.193808
CG14184	0.00721364	3.997	0.19362	0.846492	0.88353	0.193596
Tsp39D	-0.00898359	4.65308	-0.192309	0.847523	0.884551	-0.19228
bip1	0.0107485	3.31168	0.192094	0.84769	0.88467	0.192066
Prat2	0.0120769	6.50205	0.191455	0.848195	0.885142	0.191422
wor	-0.0181002	-0.978369	-0.191139	0.848433	0.885335	-0.191118
CG34190	-0.0146818	-1.31633	-0.190759	0.848732	0.885592	-0.190737
Arp8	0.0096149	2.90729	0.190694	0.848785	0.885592	0.190669
CG3483	-0.020619	0.82356	-0.190521	0.848925	0.885683	-0.190491
Pgant5	0.00714016	6.26369	0.190332	0.849068	0.885777	0.190308
Lcp1Psi	-0.0146731	-1.24053	-0.189998	0.849329	0.885994	-0.189974
Obp19c	0.0147768	2.19843	0.189276	0.849892	0.886526	0.189257
CG31704	-0.0188248	1.55386	-0.188894	0.850194	0.886786	-0.188871
EloB	0.00673613	6.16306	0.188719	0.850337	0.88688	0.188689
brat	-0.00846847	5.90553	-0.18859	0.850438	0.88693	-0.18856
lncRNA:CR46230	0.0139255	-1.24239	0.188396	0.850582	0.887025	0.188376
asRNA:CR45149	-0.0133742	-0.480532	-0.188169	0.85076	0.887155	-0.188149
CG4459	-0.0149467	0.73761	-0.188042	0.85086	0.887193	-0.188021
out	0.00843209	4.96838	0.187998	0.850902	0.887193	0.187968
LSm1	-0.00858003	3.22169	-0.186787	0.851843	0.888075	-0.186767
CG6847	0.0095365	3.38008	0.186781	0.851854	0.888075	0.186754
CG17781	-0.0161654	-0.597469	-0.186676	0.851933	0.888101	-0.186653
lncRNA:CR45915	-0.0141228	-0.98041	-0.186227	0.852284	0.888412	-0.186205
lncRNA:CR44918	-0.0128135	-0.836005	-0.186107	0.852376	0.888453	-0.186088
CR45879	-0.0134658	-1.01639	-0.185953	0.852496	0.888523	-0.185934
Cyp6a2	0.015631	5.59921	0.18586	0.852577	0.888537	0.185832
lncRNA:CR45035	0.0136758	-0.301061	0.185802	0.852615	0.888537	0.185783
mRpL3	-0.00728096	4.36451	-0.185588	0.852787	0.88866	-0.185564
CG7956	0.00786336	4.82653	0.185289	0.853026	0.888835	0.185259
CG10960	0.00834546	6.57719	0.185245	0.853061	0.888835	0.185214
Rpn7	0.00787862	5.97654	0.185156	0.853127	0.888849	0.18513
Utx	0.00700951	5.33392	0.184873	0.853349	0.889005	0.184847
mtg	0.0115573	2.19019	0.184768	0.853432	0.889005	0.184741
lncRNA:CR44943	0.0145465	-0.508315	0.184755	0.853436	0.889005	0.184736
Ice1	-0.00915577	3.62046	-0.184444	0.853685	0.889209	-0.184418
CG14227	-0.0117017	0.0229613	-0.183926	0.854086	0.889571	-0.183907
CR46167	-0.012506	-1.4963	-0.183745	0.854232	0.889667	-0.183722
CG1640	-0.00864512	7.73645	-0.183506	0.854425	0.889744	-0.183476
EloC	0.00667792	6.46078	0.183466	0.854454	0.889744	0.183439
lncRNA:CR43977	-0.0122528	-0.650003	-0.183443	0.854465	0.889744	-0.183425
Coq3	0.00903478	2.96752	0.182878	0.854912	0.890127	0.182854
snRNP-U1-C	0.00951677	2.94938	0.182842	0.854939	0.890127	0.18282
Uev1A	-0.00608743	7.14922	-0.182433	0.855264	0.89041	-0.182407
lncRNA:CR45449	-0.0152324	-1.34246	-0.182137	0.855491	0.890591	-0.182117
lncRNA:CR46013	0.0129445	-1.2008	0.181863	0.855706	0.890742	0.181843
CG12020	-0.0182119	0.736738	-0.181825	0.855742	0.890742	-0.181797
CG2701	0.00755433	4.93138	0.181418	0.856063	0.89102	0.181389
croc	0.013364	0.977951	0.181314	0.856137	0.891042	0.181294
Trap1	-0.00772227	5.76734	-0.181042	0.856358	0.8912	-0.181012
CG15116	-0.0192507	0.568893	-0.180993	0.856395	0.8912	-0.180965
CG5446	-0.0074631	4.69059	-0.180376	0.856878	0.891647	-0.180349
CG17375	0.0178569	0.760219	0.18017	0.857042	0.891762	0.180141
CG3565	0.0184803	0.766911	0.17998	0.857191	0.891862	0.179951
CG33458	0.0155712	-0.701846	0.179105	0.85787	0.892513	0.179086
CG4907	-0.017759	1.51283	-0.178869	0.858063	0.89262	-0.17884
DIP-alpha	0.0133685	2.92171	0.178796	0.858117	0.89262	0.178772
CG3588	-0.0112577	3.35458	-0.17878	0.858133	0.89262	-0.178752
CG9109	-0.0141055	1.1709	-0.178679	0.858208	0.892643	-0.178655
ND5	0.0125304	8.66203	0.178337	0.85848	0.89287	0.17831
CG42846	-0.0113881	3.5817	-0.177318	0.859279	0.893646	-0.177292
ktub	0.0113946	2.26725	0.177135	0.859423	0.893741	0.177108
schuy	-0.0210325	1.23188	-0.177066	0.859479	0.893743	-0.177038
CG31189	0.0127597	1.87015	0.176916	0.859593	0.893757	0.176893
dpr16	-0.0117618	2.10227	-0.176912	0.8596	0.893757	-0.176884
nudE	-0.00711137	6.26633	-0.176696	0.859769	0.893876	-0.176669
nero	0.00780773	4.57735	0.176625	0.85982	0.893876	0.176603
CG13841	-0.0116727	2.61196	-0.176396	0.860002	0.894009	-0.176371
Syx5	0.00616745	6.12682	0.176261	0.860103	0.894059	0.176243
Rubicon	0.00909333	4.19954	0.175927	0.860371	0.894282	0.175901
CG14102	-0.00946228	2.1205	-0.175644	0.860588	0.894452	-0.175626
FoxL1	0.0136083	-0.846274	0.175562	0.860652	0.894463	0.175545
Hn	0.0104107	6.63768	0.175292	0.860873	0.894637	0.175263
tapas	0.00650553	6.28639	0.175021	0.861085	0.894802	0.174993
CG13280	0.0186613	1.91144	0.174788	0.861269	0.894883	0.174759
CG10274	-0.00790509	3.41306	-0.174784	0.86127	0.894883	-0.174758
CG2608	-0.00686036	4.49723	-0.174317	0.861632	0.895203	-0.174297
CG42471	-0.015422	0.216449	-0.174181	0.861745	0.895235	-0.174153
Cyt-b5-r	0.00902209	7.19481	0.174072	0.861832	0.895235	0.174043
Dronc	-0.0111331	4.26024	-0.174009	0.861874	0.895235	-0.173989
snoRNA:Me28S-A2564	-0.0141668	-0.822665	-0.174004	0.861878	0.895235	-0.173984
asRNA:CR44027	0.0140827	0.17631	0.173939	0.86193	0.895235	0.173918
Prosalpha3T	-0.0142427	0.116907	-0.173693	0.862128	0.895385	-0.173666
CG7655	0.00751462	2.99146	0.173559	0.862229	0.895434	0.173538
Alg2	0.00634601	4.42153	0.173459	0.862306	0.89546	0.173439
CG32409	0.00831209	3.85291	0.173273	0.862455	0.895559	0.173249
CG43315	-0.0133672	-0.950904	-0.172857	0.862777	0.895838	-0.17284
Tpr2	0.00612531	7.29537	0.172747	0.862872	0.895881	0.172719
LysD	-0.0276029	3.42465	-0.171647	0.863734	0.896676	-0.171623
CG12338	-0.00682258	5.17003	-0.171634	0.863745	0.896676	-0.171608
CG34173	0.0141612	-0.0899298	0.171414	0.863918	0.8968	0.171388
CG18659	-0.00727734	5.67271	-0.17038	0.864733	0.89759	-0.170352
CG14759	0.0140533	-0.0472065	0.170011	0.865022	0.897834	0.169985
wmd	0.00801684	5.10436	0.169873	0.86513	0.897891	0.169847
CG7916	-0.0200977	4.58174	-0.16971	0.865259	0.897969	-0.169684
Aladin	-0.00848431	3.016	-0.169404	0.865495	0.898159	-0.169383
SdhAL	-0.0182596	0.90032	-0.169218	0.865647	0.89826	-0.169191
Naxe	-0.00703113	3.15666	-0.169062	0.865761	0.898323	-0.169045
CG13135	0.0134041	-1.13201	0.168554	0.866163	0.898629	0.168534
CG13494	0.0141802	0.0777125	0.168534	0.866184	0.898629	0.168508
CG13000	-0.0127024	-0.743482	-0.168483	0.866217	0.898629	-0.168466
blp	-0.00715447	4.27081	-0.168365	0.866315	0.898635	-0.168341
iav	0.0106954	0.852713	0.168339	0.86633	0.898635	0.168322
VhaAC39-2	-0.0142046	0.0571179	-0.167993	0.866606	0.898846	-0.167971
rump	0.00603575	6.06891	0.167952	0.866641	0.898846	0.167927
lncRNA:CR44268	0.0114514	0.244407	0.167757	0.866789	0.898944	0.167739
ppk17	-0.0128703	-0.234455	-0.167587	0.866921	0.899026	-0.16757
Adgf-B	-0.013975	0.623192	-0.167379	0.867093	0.899148	-0.167353
calypso	-0.00790553	3.47467	-0.167179	0.867246	0.899173	-0.167158
asRNA:CR42742	0.0116931	-1.31532	0.16716	0.867258	0.899173	0.167142
Krn	0.00691421	3.72132	0.167077	0.867326	0.899173	0.167056
lncRNA:CR45540	-0.0123902	-1.37052	-0.16707	0.867332	0.899173	-0.167048
CG44314	0.0146242	0.137065	0.166811	0.867537	0.89933	0.166787
glob3	-0.0152282	0.368951	-0.166588	0.867714	0.899458	-0.166563
DCP2	0.00575457	7.31043	0.166316	0.867924	0.899566	0.166296
lncRNA:CR43387	-0.011455	-1.08655	-0.16631	0.867926	0.899566	-0.166293
Alr	0.00776939	3.91587	0.16598	0.868189	0.899783	0.165959
snoRNA:Or-CD12	0.0135521	-0.935706	0.165814	0.868321	0.899864	0.165791
CNMaR	-0.0108744	2.45435	-0.165375	0.868668	0.900168	-0.165351
Ude	-0.00776445	3.35573	-0.164443	0.869404	0.900819	-0.164416
CG33774	0.00901093	2.43628	0.164433	0.869404	0.900819	0.164415
axed	0.00897491	4.17484	0.164316	0.869504	0.900867	0.164289
side-II	-0.00878734	3.08892	-0.164234	0.869568	0.900878	-0.164207
lsn	0.00662297	3.75579	0.163977	0.869763	0.900992	0.16396
ort	-0.0117546	1.73753	-0.163955	0.869786	0.900992	-0.16393
CG31205	0.0190252	3.86215	0.163847	0.86987	0.901023	0.163824
RpS25	0.00614204	10.2151	0.163374	0.870244	0.901355	0.163349
CG5966	0.0112766	5.28355	0.16307	0.870483	0.901547	0.163045
Cdc2rk	-0.00741358	3.06489	-0.16288	0.870627	0.90164	-0.162863
cmb	-0.0074935	5.32649	-0.162622	0.870837	0.901802	-0.162595
CG30283	-0.0135305	0.779073	-0.162311	0.871077	0.901995	-0.16229
CG1339	0.0133391	-0.98594	0.161932	0.871373	0.902245	0.161915
CG5687	0.00762547	4.72747	0.161855	0.871441	0.902253	0.161828
CG16711	0.0086697	5.46013	0.161795	0.871488	0.902253	0.161769
Cyp4ac1	-0.00875455	5.09072	-0.161539	0.87169	0.902406	-0.161513
CG30222	-0.0152053	0.715241	-0.161122	0.872018	0.90269	-0.161096
CG6999	0.012395	1.32785	0.160952	0.872148	0.902737	0.160931
Tim13	-0.0150601	0.619289	-0.160925	0.872172	0.902737	-0.1609
Aasdh	0.00686355	3.8637	0.160815	0.872254	0.902741	0.160796
CG18178	-0.00722741	4.41371	-0.160713	0.872336	0.902741	-0.160692
Gr61a	-0.0126445	0.645361	-0.160707	0.872337	0.902741	-0.160691
lncRNA:CR44269	-0.0124783	-0.29949	-0.160587	0.872437	0.902789	-0.160564
ppk22	0.0202682	1.51252	0.159725	0.873116	0.903436	0.159701
lncRNA:CR33218	0.0137641	0.860352	0.159459	0.873327	0.903598	0.159434
mbt	0.00705037	4.97532	0.159319	0.873437	0.903656	0.159294
Cyp6d5	-0.0103053	8.42428	-0.159211	0.873523	0.90369	-0.159185
CAH4	0.0159614	0.783128	0.158845	0.87381	0.90393	0.158821
Blos3	0.0100513	1.19322	0.158694	0.873924	0.903992	0.158676
CG3558	0.00588013	5.97367	0.158252	0.874278	0.904303	0.158226
CG6271	-0.0201809	0.0506088	-0.158101	0.874394	0.904367	-0.158079
CG9240	-0.00616916	4.61318	-0.157933	0.874523	0.904444	-0.157916
AP-2mu	0.00619127	4.81712	0.156978	0.875283	0.905174	0.156952
CG6967	-0.0130521	2.30383	-0.156309	0.875804	0.905641	-0.15629
CG44532	0.0132363	-1.04112	0.156262	0.875842	0.905641	0.156242
N	-0.0071009	5.34896	-0.156092	0.875978	0.905726	-0.15607
ms(3)K81	0.0114885	-0.324322	0.155635	0.876338	0.906041	0.155614
lncRNA:CR43641	0.0115012	-0.340666	0.155161	0.876708	0.906368	0.155144
lncRNA:CR43193	0.0116024	-1.07312	0.155084	0.876768	0.906374	0.155068
CG3309	0.00728587	3.43582	0.15446	0.877261	0.906828	0.154442
Ythdf	-0.00612479	5.7609	-0.154249	0.87743	0.906946	-0.154228
E(bx)	0.00673209	6.50018	0.154017	0.877613	0.90708	0.153996
en	-0.0113096	1.24488	-0.153845	0.877749	0.907164	-0.153824
CG31915	-0.00674553	3.78516	-0.153665	0.877889	0.907254	-0.153645
CG31635	0.00608762	6.69635	0.153231	0.878235	0.907555	0.153207
CG3939	-0.00655511	4.53398	-0.152846	0.878534	0.907807	-0.152828
Ctl2	-0.0059289	6.25693	-0.151716	0.87943	0.908677	-0.151692
lncRNA:CR44644	-0.010381	0.339217	-0.151586	0.879526	0.908721	-0.15157
lncRNA:TS16	0.010619	-1.01804	0.151146	0.879873	0.908927	0.151131
lncRNA:CR43484	-0.0117198	-0.758339	-0.151135	0.879881	0.908927	-0.15112
lncRNA:CR42646	-0.0119046	-0.228449	-0.151127	0.879888	0.908927	-0.151111
CG10214	0.00666865	3.6738	0.150927	0.880048	0.909035	0.150909
lncRNA:CR44036	0.0106517	-0.778583	0.150778	0.880163	0.909099	0.150762
aft	-0.0069538	3.53962	-0.150323	0.880525	0.909416	-0.150304
Hydr1	0.00647497	6.09481	0.150203	0.880624	0.909462	0.150179
CG4375	0.0194056	1.57977	0.150092	0.88071	0.909495	0.150069
CG12155	0.00637887	4.24796	0.149945	0.880824	0.909557	0.149925
Cpsf73	0.00627117	3.97408	0.149426	0.881232	0.909921	0.149408
ND4	0.0110044	9.60998	0.149244	0.881377	0.910015	0.149224
CG2685	0.00701655	3.5912	0.149083	0.881504	0.910056	0.149063
RpL22-like	-0.0127197	0.413894	-0.149059	0.881525	0.910056	-0.149036
TH1	-0.00592857	4.61816	-0.14879	0.881734	0.910216	-0.148771
lncRNA:CR44016	0.0105367	-1.3604	0.148524	0.881943	0.910375	0.148507
CG33325	-0.0125337	-0.237118	-0.148399	0.882043	0.910422	-0.14838
CG13062	-0.0140271	-0.617385	-0.147977	0.882373	0.910707	-0.147962
CG34289	-0.01176	-0.292521	-0.147628	0.882652	0.910939	-0.147608
l(2)37Cd	-0.00724631	2.26603	-0.147482	0.882764	0.910998	-0.147466
asRNA:CR45907	0.010892	-0.591247	0.147279	0.882924	0.911107	0.147264
CG30395	-0.0195513	1.7533	-0.147153	0.88303	0.91116	-0.14713
CG33125	-0.0163849	1.03724	-0.146931	0.883205	0.911284	-0.146908
CG2712	-0.00723342	2.38157	-0.146689	0.883391	0.91142	-0.146672
Uba3	-0.00632056	4.24302	-0.14625	0.883738	0.9117	-0.146232
Or85a	0.010597	-0.840061	0.146154	0.883812	0.9117	0.146139
CG14234	0.00905698	3.27003	0.146146	0.883825	0.9117	0.146122
CG6592	-0.012069	-0.312993	-0.14571	0.884163	0.911992	-0.145694
CG42577	-0.0100664	-0.929401	-0.14508	0.884659	0.912447	-0.145066
CG14273	-0.0110363	-1.02349	-0.144658	0.884994	0.912737	-0.144642
2001-09-01	-0.00649488	4.04595	-0.144325	0.885261	0.912956	-0.144303
erm	-0.0106726	1.55722	-0.144234	0.885332	0.912973	-0.144213
Z600	-0.0130728	-0.920846	-0.143937	0.885561	0.913124	-0.143923
lncRNA:CR44497	0.00952809	-0.905004	0.143904	0.885588	0.913124	0.14389
lncRNA:CR45389	0.0134566	-1.32773	0.143744	0.885714	0.913198	0.143729
CG30010	-0.00691131	2.62525	-0.143308	0.886059	0.913498	-0.143293
pll	0.00614907	3.72598	0.14313	0.886203	0.91359	0.14311
Him	-0.0103081	-0.418071	-0.14305	0.886262	0.913594	-0.143036
danr	0.0106154	1.67138	0.142629	0.886597	0.913883	0.142612
Pdk1	0.00554358	7.30173	0.142554	0.88666	0.913893	0.142531
spas	0.00609469	4.69551	0.141916	0.887163	0.914354	0.141895
Cp7Fb	-0.0176582	1.8516	-0.141709	0.887322	0.914463	-0.141693
CG45218	-0.00798918	1.09208	-0.140732	0.888093	0.9152	-0.140718
Start1	-0.00584145	4.58638	-0.140433	0.888332	0.91539	-0.140415
COX4L	0.0152443	1.79448	0.140106	0.888594	0.915604	0.140084
CG7213	-0.0113853	-0.136683	-0.139801	0.88883	0.915791	-0.139785
Sem1	0.00638406	5.35505	0.139545	0.889032	0.915943	0.139529
ctp	0.00543991	8.51797	0.139433	0.889124	0.915981	0.139413
Arp5	-0.00592822	3.88888	-0.139152	0.889346	0.916153	-0.139132
lncRNA:CR45395	0.00992989	-1.19206	0.138874	0.889561	0.916318	0.13886
lncRNA:CR45394	-0.00994763	-1.29266	-0.138042	0.890219	0.916914	-0.138027
lncRNA:CR44133	0.0114567	-0.644861	0.138006	0.890249	0.916914	0.137989
Ir51a	0.00946864	-0.0638469	0.137804	0.890406	0.91702	0.13779
eIF2alpha	-0.00756283	5.90182	-0.137359	0.890765	0.917333	-0.137337
CG18662	0.0165515	2.06892	0.136767	0.891232	0.917757	0.136746
nullo	-0.01139	-1.23329	-0.136202	0.891674	0.918113	-0.136186
lncRNA:CR45533	0.0109205	0.612164	0.136188	0.891687	0.918113	0.13617
CG8668	-0.00554271	5.38558	-0.135822	0.891978	0.918356	-0.135802
yata	0.0057268	5.62395	0.135702	0.892074	0.918399	0.13568
CG3781	0.00574817	3.68207	0.135424	0.892287	0.918562	0.13541
Atx-1	0.00946626	-0.355461	0.135335	0.892358	0.918578	0.135321
lncRNA:CR46242	-0.00992571	-1.28284	-0.135154	0.892501	0.918624	-0.13514
CG10321	-0.00575003	5.20918	-0.135147	0.892512	0.918624	-0.135126
trsn	-0.00614709	3.53401	-0.134294	0.893182	0.919256	-0.134279
asRNA:CR45161	-0.0107088	-0.871571	-0.134098	0.893339	0.919362	-0.134081
CkIIbeta2	-0.0131492	0.540578	-0.133796	0.893581	0.919554	-0.133775
CheA56a	-0.00959945	-0.968113	-0.133693	0.893656	0.919575	-0.13368
CG14613	-0.00554903	4.44124	-0.133462	0.893843	0.919711	-0.133443
lncRNA:CR43952	0.0109317	-0.755208	0.133115	0.894116	0.919935	0.133098
CG42741	-0.0092083	1.15647	-0.132635	0.894494	0.920267	-0.13262
CG5107	0.0175068	4.92922	0.13201	0.894992	0.920724	0.13199
CG31549	0.00576285	4.75414	0.131328	0.895527	0.921217	0.131314
CG7091	0.00900864	2.32633	0.130618	0.896091	0.921699	0.130601
CG7406	0.0118704	-0.85826	0.130596	0.896106	0.921699	0.130583
RagA-B	-0.0048906	3.89002	-0.130373	0.896283	0.921795	-0.130359
CG14423	-0.0105495	-1.06517	-0.130341	0.896309	0.921795	-0.130325
Vsx1	-0.00996648	1.37578	-0.129911	0.896651	0.92209	-0.129893
Ran	0.00423975	7.63785	0.129831	0.896714	0.922098	0.129814
crim	0.00603628	3.30938	0.129749	0.896777	0.922107	0.129733
Hmt-1	-0.00446285	5.95668	-0.129528	0.896955	0.922233	-0.129509
Awh	-0.00882672	1.4457	-0.129398	0.897056	0.92228	-0.129382
pr	0.0050826	5.37489	0.12843	0.897818	0.922955	0.128418
CG13215	0.0112788	-0.429454	0.128425	0.897822	0.922955	0.128413
mei-41	0.00668208	2.56014	0.128055	0.898119	0.923199	0.128038
Stt3A	0.00508327	5.34613	0.127991	0.89817	0.923199	0.127973
CG8108	-0.00472988	6.077	-0.127907	0.898237	0.923211	-0.127888
CG34279	-0.00993096	-0.241253	-0.127488	0.898567	0.923493	-0.127472
Ance-2	0.0101614	-0.461915	0.127155	0.898828	0.923705	0.127142
CG5964	-0.010333	0.357264	-0.127053	0.898914	0.923736	-0.127034
CG34051	-0.0135497	1.9966	-0.126591	0.89928	0.924056	-0.126571
CG2846	-0.00485402	5.29328	-0.12648	0.899364	0.924086	-0.126465
CG3397	-0.0091097	3.86696	-0.125978	0.899764	0.92444	-0.12596
CG6287	0.00621899	7.44691	0.125827	0.899882	0.924487	0.12581
CG42523	0.0140522	1.46262	0.125781	0.899921	0.924487	0.125762
lncRNA:CR44688	0.0100738	-0.660744	0.125691	0.899987	0.924499	0.125678
CG16790	-0.00722404	3.11361	-0.124743	0.900739	0.925215	-0.124727
CG9330	-0.0040238	6.21886	-0.124632	0.900827	0.925248	-0.124617
TotA	-0.017357	5.01515	-0.124513	0.90092	0.925287	-0.124499
CG5645	0.00571626	3.91535	0.124242	0.901137	0.925453	0.124225
His4r	0.00418165	8.54426	0.124134	0.901223	0.925485	0.124116
CG12106	-0.00590442	1.87583	-0.123456	0.901757	0.925948	-0.123442
lncRNA:let7C	0.00805754	1.41415	0.123421	0.901785	0.925948	0.123407
gammaSnap1	0.00547636	3.86887	0.122943	0.902168	0.926241	0.122924
CG3764	-0.0049973	5.60723	-0.122926	0.902181	0.926241	-0.122907
CG4390	0.0050012	6.03308	0.122585	0.90245	0.926461	0.122567
CG10672	-0.00488851	4.74375	-0.122146	0.902797	0.926717	-0.122129
CG15525	0.00636813	2.94258	0.122126	0.902811	0.926717	0.122111
CG1421	-0.0104134	-0.22363	-0.121016	0.903691	0.927564	-0.121
IntS6	-0.00494817	5.42045	-0.120846	0.903825	0.927645	-0.120831
Dlish	0.00855322	1.09218	0.120596	0.904021	0.927789	0.120584
Dhod	-0.00486818	5.32765	-0.120405	0.904176	0.927845	-0.120387
CG14535	-0.00780365	2.50487	-0.120393	0.904186	0.927845	-0.120375
Npc2c	0.0101725	-1.17146	0.120039	0.904462	0.928066	0.120026
CG14427	0.0108348	-1.12416	0.119977	0.904512	0.928066	0.119963
hts	0.0040346	7.33149	0.119375	0.904989	0.928449	0.119362
CG32457	0.011466	0.861043	0.11937	0.904997	0.928449	0.119352
CG34124	-0.0114515	0.87995	-0.118989	0.905298	0.928657	-0.118971
CG32847	0.0108412	0.898591	0.118974	0.90531	0.928657	0.118956
Glo1	0.00564274	4.61841	0.118903	0.905366	0.928658	0.118885
CG9890	-0.00495476	3.62162	-0.118784	0.905457	0.928694	-0.118771
Hr78	0.00487922	4.98802	0.118698	0.90553	0.928711	0.118679
snoRNA:Psi28S-3436a	0.0095044	1.00004	0.117797	0.906241	0.929384	0.117781
CG32086	-0.0119226	0.644402	-0.117026	0.906854	0.929956	-0.117008
Dhc62B	0.0134109	2.22988	0.116928	0.90693	0.929977	0.116911
kel	-0.00498598	5.12622	-0.116475	0.90729	0.930258	-0.116457
CG5808	-0.00665009	2.34555	-0.116439	0.907315	0.930258	-0.116426
CG13541	-0.00937954	0.25777	-0.116269	0.907454	0.930329	-0.116251
CG10979	-0.00477946	5.20477	-0.116212	0.907496	0.930329	-0.116197
CG17048	-0.0106591	0.292021	-0.115386	0.908152	0.930945	-0.11537
MED10	-0.00444252	4.62477	-0.115309	0.908209	0.930946	-0.115298
Ugt303B2	0.00975539	0.623751	0.11511	0.908368	0.931049	0.115097
CG33509	-0.00947764	1.19664	-0.115042	0.908424	0.931049	-0.115026
Rme-8	-0.00450415	5.148	-0.114978	0.908476	0.931049	-0.114961
lncRNA:CR44701	-0.008122	-1.49938	-0.114637	0.908745	0.931267	-0.114622
CG4520	0.0127443	0.972088	0.114528	0.908834	0.931287	0.11451
CG14435	0.00410738	5.97801	0.114471	0.908875	0.931287	0.114457
lncRNA:CR43436	0.00837236	-0.466416	0.113813	0.909396	0.931764	0.1138
RN-tre	0.00440631	4.68297	0.113583	0.909582	0.931857	0.113566
Obp83cd	-0.00779677	1.54257	-0.113557	0.909598	0.931857	-0.113545
CR32745	-0.00908559	0.357417	-0.113017	0.910027	0.932239	-0.113004
lncRNA:CR44937	-0.00780923	-1.11111	-0.112433	0.910489	0.932655	-0.112422
CG40191	0.00433144	6.17036	0.11219	0.910686	0.93274	0.112173
Met75Ca	0.0102821	-1.43824	0.112141	0.910721	0.93274	0.112129
CG6785	0.00703414	1.68104	0.11212	0.910739	0.93274	0.112106
Spase25	-0.004656	5.80637	-0.111647	0.911113	0.933066	-0.111635
CG17154	-0.0111693	0.523042	-0.111419	0.911297	0.933131	-0.111403
CG5039	0.00673	1.39958	0.111301	0.911387	0.933131	0.111289
CG9447	0.00765721	0.774669	0.111286	0.911398	0.933131	0.111275
lncRNA:CR45556	0.00827432	-1.05016	0.111287	0.911399	0.933131	0.111274
sturkopf	0.00419612	5.3916	0.111116	0.911535	0.933213	0.111102
Rpn12	-0.00564934	5.64487	-0.110893	0.911713	0.933305	-0.110878
CR45499	0.0106312	-1.08237	0.11086	0.911736	0.933305	0.110849
asRNA:CR46139	0.00793679	-0.256697	0.110592	0.911949	0.933466	0.11058
PH4alphaEFB	0.00464735	5.52357	0.1103	0.912183	0.933648	0.110285
alpha-Est7	-0.00563499	6.09003	-0.110178	0.912283	0.933693	-0.11016
CG14082	0.00720784	2.40647	0.109872	0.912525	0.933884	0.109855
CG44227	-0.00861372	-0.554795	-0.109792	0.912584	0.933887	-0.10978
CG45486	-0.00937816	-1.42286	-0.109472	0.912837	0.934089	-0.10946
lncRNA:CR45333	-0.00842676	-0.758171	-0.108966	0.913241	0.934445	-0.108952
lncRNA:CR45426	0.00792556	-1.04805	0.108763	0.913401	0.934552	0.10875
CG4199	-0.00486174	5.87604	-0.107969	0.914033	0.93509	-0.107953
SA	-0.0049364	4.36152	-0.107962	0.914038	0.93509	-0.107946
CSN1b	-0.00395625	5.16461	-0.107863	0.914113	0.935109	-0.107852
CAH7	-0.00486967	6.43361	-0.107773	0.914188	0.935129	-0.107758
dos	-0.00455957	4.74815	-0.107554	0.914362	0.93525	-0.107538
CG8401	0.00865177	1.51066	0.107307	0.914558	0.935393	0.107291
CG30428	-0.00676663	3.2581	-0.106909	0.914873	0.935658	-0.106894
Imp	0.00410798	6.82737	0.106639	0.915084	0.935777	0.106628
asRNA:TS15	0.00747005	-1.13689	0.106529	0.915171	0.935777	0.106518
DIP2	-0.00442331	5.88911	-0.106486	0.91521	0.935777	-0.10647
CG3407	-0.00509471	3.20541	-0.106478	0.915213	0.935777	-0.106466
CG13857	0.00861184	-0.549957	0.105989	0.915599	0.936115	0.105979
CG42703	0.00940564	0.0332594	0.105826	0.915733	0.936195	0.10581
Osi17	-0.00787226	-0.0318436	-0.105576	0.915927	0.936336	-0.105565
Irc	0.00489722	6.6545	0.105023	0.916371	0.936732	0.105006
CG30278	0.0119102	1.18311	0.104747	0.91659	0.936899	0.104731
boil	-0.0110254	1.33454	-0.104284	0.916957	0.937217	-0.104268
lncRNA:CR43807	0.00848417	-0.460914	0.103597	0.917498	0.937713	0.103586
CG12483	-0.00796626	0.599224	-0.103291	0.91774	0.937903	-0.103281
tank	0.00479822	5.00051	0.103168	0.917842	0.93795	0.103152
Oda	0.00343435	10.2443	0.103047	0.917935	0.937988	0.103035
lncRNA:CR44776	0.00773362	-1.20672	0.101996	0.91877	0.938783	0.101984
Cp1	-0.00382854	8.87409	-0.101899	0.918849	0.938807	-0.101883
CG33234	0.00996815	1.46544	0.101794	0.918933	0.938836	0.101778
CG1486	-0.00515713	5.09707	-0.101319	0.919311	0.939164	-0.101302
Rsph4a	0.0108956	1.18795	0.10031	0.92011	0.939924	0.100295
Nop56	-0.00420844	5.59198	-0.100219	0.920182	0.93994	-0.100204
CG1835	-0.00923759	1.4663	-0.100091	0.920284	0.939987	-0.100076
lncRNA:CR32385	-0.00719991	0.974445	-0.0996569	0.920626	0.940279	-0.0996448
Regnase-1	0.00503883	1.72136	0.0990173	0.921133	0.940739	0.0990063
Raf	0.003944	4.98207	0.0972398	0.922546	0.942125	0.0972266
AstCC	0.0100681	-0.263956	0.0967184	0.922958	0.942487	0.0967089
lncRNA:CR44515	-0.00754246	-0.917504	-0.0960888	0.923458	0.942899	-0.0960793
CG12896	-0.00831513	1.91552	-0.0960707	0.923474	0.942899	-0.096059
CG43980	-0.00805502	0.888086	-0.0958501	0.923647	0.943019	-0.0958403
lok	0.00628381	3.72963	0.0955429	0.923894	0.943213	0.0955298
SelG	-0.00430453	5.28958	-0.0954558	0.923964	0.943227	-0.0954422
CG12857	-0.00875341	1.00285	-0.0945625	0.924674	0.943895	-0.0945476
lncRNA:CR43989	-0.00642654	0.328845	-0.0944251	0.92478	0.943945	-0.094415
Tip60	-0.00400829	3.79723	-0.0939244	0.925178	0.944294	-0.0939131
omd	-0.00369724	5.05081	-0.0933845	0.925608	0.944675	-0.0933725
CG12811	0.00406017	4.72157	0.0932593	0.925708	0.944719	0.0932467
CG14135	0.00462418	3.09513	0.0927106	0.926141	0.945104	0.0927007
asRNA:CR45366	0.00673202	-0.713073	0.0921597	0.926579	0.945493	0.0921499
CG43077	0.00946298	0.59617	0.0918464	0.926831	0.945693	0.0918324
CG10802	0.00354467	4.35609	0.0914623	0.927135	0.945946	0.0914496
CG32650	-0.0087245	1.06111	-0.0908615	0.927613	0.946376	-0.090848
CG4480	0.00963681	0.770247	0.090597	0.927824	0.946533	0.090583
CG34276	-0.00696444	-0.788016	-0.0900202	0.928278	0.946939	-0.0900114
swa	-0.00950604	2.02095	-0.0897255	0.928515	0.947123	-0.0897132
CG17751	0.00791113	1.66257	0.089461	0.928725	0.947252	0.089449
CG5087	0.00334107	5.25144	0.0894207	0.928755	0.947252	0.0894113
CG11786	0.0073764	-0.764113	0.0891639	0.928959	0.947402	0.0891552
Dad1	-0.00397043	4.42611	-0.0888365	0.929219	0.94761	-0.0888277
CG6154	0.00540797	2.87685	0.0880906	0.929816	0.948161	0.0880768
ppk3	-0.00715315	0.0361795	-0.08745	0.930321	0.948618	-0.0874411
CG5543	0.00416528	3.43018	0.0868553	0.930795	0.949044	0.0868447
Pus1	0.00371315	3.51132	0.0866975	0.93092	0.949113	0.0866877
MEP-1	-0.00599836	0.476096	-0.086336	0.931206	0.949347	-0.0863273
eIF2Bbeta	0.00312035	5.19895	0.0859604	0.931507	0.949596	0.0859489
lncRNA:CR44777	0.00682594	-0.757953	0.0857468	0.931674	0.949709	0.0857385
Sfp33A3	0.00985466	1.49391	0.0848069	0.932425	0.950373	0.0847936
UGP	0.00368773	8.44435	0.0847901	0.932439	0.950373	0.0847765
CR43975	0.00759441	0.608281	0.0842138	0.932896	0.950758	0.0842018
Ski6	0.00424581	3.0914	0.0841551	0.932941	0.950758	0.0841453
MTPAP	-0.00422707	3.63957	-0.0840294	0.933042	0.950758	-0.0840182
Cp16	0.0120183	1.13613	0.0840272	0.933044	0.950758	0.0840161
CG2909	-0.00386139	3.64512	-0.0838453	0.933186	0.950827	-0.0838371
snoRNA:Me28S-G2703c	-0.00658927	-1.23575	-0.0837982	0.933226	0.950827	-0.0837871
hbs	0.00547084	2.10216	0.0834612	0.933495	0.951044	0.0834488
cd	-0.00586446	1.5956	-0.0832381	0.933672	0.951166	-0.0832263
lncRNA:CR43890	0.00607652	-1.16184	0.0828955	0.933942	0.951383	0.0828865
CG8209	0.00290975	5.15701	0.0825499	0.934219	0.951607	0.0825384
Xpc	-0.00301258	5.86141	-0.0821283	0.934554	0.951872	-0.0821163
bin3	0.00279097	6.34135	0.0820794	0.934592	0.951872	0.0820689
CG5323	-0.00351518	4.40163	-0.0815694	0.934997	0.952227	-0.0815593
CG9014	0.00971168	1.21632	0.0813591	0.935166	0.952341	0.0813465
CG15283	-0.00752896	0.40817	-0.0812592	0.935246	0.952364	-0.0812469
ftz	-0.00654199	-0.511282	-0.0811085	0.935362	0.952425	-0.0811004
klhl10	-0.00822371	0.81945	-0.08097	0.935476	0.952482	-0.0809575
CG5850	-0.00383761	4.42284	-0.0808648	0.93556	0.95251	-0.0808519
Cpr66Cb	-0.00740865	-0.26653	-0.0803947	0.93593	0.952815	-0.0803867
Twdlbeta	0.00690219	-0.513279	0.0803397	0.935974	0.952815	0.0803316
CG34117	-0.0036108	4.57914	-0.0799744	0.936264	0.953053	-0.079966
Mppe	-0.0037366	4.82197	-0.0797637	0.936435	0.953137	-0.0797509
snoRNA:Me28S-A2634b	-0.00619467	-1.28036	-0.07973	0.93646	0.953137	-0.0797197
MFS15	0.00343844	4.30999	0.0795565	0.9366	0.953221	0.0795445
asRNA:CR45469	-0.00541762	-1.2595	-0.0794446	0.936687	0.953252	-0.0794345
asRNA:CR43971	0.00530554	-0.309503	0.0793187	0.936785	0.953294	0.0793108
CG14085	0.00549902	-0.191555	0.0790924	0.936965	0.953419	0.0790846
CG14380	0.00684089	0.0226452	0.0788349	0.937173	0.953548	0.0788234
yip2	0.00340888	7.28911	0.0787942	0.937206	0.953548	0.0787823
CG5026	-0.00324061	4.37135	-0.0785997	0.937359	0.953646	-0.0785893
lncRNA:CR44399	0.00597554	-1.26091	0.0785043	0.937433	0.953664	0.078496
CG5704	0.00409873	3.159	0.0782417	0.937644	0.953774	0.0782315
lncRNA:CR45704	-0.00621155	-1.23208	-0.0782241	0.937656	0.953774	-0.0782164
CG5539	0.00865162	1.2643	0.078083	0.937772	0.953804	0.0780708
CG40228	0.00403916	4.7067	0.0780463	0.937799	0.953804	0.0780367
lncRNA:CR45962	-0.00603171	0.514022	-0.0779323	0.937889	0.953838	-0.0779231
arr	-0.00318021	5.19154	-0.0776804	0.938091	0.953985	-0.0776693
CG8320	-0.00325284	4.28625	-0.0774212	0.938296	0.954135	-0.0774123
Su(var)205	0.00277205	5.26112	0.0771723	0.938495	0.954245	0.0771621
CG13067	-0.00581416	2.83091	-0.0771432	0.938517	0.954245	-0.0771338
CG7530	-0.00317736	6.16658	-0.076875	0.938732	0.954405	-0.0768632
CG5787	-0.00311108	5.17556	-0.0760185	0.939413	0.954982	-0.0760074
cyr	0.00563435	0.705485	0.0759644	0.939454	0.954982	0.0759567
asRNA:CR43160	0.00584663	-0.0136563	0.075947	0.93947	0.954982	0.0759355
ND-B14.5AL	0.00590434	0.258783	0.0755036	0.939823	0.955283	0.0754919
CG33235	0.00684271	0.580785	0.0752585	0.940018	0.955422	0.0752474
Cpr11B	-0.00716066	1.40405	-0.0750771	0.94016	0.955509	-0.0750681
elg1	-0.00430831	3.47235	-0.0749971	0.940225	0.955509	-0.0749871
CG43366	-0.00640589	0.126768	-0.0749206	0.940284	0.955509	-0.0749131
Kcmf1	0.00319349	6.47791	0.0748658	0.940331	0.955509	0.0748537
foi	0.00296794	5.94718	0.0744705	0.940645	0.95577	0.0744591
CG15578	-0.00635037	0.0221961	-0.0733624	0.941526	0.956607	-0.0733517
CG2201	0.00260571	6.39938	0.0730278	0.941793	0.95682	0.0730161
CG6753	0.00520191	0.25891	0.072746	0.942014	0.956986	0.0727389
CG17819	-0.00649511	0.501731	-0.0718632	0.94272	0.957645	-0.0718522
Mst77F	0.00825334	3.05841	0.071739	0.942819	0.957671	0.0717278
Usp5	-0.00303498	5.33567	-0.0716707	0.942872	0.957671	-0.0716603
bun	0.00247812	8.71614	0.0716144	0.942916	0.957671	0.0716051
lncRNA:CR45329	0.00560261	-1.34465	0.0715297	0.942982	0.95768	0.0715219
CG11470	-0.00606001	-1.1204	-0.0709015	0.943483	0.958102	-0.0708928
mgl	0.00317358	7.68728	0.0708669	0.943512	0.958102	0.0708559
tsu	-0.00297514	4.75034	-0.0704742	0.943824	0.95836	-0.0704643
CG10126	0.00364657	4.5576	0.0703281	0.943942	0.958392	0.0703168
Obp56g	0.00545226	5.64916	0.0702571	0.943998	0.958392	0.0702456
CG33332	-0.00365242	2.54341	-0.0702175	0.944027	0.958392	-0.0702098
CG12024	0.00351528	4.75421	0.069974	0.944223	0.958533	0.0699629
SmD2	0.00283069	5.05068	0.0698577	0.944315	0.958568	0.0698477
CG4049	-0.00319678	4.4712	-0.0697473	0.944402	0.958598	-0.0697383
CG17217	0.00879703	0.802473	0.0694651	0.944627	0.958768	0.0694561
mgr	-0.00260108	5.26599	-0.0690542	0.944954	0.959042	-0.069045
CG14321	0.0052275	1.59588	0.0684754	0.945415	0.959452	0.0684652
Su(Ste):CR42432	0.0048513	-1.46786	0.0683064	0.945548	0.959529	0.0682982
asRNA:CR45882	0.0054007	-0.224524	0.0679758	0.945811	0.959738	0.0679681
CG12310	-0.00660338	0.405571	-0.0675744	0.94613	0.959982	-0.0675677
CG12479	0.00556362	-0.126138	0.0675044	0.946188	0.959982	0.0674948
CG6083	0.00405153	2.84271	0.0674601	0.946224	0.959982	0.0674493
ATPsynCF6L	0.00657396	0.650394	0.0670126	0.94658	0.960285	0.0670024
CG14641	0.00257737	5.14896	0.0665847	0.946918	0.96057	0.066578
CG30265	-0.00609743	-0.855686	-0.066153	0.947261	0.96086	-0.0661461
noi	0.00261485	4.32308	0.0658657	0.947491	0.960988	0.0658576
CG10428	-0.00271402	4.08831	-0.0658522	0.947502	0.960988	-0.0658439
CG9722	-0.00513038	0.157284	-0.0655163	0.947771	0.961202	-0.0655062
lncRNA:CR45670	-0.00543572	-0.57658	-0.06543	0.947838	0.961212	-0.0654219
CG6888	-0.00655062	0.577174	-0.0651862	0.948034	0.961352	-0.0651763
CG1105	-0.00259156	4.43727	-0.0651091	0.948095	0.961356	-0.0650993
p115	0.00270632	4.65711	0.0647672	0.948367	0.961526	0.0647581
her	0.002554	4.12351	0.0647518	0.948377	0.961526	0.0647445
Ccz1	-0.00245999	3.8477	-0.0644712	0.9486	0.961694	-0.0644649
lncRNA:CR44578	-0.00427464	-0.941967	-0.0642712	0.948759	0.961773	-0.0642648
CG31680	0.00674923	0.761199	0.0642327	0.948793	0.961773	0.0642228
lncRNA:CR44149	0.00480011	-1.08944	0.0634914	0.949381	0.962275	0.063484
CG5050	-0.00609238	2.09232	-0.0634664	0.949403	0.962275	-0.0634563
SPR	0.00357227	3.81632	0.0632093	0.949608	0.962424	0.0631996
Eglp1	-0.00643258	0.935948	-0.0627448	0.949977	0.962721	-0.0627352
CG4186	0.00370083	2.114	0.0626933	0.950016	0.962721	0.062687
Atf6	0.0025627	6.25625	0.0622215	0.950393	0.963045	0.0622138
CG13786	0.00489932	-0.535291	0.061745	0.950771	0.963369	0.061739
Tif-IA	-0.00250348	5.05537	-0.0612474	0.951169	0.963715	-0.0612383
lncRNA:CR43420	-0.00474394	-0.743222	-0.0606363	0.951654	0.964147	-0.0606304
CG31510	-0.00280191	4.76142	-0.0601018	0.952081	0.964522	-0.0600937
Sfp51E	0.00617767	0.967936	0.0599087	0.952236	0.964522	0.0598993
CG15322	-0.00543609	-0.399773	-0.0598967	0.952243	0.964522	-0.0598904
CG13481	-0.00548409	0.358468	-0.0598855	0.952254	0.964522	-0.0598765
dgt1	0.00227782	4.34328	0.0597161	0.952387	0.964551	0.0597095
CG14262	0.00552945	0.698718	0.0597055	0.952397	0.964551	0.0596964
TfIIA-S-2	-0.00404973	-0.620071	-0.0589968	0.952959	0.965062	-0.0589909
CG17944	0.00618496	0.712347	0.058031	0.953731	0.965785	0.0580222
CG14244	0.00462441	-1.03105	0.0577958	0.953916	0.965914	0.0577895
lncRNA:CR44821	-0.00428463	-0.289274	-0.0577139	0.953983	0.965923	-0.0577057
CG2246	-0.00197333	5.94341	-0.0576348	0.954044	0.965926	-0.057629
asRNA:CR44806	0.00444022	-0.923084	0.0574669	0.954179	0.966004	0.0574602
Arpc3A	-0.00246371	4.50072	-0.0573282	0.95429	0.966058	-0.0573208
Orco	-0.00463417	2.0329	-0.0569972	0.954553	0.966266	-0.0569905
CG3589	0.00223788	3.66479	0.0567396	0.954757	0.966415	0.0567338
lncRNA:CR44832	0.00425463	2.41557	0.0566008	0.95487	0.966471	0.0565921
Spx	-0.00301543	3.00069	-0.0564678	0.954974	0.966518	-0.0564612
Rab9Fa	0.00399057	-1.02135	0.05626	0.955139	0.966626	0.0562545
CG3500	-0.00254349	3.54039	-0.0560898	0.955275	0.966705	-0.0560842
CG34348	0.00282637	4.25532	0.0556655	0.955615	0.966985	0.0556572
CG34193	0.00400988	-0.350917	0.0555968	0.955667	0.966985	0.0555914
KdelR	-0.00179184	6.67819	-0.0554033	0.955822	0.967083	-0.0553974
lncRNA:CR46019	-0.00385198	-1.14381	-0.0548907	0.95623	0.967438	-0.0548852
CHORD	-0.00232824	3.4572	-0.0541592	0.956813	0.967969	-0.0541528
CG14636	0.00363634	1.3263	0.0540126	0.956929	0.967973	0.0540073
Sfxn1-3	-0.00191653	5.93343	-0.054011	0.956933	0.967973	-0.054003
MED16	-0.00253885	3.21924	-0.0538697	0.957044	0.968027	-0.0538639
Synd	-0.00200181	6.72481	-0.0531899	0.957587	0.968468	-0.0531814
CG13319	0.00256647	3.18528	0.0530819	0.957672	0.968468	0.0530753
CG11634	-0.00510557	0.453461	-0.0530653	0.957686	0.968468	-0.0530572
Cyp313b1	-0.00357476	1.95412	-0.0530331	0.957711	0.968468	-0.0530263
Sam-S	-0.0020097	7.21398	-0.0526664	0.958004	0.968706	-0.052658
lncRNA:CR43764	0.00380734	-0.805772	0.05209	0.958461	0.969075	0.0520849
CG15646	0.00376404	-0.440984	0.0520595	0.958485	0.969075	0.0520544
CG6415	0.00300657	4.58107	0.0519321	0.958589	0.969122	0.0519238
CG32834	-0.0050922	0.811567	-0.0516141	0.958842	0.969319	-0.0516064
CG2854	-0.00464852	1.54089	-0.0514442	0.958978	0.969398	-0.0514362
mRpL46	-0.00204105	4.46757	-0.0512582	0.959124	0.969487	-0.0512524
lncRNA:CR42767	-0.00456374	1.09746	-0.0511353	0.959224	0.96953	-0.0511273
CG12995	0.00384239	-0.914487	0.0506205	0.959632	0.969883	0.0506155
CHMP2B	-0.00207114	4.08512	-0.0505097	0.959721	0.969915	-0.0505038
mRpL17	0.00196186	4.37029	0.0502085	0.959961	0.970099	0.0502029
mEFG1	0.00215586	4.13093	0.0500276	0.960106	0.970187	0.0500208
Reepl1	0.00514391	0.556298	0.049619	0.960432	0.970458	0.0496116
CG12279	-0.00259812	3.00777	-0.0492195	0.960749	0.97072	-0.0492134
CG9360	0.00351549	4.8121	0.0483826	0.961417	0.971314	0.0483753
X11L	-0.00186583	5.90201	-0.0483167	0.96147	0.971314	-0.0483094
Trax	0.00205486	3.45527	0.0482629	0.961512	0.971314	0.0482567
lncRNA:CR45003	0.00415369	-1.27493	0.0481683	0.961586	0.971331	0.0481635
CG14309	0.0058882	1.1814	0.0478609	0.961832	0.971496	0.0478542
CG5382	0.0018072	4.66186	0.047817	0.961866	0.971496	0.0478123
CG6481	0.00465892	1.65467	0.0476304	0.962017	0.971561	0.0476229
eRF1	-0.00164635	7.00848	-0.0475934	0.962046	0.971561	-0.0475865
CG8963	-0.00192515	6.36355	-0.0469657	0.962546	0.972007	-0.0469593
CG2116	0.00171687	4.5448	0.0467578	0.96271	0.972115	0.0467526
Ada	0.00279842	1.83616	0.0464611	0.962947	0.972295	0.0464559
CG43137	0.00371613	-0.366843	0.046062	0.963265	0.972558	0.0460562
Ntan1	0.00169155	5.62513	0.0457725	0.963497	0.972733	0.0457653
Swip-1	0.00185232	3.73029	0.0454143	0.963783	0.972963	0.045407
CG13563	0.00279502	0.973108	0.0450715	0.964054	0.973178	0.045067
CG9427	-0.0030918	3.61786	-0.0449692	0.964138	0.973204	-0.0449621
CG12081	0.00205292	4.28555	0.0447761	0.96429	0.973299	0.0447706
P32	-0.00188079	5.81255	-0.0443381	0.96464	0.973594	-0.0443312
rb	-0.00150013	5.73148	-0.0441755	0.96477	0.973666	-0.0441686
loh	0.00290893	2.97323	0.0440848	0.964841	0.973679	0.0440793
lncRNA:CR44337	0.00295233	-0.713156	0.043944	0.964953	0.973733	0.0439392
CG13390	-0.00196577	2.83737	-0.0437864	0.965079	0.973801	-0.0437815
Nup62	0.00189339	4.66697	0.0436223	0.96521	0.973875	0.043617
Vha36-2	-0.00377921	0.652231	-0.0427893	0.965875	0.974487	-0.0427825
CG31099	-0.0041532	0.85234	-0.0421453	0.966388	0.974922	-0.0421388
CG11327	0.00486751	1.62483	0.0421024	0.966422	0.974922	0.0420958
Alg9	-0.00191386	4.11304	-0.0417334	0.966715	0.975159	-0.0417285
ecd	-0.00152131	4.47482	-0.0415669	0.966849	0.975235	-0.0415611
La	-0.00157107	5.73184	-0.0412936	0.967066	0.975395	-0.0412883
boi	0.00218984	2.85665	0.041143	0.967186	0.975458	0.0411377
CG8289	0.0016739	5.03374	0.0408135	0.967449	0.975664	0.040808
CG15728	0.00333089	0.517365	0.0401651	0.967966	0.976127	0.040159
CG4537	0.00243001	1.21994	0.0399026	0.968175	0.976278	0.0398979
CheA29a	0.00303959	-0.857544	0.0398182	0.968241	0.976287	0.0398143
lncRNA:CR46131	0.00272939	-0.668597	0.0393088	0.968647	0.976637	0.0393049
lncRNA:CR44595	-0.0027948	-1.283	-0.0391582	0.968768	0.976695	-0.0391535
AttA	-0.00541114	1.95852	-0.0390907	0.968821	0.976695	-0.0390869
CG14512	0.00211236	1.23034	0.0388275	0.969031	0.976802	0.0388236
lncRNA:CR44234	0.00267105	-0.852614	0.0388107	0.969044	0.976802	0.0388068
CG1146	0.00167258	5.30968	0.0383179	0.969439	0.977141	0.0383118
CG16964	0.0035218	0.33183	0.0378891	0.969781	0.977427	0.0378834
CG14689	0.00397221	0.869567	0.0373252	0.97023	0.977821	0.0373194
lncRNA:CR45906	-0.00276058	-1.16042	-0.0371859	0.97034	0.977873	-0.0371818
Art8	0.00282067	-1.15264	0.036994	0.970493	0.977913	0.0369894
mei-9	0.00175873	2.56631	0.0369897	0.970497	0.977913	0.0369853
CG13773	0.00195504	2.73609	0.0364733	0.970909	0.97827	0.0364684
CG31606	-0.00295838	0.435308	-0.0362131	0.971115	0.978419	-0.0362096
CG5316	0.0012917	5.15203	0.0359328	0.971339	0.978586	0.0359285
Tb	-0.00301522	-0.803738	-0.0356428	0.97157	0.978759	-0.0356393
BomS6	-0.00264263	5.71805	-0.0354895	0.971694	0.978783	-0.035484
CG3744	-0.00150095	5.25948	-0.0354681	0.971711	0.978783	-0.0354626
CG6180	0.00113458	6.49038	0.0348672	0.972189	0.979205	0.0348635
Adk3	-0.0015366	4.23375	-0.0346125	0.972393	0.979351	-0.0346071
Dgk	-0.0020441	4.43396	-0.0345412	0.97245	0.979351	-0.0345357
CG3092	-0.0038409	1.10987	-0.0344635	0.972512	0.979354	-0.0344581
CG32727	-0.00303258	0.154058	-0.034358	0.972596	0.97938	-0.0343531
lncRNA:CR44870	-0.00237397	-1.1331	-0.0340294	0.972856	0.979583	-0.034026
CG3045	0.00179931	2.63146	0.0336569	0.973154	0.979788	0.0336529
pcm	-0.00158839	4.74232	-0.0336103	0.973192	0.979788	-0.0336051
Grip75	0.00165777	3.25037	0.0335483	0.973241	0.979788	0.0335437
CG42331	-0.00267876	1.56127	-0.0334737	0.9733	0.979788	-0.0334701
icln	0.00191194	2.78716	0.0334086	0.973352	0.979788	0.0334046
hng3	-0.00181203	2.9695	-0.0330591	0.97363	0.980009	-0.0330554
vap	0.00129706	5.13595	0.0327888	0.973847	0.980168	0.0327837
asRNA:CR43730	-0.00209534	-0.213429	-0.0324997	0.974076	0.98027	-0.0324966
Den1	-0.00110952	5.25413	-0.0324518	0.974114	0.98027	-0.0324484
CG12307	-0.00357519	1.01206	-0.0324286	0.974134	0.98027	-0.0324236
Tep3	0.00167548	4.01631	0.0323681	0.974183	0.98027	0.032363
Cog3	0.00127752	4.27755	0.031974	0.974496	0.980527	0.0319702
CG13989	-0.00303736	0.532641	-0.0315851	0.974807	0.980705	-0.0315803
lncRNA:CR44571	0.00220657	-1.11368	0.0315481	0.974835	0.980705	0.0315449
CG42814	0.00276376	-0.180339	0.0315316	0.974849	0.980705	0.0315274
Tao	-0.00128512	6.79464	-0.0313633	0.974983	0.980782	-0.0313589
CG9406	0.0029833	0.557339	0.0310832	0.975207	0.980948	0.0310785
CG3511	0.00139043	3.90607	0.0301498	0.97595	0.981636	0.0301463
Kap3	-0.0012575	5.25306	-0.0299988	0.976072	0.9817	-0.0299941
CG3339	-0.00229327	1.42492	-0.0296555	0.976345	0.981915	-0.0296517
CG33296	0.00246118	2.45162	0.0295065	0.976464	0.981976	0.0295028
lncRNA:CR44768	0.0021401	-0.951912	0.0292008	0.976707	0.982161	0.0291979
CG11307	0.00143184	3.11153	0.0289837	0.97688	0.982277	0.0289804
mRpL23	-0.00127326	4.24458	-0.0287138	0.977096	0.982435	-0.0287097
Fdh	0.00120385	6.58359	0.0285687	0.977212	0.982493	0.028564
CG17454	-0.00110537	4.97716	-0.0281874	0.977516	0.982701	-0.0281837
Eaf6	0.00133836	3.03385	0.0281604	0.977536	0.982701	0.0281576
Mal-B1	-0.00305538	3.04932	-0.0280283	0.977642	0.982748	-0.0280249
CG6209	-0.0033613	1.8966	-0.0272087	0.978297	0.983347	-0.0272046
Spag1	0.00251711	1.06077	0.0271148	0.978372	0.983363	0.0271106
lncRNA:CR45234	0.0021081	-0.425965	0.0268595	0.978574	0.983508	0.0268561
CG11089	0.00171522	6.51575	0.0265904	0.97879	0.983589	0.0265861
Rcc1	0.00117144	5.72253	0.0265623	0.978812	0.983589	0.0265587
CG4627	-0.00136085	3.04666	-0.0265368	0.978831	0.983589	-0.0265341
lncRNA:CR45512	0.00190145	-1.43364	0.0262495	0.979061	0.98376	0.0262464
lncRNA:CR45558	-0.00189789	-0.799264	-0.0259617	0.97929	0.983932	-0.0259592
CG2233	-0.00158553	10.0586	-0.0252529	0.979857	0.984442	-0.0252487
CG15561	0.00132201	3.13144	0.0247483	0.980258	0.984787	0.0247449
otk2	0.00180039	2.04756	0.0241982	0.980696	0.985167	0.0241958
CG15167	-0.00194627	-0.17172	-0.0238726	0.980957	0.98537	-0.0238692
CG15471	0.00198935	-0.00656121	0.0237568	0.981049	0.985404	0.0237535
gcm	0.00168171	-0.216732	0.0236702	0.981118	0.985413	0.0236679
Obp51a	-0.00363587	1.5884	-0.0228749	0.981753	0.985992	-0.0228715
CG15333	0.00212229	0.475135	0.0226238	0.981953	0.986134	0.0226206
CG17598	-0.000885006	4.96031	-0.0222756	0.982231	0.986354	-0.0222723
CG42365	-0.00113236	3.07045	-0.0219854	0.982461	0.986526	-0.021983
CG10809	-0.000973422	4.21182	-0.0217931	0.982615	0.98659	-0.0217905
CG14316	0.00215008	0.666553	0.0217594	0.982643	0.98659	0.0217561
smt3	-0.000787271	6.57844	-0.0215617	0.9828	0.986689	-0.0215584
CG42580	-0.00153125	-0.754019	-0.0206373	0.983537	0.987369	-0.0206353
Rgl	-0.00085777	5.21465	-0.0198179	0.984191	0.987967	-0.0198148
Prosbeta5R2	0.00191033	0.416082	0.0196644	0.984313	0.98803	0.0196615
CG1631	0.00178371	0.62971	0.0192587	0.984637	0.988249	0.0192559
Rab39	0.000643549	5.04159	0.019243	0.984649	0.988249	0.0192409
Porin2	-0.00196207	2.24782	-0.0183732	0.985343	0.988802	-0.0183704
CG15625	-0.00175672	0.874204	-0.0183517	0.985361	0.988802	-0.0183489
Ufm1	-0.000756818	4.27644	-0.0183308	0.985377	0.988802	-0.0183284
CG2577	0.00163923	0.335628	0.0180626	0.985591	0.988957	0.0180599
slou	-0.00138775	0.876538	-0.0178051	0.985796	0.989104	-0.0178032
CG6333	-0.0014346	1.42292	-0.0174808	0.986055	0.989304	-0.0174781
CG7137	-0.000894023	3.3485	-0.0173336	0.986172	0.989362	-0.0173316
lncRNA:CR44376	-0.00125879	-0.657066	-0.0169166	0.986505	0.989637	-0.0169148
CG44406	0.00137496	-0.199632	0.0167611	0.986629	0.98967	0.0167592
slp2	-0.00122416	1.33522	-0.0167269	0.986656	0.98967	-0.0167252
lncRNA:CR43353	0.00111738	-1.12176	0.0164633	0.986866	0.989797	0.0164617
wcy	-0.000611151	5.95665	-0.0164198	0.986901	0.989797	-0.0164182
Tom20	0.000673811	6.27451	0.015774	0.987416	0.990255	0.0157718
CG43184	-0.00131578	-0.903302	-0.0155909	0.987562	0.990342	-0.0155892
Taldo	-0.000774027	8.20188	-0.0153923	0.987721	0.990442	-0.0153898
lncRNA:CR43639	0.00123059	-0.287463	0.0153015	0.987793	0.990455	0.0152995
CG17698	0.000634991	5.82729	0.0150861	0.987965	0.990568	0.0150837
CG13581	0.00141918	0.72191	0.0148022	0.988192	0.990736	0.0148
CG12448	0.00135498	1.11767	0.0129388	0.989678	0.992167	0.0129368
CG32413	0.00104188	-0.371329	0.0127731	0.98981	0.992239	0.0127715
not	-0.000503059	4.32802	-0.012544	0.989993	0.992337	-0.0125427
CG7453	-0.000507742	5.24147	-0.0125026	0.990026	0.992337	-0.012501
CG43867	-0.000623821	5.30935	-0.0122556	0.990223	0.992475	-0.0122537
CG8312	0.000470028	5.75629	0.0117257	0.990646	0.99284	0.0117239
DhpD	-0.000484003	4.73463	-0.0115044	0.990822	0.992957	-0.0115026
CG42495	0.000635352	2.06202	0.0108834	0.991317	0.993394	0.0108823
CG32576	0.000408908	3.72285	0.0103386	0.991752	0.99377	0.0103376
CG42813	0.000355599	5.9867	0.0102455	0.991826	0.993785	0.0102442
CG4594	-0.000583432	3.21039	-0.0101299	0.991919	0.993818	-0.0101286
sing	0.00072273	-0.0850643	0.00992923	0.992079	0.993895	0.00992825
CG14983	0.000811174	-0.31816	0.00986534	0.99213	0.993895	0.00986407
EndoGI	0.000363344	4.92847	0.00981054	0.992174	0.993895	0.00980904
CG12880	0.000628964	1.28564	0.00944025	0.992469	0.994062	0.00943934
CG14880	0.000549267	2.67862	0.00940464	0.992497	0.994062	0.00940317
CG13742	-0.000713297	0.786815	-0.00937725	0.992519	0.994062	-0.00937602
CG11808	-0.000440257	2.71076	-0.00930354	0.992578	0.994062	-0.00930263
CG12112	0.000507626	2.84727	0.00894643	0.992863	0.994243	0.0089453
CG13053	-0.000758503	-0.94514	-0.00892817	0.992877	0.994243	-0.00892731
CG43813	0.000681591	-0.918174	0.00881745	0.992966	0.994272	0.00881648
CG4069	0.000378959	3.56195	0.00820272	0.993456	0.994703	0.00820164
CG11619	0.00059315	1.81902	0.00781221	0.993768	0.994956	0.00781115
CG10383	0.000399162	5.80849	0.00759205	0.993943	0.995072	0.00759107
MICAL-like	-0.000284191	4.64223	-0.00745465	0.994053	0.995123	-0.00745364
CG33136	-0.000660808	0.921564	-0.00647456	0.994835	0.995846	-0.00647357
Cdlc2	-0.000615926	1.11745	-0.00557813	0.99555	0.996502	-0.00557728
CG18528	0.000330369	2.47426	0.0053619	0.995722	0.996615	0.00536134
asRNA:CR43723	-0.000294623	0.182682	-0.00497534	0.996031	0.996864	-0.00497485
Vps11	-0.000236415	4.20205	-0.00433768	0.99654	0.997314	-0.00433708
Caper	-0.000157074	6.62628	-0.00423567	0.996621	0.997336	-0.00423501
CG7742	0.000420597	2.69534	0.00409436	0.996734	0.997366	0.00409371
CG42816	-0.000391883	1.12386	-0.00404826	0.99677	0.997366	-0.00404764
CG15208	0.000400901	1.03556	0.00360265	0.997126	0.997662	0.00360209
CG12259	0.000120183	3.3429	0.0028531	0.997724	0.998201	0.00285282
Impbeta11	0.00012404	3.63931	0.00262565	0.997905	0.998323	0.00262526
Phf5a	0.000127815	3.18938	0.00243085	0.998061	0.998418	0.00243061
CG12075	-9.94334e-05	4.14864	-0.00200599	0.9984	0.998608	-0.00200568
dikar	-8.75462e-05	6.39223	-0.00200341	0.998402	0.998608	-0.00200312
CG2267	-0.000248341	1.80995	-0.00188879	0.998493	0.998608	-0.0018885
SppL	-6.65243e-05	4.9961	-0.00182745	0.998542	0.998608	-0.00182724
CanB2	6.50305e-05	6.47895	0.00181973	0.998548	0.998608	0.00181945
CG32462	3.38629e-05	-0.748636	0.000471872	0.999624	0.999624	0.000471825

### Sheet: DCV
Gene	logFC	AveExpr	t	P.Value	adj.P.Val	z.std
Tret1-2	0.679048	1.47441	5.78518	1.01495e-08	0.00016903	5.72821
140up	0.496251	1.98885	5.45525	6.29393e-08	0.000524096	5.41024
PI31	0.386716	6.04886	5.37464	9.53611e-08	0.000529381	5.33535
siz	0.43152	7.0922	5.01254	6.51888e-07	0.00257794	4.97517
Pp2A-29B	0.366211	5.62798	4.95737	8.70089e-07	0.00257794	4.91895
snoRNA:Psi28S-612	-0.637369	-0.92874	-4.93687	9.28766e-07	0.00257794	-4.90616
Tg	0.455088	5.16617	4.88564	1.21716e-06	0.00289579	4.85282
inaF-D	-0.658462	-0.640187	-4.83301	1.5536e-06	0.00308107	-4.80421
ADPS	0.51202	2.99086	4.82636	1.66504e-06	0.00308107	4.79033
Myd88	0.339492	5.81543	4.74844	2.34846e-06	0.00391113	4.72086
Su(var)3-3	0.499124	2.45804	4.70691	2.91116e-06	0.0041795	4.67699
Sidpn	0.510177	4.47361	4.66897	3.54911e-06	0.0041795	4.63618
Vha100-2	0.368282	5.446	4.65984	3.69411e-06	0.0041795	4.62789
Ance-3	0.504917	2.4152	4.65846	3.72387e-06	0.0041795	4.62623
fng	0.408577	4.97958	4.62938	4.16709e-06	0.0041795	4.60287
Cyp9f3	0.56961	3.27136	4.62793	4.19824e-06	0.0041795	4.60132
Timp	0.404345	5.69997	4.615	4.50544e-06	0.0041795	4.58659
asRNA:CR44382	-0.594478	-1.68727	-4.61121	4.51729e-06	0.0041795	-4.58604
AdamTS-B	0.43865	2.88866	4.59548	5.01514e-06	0.00437761	4.56415
CG7497	0.511726	4.5112	4.57948	5.27121e-06	0.00437761	4.55369
DIP-epsilon	0.510769	2.82348	4.56747	5.6625e-06	0.00437761	4.53861
CG30069	0.439846	4.48822	4.5642	5.78283e-06	0.00437761	4.53418
Lim3	0.55464	3.50844	4.55003	6.11065e-06	0.00442465	4.52252
hdly	0.339392	5.51136	4.52253	6.83491e-06	0.00474285	4.49877
grn	0.601126	2.43118	4.50797	7.4109e-06	0.00493685	4.48153
Wdr37	0.365691	5.28392	4.47924	8.47912e-06	0.00536962	4.45272
lncRNA:CR43126	0.578718	0.808632	4.4738	8.7054e-06	0.00536962	4.44706
CG10713	0.539617	2.94196	4.4678	9.03383e-06	0.00537319	4.43909
Cals	0.476254	7.66366	4.43199	1.04943e-05	0.0060266	4.40673
Mctp	0.43768	5.42575	4.4169	1.1246e-05	0.00613666	4.39172
lncRNA:CR44357	-0.670711	-1.21591	-4.41252	1.14229e-05	0.00613666	-4.38832
BBS5	-0.638499	0.227494	-4.39416	1.22996e-05	0.00640118	-4.37221
alpha-Man-Ia	0.365923	4.71829	4.38136	1.33645e-05	0.00674464	4.35405
CG34125	0.355167	4.10915	4.36383	1.41137e-05	0.00691324	4.34208
ari-1	0.358912	4.82669	4.34528	1.56575e-05	0.00709133	4.31923
CG33977	0.4511	1.59719	4.33664	1.60386e-05	0.00709133	4.31392
CG6145	0.353061	4.87433	4.33884	1.60829e-05	0.00709133	4.31331
CG11030	0.347655	5.05736	4.33392	1.61805e-05	0.00709133	4.31197
Rel	0.355373	7.1812	4.30563	1.83093e-05	0.00781855	4.28457
Papss	0.327516	5.28081	4.27528	2.10384e-05	0.00862725	4.25358
ATP8A	0.381238	7.34682	4.27318	2.14946e-05	0.00862725	4.24877
Pka-R1	0.326819	5.30262	4.26675	2.21999e-05	0.00862725	4.24153
SCOT	0.353069	5.58525	4.26048	2.2345e-05	0.00862725	4.24007
snoRNA:Me28S-C3420a	-0.557313	-1.75996	-4.2478	2.35942e-05	0.00862725	-4.22784
DnaJ-1	0.376388	4.84143	4.25127	2.3674e-05	0.00862725	4.22708
RagA-B	0.374895	2.9576	4.23796	2.48866e-05	0.00862725	4.21583
CG8008	0.440307	4.74369	4.23326	2.55549e-05	0.00862725	4.20984
PIG-T	0.325436	3.89209	4.23154	2.57701e-05	0.00862725	4.20795
Wbp2	0.338963	7.05259	4.22675	2.59266e-05	0.00862725	4.20658
beta-Spec	0.40929	6.56949	4.22433	2.67213e-05	0.00862725	4.19975
CG6218	0.348278	4.08911	4.22316	2.68413e-05	0.00862725	4.19873
Tmem63	0.357786	5.55351	4.21908	2.69375e-05	0.00862725	4.19792
unc-119	0.351379	3.95232	4.21294	2.79094e-05	0.00865219	4.18989
cv	0.335248	4.68743	4.20592	2.84932e-05	0.00865219	4.18519
CG18507	0.353867	5.98708	4.20857	2.85739e-05	0.00865219	4.18454
CG5287	0.340173	3.50757	4.19943	2.96853e-05	0.0088282	4.17587
CG2064	0.419205	1.93509	4.18374	3.14932e-05	0.00920153	4.16239
Dll	0.454393	3.79007	4.17214	3.3245e-05	0.00954591	4.15002
tun	0.325711	5.60337	4.14887	3.64779e-05	0.0102967	4.12873
Cog1	0.325349	5.38883	4.13687	3.83049e-05	0.0103311	4.11747
epsilonCOP	0.303001	5.53456	4.1363	3.83111e-05	0.0103311	4.11744
CG14406	-0.745867	0.295401	-4.13412	3.86084e-05	0.0103311	-4.11565
f-cup	0.394647	4.26805	4.13524	3.90812e-05	0.0103311	4.11285
aph-1	0.401373	2.40749	4.1255	4.03375e-05	0.0104966	4.10554
Herp	0.292986	6.36483	4.11939	4.12191e-05	0.010561	4.10054
Nup44A	0.267106	5.03301	4.11632	4.20515e-05	0.0106079	4.09591
CG18265	0.504505	2.90003	4.11516	4.26762e-05	0.0106079	4.09249
nAChRalpha3	0.422633	4.40621	4.1101	4.37556e-05	0.0107163	4.0867
AhcyL1	0.329769	6.63021	4.09896	4.49277e-05	0.0108439	4.08056
SP1173	0.358559	6.40514	4.07812	4.91546e-05	0.0113702	4.05961
lncRNA:CR44833	-0.611854	-0.631158	-4.07693	4.96252e-05	0.0113702	-4.05739
CG3618	0.344195	6.08715	4.079	4.97133e-05	0.0113702	4.05697
AnxB9	0.285941	7.81472	4.07604	4.98393e-05	0.0113702	4.05638
CG9919	0.413341	4.52434	4.07451	5.07574e-05	0.0114011	4.05211
Vha16-1	0.27133	7.87319	4.07204	5.13439e-05	0.0114011	4.04942
tinc	0.445611	5.26354	4.05656	5.46617e-05	0.0118357	4.03474
CG12926	0.431082	4.39834	4.05213	5.47225e-05	0.0118357	4.03448
CG6983	0.353875	6.46182	4.0481	5.61569e-05	0.0119902	4.0284
CG14696	0.409015	3.56365	4.0396	5.76012e-05	0.0121429	4.02243
asRNA:Eig63F-2	-0.560291	-1.14372	-4.02233	6.19413e-05	0.0128946	-4.00529
Su(Tpl)	0.324725	5.70388	4.01604	6.46842e-05	0.0132957	3.99504
CG43646	-0.583444	-0.299802	-4.00478	6.66438e-05	0.0132957	-3.98796
hpRNA:CR18854	0.352327	5.58739	4.00831	6.67559e-05	0.0132957	3.98756
CG13151	0.399434	2.76003	4.00346	6.70614e-05	0.0132957	3.98648
Khc-73	0.381873	5.38036	4.00392	6.80243e-05	0.013328	3.98309
asRNA:CR45167	-0.522967	-1.51916	-3.97537	7.56854e-05	0.0146434	-3.95767
rgn	0.367925	6.92465	3.97331	7.64964e-05	0.0146434	3.95512
CG13994	0.387471	3.43444	3.96447	7.87946e-05	0.0149119	3.94804
Ncc69	0.376615	6.60328	3.96203	8.017e-05	0.0150017	3.94389
flw	0.315236	7.30926	3.95417	8.35211e-05	0.0153624	3.93407
CG18765	-0.591046	0.19685	-3.94772	8.46468e-05	0.0153624	-3.93085
ScpX	0.289507	6.51368	3.94883	8.48647e-05	0.0153624	3.93023
sno	0.380334	6.51408	3.94089	8.74638e-05	0.0155581	3.92297
lncRNA:CR43301	-0.529289	0.382612	-3.93885	8.78145e-05	0.0155581	-3.92201
Diedel	0.932345	0.400089	3.93043	9.06434e-05	0.0158903	3.91436
Gdap2	0.304655	8.04646	3.92811	9.24945e-05	0.0159815	3.90948
Dcr-2	0.364926	4.15791	3.92549	9.35316e-05	0.0159815	3.90679
btsz	0.365174	7.12661	3.92349	9.4043e-05	0.0159815	3.90547
zetaCOP	0.271131	5.32652	3.91868	9.50565e-05	0.0159906	3.90288
CG34402	0.467739	1.06799	3.91668	9.70718e-05	0.0161663	3.8978
CG34454	0.5134	2.95198	3.91051	9.82619e-05	0.0162025	3.89484
CG7637	-0.500023	2.37666	-3.90821	0.000100484	0.0162536	-3.88942
Scr	0.470088	3.31259	3.90761	0.000100958	0.0162536	3.88828
Shawl	0.450513	3.56044	3.90148	0.000103788	0.0162536	3.88156
Sp212	0.394542	4.12105	3.89809	0.000104317	0.0162536	3.88033
NaPi-III	0.339526	5.49371	3.89857	0.00010468	0.0162536	3.87948
Sarm	0.378663	9.02588	3.89497	0.000105558	0.0162536	3.87745
CG4269	0.678129	1.98398	3.89134	0.000106225	0.0162536	3.87591
Snap29	0.295354	4.82362	3.89083	0.000106998	0.0162536	3.87415
ems	0.539404	1.53574	3.88811	0.000107626	0.0162536	3.87272
DCTN4-p62	0.325073	3.02999	3.88863	0.000108332	0.0162536	3.87113
CG4168	0.461456	4.82042	3.88683	0.000109809	0.0162853	3.86783
fru	0.320612	6.40744	3.88605	0.000110498	0.0162853	3.8663
CG17985	0.325707	3.61337	3.87669	0.000112734	0.016418	3.86141
metro	0.348348	5.97612	3.87738	0.000113371	0.016418	3.86004
elB	0.350171	5.11815	3.86851	0.000117666	0.0168328	3.85094
Clc	0.232623	6.95484	3.86357	0.000118869	0.0168328	3.84845
Irk3	0.428413	4.45466	3.86313	0.000119267	0.0168328	3.84763
lncRNA:CR43641	-0.527769	-0.885862	-3.85661	0.00012237	0.0170149	-3.84133
CG30195	-0.512393	0.0234231	-3.85383	0.000123826	0.0170149	-3.83843
snoRNA:Me28S-G2017	-0.50661	-1.49073	-3.85119	0.000124994	0.0170149	-3.83612
CG4622	0.312908	4.31853	3.84929	0.000126098	0.0170149	3.83396
CG1317	0.313979	7.33452	3.84884	0.000127695	0.0170149	3.83086
asRNA:CR45822	-0.531514	-0.832309	-3.84544	0.000127906	0.0170149	-3.83046
Idgf3	0.328813	7.04654	3.84669	0.000128416	0.0170149	3.82948
ArgRS-m	0.369786	1.87754	3.84523	0.00012873	0.0170149	3.82887
CG32368	0.725812	1.75995	3.8433	0.000129895	0.0170337	3.82666
Ugt37D1	0.377976	5.4329	3.83304	0.000134428	0.0174347	3.8182
MsR1	0.459942	3.26815	3.83499	0.000135048	0.0174347	3.81707
CG13197	0.306368	4.73908	3.83004	0.000136275	0.0174579	3.81483
kz	0.414056	3.65851	3.82557	0.00013968	0.0174792	3.80873
iPLA2-VIA	0.3225	4.58437	3.8255	0.000140134	0.0174792	3.80793
He	-0.545426	-0.279442	-3.82145	0.000141239	0.0174792	-3.80599
CDase	0.405716	5.52734	3.82183	0.000141748	0.0174792	3.8051
snoRNA:Psi18S-1397	-0.518678	-1.64425	-3.81839	0.00014256	0.0174792	-3.80368
CG13101	0.43506	3.39969	3.81889	0.000142739	0.0174792	3.80337
CG12163	0.312487	6.33608	3.81775	0.000145121	0.0175509	3.79927
Mgat2	0.345813	6.35921	3.81673	0.000145432	0.0175509	3.79874
CG13506	0.376452	6.45127	3.80878	0.000148389	0.0177504	3.79375
PGRP-LF	0.48559	0.980188	3.80801	0.000149216	0.0177504	3.79237
CG32486	0.324181	7.48429	3.80475	0.000152239	0.0179815	3.78739
CG15529	0.398315	2.80784	3.79773	0.000154738	0.0181479	3.78334
CG31550	0.339295	6.61867	3.79136	0.000159829	0.0186139	3.77528
Socs36E	0.373357	5.32331	3.78818	0.000161044	0.0186252	3.77339
CG7945	0.262092	6.093	3.78413	0.000163609	0.0186673	3.76945
Drip	0.35431	5.69314	3.7841	0.00016365	0.0186673	3.76939
CG18508	0.333487	4.44685	3.78084	0.000165605	0.0186872	3.76642
Pal1	0.27766	6.57242	3.78092	0.000166327	0.0186872	3.76533
stck	0.258833	6.37868	3.77862	0.00016719	0.0186872	3.76404
Hs3st-A	0.393986	3.77993	3.77851	0.000169895	0.0187259	3.76003
Dh44-R1	0.46159	1.37362	3.77759	0.000170108	0.0187259	3.75971
Men-b	0.344071	5.43178	3.77584	0.00017091	0.0187259	3.75854
betaCOP	0.293241	7.16789	3.76679	0.000174972	0.0188649	3.75265
Ntf-2	0.278454	4.16531	3.76944	0.000175008	0.0188649	3.7526
CG9498	0.456821	5.55189	3.76442	0.000176601	0.0188649	3.75033
Tet	0.388826	6.55148	3.76738	0.000176709	0.0188649	3.75018
Spn88Eb	0.505754	4.76651	3.7536	0.000185019	0.019431	3.73864
side-V	0.379699	3.40254	3.75553	0.000185272	0.019431	3.7383
magu	0.326471	5.56575	3.75192	0.000185513	0.019431	3.73797
Cyp4d8	0.468338	4.03615	3.74553	0.000190305	0.0198083	3.73155
CG7084	0.357548	6.1118	3.73872	0.000195868	0.0201837	3.72429
CG7903	0.284675	5.01249	3.73897	0.000196335	0.0201837	3.72369
Snx3	0.2305	6.85099	3.73434	0.000200194	0.0204126	3.71877
dpp	0.366485	4.65043	3.73072	0.000202086	0.0204126	3.71639
Saf-B	0.316496	5.19833	3.73329	0.000202238	0.0204126	3.7162
PTP-ER	0.342462	4.06577	3.7291	0.000204963	0.020563	3.71282
kek4	0.445001	4.23013	3.72585	0.00020834	0.0207766	3.70868
Rb97D	0.313537	5.65925	3.71874	0.000211811	0.020997	3.7045
lama	0.282367	6.70469	3.71074	0.000218424	0.0215245	3.6967
snoRNA:Psi28S-3305b	-0.484523	-1.9526	-3.70703	0.000221573	0.0217064	-3.69306
CG10365	0.271744	6.14578	3.70423	0.000223822	0.0217626	3.69049
Moca-cyp	0.30019	4.78916	3.70586	0.000224761	0.0217626	3.68943
CG10795	0.345345	2.34609	3.70001	0.000228305	0.0218339	3.68544
Tsp42Ef	0.285446	5.60617	3.69655	0.000230564	0.0218339	3.68293
msi	0.343057	6.61223	3.69823	0.000230734	0.0218339	3.68275
mRNA-cap	0.281518	4.20747	3.69871	0.000230998	0.0218339	3.68246
CR18166	0.413262	2.85454	3.69549	0.000233082	0.0218339	3.68017
Gclm	0.25145	6.79487	3.69243	0.000234404	0.0218339	3.67872
VhaAC39-1	0.288401	5.71529	3.69387	0.000235525	0.0218339	3.67751
Vps24	0.418942	1.85313	3.69143	0.000235986	0.0218339	3.67701
Cat	0.287847	8.90107	3.68605	0.000240038	0.0219788	3.67266
Flo2	0.315556	5.70978	3.68836	0.000240191	0.0219788	3.6725
Rsph3	0.550763	3.55421	3.68423	0.0002432	0.0220049	3.66932
nau	-0.475989	0.49076	-3.68007	0.000246256	0.0220049	-3.66612
CG3164	0.395822	5.84117	3.68168	0.000246828	0.0220049	3.66553
drongo	0.307477	7.44801	3.67849	0.000247576	0.0220049	3.66475
Lim1	0.393192	4.17549	3.68054	0.00024842	0.0220049	3.66388
lncRNA:CR42868	-0.492419	-1.69478	-3.67641	0.000249532	0.0220049	-3.66274
CG44325	0.330234	5.80648	3.67631	0.000250868	0.0220049	3.66137
alphaSnap	0.291384	7.22955	3.67669	0.000251509	0.0220049	3.66072
CG31038	0.325148	7.1117	3.67603	0.000252368	0.0220049	3.65984
Eip74EF	0.374384	5.46569	3.67203	0.000253996	0.0220315	3.6582
Tep3	0.403074	4.71998	3.67155	0.000255534	0.0220501	3.65665
mtm	0.278321	5.12436	3.66784	0.000257419	0.0220982	3.65476
cv-c	0.365534	4.88739	3.66811	0.000260256	0.0222139	3.65195
CG9628	0.33819	6.33007	3.66458	0.000262285	0.0222139	3.64996
Mp	0.383323	6.04979	3.6643	0.000263173	0.0222139	3.64909
CG9601	0.39076	2.18164	3.66212	0.000264102	0.0222139	3.64818
PAN3	0.270896	7.65449	3.65902	0.000267436	0.0223088	3.64496
CG3655	0.311828	5.55635	3.6579	0.00026791	0.0223088	3.6445
TfIIA-L	0.295433	4.35376	3.65577	0.000272261	0.0224659	3.64036
CG11951	0.435076	4.09307	3.65599	0.000272613	0.0224659	3.64002
CG12708	-0.656942	-0.619834	-3.65297	0.000273843	0.0224659	-3.63886
Nmda1	0.26586	7.46828	3.65226	0.000275926	0.0225011	3.63691
Klp31E	0.325074	4.25974	3.64882	0.000276974	0.0225011	3.63594
FIG4	0.319617	4.36229	3.64503	0.000281011	0.0225648	3.6322
CG2246	0.28296	6.26837	3.64325	0.00028306	0.0225648	3.63033
PIG-G	0.300283	2.89576	3.64482	0.000283683	0.0225648	3.62976
Rbp	0.381027	6.47692	3.64581	0.000284305	0.0225648	3.6292
CG3295	0.292005	4.06477	3.64423	0.000284533	0.0225648	3.62899
DIP1	0.323386	7.64531	3.64235	0.00028592	0.0225673	3.62773
CG32280	0.292966	5.36886	3.63692	0.000289867	0.0226729	3.62419
wkd	0.260115	6.02997	3.63699	0.000290812	0.0226729	3.62335
Sulf1	0.351376	6.05811	3.63748	0.000291342	0.0226729	3.62288
AdamTS-A	0.391785	3.51804	3.63409	0.000295285	0.0227729	3.6194
Eaat2	0.351225	7.71764	3.63569	0.000295361	0.0227729	3.61934
shv	0.268412	5.34422	3.62919	0.000298634	0.0228896	3.61648
Nlg2	0.401702	5.34739	3.63021	0.000301744	0.0228896	3.6138
Gbeta13F	0.24168	8.22016	3.62887	0.000302254	0.0228896	3.61336
Tat	0.322574	4.38303	3.62853	0.000303035	0.0228896	3.61269
CG15118	0.279422	6.89731	3.62689	0.000303747	0.0228896	3.61208
Cerk	0.284603	6.32107	3.62348	0.00030625	0.0229743	3.60995
Lnk	0.255811	6.17673	3.62163	0.000308418	0.0230332	3.60812
Diap1	0.240537	7.74966	3.62124	0.00031041	0.0230784	3.60645
CrzR	0.346564	4.69628	3.61562	0.000314519	0.0231944	3.60304
CG5888	0.347837	4.03799	3.61699	0.000315151	0.0231944	3.60252
gzl	0.285904	6.88976	3.6148	0.000317035	0.0231944	3.60097
EMC4	0.264303	5.58676	3.61332	0.00031754	0.0231944	3.60055
bves	0.311141	5.7423	3.61169	0.000320834	0.0233326	3.59787
DCTN6-p27	0.321202	2.59852	3.61017	0.000323375	0.0234151	3.59582
tRNA:Arg-ACG-1-2	-0.487938	-1.98398	-3.60738	0.000325461	0.0234642	-3.59414
alpha-Spec	0.322278	6.52139	3.60855	0.000327165	0.0234853	3.59278
PGAP3	0.318863	3.80969	3.59639	0.000338447	0.024191	3.58394
dnr1	0.355687	6.44273	3.59511	0.000342151	0.0243512	3.5811
CG4928	0.325441	7.51248	3.59033	0.000346261	0.0245233	3.57798
5-HT1B	0.402205	2.12164	3.59063	0.000350202	0.0245233	3.57502
CG31694	0.247909	5.08584	3.59032	0.000350268	0.0245233	3.57497
toy	0.367878	5.26472	3.58753	0.000354412	0.0245233	3.57189
CG14408	0.318246	6.24745	3.58655	0.000354414	0.0245233	3.57189
CG34112	-0.464081	-0.667441	-3.58458	0.000354611	0.0245233	-3.57174
side-VIII	0.361889	3.43539	3.58723	0.000354957	0.0245233	3.57149
Drat	0.383332	7.8095	3.58483	0.000356349	0.0245233	3.57046
CG31729	0.310669	7.65669	3.58191	0.000360096	0.0246792	3.56772
sll	0.262745	4.79586	3.57866	0.000361788	0.0246935	3.56649
PK2-R1	0.52278	-0.00362166	3.57893	0.000364252	0.0247602	3.56471
RpIII128	0.340222	2.79592	3.57627	0.000367222	0.0248067	3.56258
Arc1	0.392541	6.84951	3.57508	0.000367915	0.0248067	3.56209
TotM	0.883378	3.51445	3.57354	0.000369502	0.0248133	3.56096
Amacr	0.266901	4.83957	3.57145	0.000372641	0.0249159	3.55874
HnRNP-K	0.271818	5.00916	3.57274	0.000374023	0.0249159	3.55777
alpha-Man-Ib	0.286816	4.02983	3.56545	0.000383719	0.0254347	3.55104
unc-13	0.345302	6.12209	3.56529	0.000385463	0.0254347	3.54984
CG9775	0.275771	6.99212	3.56194	0.000386393	0.0254347	3.54921
snoRNA:Psi28S-2442a	-0.477481	-1.5623	-3.55861	0.000390217	0.0254398	-3.54661
KdelR	0.228162	6.61879	3.55807	0.000391134	0.0254398	3.54599
CG2256	-0.507653	-0.860636	-3.55692	0.000393253	0.0254398	-3.54457
Nmnat	0.293322	4.76796	3.55592	0.000395242	0.0254398	3.54324
lncRNA:CR45627	-0.477893	-2.00476	-3.55408	0.00039774	0.0254398	-3.54158
2004-09-01	0.312014	4.03975	3.55612	0.00039784	0.0254398	3.54151
Pka-C1	0.292882	5.76916	3.55621	0.000398657	0.0254398	3.54097
qkr58E-2	0.285071	4.20268	3.55522	0.000398691	0.0254398	3.54095
aos	0.374416	4.32663	3.55141	0.000400893	0.0254649	3.5395
CG17683	0.261799	5.67045	3.54933	0.000403989	0.0254649	3.53746
beat-IV	0.3837	2.4678	3.55116	0.000406546	0.0254649	3.5358
CG17359	-0.43529	2.04636	-3.54765	0.000406569	0.0254649	-3.53578
MAPk-Ak2	0.270399	4.53258	3.5501	0.000406729	0.0254649	3.53568
CG8306	0.320821	6.16199	3.5461	0.000411748	0.0256826	3.53244
lncRNA:CR43836	-0.510667	-0.382889	-3.53707	0.000423629	0.0262823	-3.52491
CG32091	0.359353	5.25709	3.53337	0.000428871	0.0262823	3.52165
ktub	0.441329	2.75136	3.53535	0.000429041	0.0262823	3.52154
snoRNA:Me28S-G2703a	-0.477514	-1.64182	-3.53269	0.000430023	0.0262823	-3.52094
promL	0.353396	6.72915	3.53232	0.000431084	0.0262823	3.52028
lncRNA:CR46006	0.385053	2.21927	3.53365	0.000432798	0.0262823	3.51923
snoRNA:SC35-b	-0.467096	-1.75382	-3.53103	0.000433252	0.0262823	-3.51895
CG7352	-0.489403	1.86101	-3.53009	0.000434168	0.0262823	-3.51839
CG2747	0.342082	7.14214	3.53123	0.000435565	0.0262823	3.51754
CG9701	0.443069	4.43278	3.52579	0.000441234	0.0265282	3.51411
Pex23	0.298261	3.06598	3.52693	0.000443253	0.0265538	3.51289
lncRNA:CR42862	0.35404	8.6633	3.52507	0.000447492	0.0267116	3.51037
kay	0.302409	7.38083	3.5197	0.000452348	0.0267793	3.50749
meigo	0.241627	5.54035	3.51856	0.000453257	0.0267793	3.50696
tRNA:Arg-TCG-2-2	-0.451014	-2.00068	-3.51931	0.00045345	0.0267793	-3.50685
CG42390	0.311607	7.42037	3.50976	0.000468423	0.0275332	3.49819
Spn42Da	0.309249	6.03411	3.51005	0.000469523	0.0275332	3.49757
Pask	0.356026	4.19595	3.51042	0.000472675	0.0275451	3.49578
rho	0.356071	4.15958	3.50958	0.000473034	0.0275451	3.49558
Cyp305a1	0.36428	5.21512	3.50305	0.000482931	0.027975	3.49005
CG42354	-0.473334	-0.507255	-3.49843	0.000488453	0.027975	-3.48701
CG16734	-0.427003	1.85796	-3.49854	0.000489986	0.027975	-3.48617
CG43778	0.398621	3.49576	3.49881	0.000493293	0.027975	3.48437
Ptp4E	0.317224	6.21416	3.49625	0.000494551	0.027975	3.48369
CG6959	0.353305	5.17474	3.49558	0.000496202	0.027975	3.4828
cact	0.253614	7.31019	3.49347	0.000497455	0.027975	3.48212
noc	0.291448	5.8995	3.49467	0.00049882	0.027975	3.48139
CG10082	0.303171	5.40449	3.49579	0.000498907	0.027975	3.48134
Ndg	0.401005	4.63987	3.49287	0.000499142	0.027975	3.48122
vig	0.284567	7.81766	3.4936	0.000499887	0.027975	3.48082
Klp64D	0.302614	5.41773	3.49264	0.000502989	0.027975	3.47916
CG15525	-0.359919	2.67899	-3.48982	0.000504208	0.027975	-3.47851
CG13685	0.370236	4.47864	3.49232	0.00050589	0.027975	3.47762
CG34355	0.398261	5.34835	3.49185	0.000506025	0.027975	3.47755
l(3)mbt	0.28439	3.94726	3.48959	0.000508771	0.027975	3.4761
lncRNA:CR42861	0.38773	1.07577	3.48702	0.000510245	0.027975	3.47532
MFS14	0.306239	6.6263	3.48713	0.000510652	0.027975	3.47511
RpI135	0.37591	2.45917	3.48373	0.000520205	0.0284049	3.47013
TMS1	0.278642	5.48235	3.48127	0.000526426	0.0286507	3.46694
Hex-A	0.235175	6.36697	3.47757	0.000533776	0.0289419	3.46321
snoRNA:Psi28S-1060	-0.480788	-1.24039	-3.47364	0.000535253	0.0289419	-3.46246
SPE	0.333514	6.62072	3.47265	0.000542154	0.0292202	3.45902
AnxB11	0.271824	5.66634	3.46459	0.000553848	0.0295777	3.45326
asRNA:CR45804	-0.480339	-0.696141	-3.46567	0.000554002	0.0295777	-3.45319
CG3104	0.438141	4.00536	3.46711	0.000554116	0.0295777	3.45313
CG31688	0.326291	5.06723	3.46341	0.000557306	0.029653	3.45158
CG8170	0.539792	1.77912	3.46019	0.00056238	0.0297866	3.44914
CG8547	0.286566	7.13766	3.46005	0.000563394	0.0297866	3.44865
ATP8B	0.344765	5.75947	3.46074	0.000566441	0.0298529	3.44719
gdl	-0.433913	0.563869	-3.45575	0.000571681	0.030034	-3.44471
CG9766	0.400027	1.761	3.45559	0.00057828	0.0301686	3.4416
asRNA:CR46066	-0.499501	-1.12683	-3.45297	0.000579567	0.0301686	-3.441
CG3706	-0.64109	1.00947	-3.45386	0.000580631	0.0301686	-3.4405
nesd	-0.567858	1.90824	-3.45302	0.00058149	0.0301686	-3.4401
bi	0.39318	3.92955	3.45273	0.000584632	0.0302374	3.43865
CG7016	0.349525	4.60322	3.44937	0.000587939	0.0302502	3.43712
CG14196	0.321241	4.91403	3.44796	0.000588511	0.0302502	3.43685
lncRNA:CR46126	-0.463695	-1.8212	-3.44748	0.000590958	0.0302825	-3.43573
5-HT2A	0.340238	3.68538	3.44685	0.000596818	0.0304147	3.43306
CG17278	0.323321	3.37538	3.44556	0.000597191	0.0304147	3.43289
cib	0.324376	6.69021	3.44236	0.000604221	0.0305622	3.42971
dally	0.273951	6.68418	3.44237	0.000604986	0.0305622	3.42937
rdo	0.383296	4.74606	3.44254	0.000605591	0.0305622	3.4291
CG9717	0.327209	4.7377	3.4348	0.000617708	0.0310634	3.42372
dl	0.262917	5.96672	3.43342	0.000621086	0.0310634	3.42224
Dif	0.346827	6.44733	3.43382	0.000621817	0.0310634	3.42192
CG11668	0.50743	2.36138	3.43339	0.000622985	0.0310634	3.42141
Ac76E	0.317617	6.04649	3.4323	0.000626384	0.0311397	3.41993
Nipped-A	0.336905	4.18371	3.42938	0.000633568	0.0314031	3.41682
Ate1	0.232709	5.75328	3.42657	0.000636102	0.0314351	3.41573
Ir40a	-0.511624	-0.092417	-3.42519	0.00063913	0.0314769	-3.41444
CG3662	0.264904	9.1337	3.42657	0.000640727	0.0314769	3.41376
CG31659	-0.656852	0.771797	-3.42161	0.000647539	0.031666	-3.41088
CalpB	0.275702	5.16248	3.4215	0.000648379	0.031666	3.41052
Rh50	0.321826	5.90042	3.42156	0.000652621	0.0317184	3.40875
Rbp9	0.332524	8.52097	3.42114	0.000655078	0.0317184	3.40772
Ravus	-0.329425	3.0155	-3.41828	0.000656415	0.0317184	-3.40716
Cds	0.307461	8.15173	3.42053	0.000657069	0.0317184	3.40689
PGRP-LB	0.355898	2.55496	3.41533	0.000664929	0.0317904	3.40365
Rpt4R	0.545779	2.34036	3.41573	0.000665654	0.0317904	3.40335
Nrg	0.27452	7.38827	3.41545	0.000667145	0.0317904	3.40274
CG5382	0.253403	4.94021	3.41337	0.000667316	0.0317904	3.40267
mAChR-A	0.371187	3.17496	3.4162	0.000668106	0.0317904	3.40234
Ser7	0.320872	5.7808	3.41441	0.000670496	0.0318132	3.40137
Pur-alpha	0.336038	4.57537	3.41065	0.000679868	0.0320574	3.39757
CG13124	0.281902	7.8855	3.40893	0.000680908	0.0320574	3.39715
IFT20	-0.448524	-1.43375	-3.40735	0.000681892	0.0320574	-3.39676
l(2)gd1	0.312042	3.27968	3.40739	0.000685948	0.0320574	3.39513
l(2)k05819	0.29717	4.1279	3.40697	0.000687771	0.0320574	3.39441
TBC1D23	0.284083	6.223	3.40568	0.000687944	0.0320574	3.39434
CG12773	0.266683	5.69907	3.40452	0.00068982	0.0320574	3.39359
CG4872	0.300181	3.65883	3.4037	0.000691042	0.0320574	3.39311
CG13760	0.298371	4.48212	3.40306	0.000694561	0.0321311	3.39172
Cyp4c3	0.471474	2.64639	3.39718	0.000711856	0.03284	3.38497
tut	-0.552537	1.45614	-3.39519	0.000713832	0.0328402	-3.38421
l(3)02640	0.250246	4.75709	3.3962	0.000716014	0.0328499	3.38337
CG11459	0.525755	3.22007	3.39318	0.000718341	0.0328661	3.38248
kune	0.262805	4.61919	3.38887	0.000729413	0.033168	3.37828
bai	0.240066	6.40926	3.38865	0.000730395	0.033168	3.37791
Syn	0.382993	7.28347	3.39052	0.000732263	0.033168	3.37721
cv-2	0.342664	3.11297	3.38909	0.000732906	0.033168	3.37696
CG4927	0.541886	2.95692	3.38608	0.000739134	0.0332192	3.37464
stv	0.312681	6.88368	3.38651	0.000739586	0.0332192	3.37447
PIP5K59B	0.366948	6.08099	3.3875	0.000740022	0.0332192	3.37431
Fas3	0.269052	5.98496	3.38409	0.000743348	0.0332496	3.37307
htl	0.307285	4.23762	3.38405	0.000744691	0.0332496	3.37257
CG17716	0.34539	3.16344	3.38493	0.000747384	0.0332805	3.37158
CG9934	0.316782	4.80582	3.38012	0.000757885	0.0335253	3.36773
Thd1	0.319874	4.85891	3.37975	0.000759473	0.0335253	3.36716
CG3529	0.256896	5.74657	3.37746	0.000761573	0.0335253	3.3664
wun	0.264993	5.43352	3.37649	0.000762205	0.0335253	3.36617
kcc	0.317299	8.16388	3.37818	0.000765023	0.0335253	3.36515
Dap160	0.319843	6.89032	3.37658	0.000767369	0.0335253	3.3643
CG10927	-0.452153	1.58038	-3.37446	0.000768189	0.0335253	-3.36401
ps	0.278148	9.23798	3.3768	0.000768984	0.0335253	3.36372
CG10600	0.298428	6.57287	3.37283	0.000773698	0.0335306	3.36204
Sur-8	0.302753	4.30402	3.37412	0.000775033	0.0335306	3.36156
CG34261	-0.483905	0.275003	-3.37197	0.000775146	0.0335306	-3.36152
CG5059	0.285693	5.38751	3.37142	0.000782645	0.0336618	3.35886
CG32521	0.260862	6.27295	3.37118	0.000785307	0.0336618	3.35792
CG13793	0.455993	2.1218	3.3681	0.000786909	0.0336618	3.35736
CG3894	0.242954	4.92404	3.3675	0.000787821	0.0336618	3.35704
Catsup	0.240084	5.9144	3.36713	0.000788285	0.0336618	3.35688
Ggamma1	0.266918	9.07534	3.36678	0.000796676	0.0338657	3.35395
Wdr62	0.267913	7.86965	3.36604	0.000797127	0.0338657	3.35379
vari	0.32041	6.32871	3.36417	0.000799561	0.0338827	3.35295
CG31097	-0.580117	1.00456	-3.36194	0.00080312	0.0338907	-3.35172
PAN2	0.255645	6.1811	3.36175	0.000803821	0.0338907	3.35148
Usp16-45	0.279461	4.33769	3.36104	0.000811991	0.0341487	3.34867
CG8009	0.324924	2.40547	3.35796	0.000817502	0.0342939	3.3468
CanB	0.326661	5.38406	3.35878	0.000821037	0.0343556	3.3456
PPP1R15	0.241105	6.51644	3.35404	0.000827256	0.0344782	3.34351
Cpes	0.244948	5.42963	3.3538	0.000829306	0.0344782	3.34282
l(3)04053	0.323057	2.88681	3.35398	0.000830194	0.0344782	3.34253
CG13054	-0.49258	0.0806047	-3.35314	0.00083394	0.0344782	-3.34128
CG42795	0.390156	6.85429	3.35416	0.000834318	0.0344782	3.34115
QC	0.311266	4.80104	3.35029	0.000837665	0.0345309	3.34004
AP-1gamma	0.256933	4.89896	3.34852	0.000849679	0.0348696	3.33608
RluA-1	0.345485	3.32574	3.34757	0.00085151	0.0348696	3.33548
Amph	0.295414	7.33155	3.3462	0.000852163	0.0348696	3.33527
lncRNA:CR45347	-0.511511	-1.44105	-3.3412	0.00086721	0.035341	-3.3304
l(2)01289	0.37358	5.01793	3.34178	0.000867927	0.035341	3.33017
CG6675	0.520686	3.20347	3.33918	0.000873765	0.0353824	3.3283
lncRNA:CR46194	0.363071	2.05765	3.33927	0.000874105	0.0353824	3.3282
CG31140	0.395261	6.7608	3.34062	0.000875319	0.0353824	3.32781
Gdn1	0.388099	1.69908	3.33742	0.00087751	0.0353851	3.32711
CG3652	0.233865	4.4124	3.33557	0.000883549	0.0354524	3.3252
arr	0.305636	5.25287	3.3358	0.000885827	0.0354524	3.32448
CG14410	-0.500246	-0.310641	-3.33449	0.000885842	0.0354524	-3.32448
CG1646	0.269503	4.78714	3.33602	0.000887694	0.0354524	3.3239
Pli	0.287402	6.23091	3.33273	0.000893717	0.0355577	3.32201
Galphas	0.275479	6.14578	3.33326	0.000894602	0.0355577	3.32173
Dic1	0.237942	7.02654	3.33038	0.000898712	0.0355692	3.32045
CG31121	0.337077	4.04292	3.3302	0.000900242	0.0355692	3.31998
Herc4	0.286877	7.48748	3.33063	0.000902515	0.0355692	3.31927
MKP-4	0.312976	2.76953	3.32969	0.000904542	0.0355692	3.31865
Klc	0.258838	6.36282	3.32734	0.000909318	0.0355692	3.31718
CG34126	0.328847	6.60092	3.32798	0.000910205	0.0355692	3.31691
csw	0.277419	8.02386	3.32882	0.000911131	0.0355692	3.31662
CG42672	0.294116	6.65201	3.32651	0.000911975	0.0355692	3.31636
P5CDh1	0.257007	7.95887	3.3258	0.00092031	0.0357595	3.31382
lncRNA:CR46245	-0.464063	-1.95454	-3.32363	0.000922479	0.0357595	-3.31316
CG9743	0.273789	5.56544	3.32207	0.000925979	0.0357595	3.3121
l(2)k01209	0.278279	3.5699	3.32354	0.000926777	0.0357595	3.31186
lncRNA:CR43363	-0.476056	-1.58581	-3.32192	0.000927591	0.0357595	-3.31161
CG32206	0.395116	4.58675	3.32236	0.000933642	0.0359096	3.3098
CG10175	0.40913	4.69835	3.31936	0.000943197	0.0360185	3.30694
Pka-C3	0.290701	4.73558	3.31915	0.000943697	0.0360185	3.3068
CG1785	0.329674	4.60217	3.31792	0.000944174	0.0360185	3.30665
sano	0.358018	5.43027	3.31757	0.000945123	0.0360185	3.30637
Tnks	0.297247	5.71157	3.31577	0.000948895	0.0360797	3.30526
disco-r	0.321763	3.31956	3.31517	0.000957256	0.036151	3.3028
CG5214	0.232112	8.19021	3.3126	0.000957358	0.036151	3.30277
CG6329	0.348736	7.51058	3.31455	0.000958822	0.036151	3.30234
snoRNA:Me28S-C788b	-0.448608	-1.91738	-3.31209	0.000959454	0.036151	-3.30215
CG7523	0.290757	4.08332	3.31157	0.000964684	0.0362093	3.30063
CG43367	0.321725	6.27086	3.31119	0.00096592	0.0362093	3.30027
Liprin-gamma	0.306932	4.77569	3.31249	0.000967523	0.0362093	3.2998
Nuak1	0.304556	4.64272	3.31061	0.000971314	0.0362697	3.29871
AMPdeam	0.262953	8.03512	3.30797	0.000977165	0.0363518	3.29702
RN-tre	0.291758	4.21803	3.30839	0.00097788	0.0363518	3.29681
lncRNA:CR43241	-0.439496	0.547566	-3.30344	0.000990119	0.0366613	-3.29332
asRNA:CR44981	0.433404	0.627661	3.30419	0.000990607	0.0366613	3.29318
lncRNA:CR45522	-0.46775	-1.89526	-3.29944	0.00100462	0.0370975	-3.28923
Pex11	0.29584	2.74084	3.29819	0.00101104	0.0371336	3.28744
snoRNA:Psi18S-920	-0.439351	-0.690405	-3.2967	0.00101244	0.0371336	-3.28705
CG6805	0.289968	5.66502	3.29708	0.00101512	0.0371336	3.2863
Lip4	0.334488	5.15328	3.29313	0.00102516	0.0371336	3.28353
TFAM	0.269015	5.15863	3.29386	0.00102621	0.0371336	3.28324
Pkn	0.290176	7.71599	3.29458	0.00102688	0.0371336	3.28306
CG5002	0.328904	4.43564	3.29265	0.00102883	0.0371336	3.28252
Rab3-GEF	0.364808	4.39868	3.29392	0.00103233	0.0371336	3.28157
snRNA:U12	-0.516867	-1.10969	-3.29115	0.00103236	0.0371336	-3.28156
18w	0.329568	4.2558	3.2915	0.00103797	0.0371336	3.28003
CG8237	0.271845	4.45162	3.28987	0.00103862	0.0371336	3.27985
mri	0.227921	5.69279	3.28887	0.00104176	0.0371336	3.279
Alg2	0.261257	4.5172	3.28849	0.00104579	0.0371336	3.27791
bun	0.230286	8.97292	3.28911	0.00104886	0.0371336	3.27708
ogre	0.262079	7.03892	3.28685	0.00105046	0.0371336	3.27665
CG31937	0.262042	6.27282	3.28593	0.00105144	0.0371336	3.27639
Teh4	0.396709	3.35777	3.28796	0.00105233	0.0371336	3.27615
CG15439	0.309565	3.83692	3.28586	0.0010531	0.0371336	3.27594
CadN	0.352624	6.5852	3.28747	0.00105511	0.0371336	3.2754
hpRNA:CR46342	-0.455693	-0.345061	-3.28509	0.00105553	0.0371336	-3.27529
JHDM2	0.345991	2.09278	3.28566	0.00105622	0.0371336	3.27511
jus	0.338704	6.38932	3.28598	0.00106137	0.0371336	3.27373
Atg18a	0.242053	6.17853	3.28332	0.00106142	0.0371336	3.27372
Pits	0.258127	6.73416	3.28526	0.00106144	0.0371336	3.27371
CG6040	0.351122	6.19819	3.28276	0.00106343	0.0371336	3.27319
Srpk79D	0.314803	6.23479	3.28353	0.00106357	0.0371336	3.27315
CG4629	0.408483	3.99162	3.28309	0.00106933	0.0372189	3.27162
Plekhm1	0.257908	4.96271	3.28084	0.00107049	0.0372189	3.27132
fred	0.376166	3.87711	3.28212	0.00107577	0.0372291	3.26992
CG7990	0.338431	5.75496	3.28125	0.00107766	0.0372291	3.26943
frma	0.318815	5.66811	3.27942	0.00107866	0.0372291	3.26916
pyd	0.306135	8.17655	3.28033	0.00107972	0.0372291	3.26889
CG15522	0.396732	3.17176	3.27869	0.00108834	0.0373912	3.26664
CG34430	-0.46915	0.177407	-3.27595	0.00108897	0.0373912	-3.26647
ppk	0.45272	1.45187	3.27553	0.00109116	0.0373912	3.2659
CanA-14F	0.258261	5.41205	3.27683	0.00109546	0.0374616	3.26479
NtR	0.395245	5.04209	3.27169	0.00110684	0.0377314	3.26186
Slc45-1	0.387328	2.65399	3.27074	0.00111255	0.0377314	3.2604
niki	-0.465159	1.17549	-3.26986	0.00111267	0.0377314	-3.26037
CG6512	0.240447	5.20052	3.2718	0.00111401	0.0377314	3.26003
SP2353	0.398145	5.81983	3.27162	0.00111468	0.0377314	3.25986
IA-2	0.302191	7.37372	3.26929	0.00112654	0.0380555	3.25686
PICK1	0.339994	4.28664	3.26805	0.00112978	0.0380876	3.25604
CG30001	-0.502392	0.562635	-3.26375	0.00113738	0.0382667	-3.25413
asRNA:CR44046	-0.486114	-0.987376	-3.26361	0.00114222	0.0383178	-3.25293
CG12025	0.235676	7.00692	3.26384	0.00114354	0.0383178	3.2526
CG5359	-0.405572	1.53064	-3.25993	0.00115204	0.0383178	-3.25049
Arl4	0.265373	5.36801	3.2597	0.00115256	0.0383178	3.25037
CG7149	0.276943	5.55137	3.26015	0.00115683	0.0383178	3.24932
CG15390	-0.414264	-0.480565	-3.25854	0.00115783	0.0383178	-3.24907
CG4822	0.33431	6.54938	3.25898	0.00115799	0.0383178	3.24903
CG10433	0.306508	8.23713	3.25809	0.00116106	0.0383178	3.24828
Lpin	0.271532	8.18666	3.259	0.00116328	0.0383178	3.24773
CG33096	-0.414568	0.0283997	-3.25578	0.00116857	0.0383178	-3.24644
CG17211	0.381021	4.71434	3.25674	0.00116952	0.0383178	3.24621
asRNA:CR44431	-0.440856	-1.84194	-3.25569	0.00117038	0.0383178	-3.246
CenG1A	0.293545	6.40936	3.25573	0.00117197	0.0383178	3.24561
trus	0.253885	4.91642	3.25525	0.00117316	0.0383178	3.24533
CG17715	0.321027	3.99563	3.25532	0.00117342	0.0383178	3.24526
Rich	0.25477	6.33104	3.25423	0.00117934	0.0383893	3.24383
CG13868	0.317744	9.17267	3.25302	0.00118022	0.0383893	3.24362
Pisd	0.320854	7.03326	3.25316	0.00118395	0.0384356	3.24272
CG3829	0.334746	6.86457	3.25143	0.00118888	0.0385207	3.24153
CG10949	0.302326	3.39213	3.25003	0.00119278	0.0385718	3.2406
ms(3)76Cc	-0.568108	0.687976	-3.24907	0.00119905	0.0386869	-3.23911
Gli	0.298689	5.09191	3.24797	0.00120098	0.0386869	3.23865
CG43102	0.338509	6.06959	3.24898	0.00120374	0.0387011	3.23799
lncRNA:CR43801	-0.457193	-1.30008	-3.24618	0.00120835	0.0387744	-3.2369
Sec10	0.231977	4.70032	3.24514	0.00121269	0.0388026	3.23588
Nepl5	0.338167	4.61421	3.24721	0.00121542	0.0388026	3.23524
pwn	0.395698	3.01891	3.24441	0.00121622	0.0388026	3.23505
lncRNA:CR45465	-0.460183	-1.46283	-3.24361	0.00122123	0.0388879	-3.23387
ro	-0.488595	-0.803507	-3.24202	0.00122651	0.0389815	-3.23264
CG4554	0.356363	4.43787	3.24248	0.00122949	0.0390018	3.23195
MagR	0.270012	5.27792	3.23677	0.00124839	0.039526	3.22759
Cadps	0.333578	7.20546	3.23843	0.00125197	0.0395641	3.22677
asRNA:CR45175	-0.422625	-2.05232	-3.23519	0.00125709	0.0396447	-3.2256
asRNA:CR44291	-0.423184	-1.37288	-3.23437	0.00125928	0.0396447	-3.2251
snoRNA:Psi28S-1175c	-0.425288	-1.72138	-3.23086	0.00127436	0.0398926	-3.22169
CG1814	0.267285	4.29454	3.23241	0.00127608	0.0398926	3.22131
Edem2	0.259345	6.13985	3.23078	0.00127869	0.0398926	3.22072
CG4598	0.261132	5.36427	3.2287	0.00128364	0.0398926	3.21961
CG33635	0.331997	2.53636	3.22808	0.00128802	0.0398926	3.21864
lncRNA:CR44330	-0.446476	-1.44465	-3.22791	0.00128856	0.0398926	-3.21851
Cont	0.289265	6.48319	3.22792	0.0012903	0.0398926	3.21813
fd59A	0.433548	2.12341	3.22959	0.00129051	0.0398926	3.21808
asRNA:CR44894	-0.446727	-1.38881	-3.22718	0.00129113	0.0398926	-3.21794
CG12268	0.436993	4.28919	3.22667	0.00129264	0.0398926	3.21761
Argk	0.263597	8.03831	3.22917	0.0012935	0.0398926	3.21742
GABA-B-R2	0.343933	4.00411	3.22853	0.00129598	0.0398951	3.21687
CG4462	0.311004	4.4148	3.22423	0.00130378	0.0400052	3.21515
side-VI	0.341253	3.20451	3.22687	0.00130436	0.0400052	3.21502
CG15309	0.279994	3.88022	3.22455	0.0013098	0.0400052	3.21382
5-HT2B	0.373791	1.38067	3.22533	0.0013105	0.0400052	3.21367
CG5191	0.245786	6.24933	3.22408	0.00131295	0.0400052	3.21313
VhaPPA1-1	0.223892	5.53254	3.22422	0.00131397	0.0400052	3.21291
pHCl-1	0.324418	3.79009	3.22235	0.0013218	0.0401702	3.2112
snoRNA:Psi18S-1389a	-0.440994	-1.96536	-3.21917	0.00132771	0.0402764	-3.20992
CG3009	0.314581	4.72691	3.21841	0.00134251	0.0406512	3.20673
Start1	0.263684	4.82974	3.2152	0.00134554	0.0406689	3.20609
CG5885	0.244153	6.56219	3.21354	0.00135339	0.0407461	3.20441
Usp2	0.258062	7.39853	3.21423	0.00135535	0.0407461	3.204
lncRNA:CR45123	-0.425176	-1.94509	-3.21354	0.00135543	0.0407461	-3.20398
CG10307	0.297553	4.50106	3.21189	0.00136034	0.0408199	3.20294
Tret1-1	0.293354	6.3333	3.21173	0.00137244	0.0410976	3.20039
CG8613	0.264907	6.34178	3.20999	0.00137702	0.0410976	3.19943
CG32333	0.357227	5.12255	3.20972	0.0013812	0.0410976	3.19855
CG34008	-0.444508	0.361245	-3.20771	0.00138128	0.0410976	-3.19853
Lis-1	0.266485	5.33316	3.20954	0.00138193	0.0410976	3.1984
CG1941	0.471091	2.6926	3.20658	0.0013862	0.0410986	3.19751
par-6	0.267824	4.22225	3.20818	0.0013869	0.0410986	3.19736
IRSp53	0.332998	6.82427	3.20704	0.00139221	0.0411737	3.19626
Pcf11	0.234948	7.3942	3.20608	0.00139438	0.0411737	3.19581
CG13928	0.287196	7.18122	3.2052	0.00140497	0.041413	3.19363
CG8974	0.278478	4.4762	3.20353	0.00140902	0.0414396	3.1928
CG10311	0.27599	5.47055	3.20258	0.00141085	0.0414396	3.19242
Hsc70-5	0.232208	6.11398	3.20257	0.001416	0.0415176	3.19137
Mipp2	-0.383748	0.856838	-3.19908	0.00142218	0.0416255	-3.19011
Schip1	0.342439	4.7715	3.20043	0.00142639	0.0416757	3.18926
lncRNA:CR44589	-0.43972	-1.7918	-3.19658	0.00143454	0.0418314	-3.18761
spn-F	0.292212	3.22837	3.1974	0.00143675	0.0418314	3.18717
Mkp3	0.254841	6.22764	3.19582	0.00144387	0.0419654	3.18573
CG1161	0.231343	6.08031	3.19314	0.00145317	0.0421588	3.18388
CG6765	0.367569	4.03094	3.19448	0.00145558	0.0421588	3.1834
CG7154	0.28944	3.42916	3.19192	0.00146391	0.0422574	3.18174
fln	-0.549189	0.502002	-3.19093	0.00146406	0.0422574	-3.18171
lncRNA:CR44236	-0.484263	-1.07843	-3.19026	0.0014698	0.0423099	-3.18058
CG31935	0.289517	3.25678	3.19081	0.00147096	0.0423099	3.18035
NO66	0.37746	4.79009	3.19021	0.00147489	0.0423497	3.17958
CG33144	0.287862	6.93329	3.18948	0.00147781	0.0423605	3.17901
CG4266	0.266333	6.41169	3.18733	0.00148191	0.0423697	3.1782
Hipk	0.297384	7.59342	3.18778	0.00148493	0.0423697	3.17761
lncRNA:CR45212	-0.423845	-1.94242	-3.18639	0.00148576	0.0423697	-3.17745
CG32694	0.367362	5.56605	3.18569	0.0014919	0.0424538	3.17626
RhoBTB	0.24305	6.56236	3.18493	0.00149381	0.0424538	3.17588
Rab10	0.221042	6.91603	3.18353	0.0014995	0.0425429	3.17478
comm2	0.369092	4.29069	3.18344	0.00150352	0.0425843	3.174
Hnf4	0.232009	6.78161	3.1828	0.00150867	0.0426577	3.17301
lncRNA:CR44568	-0.421503	-1.97264	-3.18057	0.00151638	0.042803	-3.17153
CG3309	0.294399	3.89841	3.1795	0.0015216	0.0428367	3.17053
asRNA:CR43723	-0.413182	-0.350913	-3.17927	0.00152272	0.0428367	-3.17032
Ac78C	0.338875	3.99663	3.1794	0.00152785	0.0429062	3.16934
Alk	0.311895	6.36774	3.18007	0.00153034	0.0429062	3.16887
CG7379	0.234279	5.36591	3.1765	0.00153637	0.0429568	3.16772
alphaCOP	0.244223	7.0538	3.17636	0.00153867	0.0429568	3.16729
Trc8	0.24983	6.56431	3.1758	0.00154	0.0429568	3.16704
esg	-0.481981	0.173844	-3.17594	0.00154348	0.0429568	-3.16638
Ns1	0.271543	5.25254	3.17603	0.00154551	0.0429568	3.166
CG15143	-0.488911	1.51407	-3.17385	0.00154977	0.0429568	-3.1652
dgt4	-0.464583	0.722337	-3.17532	0.0015502	0.0429568	-3.16512
Hsc20	-0.324708	2.43088	-3.17315	0.00155428	0.0429983	-3.16435
CG32590	0.353727	2.12433	3.17242	0.00155764	0.0430199	3.16372
CG14964	0.367411	2.99123	3.1718	0.00156525	0.0431584	3.16231
Tbc1d15-17	0.257463	3.2714	3.1714	0.00157076	0.0432387	3.16128
snoRNA:Me28S-C2645b	-0.402645	-2.01909	-3.16891	0.00157807	0.0433223	-3.15993
Mlf	0.249092	7.39489	3.16948	0.001579	0.0433223	3.15976
Dak1	0.211533	4.90572	3.16842	0.00159143	0.0435366	3.15747
eIF3h	0.227064	7.68551	3.16631	0.00159204	0.0435366	3.15736
oc	0.313157	4.54821	3.16703	0.00159978	0.0436161	3.15595
Nepl19	0.379791	3.7464	3.16477	0.00160159	0.0436161	3.15562
CG5674	0.280242	4.94529	3.16437	0.0016028	0.0436161	3.1554
lncRNA:CR45519	-0.442737	-1.94265	-3.16361	0.00160753	0.0436281	-3.15454
Gr93b	-0.452286	-1.36137	-3.16322	0.00160848	0.0436281	-3.15436
CG12267	0.362174	1.67569	3.16287	0.00161437	0.0436521	3.1533
JhI-21	0.269029	4.00834	3.16335	0.00161461	0.0436521	3.15325
snoRNA:Psi18S-1377e	-0.438093	-1.38941	-3.16071	0.0016208	0.0437444	-3.15214
Hem	0.252031	5.16405	3.1601	0.00162445	0.0437444	3.15148
zfh2	0.378609	5.15162	3.16174	0.0016259	0.0437444	3.15122
RpA-70	0.272275	4.04637	3.16049	0.00163124	0.0438094	3.15026
Gr61a	-0.487231	0.130698	-3.15876	0.00163358	0.0438094	-3.14984
CG7546	0.228504	6.5864	3.15805	0.00163769	0.043849	3.14911
Vha44	0.216896	5.90187	3.15845	0.00164566	0.0439918	3.14769
Ndae1	0.281288	7.20761	3.15597	0.00165869	0.0441001	3.14538
CG11155	0.310149	7.1623	3.1556	0.00166045	0.0441001	3.14507
Epg5	0.263456	6.05804	3.15343	0.00166185	0.0441001	3.14483
Npc1a	0.262147	7.05942	3.15443	0.00166412	0.0441001	3.14443
laza	0.262541	6.19784	3.15288	0.00166613	0.0441001	3.14407
Crag	0.276625	6.82521	3.15307	0.00166778	0.0441001	3.14378
CG6201	0.330921	1.78931	3.15302	0.00166825	0.0441001	3.1437
AGO1	0.242464	7.99753	3.15284	0.00167378	0.044138	3.14273
14-3-3zeta	0.229663	7.41193	3.15342	0.00167499	0.044138	3.14252
CG3558	0.242259	6.5359	3.15048	0.00168388	0.0442841	3.14097
Akh	-0.710069	1.35155	-3.14911	0.00168585	0.0442841	-3.14063
Liprin-beta	0.276482	3.93841	3.14912	0.00169412	0.0444312	3.1392
CG15097	0.338012	3.78435	3.148	0.00170053	0.0445294	3.13809
Prosalpha7	0.245314	6.47339	3.14592	0.0017045	0.0445607	3.13741
Rme-8	0.285964	4.37857	3.14684	0.00170809	0.0445607	3.13679
Jwa	0.214041	6.41326	3.1447	0.00171154	0.0445607	3.1362
CG8034	0.26438	6.27116	3.14546	0.00171243	0.0445607	3.13604
lncRNA:CR43857	-0.515845	-0.656827	-3.143	0.00172184	0.0447357	-3.13444
lncRNA:CR45577	-0.475003	-1.22691	-3.14197	0.00172967	0.0448434	-3.13311
CG10561	0.278408	5.61624	3.14187	0.00173353	0.0448434	3.13245
Hsc70-4	0.259468	8.628	3.14288	0.00173512	0.0448434	3.13218
ALiX	0.248984	7.19812	3.14004	0.00173879	0.0448434	3.13156
CG10211	0.388608	5.12491	3.14132	0.00174025	0.0448434	3.13132
dlg1	0.264421	7.97475	3.1412	0.00174214	0.0448434	3.131
Dp	0.248135	6.26261	3.13845	0.0017523	0.0449952	3.12929
Octbeta2R	0.288458	5.29405	3.1397	0.00175488	0.0449952	3.12886
snmRNA:CR43603	-0.446053	-1.78933	-3.13718	0.00175615	0.0449952	-3.12864
fog	0.289083	5.43162	3.13528	0.00176939	0.0452236	3.12644
Oscillin	0.28811	4.71162	3.13474	0.00177236	0.0452236	3.12594
Eb1	0.226911	7.16636	3.13425	0.00177321	0.0452236	3.1258
Lgr1	0.364577	3.98128	3.13479	0.00178006	0.0453289	3.12467
sog	0.305744	6.01483	3.13372	0.00178797	0.0454608	3.12336
DIP2	0.293667	6.41512	3.13105	0.00179803	0.0456067	3.12171
mbl	0.27903	7.75725	3.1323	0.00179921	0.0456067	3.12152
D19B	0.267118	4.66867	3.12791	0.00181093	0.0456067	3.11961
Pex6	0.242184	4.98362	3.12646	0.00182012	0.0456067	3.11811
beat-VI	0.344471	2.55285	3.12862	0.00182153	0.0456067	3.11789
lncRNA:CR43144	-0.43441	-0.761252	-3.1262	0.00182312	0.0456067	-3.11763
tRNA:Trp-CCA-2-5	-0.412564	-1.9307	-3.12638	0.0018232	0.0456067	-3.11762
CG41378	0.301088	3.59481	3.12607	0.00182354	0.0456067	3.11756
TM9SF3	0.266012	5.52717	3.12599	0.00182526	0.0456067	3.11728
Gfrl	0.335111	5.43343	3.12775	0.00182717	0.0456067	3.11698
5PtaseI	0.274642	3.39593	3.12656	0.00182966	0.0456067	3.11657
CG8206	0.241476	6.63938	3.12474	0.00183046	0.0456067	3.11644
Syx6	0.26156	5.8814	3.12516	0.00183563	0.0456067	3.11561
CG1461	-0.409848	-0.259218	-3.12465	0.00183789	0.0456067	-3.11525
Synd	0.244761	7.3836	3.12482	0.00183991	0.0456067	3.11493
CG5157	-0.508796	-0.366642	-3.1232	0.00184013	0.0456067	-3.11489
CG5599	0.282896	3.03863	3.12409	0.00184107	0.0456067	3.11474
l(3)07882	0.328113	2.90514	3.12434	0.001843	0.0456067	3.11443
grim	-0.417702	-1.32731	-3.12157	0.00185117	0.045741	-3.11313
lncRNA:CR44199	-0.417392	-1.92574	-3.12059	0.00185822	0.0458472	-3.112
Sap130	0.249747	5.52898	3.11868	0.00186846	0.0460314	3.11038
Vha36-3	0.324128	2.4941	3.11872	0.00187566	0.0460529	3.10925
cindr	0.226096	7.50857	3.11953	0.00187569	0.0460529	3.10924
Unc-76	0.2876	4.9688	3.11924	0.00187762	0.0460529	3.10894
vsg	0.250304	8.95862	3.11653	0.00188392	0.0461394	3.10795
Agpat3	0.213783	6.84107	3.1139	0.00189884	0.0464366	3.10561
CG33777	-0.487351	-0.629903	-3.11283	0.00190723	0.0465733	-3.10431
zda	0.206003	6.64642	3.11192	0.00191387	0.0465901	3.10328
CG5037	0.239869	4.333	3.11302	0.0019147	0.0465901	3.10315
lncRNA:CR44411	-0.442105	-1.44846	-3.11139	0.00191799	0.0465901	-3.10265
Dpy-30L1	0.297962	2.24374	3.11087	0.00192284	0.0465901	3.1019
CG42404	0.345978	4.53414	3.11207	0.00192467	0.0465901	3.10162
CG9044	0.259072	6.35047	3.11036	0.00192628	0.0465901	3.10137
Rgl	0.282121	5.7055	3.10998	0.0019275	0.0465901	3.10118
VAChT	0.346506	6.27458	3.11044	0.00193572	0.0467209	3.09992
gukh	0.278012	5.60347	3.10744	0.00194021	0.0467616	3.09924
Dh31-R	0.349624	2.87208	3.10777	0.0019466	0.046831	3.09826
Gnmt	0.861216	3.90091	3.10609	0.00195121	0.046831	3.09756
repo	0.310486	4.83805	3.10789	0.00195182	0.046831	3.09747
PsGEF	0.33509	6.97617	3.10751	0.00195434	0.046831	3.09708
CG2278	0.325228	4.20972	3.10456	0.00196992	0.0471366	3.09473
acj6	0.379529	3.55146	3.10418	0.00197683	0.0472341	3.09369
SIFaR	0.456802	2.64683	3.10275	0.00198468	0.0473249	3.09252
Cyp6a9	0.288653	5.24194	3.10082	0.00198632	0.0473249	3.09227
stumps	0.308178	5.18621	3.10048	0.00199231	0.0473806	3.09138
lncRNA:CR45480	-0.475632	-1.06794	-3.09899	0.00199683	0.0473806	-3.0907
ITP	0.274541	5.94389	3.10058	0.00199719	0.0473806	3.09065
ABCD	0.286086	4.9357	3.09988	0.00200062	0.0473946	3.09014
dia	0.26331	5.71939	3.09767	0.00200601	0.0474548	3.08934
asRNA:CR45874	-0.412335	-1.254	-3.09515	0.00202162	0.0476341	-3.08704
SmydA-9	0.36772	2.97888	3.09503	0.00202781	0.0476341	3.08613
Ank2	0.314822	8.84484	3.09603	0.00203059	0.0476341	3.08572
RhoGAPp190	0.252566	7.48374	3.09476	0.00203591	0.0476341	3.08494
ClC-a	0.288397	5.02048	3.09501	0.00203649	0.0476341	3.08486
5.8SrRNA-Psi:CR45863	-0.396024	-2.09361	-3.0932	0.00203791	0.0476341	-3.08465
lncRNA:CR44634	-0.416665	-1.90496	-3.0928	0.00203943	0.0476341	-3.08443
CG15914	-0.388278	1.82565	-3.09224	0.00204147	0.0476341	-3.08413
CG14352	-0.343466	1.98763	-3.09267	0.00204272	0.0476341	-3.08395
l(2)efl	0.297254	4.48264	3.09327	0.00204413	0.0476341	3.08374
par-1	0.251193	6.34354	3.09375	0.00204506	0.0476341	3.08361
CG40498	0.288194	5.72974	3.0934	0.0020485	0.0476477	3.08311
CG43658	0.265717	6.31805	3.09077	0.00205612	0.0477045	3.082
Plod	0.272489	5.45659	3.09081	0.00205667	0.0477045	3.08192
Naa80	0.249232	5.36092	3.08934	0.00206135	0.0477326	3.08125
Snx17	0.226876	5.5875	3.08893	0.00206633	0.0477326	3.08053
Picot	0.251018	7.00027	3.08825	0.00206896	0.0477326	3.08015
scb	0.327787	5.46068	3.08812	0.00206935	0.0477326	3.08009
Best2	0.309764	5.95322	3.08607	0.00208521	0.0480319	3.07782
CG32712	-0.480405	-0.652475	-3.08508	0.00209055	0.0480883	-3.07706
Strump	0.252619	4.42888	3.08337	0.00210311	0.0482408	3.07527
Lmx1a	0.391714	2.1133	3.08486	0.00210509	0.0482408	3.07499
nmdyn-D6	-0.412156	0.217761	-3.08307	0.00210586	0.0482408	-3.07488
Kif3C	0.385318	3.32665	3.08335	0.00211649	0.0483704	3.07338
Ide	0.240955	6.5071	3.08167	0.00211733	0.0483704	3.07326
Cyp6a8	0.449664	4.97882	3.08065	0.00212198	0.0484103	3.07261
cdm	0.262522	6.17205	3.0785	0.00214104	0.0487783	3.06994
CG34437	-0.540882	-0.45608	-3.07691	0.00214982	0.0489114	-3.06871
comt	0.272801	7.42977	3.07856	0.00215276	0.0489114	3.06831
gish	0.262485	7.71241	3.07617	0.00215697	0.0489402	3.06772
heph	0.28701	7.42479	3.07558	0.00216704	0.0490151	3.06633
Rpt2	0.242389	6.85579	3.07415	0.00216954	0.0490151	3.06598
CG9467	0.25533	6.29105	3.07384	0.00217123	0.0490151	3.06575
CR14798	-0.468329	1.36569	-3.07353	0.00217228	0.0490151	-3.06561
CG9338	0.284422	5.26228	3.07392	0.00217498	0.0490151	3.06524
CG42394	0.313244	3.85449	3.0714	0.00218771	0.0491789	3.06349
CG2082	0.29918	7.39261	3.07344	0.00218816	0.0491789	3.06343
lncRNA:CR45979	-0.463072	-1.21721	-3.07157	0.00219327	0.0492151	-3.06273
Drl-2	0.351483	2.12379	3.07252	0.00219568	0.0492151	3.0624
CG31678	0.296231	6.29291	3.07052	0.00219981	0.0492416	3.06184
Nhe3	0.247995	7.03992	3.07009	0.00220827	0.0493646	3.06069
Rilpl	0.279856	6.88802	3.06922	0.00221324	0.0494093	3.06002
Hexo2	0.277919	6.3335	3.06792	0.00221899	0.0494713	3.05924
coro	0.228158	6.78434	3.06643	0.00222415	0.0495201	3.05854
Vap33	0.21578	7.98263	3.06605	0.00223273	0.0495965	3.05739
EMC6	0.277996	3.69164	3.0655	0.00223354	0.0495965	3.05728
SCaMC	0.217578	7.11284	3.06538	0.00223795	0.0496282	3.05669
prel	0.218882	6.36101	3.0638	0.0022437	0.0496881	3.05592
CG10126	0.320619	5.11225	3.06407	0.00224817	0.0496881	3.05533
CG13097	0.332527	4.31562	3.06378	0.00225328	0.0496881	3.05464
dpr13	0.35174	4.04338	3.06462	0.00225349	0.0496881	3.05462
eyg	0.355571	2.97096	3.06374	0.00225557	0.0496881	3.05434
Ank	0.277767	8.11346	3.06255	0.00226075	0.0497365	3.05365
snoRNA:Psi18S-1377d	-0.41031	-1.51949	-3.06109	0.00226379	0.0497378	-3.05325
RpS19b	-0.559542	0.183649	-3.06056	0.00226798	0.0497641	-3.05269
Atg17	0.253594	6.93598	3.0606	0.0022736	0.0497794	3.05195
Doc2	-0.462854	-0.556403	-3.05983	0.00227466	0.0497794	-3.05181
snoRNA:Psi28S-3405c	-0.400041	-1.92901	-3.05746	0.00229297	0.0499152	-3.0494
GluRIA	0.330726	4.04321	3.05907	0.0022957	0.0499152	3.04905
asRNA:CR45683	0.427757	-0.0233851	3.05825	0.00229763	0.0499152	3.04879
kek1	0.27385	5.72367	3.05817	0.00230089	0.0499152	3.04837
CG5597	0.240464	6.12181	3.05636	0.00230096	0.0499152	3.04836
uzip	0.256818	6.28661	3.05791	0.00230274	0.0499152	3.04812
Toll-7	0.319545	2.94784	3.05751	0.00230588	0.0499152	3.04772
Uros1	0.262542	3.44807	3.05648	0.00230679	0.0499152	3.0476
Dredd	0.231511	4.70055	3.0553	0.00230783	0.0499152	3.04746
Atet	0.28233	6.61013	3.05551	0.00231226	0.049946	3.04689
CG14232	0.247036	5.22512	3.05429	0.00231872	0.0500009	3.04605
lncRNA:CR45566	-0.417199	-1.03614	-3.05357	0.00232081	0.0500009	-3.04578
CG30291	0.197886	5.44224	3.05319	0.00232403	0.0500057	3.04536
RYa-R	-0.490957	-0.781961	-3.05297	0.00233017	0.0500507	-3.04457
lncRNA:CR44973	-0.438482	-1.2584	-3.05267	0.00233223	0.0500507	-3.0443
Pgd	0.262878	7.35027	3.05097	0.00234058	0.0500507	3.04322
RpII15	-0.270356	2.65826	-3.05194	0.00234134	0.0500507	-3.04313
asRNA:CR44053	-0.405346	-1.98403	-3.05103	0.0023424	0.0500507	-3.04299
DENR	0.241343	3.37442	3.05046	0.0023447	0.0500507	3.0427
lncRNA:CR44651	-0.447254	-0.32787	-3.0504	0.00234949	0.0500507	-3.04208
und	0.201761	7.22079	3.0511	0.00235016	0.0500507	3.04199
Nrx-1	0.293785	5.16298	3.05078	0.00236059	0.0502086	3.04066
Zw	0.266281	6.04545	3.04745	0.00236799	0.0503017	3.03972
CG32581	0.315666	0.508849	3.04712	0.00239056	0.0507164	3.03686
CCT7	0.278621	6.12926	3.04447	0.0024032	0.0509197	3.03527
CG7332	0.240363	6.49954	3.04289	0.00240968	0.05096	3.03446
CG10338	0.263121	4.05373	3.04197	0.00241122	0.05096	3.03427
dati	0.327222	5.44821	3.04274	0.00241887	0.0509631	3.03331
pros	0.322963	7.79284	3.04309	0.00242151	0.0509631	3.03298
CG1146	0.248578	6.00744	3.04056	0.00242446	0.0509631	3.03261
CG42260	0.335244	4.02201	3.04269	0.00242479	0.0509631	3.03257
Hs3st-B	0.380922	0.928015	3.04183	0.00242821	0.0509631	3.03215
dpy	0.33915	7.84544	3.04131	0.00242973	0.0509631	3.03196
CadN2	0.351755	4.23565	3.04102	0.00243639	0.0510385	3.03113
CG12344	0.340295	3.31414	3.03852	0.00244952	0.0512491	3.02951
fw	0.366874	3.84686	3.03612	0.00246411	0.0514897	3.02771
CHKov1	0.297134	5.10422	3.03626	0.00246964	0.0515405	3.02704
Ntan1	0.229012	5.76741	3.03461	0.0024739	0.0515648	3.02652
CG1909	0.326448	6.0386	3.0355	0.00248035	0.0516346	3.02573
NimB4	0.322673	4.16633	3.03159	0.00249603	0.0518541	3.02382
snoRNA:Psi28S-2626	-0.416908	-1.59582	-3.03095	0.00250009	0.0518541	-3.02333
Tina-1	0.273673	3.81134	3.03233	0.00250023	0.0518541	3.02331
Strip	0.254858	6.13398	3.02853	0.00251991	0.0521337	3.02094
GEFmeso	0.27103	5.62957	3.02855	0.00251997	0.0521337	3.02093
Su(dx)	0.259073	4.97207	3.02952	0.00252536	0.0521804	3.02029
CG1213	0.3005	8.00352	3.02807	0.00253255	0.052223	3.01943
alpha-Catr	0.303737	3.08298	3.02874	0.00253677	0.052223	3.01892
lncRNA:CR44817	-0.468344	-1.04771	-3.02724	0.00253683	0.052223	-3.01891
5-HT1A	0.304231	2.56198	3.02767	0.00254656	0.0523586	3.01775
Vha68-2	0.250395	6.23237	3.02634	0.00255385	0.0524195	3.01689
bnl	0.326449	3.57161	3.02487	0.00255582	0.0524195	3.01665
wit	0.299744	5.60556	3.02506	0.00256015	0.0524267	3.01614
CG4230	0.260654	6.20014	3.025	0.00256247	0.0524267	3.01587
CaMKI	0.265437	8.27258	3.02383	0.00257034	0.0525233	3.01494
RluA-2	0.310042	2.14384	3.02216	0.00257848	0.052625	3.01398
snoRNA:Psi28S-2442b	-0.401437	-1.25685	-3.02063	0.00258613	0.0527166	-3.01308
Mhcl	0.30807	7.93368	3.02089	0.00259611	0.0528553	3.01191
CG17190	0.366747	3.00238	3.01912	0.00260087	0.0528875	3.01135
Sema5c	0.277841	5.15502	3.01739	0.00261376	0.0530648	3.00985
ko	0.313762	4.79534	3.01747	0.00261671	0.0530648	3.00951
tRNA:Val-AAC-2-1	-0.381967	-2.08197	-3.01728	0.00261915	0.0530648	-3.00923
ProRS-m	-0.335491	1.41082	-3.01548	0.00263352	0.0532384	-3.00756
Hsepi	0.25256	4.71222	3.01487	0.00263599	0.0532384	3.00728
tomb	-0.444879	-0.12414	-3.01463	0.00263731	0.0532384	-3.00713
CG46339	0.284384	6.30375	3.01495	0.00264096	0.0532477	3.0067
l(2)k09913	0.2106	5.87178	3.01354	0.0026648	0.0535442	3.00397
Pfrx	0.287104	7.99741	3.01244	0.00266536	0.0535442	3.00391
CG5687	0.291487	5.75719	3.01291	0.0026659	0.0535442	3.00385
Culd	0.293029	7.69546	3.01323	0.00266853	0.0535442	3.00355
CSN1b	0.214365	5.48476	3.00908	0.00268808	0.0538716	3.00132
Trxr-1	0.209327	5.8999	3.00992	0.00269475	0.0539403	3.00057
Xrp1	0.247562	8.81737	3.00718	0.00270619	0.05409	2.99928
kmr	0.318656	6.62547	3.00722	0.00271551	0.05409	2.99823
CG13384	0.243043	5.88268	3.00565	0.00271849	0.05409	2.9979
CG12814	0.294538	5.40847	3.0056	0.00271975	0.05409	2.99776
CG9646	0.2287	6.5315	3.00675	0.00272072	0.05409	2.99765
asRNA:CR46255	-0.409198	-1.47106	-3.00483	0.00272431	0.05409	-2.99725
GLaz	0.25067	5.08333	3.0049	0.00273088	0.05409	2.99651
Pop5	-0.387658	1.5005	-3.00383	0.00273384	0.05409	-2.99618
aru	0.235823	6.08918	3.00443	0.00273513	0.05409	2.99604
Rab19	0.227486	4.21162	3.00418	0.00273813	0.05409	2.9957
Fife	0.3306	6.31619	3.00478	0.00274332	0.05409	2.99513
Oxp	-0.481092	-0.246822	-3.00327	0.00274337	0.05409	-2.99512
Als2	0.249255	5.68625	3.00272	0.00274537	0.05409	2.9949
asRNA:CR45801	-0.407001	-1.94336	-3.00223	0.00274791	0.05409	-2.99462
CG5641	0.213373	5.06945	3.00181	0.00275402	0.05409	2.99394
if	0.275731	4.65111	3.00307	0.00275419	0.05409	2.99392
DAAM	0.250102	6.66064	3.001	0.00276469	0.0542322	2.99276
tank	0.232429	5.44507	2.99848	0.00278243	0.0544712	2.99081
Eip63E	0.255622	6.40185	2.99873	0.00278633	0.0544712	2.99038
Mink	-0.464234	2.00954	-2.99873	0.00278668	0.0544712	-2.99034
fdl	0.247405	5.82558	2.99836	0.00279054	0.0544827	2.98992
DIP-beta	0.346964	1.97017	2.99878	0.00279583	0.0544988	2.98934
snoRNA:Psi28S-1936	-0.380467	-2.12768	-2.99695	0.00279792	0.0544988	-2.98911
Trpm	0.278717	6.83953	2.99681	0.00280157	0.0545062	2.98871
CG2641	0.337702	2.4647	2.99576	0.00280511	0.0545114	2.98833
cathD	0.241108	8.59866	2.99598	0.00280856	0.0545148	2.98795
qvr	0.310251	7.75651	2.99645	0.00281757	0.0546261	2.98697
CG10417	0.249178	5.96359	2.99355	0.0028247	0.0546693	2.9862
snoRNA:U14:30Eb	-0.404304	-1.70206	-2.99341	0.00282636	0.0546693	-2.98602
Nrt	0.319022	5.06103	2.99256	0.00283706	0.0547475	2.98486
CG9003	0.249945	6.45731	2.9918	0.00284192	0.0547475	2.98434
CG7414	0.207981	6.5893	2.99328	0.00284557	0.0547475	2.98395
otk	0.354854	2.57247	2.99102	0.00284806	0.0547475	2.98368
CG9005	0.248749	7.41856	2.99125	0.00284973	0.0547475	2.9835
Mlp84B	0.281347	8.28821	2.99026	0.00285878	0.0547475	2.98253
CG14440	0.250614	5.24777	2.99063	0.00285937	0.0547475	2.98247
Sap-r	0.21656	7.56065	2.99181	0.00285984	0.0547475	2.98241
Sh	0.298301	7.99647	2.99171	0.00286223	0.0547475	2.98216
Rim2	0.240609	6.59853	2.9898	0.00286328	0.0547475	2.98205
lncRNA:CR44612	-0.442781	-1.44198	-2.98976	0.00286762	0.0547616	-2.98158
C3G	0.262238	6.59956	2.98973	0.0028706	0.0547616	2.98127
lid	0.26391	5.00794	2.98925	0.00287932	0.0548413	2.98034
slgA	0.222012	8.05361	2.98914	0.00288136	0.0548413	2.98012
CSN6	0.204982	4.82031	2.98765	0.00288658	0.054878	2.97956
grass	0.30053	4.77416	2.98715	0.00289914	0.0549628	2.97823
CG3078	0.326221	4.66207	2.98739	0.00290161	0.0549628	2.97797
Snx27	0.253602	6.30537	2.9857	0.0029071	0.0549628	2.97739
tRNA:Glu-TTC-1-3	-0.384718	-1.77906	-2.98538	0.00290879	0.0549628	-2.97722
blow	0.302759	4.92135	2.98381	0.00291566	0.0549628	2.97649
Sara	0.236851	6.29229	2.98417	0.00291809	0.0549628	2.97624
NimC1	0.402818	4.73768	2.98329	0.00292023	0.0549628	2.97601
CG4587	0.310988	3.80522	2.9847	0.00292759	0.0549628	2.97524
CG7255	0.334154	4.48709	2.98373	0.00292776	0.0549628	2.97522
sing	-0.417954	-0.486466	-2.98243	0.00292873	0.0549628	-2.97512
CG16710	-0.459624	-0.137754	-2.98229	0.00293027	0.0549628	-2.97496
lncRNA:CR44776	-0.403374	-1.66551	-2.98205	0.00293256	0.0549628	-2.97472
anne	0.284889	7.90489	2.98297	0.00293395	0.0549628	2.97458
Mi-2	0.244943	5.29823	2.98245	0.00294366	0.0550828	2.97356
CG12224	0.403388	3.36202	2.98094	0.00294748	0.0550874	2.97316
Gr5a	-0.459751	-1.25389	-2.98026	0.00295103	0.0550874	-2.97279
lncRNA:CR44412	-0.454714	-1.0666	-2.98046	0.00295383	0.0550874	-2.9725
Act5C	0.211959	10.3929	2.97953	0.00296631	0.0552584	2.97121
hoe2	0.299394	5.32568	2.97992	0.00297185	0.0552997	2.97063
pre-lola-G	-0.410833	-0.736652	-2.97737	0.00297718	0.055337	-2.97008
DnaJ-H	0.261165	4.75081	2.9776	0.00299127	0.0555369	2.96863
X11Lbeta	0.321445	6.0198	2.97698	0.00300122	0.0556596	2.96761
CG15399	-0.491825	1.13378	-2.975	0.00300895	0.0557409	-2.96682
Jra	0.202144	5.54804	2.9735	0.00301429	0.0557778	2.96628
lncRNA:CR44363	-0.405827	-1.88079	-2.97259	0.00302504	0.0559115	-2.96518
CG32772	0.23451	5.67189	2.97216	0.00302842	0.0559115	2.96484
hook	0.217739	6.05037	2.97314	0.0030321	0.0559115	2.96447
CG17778	0.329136	3.72056	2.97318	0.00303544	0.0559115	2.96413
cm	0.235695	4.62704	2.97112	0.0030383	0.0559115	2.96384
CG2034	0.298253	4.37663	2.97088	0.00304598	0.0559209	2.96306
knrl	0.342569	3.32773	2.97165	0.00304802	0.0559209	2.96285
CG8176	0.263059	6.68839	2.97	0.00304889	0.0559209	2.96277
CG9436	0.262951	6.07696	2.96932	0.00305764	0.0560198	2.96188
lncRNA:CR44628	-0.434572	-1.30577	-2.96814	0.00307487	0.0562735	-2.96015
SamDC	0.246126	5.09447	2.96638	0.00308443	0.0563589	2.9592
CG42235	0.359386	4.40503	2.96697	0.00308664	0.0563589	2.95897
tam	0.32563	2.06376	2.96685	0.00309456	0.0563589	2.95819
ATP6AP2	0.196183	7.80686	2.96482	0.00310205	0.0563589	2.95744
lncRNA:CR43651	-0.442021	-0.515057	-2.96465	0.00310251	0.0563589	-2.95739
CG33475	-0.410489	-1.67893	-2.96454	0.00310297	0.0563589	-2.95735
NAAT1	0.327494	6.07393	2.96471	0.00310613	0.0563589	2.95704
CG31689	0.266682	7.62484	2.96462	0.00311139	0.0563589	2.95651
poe	0.259595	8.37453	2.96409	0.00311457	0.0563589	2.9562
CG7744	0.407566	3.13427	2.96447	0.0031147	0.0563589	2.95619
lncRNA:CR45825	-0.445222	-1.49441	-2.96373	0.00311676	0.0563589	-2.95598
snoRNA:Psi18S-525j	-0.375953	-2.01057	-2.96243	0.00312664	0.0564761	-2.95501
Scamp	0.204223	6.37281	2.96076	0.00314487	0.056744	2.95321
CG9410	0.230692	4.51833	2.95989	0.00315949	0.056946	2.95178
CG6429	0.401013	3.77067	2.95932	0.00316295	0.0569468	2.95144
CG7394	0.223788	4.78213	2.95847	0.00317176	0.0570437	2.95058
NKAIN	0.230702	7.18102	2.95688	0.00318571	0.0572011	2.94923
Mrp4	0.271598	5.28021	2.95628	0.00319041	0.0572011	2.94877
gl	0.317955	4.94365	2.95758	0.00319081	0.0572011	2.94873
CG14762	0.293082	8.1037	2.95706	0.00319509	0.0572041	2.94832
CG32369	0.26445	5.98045	2.9566	0.00319785	0.0572041	2.94805
PyK	0.221253	9.92436	2.95527	0.00320702	0.057207	2.94717
Arf79F	0.24221	6.03235	2.95584	0.00320785	0.057207	2.94709
Tig	0.338331	6.75062	2.95532	0.00320832	0.057207	2.94704
pon	-0.504539	1.17938	-2.95454	0.0032178	0.0572564	-2.94613
Mdr65	0.326254	5.44735	2.95504	0.00321802	0.0572564	2.94611
su(w[a])	0.287636	6.08275	2.95452	0.0032214	0.0572564	2.94578
CG31145	0.237126	7.46443	2.95325	0.00323486	0.0573537	2.94449
CG16779	0.285121	5.86201	2.95273	0.0032449	0.0573537	2.94353
Hydr1	0.227289	6.49058	2.951	0.0032457	0.0573537	2.94346
Exo84	0.229451	4.71719	2.94989	0.00325298	0.0573537	2.94276
snoRNA:kis-a	-0.37691	-2.08509	-2.94958	0.00326038	0.0573537	-2.94206
CG1640	0.195084	8.47171	2.95038	0.00326315	0.0573537	2.9418
Atg12	0.289335	2.93741	2.94875	0.00326471	0.0573537	2.94165
lncRNA:CR44129	-0.448889	-1.43026	-2.94906	0.00326505	0.0573537	-2.94162
ND-B8	-0.460188	0.251608	-2.95035	0.00326527	0.0573537	-2.94159
asRNA:CR45190	-0.389209	-1.96009	-2.94875	0.00326738	0.0573537	-2.94139
Ugt302C1	0.27743	5.88895	2.94831	0.00327344	0.0573537	2.94082
l(2)SH0834	0.269055	2.7471	2.94881	0.00327383	0.0573537	2.94078
Gyc88E	0.387606	3.43222	2.94939	0.00327515	0.0573537	2.94066
CG11498	-0.425867	1.19944	-2.9473	0.00328096	0.0573537	-2.94011
CG2656	0.227003	3.88839	2.94759	0.00328101	0.0573537	2.9401
Orc6	-0.47436	0.984632	-2.9473	0.00328198	0.0573537	-2.94001
CG9360	0.417307	4.78782	2.94747	0.00329724	0.0575074	2.93858
lncRNA:CR43461	-0.430459	0.231883	-2.94574	0.00329768	0.0575074	-2.93853
CG11050	0.228964	7.19392	2.9453	0.00330238	0.0575291	2.93809
lncRNA:CR45251	-0.430672	-0.681103	-2.94444	0.00330996	0.0575641	-2.93738
mIF2	0.271193	3.22622	2.94497	0.0033113	0.0575641	2.93726
EndoGI	0.193611	5.3822	2.94404	0.00331513	0.0575705	2.9369
lncRNA:CR43826	-0.427577	-1.39073	-2.94387	0.00332011	0.057597	-2.93643
CG2794	0.287013	4.21892	2.94367	0.00332752	0.0576195	2.93574
ATPCL	0.264305	8.69459	2.94355	0.00332832	0.0576195	2.93567
Pfk	0.254984	8.39847	2.94264	0.00333231	0.0576286	2.93529
Nnf1a	-0.427833	1.47808	-2.94179	0.00334464	0.0577026	-2.93415
CG18622	0.30164	4.3569	2.94103	0.00334626	0.0577026	2.934
Shrm	0.240729	6.0223	2.94097	0.00334698	0.0577026	2.93393
lncRNA:CR44442	-0.456875	-0.770158	-2.94032	0.00335434	0.0577239	-2.93325
Tsp97E	0.267271	6.50421	2.94148	0.00335515	0.0577239	2.93317
CG14906	0.346316	1.02024	2.93994	0.00336081	0.0577615	2.93265
lncRNA:CR42549	0.285249	2.74607	2.94018	0.00336531	0.0577727	2.93224
tRNA:Met-CAT-1-2	-0.379823	-2.07439	-2.9393	0.0033684	0.0577727	-2.93195
CG31176	0.321958	3.09827	2.93946	0.00337374	0.0578047	2.93146
CG14903	0.259336	2.92272	2.93862	0.00337775	0.057814	2.93109
sotv	0.267378	4.98726	2.93869	0.00338176	0.0578233	2.93072
Epac	0.303299	6.62987	2.9387	0.00339012	0.0579068	2.92995
Nrx-IV	0.2855	4.28756	2.93661	0.00340958	0.0581795	2.92817
emp	0.257211	8.11543	2.93543	0.00342267	0.058343	2.92698
CR12842	-0.479319	0.685317	-2.93417	0.00342888	0.0583891	-2.92642
Unc-115a	0.255101	3.90975	2.93423	0.00343684	0.0584649	2.9257
Zif	0.225669	4.74659	2.93166	0.00344757	0.0585341	2.92473
snoRNA:Me28S-A2634a	-0.391896	-1.83798	-2.93159	0.00344923	0.0585341	-2.92458
Cpr64Ac	-0.504253	0.204679	-2.9321	0.00345145	0.0585341	-2.92438
Achl	0.383802	5.38222	2.93239	0.00345717	0.0585713	2.92386
alc	0.207414	7.01166	2.92962	0.00347237	0.0587504	2.9225
CG32112	0.245681	5.16465	2.92973	0.00347479	0.0587504	2.92228
CG11710	0.208228	4.60831	2.92717	0.0034975	0.0590386	2.92025
Srrm234	0.252767	8.46709	2.9289	0.00349893	0.0590386	2.92012
CG34155	0.314058	3.48393	2.9284	0.00350623	0.0590774	2.91947
CG10747	0.246855	4.30485	2.92648	0.00350832	0.0590774	2.91929
snoRNA:Psi28S-3327c	-0.392512	-1.54384	-2.92578	0.00351288	0.05909	-2.91888
chrb	0.259235	7.20626	2.92675	0.00351951	0.05909	2.91829
Frl	0.246335	6.44509	2.92564	0.00351971	0.05909	2.91828
CG14567	0.46013	3.76694	2.92491	0.00352377	0.0590985	2.91792
CG46280	0.224326	6.20301	2.92358	0.00353928	0.0591036	2.91655
CG2991	0.249702	6.60301	2.92411	0.0035394	0.0591036	2.91654
lncRNA:CR44826	-0.427119	-1.49214	-2.92273	0.00354759	0.0591036	-2.91582
CG6024	0.333442	3.17033	2.92416	0.00355212	0.0591036	2.91542
CG6398	0.217298	5.64592	2.9225	0.00355358	0.0591036	2.91529
CG30105	-0.403309	0.990806	-2.92209	0.00355812	0.0591036	-2.91489
Ca-alpha1T	0.310216	5.08483	2.92385	0.00355884	0.0591036	2.91483
GABA-B-R3	0.323452	3.08019	2.92335	0.003563	0.0591036	2.91446
e(y)2b	-0.474413	-0.190851	-2.92153	0.00356549	0.0591036	-2.91425
Pmm2	0.235089	4.50979	2.92109	0.00356671	0.0591036	2.91414
lncRNA:CR46207	-0.410938	-1.68337	-2.92124	0.0035686	0.0591036	-2.91397
asRNA:CR43481	-0.450264	-0.592666	-2.92155	0.00357093	0.0591036	-2.91377
Zir	0.282292	6.00661	2.92117	0.00357286	0.0591036	2.9136
CG30187	-0.364353	1.06127	-2.92055	0.00357375	0.0591036	-2.91352
PCB	0.268182	8.95148	2.91926	0.00359686	0.059418	2.91151
fs(1)h	0.239774	5.81704	2.91976	0.0036005	0.059418	2.91119
Oatp74D	0.302773	5.58332	2.91848	0.00360722	0.059418	2.91061
asRNA:CR44205	-0.403982	-1.4456	-2.91755	0.00361209	0.059418	-2.91019
Cyp9f2	0.243993	7.32887	2.91789	0.00361537	0.059418	2.90991
p120ctn	0.247995	6.7622	2.9174	0.00361581	0.059418	2.90987
CG3097	0.283278	4.69924	2.91684	0.00361936	0.059418	2.90956
Adk1	0.249535	4.82247	2.91768	0.00362153	0.059418	2.90937
CG1092	0.327701	4.6151	2.91646	0.00362983	0.059418	2.90866
Irp-1B	0.241847	5.11775	2.9169	0.00363122	0.059418	2.90854
mib2	0.253335	6.60661	2.91515	0.00363438	0.059418	2.90827
Syx7	0.216285	6.496	2.91551	0.00363558	0.059418	2.90816
Ae2	0.281096	7.52507	2.91516	0.00364783	0.0595282	2.90711
slp2	0.414687	1.97424	2.91386	0.00365324	0.0595282	2.90665
lncRNA:CR46094	-0.43417	-1.03168	-2.91319	0.00365667	0.0595282	-2.90635
Xxylt	0.239224	5.69922	2.91444	0.00365898	0.0595282	2.90616
CG7382	0.217176	5.09561	2.91336	0.0036623	0.0595282	2.90587
lncRNA:Hsromega	0.226604	5.40451	2.9142	0.00366718	0.0595282	2.90546
snoRNA:Psi28S-3405d	-0.4049	-1.77067	-2.91214	0.00367215	0.0595282	-2.90503
CG10226	0.408999	5.89038	2.91269	0.00367377	0.0595282	2.90489
CG7564	0.25168	6.02441	2.91211	0.0036772	0.0595282	2.9046
Ubc10	0.196476	5.85651	2.91135	0.00367807	0.0595282	2.90453
plx	0.282433	6.84752	2.91173	0.00368984	0.0596608	2.90353
Pp4-19C	0.240286	3.57787	2.9097	0.00370932	0.0599176	2.90188
CG8549	0.277438	2.98713	2.90916	0.00371417	0.059922	2.90147
lncRNA:CR43716	-0.409313	-1.79909	-2.90836	0.00371679	0.059922	-2.90125
Opa1	0.214169	7.20861	2.90847	0.00372107	0.0599331	2.90089
CG34354	0.393015	4.36163	2.90875	0.00372632	0.0599595	2.90045
MICU3	0.254612	5.74612	2.90604	0.00375529	0.0603674	2.89802
CG30427	0.381242	4.68552	2.90524	0.00375896	0.0603681	2.89771
Ac3	0.325706	5.33911	2.90559	0.00376865	0.0604425	2.8969
Dyb	0.277421	6.67875	2.90487	0.00377085	0.0604425	2.89672
betaTub60D	0.310615	3.71514	2.90414	0.0037793	0.0605119	2.89602
PIG-B	0.240963	3.55791	2.90355	0.00378245	0.0605119	2.89576
CrebA	0.259908	5.55689	2.9022	0.00378649	0.0605184	2.89542
cv-d	0.270079	4.74828	2.90315	0.00379554	0.0605695	2.89467
Lmpt	0.240749	8.20609	2.90167	0.00379696	0.0605695	2.89456
CG18568	-0.61046	1.45428	-2.90045	0.00380706	0.0605996	-2.89372
asRNA:CR44961	-0.383225	-1.88925	-2.90063	0.00380844	0.0605996	-2.89361
CG8311	0.234551	4.00365	2.90121	0.00381516	0.0605996	2.89305
l(2)34Fc	-0.375649	-2.07108	-2.89959	0.00382139	0.0605996	-2.89254
Tango9	0.204641	6.29243	2.90063	0.00382428	0.0605996	2.8923
et	0.318336	3.91344	2.89878	0.00382727	0.0605996	2.89206
GluClalpha	0.288458	6.61266	2.90049	0.00383078	0.0605996	2.89177
CG15021	0.461319	5.6332	2.89827	0.00383343	0.0605996	2.89155
snoRNA:U31:54Ec	-0.388202	-1.88402	-2.89814	0.00383576	0.0605996	-2.89136
pix	0.198805	8.38003	2.89788	0.00384127	0.0605996	2.89091
Gbs-76A	0.33739	5.01949	2.89842	0.0038445	0.0605996	2.89065
CR43309	-0.440126	-0.360533	-2.8979	0.00384582	0.0605996	-2.89054
lncRNA:CR43459	0.366017	1.7675	2.89767	0.00384615	0.0605996	2.89051
lncRNA:CR45179	-0.417007	-1.67468	-2.89703	0.00385352	0.0606301	-2.88991
CG31211	0.266199	7.22812	2.89762	0.00385537	0.0606301	2.88976
lncRNA:CR44392	-0.39139	-1.87859	-2.89566	0.00386695	0.0606558	-2.88882
CG31064	0.245285	5.83498	2.89701	0.00386722	0.0606558	2.88879
CG33970	0.275338	4.10627	2.89718	0.00386956	0.0606558	2.8886
ELOVL	0.247736	4.51131	2.8968	0.00387157	0.0606558	2.88844
AP-2mu	0.220407	4.41333	2.89411	0.00390338	0.061022	2.88587
snoRNA:Psi28S-2996	-0.383573	-1.34074	-2.89238	0.00390584	0.061022	-2.88567
CG5862	0.224997	5.46202	2.89186	0.00391712	0.061022	2.88476
Hmt4-20	0.289311	4.94842	2.89266	0.00391826	0.061022	2.88467
CG14591	0.262812	6.43732	2.89301	0.00392014	0.061022	2.88452
Snx1	0.237882	5.65791	2.89143	0.00392148	0.061022	2.88441
CG12594	0.313984	4.07628	2.89224	0.00392996	0.061022	2.88373
CG8370	0.257669	3.65081	2.89151	0.00393025	0.061022	2.88371
Ets21C	0.388366	1.6695	2.89066	0.00393046	0.061022	2.88369
CG12817	0.400419	2.47325	2.89182	0.00393159	0.061022	2.8836
Ptpmeg2	0.215354	7.14764	2.88976	0.00394919	0.0612382	2.88219
Sdr	0.299668	4.24793	2.88894	0.00396345	0.0613859	2.88106
Phk-3	0.334165	2.77932	2.88843	0.00397076	0.0613859	2.88048
RanBPM	0.231872	7.33213	2.8874	0.00397236	0.0613859	2.88035
AsnRS	0.225084	6.57494	2.88714	0.00397346	0.0613859	2.88026
CG6282	0.338847	5.26322	2.88612	0.00400516	0.0618184	2.87775
asRNA:CR46128	-0.387758	-1.16106	-2.88345	0.00401849	0.0619666	-2.87671
Fer1HCH	0.212428	9.49312	2.88255	0.0040304	0.0620713	2.87577
Asap	0.250858	6.43433	2.88287	0.00403273	0.0620713	2.87559
Cbp20	0.230841	3.82687	2.88224	0.00403853	0.0621032	2.87514
lncRNA:CR43457	-0.404729	-1.29952	-2.88195	0.00404323	0.062118	-2.87477
CG12531	0.322652	5.65571	2.88268	0.00405151	0.0621189	2.87412
CG3061	0.205565	6.96246	2.88162	0.00405383	0.0621189	2.87394
CG10077	0.255852	9.61649	2.88199	0.00405447	0.0621189	2.87389
CG7567	-0.803319	1.35043	-2.88002	0.00406696	0.0622529	-2.87292
Rsf1	0.235211	5.70723	2.88002	0.00407531	0.0623235	2.87227
Myo10A	0.294983	5.18	2.87869	0.00408651	0.0624374	2.87141
Xbp1	0.195535	8.73942	2.87823	0.00409314	0.0624814	2.87089
zip	0.245724	5.91014	2.87766	0.00411031	0.062671	2.86957
CG3566	0.217538	5.46262	2.87597	0.00411309	0.062671	2.86936
CG11200	0.242487	5.22827	2.87555	0.00411823	0.0626919	2.86896
RhoGAP102A	0.336138	4.25866	2.87555	0.00412782	0.0627806	2.86822
bt	0.280569	8.84239	2.87457	0.00413469	0.0627963	2.8677
Rabex-5	0.249985	2.96502	2.87503	0.00413706	0.0627963	2.86752
Got1	0.246806	8.16287	2.87463	0.00414016	0.0627963	2.86728
CG32547	0.307082	3.43983	2.87445	0.00415634	0.0629325	2.86605
Ucp4A	0.200965	5.7713	2.87258	0.0041567	0.0629325	2.86602
CG17803	0.352759	2.42678	2.87217	0.00417111	0.0630932	2.86492
Kap-alpha3	0.22104	5.8924	2.87266	0.00417639	0.0631158	2.86452
CG10737	0.232866	7.95569	2.87127	0.0041811	0.0631264	2.86416
CG10565	0.217909	6.90751	2.87117	0.00418467	0.0631264	2.86389
Zip89B	0.381676	3.66033	2.86965	0.0042013	0.0633198	2.86264
Fnta	0.214283	4.92516	2.86826	0.00422181	0.0635714	2.86109
Taf1	0.257664	6.30455	2.86729	0.00422994	0.063585	2.86048
CG31663	0.305903	5.50272	2.86748	0.00423394	0.063585	2.86019
sima	0.241782	7.74357	2.86679	0.00424052	0.063585	2.85969
asRNA:CR45789	-0.382154	-1.62695	-2.86617	0.00424247	0.063585	-2.85955
SMSr	0.244907	5.22976	2.86597	0.00424364	0.063585	2.85946
CG4199	0.228784	6.29664	2.86584	0.00424562	0.063585	2.85931
lncRNA:CR45038	-0.400367	-1.81023	-2.8656	0.00425238	0.0636291	-2.85881
snRNA:U2:38ABa	-0.369126	-2.04813	-2.86303	0.00428862	0.0640808	-2.85611
CG6834	0.278882	5.32526	2.86266	0.00429075	0.0640808	2.85596
RhoGEF64C	0.314833	5.04927	2.86272	0.00429411	0.0640808	2.85571
hbs	0.356519	2.0957	2.86285	0.00430564	0.0641174	2.85486
Kap-alpha1	0.224135	4.79204	2.86258	0.00430859	0.0641174	2.85464
lncRNA:CR45734	-0.375763	-1.80446	-2.86136	0.00431182	0.0641174	-2.8544
grh	0.256766	5.59885	2.86207	0.00431197	0.0641174	2.85439
RIC-3	0.272395	4.90107	2.86209	0.00431744	0.0641415	2.85399
CG42238	0.271465	5.02598	2.86115	0.00432591	0.0642101	2.85336
tRNA:Val-AAC-2-4	-0.367579	-2.11729	-2.85942	0.00433648	0.0643096	-2.85259
MED8	0.231554	3.6045	2.85902	0.00434347	0.064356	2.85208
Cyp6a16	-0.568095	0.155671	-2.85816	0.00435212	0.0644013	-2.85144
rb	0.192527	6.25081	2.85823	0.00435509	0.0644013	2.85123
CG4612	0.234558	6.97041	2.85832	0.00435813	0.0644013	2.851
ClpP	0.202108	6.0507	2.8567	0.00436862	0.0644991	2.85024
CG3746	-0.385917	1.37341	-2.85614	0.00437611	0.0645525	-2.8497
Arpc1	0.192802	6.61324	2.85405	0.00440487	0.0649192	2.84761
asRNA:CR45121	-0.391337	-1.44052	-2.85292	0.00442644	0.0651577	-2.84606
Rop	0.232525	7.5767	2.85392	0.00442888	0.0651577	2.84588
CG13887	0.186515	6.85856	2.85119	0.00444437	0.0652801	2.84477
CG17124	0.245839	7.2816	2.85194	0.00444797	0.0652801	2.84451
CG7289	0.202994	5.52885	2.85085	0.00445034	0.0652801	2.84434
CG14767	0.214884	8.03858	2.85167	0.00445288	0.0652801	2.84416
dpr9	0.281625	5.20692	2.8516	0.00446588	0.0653352	2.84323
eEFSec	-0.32078	2.15844	-2.8499	0.00447228	0.0653352	-2.84277
snoRNA:Me18S-C419	-0.377673	-1.65817	-2.84876	0.00447879	0.0653352	-2.84231
RSG7	0.279637	5.30147	2.85059	0.00448077	0.0653352	2.84217
lncRNA:CR45662	-0.372981	-1.9463	-2.84856	0.00448596	0.0653352	-2.8418
Rab39	0.20341	5.31647	2.84823	0.00448669	0.0653352	2.84175
stmA	0.212078	7.50505	2.84951	0.00449125	0.0653352	2.84142
asRNA:CR45206	-0.372356	-2.08338	-2.84819	0.00449215	0.0653352	-2.84136
Sfp78E	-0.502056	1.10599	-2.84776	0.00449253	0.0653352	-2.84133
Inx2	0.22722	6.93291	2.84752	0.00449844	0.0653352	2.84091
CG8195	0.24405	4.68158	2.84738	0.00449979	0.0653352	2.84082
Stacl	0.294431	7.65156	2.84698	0.00452054	0.0653852	2.83935
hui	0.301254	4.42013	2.84763	0.0045213	0.0653852	2.8393
prom	0.310798	6.11085	2.84707	0.0045244	0.0653852	2.83908
regucalcin	0.30959	7.81807	2.84594	0.00452494	0.0653852	2.83904
hrm	0.196566	6.37832	2.84529	0.00452822	0.0653852	2.83881
Not1	0.206425	8.68138	2.84601	0.00452866	0.0653852	2.83878
CG6724	0.282049	3.99384	2.84544	0.00453323	0.0653852	2.83846
lncRNA:CR44161	-0.380483	-0.873006	-2.84493	0.00453464	0.0653852	-2.83836
lncRNA:CR44779	0.328773	1.66974	2.84474	0.00454694	0.0654722	2.83749
CG17075	0.313576	4.14407	2.84544	0.00454854	0.0654722	2.83738
vap	0.224223	5.57785	2.84288	0.00456353	0.0656313	2.83633
snoRNA:Me18S-A1494	-0.383569	-1.89195	-2.84266	0.00457081	0.0656792	-2.83582
tacc	0.207819	7.50965	2.84232	0.00457856	0.0657339	2.83528
shrb	0.196592	6.6502	2.84106	0.00458686	0.0657964	2.8347
lncRNA:CR32658	-0.531271	0.760292	-2.84124	0.00459175	0.0658098	-2.83436
Tep2	0.32147	7.56586	2.84128	0.00460555	0.0659508	2.8334
CG43348	-0.724502	0.248968	-2.83876	0.00461963	0.0660956	-2.83243
Flacc	0.2497	6.15998	2.83848	0.00463457	0.0661902	2.83139
mei-P22	-0.403824	-0.822956	-2.83762	0.00463703	0.0661902	-2.83122
twi	-0.459235	1.12679	-2.83752	0.00463816	0.0661902	-2.83115
E(Pc)	0.25912	5.01722	2.83794	0.00465102	0.0662957	2.83026
Dr	0.334316	3.60806	2.83662	0.00465585	0.0662957	2.82993
14-3-3epsilon	0.186153	7.01579	2.83782	0.00465918	0.0662957	2.8297
Atg4a	0.210602	6.03647	2.83545	0.00466913	0.0662957	2.82902
CG11158	0.263758	3.65129	2.83533	0.00466929	0.0662957	2.82901
CG13843	-0.46736	1.60841	-2.83527	0.00467138	0.0662957	-2.82886
lncRNA:CR45673	-0.406029	-1.79283	-2.83531	0.00467342	0.0662957	-2.82872
betaggt-II	0.232273	3.52379	2.83592	0.00467777	0.0663009	2.82842
Nplp1	0.306811	6.03613	2.83599	0.00468234	0.0663093	2.82811
asRNA:CR45999	-0.385789	-1.35775	-2.834	0.0046894	0.0663528	-2.82763
hebe	0.227496	6.18056	2.83385	0.0046956	0.0663842	2.82721
snoRNA:Or-CD14	-0.367376	-1.93193	-2.83289	0.00471241	0.0665653	-2.82606
Gk1	0.21606	6.50301	2.83253	0.00471932	0.0666064	2.82559
CG13743	0.314354	5.01701	2.83311	0.0047274	0.0666639	2.82505
asRNA:CR45907	-0.370686	-1.35815	-2.83059	0.0047384	0.0667625	-2.8243
2mit	0.31584	3.29085	2.83181	0.00474825	0.0668319	2.82363
asRNA:CR43866	-0.386645	-1.78294	-2.82987	0.00475135	0.0668319	-2.82343
Prx2540-2	0.331883	3.07003	2.83017	0.00475766	0.0668642	2.823
Aplip1	0.275161	5.67509	2.83062	0.00476541	0.0668931	2.82248
snoRNA:snR38:54Eb	-0.372065	-2.02406	-2.82875	0.00476775	0.0668931	-2.82232
CG13837	-0.409715	-1.19879	-2.82792	0.00477788	0.0669789	-2.82164
asRNA:CR45870	-0.385819	-1.77798	-2.82707	0.00479191	0.0670539	-2.8207
CG33766	-0.384629	-2.03694	-2.82649	0.00480212	0.0670539	-2.82002
snoRNA:Psi28S-3327b	-0.369274	-1.74518	-2.82635	0.00480215	0.0670539	-2.82001
CG11839	-0.320508	2.27874	-2.82619	0.00480592	0.0670539	-2.81976
GstD10	0.438233	1.75376	2.82609	0.00481001	0.0670539	2.81949
Grip84	0.288801	5.23319	2.82683	0.0048111	0.0670539	2.81942
lncRNA:CR43256	-0.382197	-0.700753	-2.82548	0.00481438	0.0670539	-2.8192
CG18135	0.274826	9.0388	2.82638	0.00481545	0.0670539	2.81913
smash	0.293336	7.8354	2.82533	0.00482762	0.0671103	2.81832
Pdi	0.215283	9.24886	2.82467	0.00483012	0.0671103	2.81815
phu	0.610249	6.12836	2.82437	0.00483159	0.0671103	2.81805
CAH2	0.259201	6.82571	2.82524	0.00483734	0.0671343	2.81767
PGRP-SC1b	-0.506329	-0.595567	-2.82389	0.0048532	0.0672417	-2.81662
Cow	0.30665	8.07464	2.82432	0.00485641	0.0672417	2.81641
trol	0.25071	8.47813	2.82306	0.0048572	0.0672417	2.81635
h	0.259979	5.91216	2.82115	0.00487898	0.0674352	2.81492
Dsp1	0.213209	6.72449	2.82155	0.00487928	0.0674352	2.8149
lncRNA:CR33987	-0.379572	-1.68475	-2.82051	0.00489457	0.0675056	-2.81389
lncRNA:CR45440	-0.379774	-1.72072	-2.82042	0.00489784	0.0675056	-2.81368
dsd	0.221703	6.37375	2.81983	0.00490839	0.0675056	2.81299
Mettl3	-0.34023	2.85659	-2.81924	0.00490948	0.0675056	-2.81291
HPS4	0.277763	5.96153	2.81997	0.004915	0.0675056	2.81255
c11.1	0.265322	6.19976	2.81882	0.00491584	0.0675056	2.8125
CG3520	0.259049	3.75789	2.81843	0.00492031	0.0675056	2.8122
Ugt304A1	-0.583158	0.370481	-2.81855	0.00492269	0.0675056	-2.81205
PGRP-SC1a	-0.689633	0.333708	-2.8193	0.00492663	0.0675056	-2.81179
Tsp3A	0.256237	3.51618	2.81784	0.00493033	0.0675056	2.81155
Gp150	0.237797	9.02716	2.81789	0.00493425	0.0675056	2.81129
ABCA	0.266369	4.67727	2.81856	0.0049382	0.0675056	2.81104
Sobp	0.274221	3.75939	2.81728	0.0049389	0.0675056	2.81099
CG42266	-0.543577	0.881208	-2.81685	0.00494458	0.0675056	-2.81062
CG1090	0.368767	5.86483	2.8183	0.00494517	0.0675056	2.81058
Hand	-0.452141	0.10885	-2.81639	0.00495234	0.0675482	-2.81012
Pde6	0.252546	6.17628	2.8176	0.00495795	0.0675693	2.80975
S6kII	0.246388	4.63548	2.81632	0.00496275	0.0675794	2.80944
snoRNA:Me28S-A992	-0.365716	-1.96766	-2.81508	0.00497316	0.0676658	-2.80877
AOX3	0.291708	7.09633	2.81431	0.00498368	0.0677536	2.80809
Membrin	0.231898	3.52195	2.81258	0.00501718	0.0681088	2.80593
CG34132	-0.308612	3.80689	-2.81229	0.00501798	0.0681088	-2.80588
CG1537	0.420529	1.64146	2.81089	0.00505158	0.0685089	2.80373
CG7220	0.223589	8.08977	2.81034	0.00506759	0.0686702	2.80271
spri	0.260229	6.35233	2.80856	0.00507321	0.0686904	2.80235
CG33230	0.269084	3.38767	2.80788	0.0050829	0.0687658	2.80173
CG6980	-0.46942	0.685956	-2.80726	0.00509262	0.0688413	-2.80112
pio	0.260043	6.93529	2.80644	0.00512587	0.0692346	2.79902
kug	0.270644	6.30535	2.80541	0.00513102	0.0692479	2.79869
Gdh	0.233255	8.84471	2.80391	0.00515081	0.0694587	2.79745
sbm	0.25393	6.73614	2.80367	0.00517268	0.0696972	2.79608
CG6985	-0.441728	2.15657	-2.80082	0.00519587	0.0698594	-2.79463
CG31546	-0.494673	0.93062	-2.80069	0.00519686	0.0698594	-2.79457
CG10268	0.304401	1.67955	2.80117	0.0051973	0.0698594	2.79454
Faa	0.298757	4.67934	2.80096	0.00520676	0.0698938	2.79396
Ca-Ma2d	0.298468	3.53098	2.80122	0.00520825	0.0698938	2.79386
CG8323	0.228038	4.67703	2.8002	0.00521382	0.0699122	2.79352
Tsp	0.301271	6.52403	2.80027	0.00522384	0.0699203	2.7929
CG17646	0.24676	7.38711	2.79917	0.00522861	0.0699203	2.7926
Inx3	0.235614	6.20764	2.7989	0.00523263	0.0699203	2.79235
Lcp1Psi	-0.402776	-1.62086	-2.79835	0.00523431	0.0699203	-2.79225
GluRS-m	0.330251	0.797975	2.79841	0.00523541	0.0699203	2.79218
CtsB1	0.190022	6.42159	2.79832	0.00526199	0.070202	2.79054
Der-2	0.230982	3.63551	2.7973	0.00526886	0.070202	2.79012
snoRNA:U27:54Eb	-0.370818	-1.90558	-2.79612	0.00527147	0.070202	-2.78996
nrm	0.270383	6.31251	2.79725	0.00527337	0.070202	2.78984
CG6340	0.233653	6.3778	2.79539	0.00528482	0.0702982	2.78914
EMC7	0.191505	6.1919	2.79515	0.00529395	0.0703635	2.78858
snoRNA:Me28S-G3113b	-0.360879	-1.99776	-2.79328	0.00531907	0.0706409	-2.78705
CG12159	0.216962	4.74846	2.79205	0.00533644	0.0707992	2.78599
ND-75	0.224924	6.64455	2.79342	0.00533949	0.0707992	2.78581
Lsd-2	0.229333	6.85665	2.79216	0.00535946	0.0710027	2.78459
lncRNA:CR15061	-0.376466	-2.03672	-2.79075	0.00536336	0.0710027	-2.78436
rad	0.294284	5.17945	2.79158	0.00537558	0.071108	2.78362
asRNA:CR45144	-0.375532	-1.62582	-2.7892	0.00538746	0.0712085	-2.78291
lute	0.235422	6.47022	2.78924	0.00539481	0.0712447	2.78246
CG44102	-0.474172	0.15621	-2.78806	0.00540289	0.0712447	-2.78198
alpha-Man-IIa	0.271198	3.61874	2.78871	0.00540762	0.0712447	2.78169
lncRNA:CR46350	-0.365043	-1.8506	-2.78848	0.00540791	0.0712447	-2.78168
nvy	0.308419	4.1692	2.78894	0.00541159	0.0712447	2.78145
lncRNA:CR45333	-0.373164	-1.71041	-2.78664	0.00543762	0.0715309	-2.7799
SdhA	0.218093	8.85222	2.78486	0.00545827	0.0717459	2.77867
CG34309	-0.431326	-0.135437	-2.78372	0.00547704	0.0717755	-2.77755
PIG-Wa	-0.341101	0.488884	-2.78363	0.00547755	0.0717755	-2.77752
snoRNA:Me18S-A1576	-0.364108	-1.77989	-2.78315	0.00548485	0.0717755	-2.77709
Hrs	0.21796	6.32539	2.78366	0.00548515	0.0717755	2.77707
CG9471	0.213681	4.90124	2.78381	0.00548647	0.0717755	2.77699
Pkc53E	0.26213	6.60112	2.78466	0.00548846	0.0717755	2.77687
asRNA:CR44866	-0.374736	-1.93703	-2.78291	0.00549131	0.0717755	-2.7767
CG31388	0.283222	3.3881	2.78271	0.005495	0.0717755	2.77649
lncRNA:CR46088	-0.381622	-1.90936	-2.78182	0.0055129	0.0718681	-2.77543
CG9220	0.272746	2.83783	2.781	0.00553311	0.0718681	2.77424
asRNA:CR45535	-0.384885	-1.44139	-2.78003	0.00553903	0.0718681	-2.77389
Cpr65Ax2	-0.36482	-2.12205	-2.78013	0.0055405	0.0718681	-2.7738
wry	0.324546	6.30742	2.78127	0.00554434	0.0718681	2.77358
CG10333	0.212551	5.05588	2.77984	0.00554484	0.0718681	2.77355
lncRNA:CR44771	-0.371107	-1.99614	-2.77966	0.00554837	0.0718681	-2.77334
RhoGAP18B	0.222361	6.20088	2.78004	0.0055496	0.0718681	2.77327
Cdc23	-0.295138	3.18653	-2.77914	0.00555405	0.0718681	-2.77301
lncRNA:CR44649	-0.379915	-1.90437	-2.77908	0.00555574	0.0718681	-2.77291
Duba	0.244805	6.02881	2.77896	0.00555593	0.0718681	2.7729
snoRNA:U29:54Ed	-0.360515	-2.07018	-2.77888	0.00555963	0.0718681	-2.77268
lncRNA:CR45014	-0.384606	-1.58296	-2.77899	0.00556047	0.0718681	-2.77263
snoRNA:Me28S-A2629	-0.366754	-2.01967	-2.77889	0.00556251	0.0718681	-2.77251
tRNA:Ala-CGC-1-3	-0.364064	-2.06603	-2.77776	0.00558031	0.0719632	-2.77147
PGRP-LA	0.251651	3.21703	2.77888	0.0055812	0.0719632	2.77142
lncRNA:CR44322	-0.412364	-1.62339	-2.77726	0.00558603	0.0719632	-2.77114
CG3719	0.202484	5.6427	2.77657	0.00559565	0.0719632	2.77058
DCTN1-p150	0.238881	4.60607	2.77773	0.00559608	0.0719632	2.77056
PIG-O	0.236504	3.10728	2.77729	0.00560002	0.0719632	2.77033
tud	0.230483	8.32232	2.777	0.00560168	0.0719632	2.77023
Eno	0.214373	10.1913	2.77623	0.00560444	0.0719632	2.77007
CG8665	0.409195	5.18107	2.775	0.00562902	0.0722162	2.76864
lncRNA:CR44705	-0.369693	-2.05962	-2.77472	0.00563281	0.0722162	-2.76842
asRNA:CR45951	-0.371418	-1.88593	-2.77413	0.00564326	0.0722946	-2.76782
His3.3A	0.210856	6.69727	2.7709	0.00569592	0.0728815	2.76479
Zyx	0.226904	6.34195	2.77107	0.00569961	0.0728815	2.76458
e(y)1	0.287662	2.2918	2.77079	0.00570221	0.0728815	2.76443
Ten-m	0.30919	5.43823	2.77031	0.00572651	0.0730839	2.76304
lncRNA:CR44648	-0.373795	-1.98886	-2.76921	0.00572682	0.0730839	-2.76303
lncRNA:CR44407	-0.376834	-1.92492	-2.76842	0.00573994	0.0731878	-2.76228
Ir25a	0.310076	2.76058	2.76831	0.00574555	0.0731878	2.76196
rut	0.303539	6.75393	2.76909	0.00575048	0.0731878	2.76168
Ppn	0.326309	8.26778	2.76781	0.00575254	0.0731878	2.76156
CG1486	0.246867	6.18625	2.76469	0.00580151	0.0735171	2.75879
Rlip	0.251101	5.5282	2.76558	0.00580316	0.0735171	2.7587
Ziz	0.288291	6.33208	2.76507	0.00580893	0.0735171	2.75838
Traf6	0.229955	4.33206	2.76442	0.0058101	0.0735171	2.75831
Lst8	0.278109	4.15173	2.76442	0.00581102	0.0735171	2.75826
bond	0.261665	6.09458	2.76428	0.00581161	0.0735171	2.75823
capu	0.255022	6.69589	2.76477	0.0058144	0.0735171	2.75807
CG3709	0.317509	2.10717	2.76382	0.00581734	0.0735171	2.7579
snoRNA:Me28S-A1705	-0.352227	-2.11423	-2.76368	0.00582625	0.0735171	-2.7574
Galphaq	0.225649	6.71204	2.76477	0.00582648	0.0735171	2.75739
wgn	0.247528	5.32851	2.76348	0.00582698	0.0735171	2.75736
pan	0.256532	6.95137	2.76375	0.0058437	0.0736536	2.75643
Cog7	0.214008	4.69108	2.76217	0.00584665	0.0736536	2.75626
Nc73EF	0.255594	7.33548	2.76334	0.00585177	0.0736624	2.75597
pre-rRNA:CR45856	-0.36391	-1.97464	-2.76163	0.00586163	0.0737308	-2.75542
CG11760	-0.361715	0.835157	-2.76142	0.0058674	0.0737477	-2.7551
lncRNA:CR44867	-0.374154	-1.95215	-2.75981	0.00589193	0.0740001	-2.75374
milt	0.226347	7.83497	2.75969	0.00590108	0.0740592	2.75323
CG7728	0.280493	4.83597	2.75922	0.005912	0.0741385	2.75262
lncRNA:CR45199	-0.39055	-1.75998	-2.75847	0.0059163	0.0741385	-2.75238
temp	0.230153	4.90437	2.75796	0.00592794	0.0742199	2.75174
CG17816	0.280051	6.86091	2.75891	0.00593171	0.0742199	2.75153
NTPase	0.210365	6.87872	2.75706	0.00594008	0.0742204	2.75107
snoRNA:Me18S-C1024	-0.353597	-2.03268	-2.75728	0.00594066	0.0742204	-2.75104
lncRNA:CR44225	-0.377582	-1.30633	-2.75685	0.00594885	0.0742669	-2.75059
Maf1	0.216287	6.08985	2.75599	0.00597125	0.0744908	2.74936
hts	0.226159	7.4914	2.75514	0.00598246	0.0745747	2.74874
CR43482	-0.36949	-1.98765	-2.75448	0.00599214	0.0746282	-2.74821
trnY	-0.430869	-0.948903	-2.75373	0.00599786	0.0746282	-2.7479
snoRNA:229	-0.369784	-1.68528	-2.7536	0.00600019	0.0746282	-2.74777
Gld	0.390819	4.8464	2.75447	0.00600878	0.0746793	2.7473
Megf8	0.289679	5.27833	2.75294	0.006028	0.0748248	2.74625
Nelf-A	0.26447	4.07326	2.75278	0.00603348	0.0748248	2.74596
CG30015	0.259364	7.33643	2.75243	0.00603409	0.0748248	2.74592
Teh2	0.254475	5.96055	2.753	0.00604311	0.0748248	2.74543
Cp1	0.207425	9.33801	2.75092	0.00604968	0.0748248	2.74508
Rbfox1	0.215353	7.24558	2.75241	0.00605087	0.0748248	2.74501
CG11073	0.253805	5.2126	2.7523	0.00605194	0.0748248	2.74495
Atg101	0.23442	5.54427	2.75016	0.00606459	0.0749256	2.74427
Con	0.278139	5.44051	2.75118	0.00607755	0.075008	2.74357
Vps13D	0.271116	5.10929	2.74949	0.00608095	0.075008	2.74338
GstD3	0.29455	3.90149	2.74929	0.00608478	0.075008	2.74318
Sema1b	0.217982	6.64581	2.74831	0.0060994	0.0751327	2.74239
asRNA:CR45000	-0.369751	-1.85766	-2.74771	0.00611019	0.0752034	-2.74181
Pde1c	0.261378	6.41758	2.74867	0.00611971	0.0752034	2.7413
tRNA:Gly-TCC-1-1	-0.367036	-1.86779	-2.74728	0.00612051	0.0752034	-2.74125
ey	0.295532	4.25418	2.74856	0.0061232	0.0752034	2.74111
cbt	0.267951	6.67028	2.74583	0.00614869	0.0753618	2.73974
pot	0.315064	5.98666	2.74544	0.00615024	0.0753618	2.73966
CG12290	0.222859	5.7829	2.74646	0.00615081	0.0753618	2.73963
CG12170	0.199075	4.88932	2.74541	0.0061542	0.0753618	2.73945
Ror	0.340751	2.28777	2.74509	0.00617839	0.0756024	2.73816
CG2852	0.186668	8.41283	2.74401	0.00618614	0.0756417	2.73775
CG10553	0.356365	5.46613	2.74289	0.00619827	0.0756508	2.7371
corto	0.207519	6.97976	2.74344	0.00620306	0.0756508	2.73685
Zip102B	0.206919	6.00191	2.74228	0.00621051	0.0756508	2.73645
CG12004	0.216569	4.69293	2.74351	0.0062108	0.0756508	2.73644
CG9674	0.246283	9.32153	2.74342	0.00621357	0.0756508	2.73629
lncRNA:CR44926	-0.3954	-1.48976	-2.74234	0.00621468	0.0756508	-2.73623
tok	0.284902	7.06034	2.74248	0.00622705	0.0756508	2.73558
CG5613	0.291516	2.37345	2.74183	0.00622777	0.0756508	2.73554
UQCR-C2	0.202496	6.96246	2.7428	0.00622888	0.0756508	2.73548
Graf	0.237216	6.29218	2.7414	0.00623231	0.0756508	2.7353
Cka	0.2045	7.32301	2.74166	0.00624204	0.0757137	2.73479
CG43340	0.268081	6.42234	2.7419	0.00624755	0.0757254	2.7345
SF2	0.20515	6.72831	2.7393	0.00626576	0.0758778	2.73354
lncRNA:CR44499	-0.35817	-2.09186	-2.73937	0.00626924	0.0758778	-2.73336
Svil	0.244033	8.82351	2.73879	0.00628982	0.0760716	2.73228
lncRNA:CR45389	-0.353374	-2.07415	-2.73695	0.00631511	0.0762041	-2.73095
trbd	0.232655	6.36591	2.7369	0.00631624	0.0762041	2.7309
beat-IIb	0.288451	2.12507	2.73829	0.00631679	0.0762041	2.73087
ninaB	0.284049	5.88478	2.73824	0.00631907	0.0762041	2.73075
zormin	0.264028	7.97236	2.73673	0.00632469	0.0762166	2.73046
Cyp12a4	0.251084	6.95748	2.73621	0.00633355	0.0762312	2.72999
CAHbeta	0.245165	4.3161	2.73569	0.00633553	0.0762312	2.72989
trio	0.254051	7.51212	2.73648	0.00634249	0.0762312	2.72953
VhaAC45	0.18833	8.0464	2.73519	0.00634421	0.0762312	2.72944
Rab35	0.197329	6.10802	2.73439	0.00636022	0.0763276	2.72861
mle	0.213294	6.32378	2.73499	0.00636656	0.0763276	2.72828
Cnx99A	0.237077	8.43667	2.73493	0.00637327	0.0763276	2.72793
AstA-R1	0.363736	1.0005	2.73482	0.00637634	0.0763276	2.72777
CG9143	0.273335	2.79281	2.73421	0.0063794	0.0763276	2.72762
CG5080	0.298807	7.04554	2.73328	0.00638126	0.0763276	2.72752
Obp93a	-0.384789	-1.86757	-2.73322	0.00638431	0.0763276	-2.72736
l(1)10Bb	0.241408	2.76758	2.73211	0.00641736	0.0766582	2.72566
CG8837	0.325894	3.8756	2.73216	0.00642117	0.0766582	2.72546
lncRNA:CR43966	-0.372014	-1.88851	-2.73122	0.00642661	0.0766682	-2.72518
Cyp12c1	0.300048	4.67711	2.73047	0.00643697	0.076717	2.72465
lncRNA:CR44660	-0.401103	-1.4855	-2.73	0.00645187	0.076717	-2.72389
Kr-h1	0.329842	1.886	2.7302	0.00645465	0.076717	2.72374
CG30431	0.351135	4.57979	2.7293	0.00646102	0.076717	2.72342
GlcAT-S	0.230728	3.81897	2.7302	0.00646609	0.076717	2.72316
RfC4	0.334952	3.48112	2.72952	0.00646907	0.076717	2.72301
lncRNA:CR46106	-0.386097	-1.71578	-2.72891	0.00647016	0.076717	-2.72295
eas	0.215102	7.4113	2.72957	0.00647055	0.076717	2.72293
CG7695	0.511079	4.48582	2.7288	0.00647216	0.076717	2.72285
lncRNA:CR45703	-0.373608	-1.99047	-2.72788	0.00648889	0.0768605	-2.722
eff	0.191662	8.5133	2.72736	0.00650547	0.0769303	2.72115
mv	0.266558	4.78397	2.72785	0.00651083	0.0769303	2.72088
CG17121	0.241281	4.87609	2.72688	0.00651478	0.0769303	2.72068
CG15760	0.288746	4.85694	2.72754	0.00652158	0.0769303	2.72034
lncRNA:CR45035	-0.386937	-1.38846	-2.72641	0.00652168	0.0769303	-2.72033
CG10663	0.324349	2.19367	2.72612	0.00652249	0.0769303	2.72029
lncRNA:CR42735	-0.358204	-2.09787	-2.72554	0.00653852	0.0770647	-2.71948
CG5895	0.278137	4.59764	2.72634	0.00654913	0.0770934	2.71894
Mdr49	0.268005	5.81356	2.72473	0.00655062	0.0770934	2.71887
SK	0.269085	6.88992	2.72575	0.00655912	0.0770934	2.71844
CG5676	0.197234	5.61049	2.72477	0.00655947	0.0770934	2.71842
pb	0.326517	2.57302	2.7253	0.00656588	0.0771144	2.7181
CG14052	-0.403826	-1.23305	-2.72332	0.00657462	0.0771626	-2.71766
mei-218	-0.386792	-1.55329	-2.72265	0.00658921	0.0772794	-2.71692
lncRNA:CR44445	-0.388193	-1.71125	-2.72183	0.00660466	0.0773647	-2.71615
Vha26	0.199986	8.96035	2.722	0.0066072	0.0773647	2.71602
Cad99C	0.296619	5.14786	2.72157	0.00661042	0.0773647	2.71586
snoRNA:U27:54Ea	-0.358819	-2.01896	-2.72084	0.00662619	0.0774948	-2.71507
Ten-a	0.248272	4.99883	2.72171	0.00664146	0.0775494	2.71431
Arp10	0.202153	4.84149	2.71948	0.00665185	0.0775494	2.71379
nAChRalpha5	0.294876	5.5827	2.72102	0.00665506	0.0775494	2.71363
Tmc	0.358177	2.05269	2.71941	0.00665997	0.0775494	2.71338
asRNA:CR45264	-0.369327	-1.82677	-2.71895	0.00666303	0.0775494	-2.71323
E(spl)mgamma-HLH	-0.461283	-1.48123	-2.71869	0.00666656	0.0775494	-2.71306
CG4950	0.373383	4.74211	2.7186	0.00666879	0.0775494	2.71295
CG14314	0.284735	4.18381	2.71988	0.00667064	0.0775494	2.71285
didum	0.253615	7.335	2.71866	0.00667535	0.0775494	2.71262
lncRNA:CR44022	-0.386967	-1.54698	-2.71855	0.00667743	0.0775494	-2.71252
slx1	-0.3575	0.841067	-2.71755	0.0066907	0.0776215	-2.71186
lncRNA:CR44307	-0.392867	-1.46882	-2.71745	0.00669296	0.0776215	-2.71175
tRNA:Leu-TAG-1-2	-0.352305	-2.12951	-2.71703	0.0067061	0.0777199	-2.7111
CG31637	0.2319	5.98823	2.71701	0.00671296	0.0777452	2.71076
CG42449	-0.422097	-0.869098	-2.71574	0.00673368	0.0779278	-2.70974
Atf3	0.243408	5.96424	2.71586	0.00674197	0.0779278	2.70933
CG9932	0.260094	8.22389	2.71602	0.00674276	0.0779278	2.70929
Sgsh	0.343888	2.14267	2.71432	0.00675665	0.0780044	2.70861
CG4538	0.244571	5.57598	2.71542	0.00675876	0.0780044	2.7085
Ack-like	0.265432	4.04377	2.71436	0.00677256	0.0780119	2.70783
CG40006	0.271738	5.02613	2.71416	0.00677283	0.0780119	2.70781
CG33965	-0.446881	0.423627	-2.71329	0.00677997	0.0780119	-2.70746
CG34431	-0.412134	1.21254	-2.71277	0.00678575	0.0780119	-2.70718
Ekar	0.312019	4.74052	2.71416	0.00678726	0.0780119	2.70711
AhcyL2	0.273567	4.04874	2.71279	0.00678751	0.0780119	2.70709
REG	0.208108	6.32634	2.71326	0.00679341	0.0780143	2.70681
CG9416	0.264729	4.79878	2.71167	0.00680868	0.0780143	2.70606
Nna1	0.303203	6.80165	2.71204	0.00681048	0.0780143	2.70597
Hsp60A	0.18995	8.52533	2.71157	0.00681349	0.0780143	2.70583
lush	-0.467533	2.03938	-2.71132	0.00681564	0.0780143	-2.70572
Mtk	0.675208	3.48382	2.71167	0.0068185	0.0780143	2.70558
CG1344	0.229681	5.0046	2.71107	0.00682121	0.0780143	2.70545
Cpr65Ax1	-0.355574	-2.1235	-2.71103	0.00682777	0.0780143	-2.70513
Pxn	0.276301	6.69759	2.71119	0.00682988	0.0780143	2.70503
asRNA:CR46135	-0.361623	-1.72169	-2.71058	0.00683529	0.0780226	-2.70476
asRNA:CR44367	-0.366417	-1.84435	-2.71011	0.0068409	0.0780331	-2.70449
CG15186	0.302714	4.46659	2.71071	0.00684946	0.0780588	2.70408
snoRNA:U31:54Ed	-0.354937	-2.00851	-2.70961	0.00685252	0.0780588	-2.70393
CG31832	-0.397159	-0.115646	-2.70934	0.00685853	0.0780738	-2.70364
scaRNA:MeU5-C46	-0.437034	-0.869938	-2.70863	0.00687251	0.0781053	-2.70296
mod(mdg4)	0.214935	5.07241	2.70967	0.00687361	0.0781053	2.70291
CG1074	-0.33172	0.653497	-2.70842	0.00687537	0.0781053	-2.70282
Cyp6t1	0.318523	4.20378	2.7079	0.0068902	0.0782204	2.70211
CG1907	0.216042	6.65318	2.7068	0.00690876	0.0783777	2.70121
pn	0.237748	4.73056	2.70637	0.00692094	0.0784182	2.70062
key	0.194627	5.54253	2.70598	0.00692874	0.0784182	2.70025
tyn	0.380765	3.71013	2.70578	0.00692925	0.0784182	2.70023
CG15922	0.292053	2.62069	2.70575	0.00693116	0.0784182	2.70013
Sirt2	0.225524	5.11716	2.7039	0.0069695	0.0787614	2.6983
CG13305	0.403312	2.11074	2.70497	0.00697096	0.0787614	2.69823
Act42A	0.309226	6.29663	2.70397	0.00699276	0.0789542	2.69719
galla-1	0.218281	3.62229	2.70334	0.0070008	0.0789914	2.69681
lncRNA:CR46098	-0.345077	-1.94136	-2.70229	0.0070091	0.0790006	-2.69641
Doc1	-0.421465	0.390681	-2.70185	0.0070111	0.0790006	-2.69632
CG14086	-0.457667	-0.266373	-2.70174	0.00702119	0.0790148	-2.69584
ap	0.279093	5.85333	2.70237	0.00702265	0.0790148	2.69577
asRNA:CR45008	-0.347749	-2.08266	-2.70139	0.0070266	0.0790148	-2.69558
fau	-0.397725	-0.776086	-2.70014	0.00704906	0.0791007	-2.69452
Snap24	0.272013	5.24194	2.70005	0.00705068	0.0791007	2.69444
lncRNA:CR45148	-0.371314	-2.06566	-2.70011	0.0070512	0.0791007	-2.69442
CG6013	0.239372	4.55661	2.69987	0.00705324	0.0791007	2.69432
lncRNA:CR43888	-0.437398	-1.19174	-2.69936	0.00706965	0.0792146	-2.69355
CR45548	-0.346182	-2.09426	-2.69922	0.0070729	0.0792146	-2.69339
Arl1	0.188123	4.8142	2.6993	0.00707951	0.0792152	2.69308
Chc	0.217972	8.59107	2.69874	0.00708247	0.0792152	2.69294
asRNA:CR46045	-0.346067	-2.11403	-2.69846	0.00708893	0.0792342	-2.69264
CG13609	-0.354651	1.21109	-2.69798	0.00709617	0.079262	-2.6923
AttA	0.798763	1.85884	2.69751	0.00710724	0.07932	2.69178
ben	0.167787	7.18867	2.69773	0.00711089	0.07932	2.69161
CG32982	0.261557	5.52388	2.69758	0.00711908	0.0793335	2.69122
CG43693	0.22281	6.84702	2.69657	0.00712639	0.0793335	2.69088
His3.3B	0.183512	9.25954	2.69747	0.00712656	0.0793335	2.69087
Su(P)	0.208393	3.56412	2.69691	0.00713556	0.0793335	2.69045
CG1234	0.272369	4.45332	2.69682	0.00713979	0.0793335	2.69025
lncRNA:CR45357	-0.381886	-1.3011	-2.69617	0.00714068	0.0793335	-2.69021
ine	0.239797	5.79518	2.69509	0.00716727	0.0795758	2.68897
lost	0.217264	8.73061	2.69499	0.0071801	0.0796393	2.68837
CG7324	0.26232	5.21755	2.6949	0.00718255	0.0796393	2.68826
DIP-theta	0.318088	1.69695	2.69218	0.00724844	0.0803164	2.68521
lncRNA:CR45505	-0.345906	-2.08962	-2.69028	0.00726548	0.0804517	-2.68442
Cyp313a3	-0.443774	-0.904736	-2.68937	0.0072776	0.0805323	-2.68387
snoRNA:Me28S-A982a	-0.37277	-1.79864	-2.68852	0.00729877	0.080713	-2.6829
CG6454	0.224617	6.49106	2.68789	0.0073247	0.0808521	2.68171
CG42748	0.224571	7.08717	2.68762	0.00733116	0.0808521	2.68141
Spn88Ea	0.220434	6.45945	2.68735	0.00733464	0.0808521	2.68126
lbk	0.214709	5.75686	2.68704	0.00733802	0.0808521	2.6811
CG14075	-0.578827	1.78342	-2.68654	0.00733832	0.0808521	-2.68109
CG34456	0.483162	0.163606	2.68722	0.00734048	0.0808521	2.68099
snoRNA:Me28S-A3365	-0.347226	-2.08493	-2.68623	0.00735163	0.0809126	-2.68048
lncRNA:CR33218	-0.453494	0.0744681	-2.68617	0.00735569	0.0809126	-2.6803
CG1827	0.257168	4.41178	2.68555	0.007361	0.0809175	2.68006
fzr	0.19235	5.71487	2.68504	0.0073741	0.0809938	2.67946
CG42671	0.244943	6.92705	2.68524	0.00737766	0.0809938	2.6793
Letm1	0.210496	7.32342	2.68468	0.00739029	0.081079	2.67873
lncRNA:CR44597	-0.386817	-1.7092	-2.68407	0.00739791	0.0811091	-2.67838
dom	0.262608	7.6597	2.68419	0.00740494	0.0811328	2.67806
Sec22	0.192246	6.33791	2.6833	0.00740982	0.0811329	2.67784
Vha55	0.204889	9.29464	2.68228	0.00743755	0.0813474	2.67659
ppk29	-0.389121	0.795372	-2.68194	0.00743918	0.0813474	-2.67652
Vrp1	0.238777	6.41015	2.68205	0.00744481	0.0813556	2.67626
CG14109	0.277133	5.20167	2.68158	0.00745417	0.0813938	2.67584
CG5339	0.252056	3.81027	2.68082	0.00746425	0.0813938	2.67539
CG4287	0.187531	5.76228	2.68105	0.00746448	0.0813938	2.67538
vn	0.293854	3.76789	2.68145	0.00746786	0.0813938	2.67523
CG10970	-0.371225	-1.27235	-2.68034	0.00747696	0.0814397	-2.67482
Capa	0.345627	4.44271	2.67971	0.00751192	0.0817407	2.67325
asRNA:CR44600	-0.353701	-1.97497	-2.67838	0.00752393	0.0817407	-2.67272
CG42673	0.243699	5.40467	2.67865	0.00752609	0.0817407	2.67262
Ugt35E2	0.442207	1.38783	2.67836	0.00752848	0.0817407	2.67252
CG5937	0.309402	5.34255	2.67937	0.00752913	0.0817407	2.67249
snoRNA:Psi18S-525e	-0.34264	-2.10735	-2.67787	0.00753618	0.0817638	-2.67217
numb	0.235266	6.19698	2.6775	0.00754303	0.0817849	2.67187
BomS2	0.338275	7.56273	2.67702	0.00755186	0.0818274	2.67148
Atg9	0.204564	5.67156	2.67607	0.00757154	0.0819873	2.6706
CG5555	0.230401	5.38364	2.67574	0.00758429	0.0820282	2.67004
betaggt-I	0.247709	3.15127	2.67618	0.00758655	0.0820282	2.66994
lncRNA:CR45217	-0.385255	-1.16475	-2.67495	0.00759847	0.0820282	-2.66941
lncRNA:CR44670	-0.367166	-1.67651	-2.67478	0.00760587	0.0820282	-2.66908
Glut4EF	0.227151	7.69382	2.67566	0.00760736	0.0820282	2.66902
Nipsnap	0.196348	6.68309	2.67449	0.00760939	0.0820282	2.66893
bma	0.29508	3.9701	2.67589	0.0076098	0.0820282	2.66891
Vinc	0.239993	7.01672	2.67426	0.00761792	0.0820589	2.66855
Ttc30	0.305079	2.78688	2.67372	0.0076225	0.0820589	2.66835
wdb	0.221416	8.0014	2.6744	0.00762771	0.082062	2.66812
Nca	0.210069	5.82966	2.67422	0.00763604	0.0820985	2.66775
FucT6	0.223937	5.9221	2.67302	0.00764671	0.0821602	2.66728
CG1309	0.202111	5.95555	2.67241	0.00765766	0.0821884	2.6668
dock	0.224877	6.09519	2.67292	0.00765921	0.0821884	2.66673
sel	0.208641	4.81177	2.67128	0.00768111	0.0823704	2.66577
Mo25	0.187282	6.36939	2.67078	0.00769536	0.082448	2.66515
HmgD	0.279114	6.27621	2.67143	0.00769825	0.082448	2.66503
CG14777	0.226017	5.43457	2.66995	0.00771229	0.0825453	2.66441
CR13656	-0.460525	0.378609	-2.66972	0.00771746	0.0825476	-2.66419
wake	0.253945	5.78305	2.67007	0.00772242	0.0825476	2.66397
so	0.255294	4.35151	2.66927	0.00774619	0.0827486	2.66294
AstC-R1	0.297563	1.54092	2.66943	0.00775287	0.0827669	2.66265
tara	0.231945	5.50669	2.66858	0.00776375	0.0828299	2.66217
CG13003	0.27691	4.43811	2.66772	0.00776924	0.0828304	2.66194
CtBP	0.174452	7.82452	2.66746	0.00777374	0.0828304	2.66174
Lapsyn	0.235774	4.36386	2.66684	0.00778048	0.0828492	2.66145
CG42594	0.350209	3.45576	2.66763	0.00779366	0.0828933	2.66088
lncRNA:CR44524	-0.364181	-1.59877	-2.66612	0.00779624	0.0828933	-2.66077
l(1)G0196	0.23144	6.05219	2.66738	0.00779956	0.0828933	2.66063
Lamp1	0.18606	8.12727	2.66485	0.0078254	0.0830352	2.65951
sol	0.220774	6.85512	2.66509	0.00782763	0.0830352	2.65942
anchor	0.241847	6.68693	2.66543	0.00783427	0.0830352	2.65913
lncRNA:CR44185	-0.375044	-1.74102	-2.66457	0.00783529	0.0830352	-2.65909
Vps4	0.17141	6.57087	2.66435	0.00783933	0.0830352	2.65891
Coa8	0.20083	4.71527	2.66414	0.00784282	0.0830352	2.65876
Blos3	-0.301456	1.17115	-2.66357	0.00785592	0.0830417	-2.6582
side-VII	0.324522	3.09258	2.66493	0.0078575	0.0830417	2.65813
CG13339	0.232546	3.29363	2.66363	0.0078584	0.0830417	2.65809
CG14085	-0.407618	-0.397095	-2.663	0.00786811	0.0830746	-2.65768
CG13053	-0.425368	-1.62053	-2.66291	0.00787149	0.0830746	-2.65753
mrva	0.197997	7.08255	2.66265	0.00787719	0.0830822	2.65729
ND-13B	0.220299	4.60546	2.66314	0.00789006	0.0831652	2.65674
bchs	0.288548	6.12089	2.663	0.00789674	0.083183	2.65645
lncRNA:CR44315	-0.377116	-1.61552	-2.66172	0.00790477	0.083215	-2.65611
UBL3	0.207536	6.25211	2.66105	0.00792332	0.0833214	2.65532
snoRNA:Psi28S-1175b	-0.361888	-1.7526	-2.66057	0.00792489	0.0833214	-2.65525
EMC3	0.196328	5.20145	2.65981	0.0079445	0.0834749	2.65442
Smyd4-4	0.262685	3.46456	2.66015	0.00795733	0.083557	2.65387
MICU1	0.199264	5.66425	2.6585	0.00798009	0.0837432	2.65291
fon	0.271462	8.29102	2.65844	0.00798988	0.0837491	2.6525
CG13679	-0.407564	-0.0234178	-2.65776	0.00799072	0.0837491	-2.65246
sd	0.221722	6.51851	2.65796	0.00799643	0.0837563	2.65222
unc-5	0.304939	3.11611	2.65824	0.00801028	0.0838086	2.65164
CG15096	0.301078	7.78165	2.65722	0.00801149	0.0838086	2.65159
CG31475	0.310475	2.2819	2.65758	0.00802236	0.0838541	2.65113
Had1	-0.358592	-1.77105	-2.65637	0.00802591	0.0838541	-2.65098
Ccn	0.301615	4.12364	2.65663	0.00805101	0.084043	2.64992
CG8086	0.268006	6.88388	2.65616	0.00805407	0.084043	2.64979
CG11523	-0.237493	3.47007	-2.65498	0.00806127	0.0840535	-2.64949
morgue	0.223655	4.38484	2.6546	0.00806518	0.0840535	2.64933
lncRNA:CR44331	-0.385176	-0.8876	-2.65416	0.00807661	0.0841199	-2.64885
Psf1	-0.371297	0.826397	-2.65297	0.0081064	0.0843094	-2.64761
eIF3b	0.19655	8.51642	2.65365	0.00810701	0.0843094	2.64758
spir	0.233379	7.64374	2.65365	0.00810999	0.0843094	2.64746
lncRNA:CR43839	-0.346728	-2.02996	-2.65235	0.00812356	0.0843836	-2.64689
CG15387	-0.342515	2.02092	-2.65221	0.00812726	0.0843836	-2.64674
tRNA:Gln-CTG-2-5	-0.350223	-1.97989	-2.65205	0.00813411	0.0843949	-2.64645
Galphaf	-0.415363	1.95407	-2.65229	0.00813847	0.0843949	-2.64627
sals	0.248252	5.9036	2.65145	0.00814505	0.0844105	2.646
tRNA:Gln-CTG-2-4	-0.362094	-2.08629	-2.65115	0.00815394	0.08445	-2.64563
Sec71	0.243935	6.54569	2.64962	0.00819329	0.0848049	2.644
Nckx30C	0.303429	7.69307	2.64967	0.00822008	0.0849027	2.64289
CG6125	0.306363	4.30702	2.6482	0.00823127	0.0849027	2.64243
bbx	-0.382047	-0.118231	-2.64774	0.00823181	0.0849027	-2.64241
CG14229	0.228061	3.39462	2.64825	0.00823204	0.0849027	2.6424
snoRNA:Me18S-U1356b	-0.359886	-1.8901	-2.64739	0.00823998	0.0849027	-2.64208
CG4887	0.249614	6.48196	2.64793	0.00824342	0.0849027	2.64193
lncRNA:CR45717	-0.348893	-2.04263	-2.64721	0.00825214	0.0849027	-2.64158
CG44139	-0.418341	-1.03222	-2.64698	0.0082522	0.0849027	-2.64157
lqf	0.224845	8.31692	2.64787	0.00825347	0.0849027	2.64152
AANAT1	0.217332	4.60701	2.64792	0.0082538	0.0849027	2.64151
lncRNA:CR45949	-0.408966	-0.754485	-2.64671	0.00825882	0.0849027	-2.6413
ref(2)P	0.231698	6.0149	2.64749	0.00826435	0.0849072	2.64107
crok	0.262222	3.34342	2.64644	0.00827552	0.0849454	2.64062
lncRNA:CR44187	-0.387305	-1.76069	-2.64609	0.00828168	0.0849454	-2.64036
Lst	0.291465	6.77698	2.64554	0.00828338	0.0849454	2.6403
Octbeta1R	0.313968	4.37988	2.6465	0.00829642	0.0849979	2.63976
hoe1	0.204852	7.56129	2.64586	0.00830159	0.0849979	2.63955
kon	0.29599	3.86809	2.64481	0.0083038	0.0849979	2.63946
Slbp	0.288216	4.29492	2.64419	0.00832457	0.0851581	2.63861
CG3040	0.195649	4.47508	2.64367	0.00833332	0.085185	2.63826
RhoGAP71E	0.21128	6.12992	2.64269	0.00835489	0.085185	2.63738
CG44085	0.273735	7.56931	2.64258	0.00836036	0.085185	2.63716
Ptp99A	0.230055	6.50161	2.64342	0.00836056	0.085185	2.63715
CG5783	0.402281	2.50603	2.64244	0.00836139	0.085185	2.63712
AANATL5	-0.343498	-2.10781	-2.64256	0.00836276	0.085185	-2.63706
CG4297	0.280963	5.31217	2.64264	0.00836301	0.085185	2.63705
Nha2	0.26357	5.21043	2.64212	0.00837513	0.0852563	2.63656
mam	0.234757	6.53147	2.64191	0.00838817	0.085337	2.63603
CG9801	0.246757	5.28342	2.64113	0.00839792	0.0853665	2.63564
Cyt-c1	0.20385	6.57605	2.64202	0.00840132	0.0853665	2.6355
CG31644	-0.438675	-0.483703	-2.64065	0.00841237	0.0854157	-2.63505
AsnS	0.239027	5.96265	2.64041	0.00841643	0.0854157	2.63489
CG5078	-0.441323	-0.284482	-2.63983	0.00842383	0.0854161	-2.63459
Fign	-0.409613	0.213922	-2.63963	0.00843174	0.0854161	-2.63427
CG7639	0.227941	4.93366	2.63901	0.00844627	0.0854161	2.63369
CG6178	0.185986	5.88114	2.63893	0.00844636	0.0854161	2.63369
Hr83	-0.389029	-1.32419	-2.63883	0.00844784	0.0854161	-2.63363
PrBP	0.221121	4.35528	2.63867	0.008455	0.0854161	2.63334
asRNA:CR43152	-0.403859	-0.570483	-2.63913	0.00845519	0.0854161	-2.63333
dpr7	0.268316	5.09317	2.6397	0.00846	0.0854161	2.63314
CG17508	0.189718	7.26418	2.63829	0.00846305	0.0854161	2.63302
lncRNA:CR44717	-0.376839	-1.73267	-2.63838	0.00846775	0.0854161	-2.63283
ppk31	-0.368078	-1.15075	-2.63738	0.00848509	0.0855066	-2.63213
snoRNA:CG32479-b	-0.373893	-1.90018	-2.63684	0.00850147	0.0855066	-2.63148
snoRNA:Psi18S-640f	-0.341989	-2.0766	-2.63638	0.00851313	0.0855066	-2.63101
CG32829	-0.352663	-0.91992	-2.6359	0.00852075	0.0855066	-2.63071
CG9304	0.211581	4.97117	2.63577	0.0085252	0.0855066	2.63053
Diap2	0.193848	6.75072	2.63574	0.00853016	0.0855066	2.63033
CG1208	0.278215	4.4993	2.63589	0.00853147	0.0855066	2.63028
asRNA:CR45835	-0.346634	-1.97578	-2.63564	0.00853184	0.0855066	-2.63026
Sik3	0.236084	6.1641	2.63596	0.00853349	0.0855066	2.6302
YL-1	0.244941	2.54439	2.63592	0.00853485	0.0855066	2.63014
sty	0.207475	6.22372	2.63599	0.00854172	0.0855066	2.62987
asRNA:CR45868	-0.350709	-1.96092	-2.63517	0.00854375	0.0855066	-2.62979
tRNA:Ala-CGC-1-1	-0.337644	-2.04515	-2.63517	0.00854595	0.0855066	-2.6297
asRNA:CR46251	-0.3471	-2.06639	-2.63498	0.00854861	0.0855066	-2.6296
sm	0.262177	7.91411	2.63479	0.00858159	0.0857431	2.62829
Eps-15	0.223687	5.20316	2.63468	0.00858255	0.0857431	2.62825
Gapdh2	0.187052	9.58828	2.63324	0.00859845	0.0858015	2.62762
CG17364	0.286681	4.66482	2.63425	0.00859869	0.0858015	2.62761
lncRNA:CR45897	-0.389006	-1.52699	-2.6326	0.00861241	0.0858684	-2.62707
asRNA:CR45132	-0.37228	-1.63574	-2.63222	0.00861572	0.0858684	-2.62694
EndoA	0.215415	7.5351	2.63267	0.00863749	0.0860188	2.62608
CG11883	0.235059	5.5383	2.63171	0.00864113	0.0860188	2.62594
asRNA:CR44907	-0.357275	-2.01587	-2.63085	0.00865002	0.0860558	-2.62559
lncRNA:CR42794	-0.386088	-1.32512	-2.62974	0.00867491	0.086252	-2.62461
snoRNA:Me28S-A774b	-0.341513	-1.80387	-2.62918	0.00869052	0.0863245	-2.62399
CG6443	0.222565	4.07343	2.62888	0.00869672	0.0863245	2.62375
stj	0.284855	6.57541	2.63009	0.00870206	0.0863245	2.62354
CG30280	-0.472914	0.510416	-2.62853	0.00871061	0.0863245	-2.62321
Egm	0.192192	5.15834	2.6283	0.00871299	0.0863245	2.62311
lncRNA:CR45626	-0.360576	-1.82016	-2.62854	0.00871541	0.0863245	-2.62302
lncRNA:CR45567	-0.426397	-1.01015	-2.62821	0.00872009	0.0863245	-2.62284
Tpc1	0.205069	4.62332	2.62805	0.00872368	0.0863245	2.6227
IP3K2	0.25095	6.23542	2.62787	0.00874342	0.0864589	2.62193
asRNA:CR45145	-0.338801	-2.07711	-2.62718	0.00874764	0.0864589	-2.62176
GstE1	0.37925	4.36137	2.62682	0.00875336	0.0864641	2.62154
jp	0.253095	7.32124	2.62673	0.00876349	0.0864841	2.62115
tRNA:Glu-CTC-3-3	-0.340736	-2.11214	-2.62648	0.00876577	0.0864841	-2.62106
lncRNA:CR44770	-0.356957	-2.02422	-2.62572	0.00878378	0.0865508	-2.62036
CG18789	-0.383256	1.20863	-2.62525	0.00879112	0.0865508	-2.62007
CG15803	0.314776	4.19877	2.62622	0.00879918	0.0865508	2.61976
vib	0.191147	6.84853	2.6254	0.00880066	0.0865508	2.6197
lncRNA:CR45754	-0.350609	-2.0411	-2.62492	0.00880348	0.0865508	-2.61959
lncRNA:CR45904	-0.36216	-1.81416	-2.62497	0.00880372	0.0865508	-2.61958
CG4896	0.24446	5.90575	2.6244	0.00882723	0.0866891	2.61867
RpS28-like	-0.379238	-1.04312	-2.62392	0.00883452	0.0866891	-2.61839
Pgant7	0.221154	5.22578	2.62385	0.00883592	0.0866891	2.61834
Grip128	0.277809	4.13597	2.62367	0.00884261	0.0866891	2.61808
Nipped-B	0.240892	4.90908	2.62413	0.00884381	0.0866891	2.61803
Tapdelta	0.180675	6.73893	2.6224	0.00886423	0.0868382	2.61725
CG14015	0.300491	3.38169	2.62339	0.00887134	0.0868466	2.61697
Etf-QO	0.202126	4.92361	2.62315	0.00887552	0.0868466	2.61681
snoRNA:Me28S-C788a	-0.348691	-1.99152	-2.62113	0.00889894	0.0869862	-2.61591
CG7720	0.261386	5.91638	2.62126	0.00890023	0.0869862	2.61586
CG5644	0.264465	4.06757	2.62141	0.00892206	0.0871484	2.61503
lncRNA:CR43837	-0.366761	0.371839	-2.62002	0.00894932	0.0873236	-2.61398
lncRNA:CR43409	-0.358246	-1.49621	-2.61942	0.00895048	0.0873236	-2.61394
onecut	0.327933	6.27708	2.62013	0.00895609	0.0873271	2.61373
CG16721	0.260749	6.21802	2.61819	0.00897427	0.0874532	2.61303
Vha68-1	0.230972	5.57669	2.61845	0.0090045	0.0875143	2.61188
snoRNA:Psi28S-1135e	-0.343821	-1.98265	-2.61701	0.00900663	0.0875143	-2.6118
Sid	0.409821	2.31186	2.61724	0.00900837	0.0875143	2.61174
Ets98B	0.249893	5.32357	2.61717	0.0090102	0.0875143	2.61167
ksr	0.229993	5.33985	2.61647	0.00902492	0.0875143	2.61111
lncRNA:CR46057	-0.337175	-2.07761	-2.61637	0.0090289	0.0875143	-2.61096
NUCB1	0.216964	7.50955	2.61623	0.00902911	0.0875143	2.61095
asRNA:CR45867	-0.337048	-2.10092	-2.61619	0.00903189	0.0875143	-2.61084
lncRNA:CR44602	-0.392053	-1.38967	-2.61603	0.00903191	0.0875143	-2.61084
Nmdar2	0.323639	4.79053	2.61706	0.00903829	0.0875143	2.6106
lncRNA:CR46111	-0.371305	-1.7799	-2.61586	0.00903834	0.0875143	-2.6106
lncRNA:CR45610	-0.350998	-2.05561	-2.61548	0.00905018	0.087578	-2.61015
CG11000	0.256059	5.94758	2.61643	0.00905967	0.0875898	2.60979
lncRNA:CR43410	-0.37168	-1.24162	-2.61514	0.00906193	0.0875898	-2.60971
Lon	0.210084	6.14076	2.61449	0.00906919	0.0876092	2.60943
asRNA:CR45623	-0.33647	-1.99052	-2.6145	0.00907451	0.0876098	-2.60923
Ask1	0.19723	5.95943	2.61401	0.00908276	0.0876386	2.60892
Vsx2	0.359203	1.88607	2.61455	0.0091012	0.0877657	2.60823
CG32814	-0.400408	-1.01763	-2.61231	0.00912879	0.0879317	-2.60719
CG4853	0.211809	5.48128	2.61246	0.00912897	0.0879317	2.60719
CG18249	0.301862	4.05991	2.6124	0.00914188	0.0880052	2.6067
viaf	0.18988	4.98608	2.61138	0.00915392	0.0880343	2.60625
dbo	0.232649	5.93126	2.61169	0.00915549	0.0880343	2.60619
futsch	0.270466	8.02927	2.61185	0.00917943	0.0881859	2.6053
Cyp4e2	0.245803	6.72629	2.61073	0.00918301	0.0881859	2.60516
CG10237	0.217311	7.03676	2.61053	0.00918714	0.0881859	2.60501
Sec23	0.159554	7.42865	2.60994	0.00920444	0.0883011	2.60437
snoRNA:Psi18S-1347b	-0.34948	-1.86309	-2.60894	0.00922243	0.0884227	-2.6037
CG15347	0.377402	5.19555	2.60775	0.0092606	0.0886983	2.60228
CG9512	0.326927	8.18415	2.60848	0.00926182	0.0886983	2.60224
CG13921	0.241131	4.66788	2.60739	0.00927041	0.0887296	2.60192
HP1c	0.203591	3.84836	2.60716	0.00928022	0.0887614	2.60155
koi	0.206428	6.14388	2.60641	0.00928439	0.0887614	2.6014
CG45061	-0.392874	-0.52696	-2.60585	0.00930115	0.0888391	-2.60078
tRNA:Asn-GTT-1-9	-0.337187	-2.11945	-2.60599	0.00930319	0.0888391	-2.60071
BomS1	0.412704	5.84019	2.60529	0.00931709	0.0889208	2.60019
stau	0.222633	7.24507	2.60556	0.00932838	0.0889605	2.59978
Muc96D	-0.537793	-0.544819	-2.60476	0.00933457	0.0889605	-2.59955
CG33181	0.20644	6.79438	2.60477	0.00933728	0.0889605	2.59945
wts	0.205094	6.39086	2.60428	0.00935064	0.0889895	2.59896
CG3036	0.246881	7.65492	2.60448	0.00935361	0.0889895	2.59885
shd	-0.384728	1.73285	-2.60357	0.00936203	0.0889895	-2.59854
CG7920	0.196713	9.62106	2.60381	0.00936459	0.0889895	2.59845
tRNA:Tyr-GTA-1-2	-0.339921	-2.08274	-2.60345	0.00937224	0.0889895	-2.59817
vir-1	0.215948	6.62103	2.6046	0.00937313	0.0889895	2.59814
4E-T	0.236412	4.3958	2.60363	0.00938512	0.0889895	2.5977
CR32511	-0.368157	-1.90313	-2.60264	0.00939075	0.0889895	-2.59749
CG34408	0.219717	6.66291	2.60296	0.00939814	0.0889895	2.59722
snoRNA:291	-0.363972	-1.52046	-2.60228	0.00940069	0.0889895	-2.59713
gem	-0.358444	-1.25716	-2.60195	0.00940776	0.0889895	-2.59687
tRNA:Ile-AAT-1-4	-0.340172	-2.11513	-2.6021	0.009409	0.0889895	-2.59682
mfas	0.303017	8.31102	2.60235	0.00940979	0.0889895	2.5968
lncRNA:CR44441	-0.353663	-0.801589	-2.60155	0.0094179	0.0890157	-2.5965
I-2	0.191482	3.97907	2.60214	0.00943018	0.0890813	2.59605
CG15279	0.269181	4.68844	2.60064	0.00945163	0.0892332	2.59527
CG11399	0.253281	3.96505	2.60023	0.00947451	0.0893856	2.59444
CG32650	-0.478766	0.801453	-2.59927	0.00947851	0.0893856	-2.5943
lncRNA:CR45338	-0.337041	-2.04207	-2.59929	0.00948669	0.0893974	-2.594
Osbp	0.21077	6.61021	2.59892	0.00949049	0.0893974	2.59386
tamo	0.222793	5.91645	2.59788	0.00952597	0.089634	2.59258
nSyb	0.24733	8.82353	2.59876	0.00953338	0.089634	2.59231
tRNA:Ile-AAT-1-5	-0.33582	-2.12528	-2.59721	0.00954307	0.089634	-2.59196
CG15211	0.236088	4.55731	2.59688	0.00954466	0.089634	2.5919
lncRNA:CR31451	0.219113	5.62835	2.59854	0.00954513	0.089634	2.59189
lncRNA:CR45504	-0.331159	-2.04715	-2.59691	0.009552	0.089634	-2.59164
Smurf	0.219936	6.51082	2.59664	0.00955466	0.089634	2.59154
l(3)neo38	0.251837	4.43612	2.59737	0.00956261	0.089634	2.59126
Nep1	0.258933	4.99877	2.59682	0.00956404	0.089634	2.59121
asRNA:CR43833	-0.362994	-1.78642	-2.59535	0.00959257	0.0898282	-2.59018
Xport-B	-0.338757	-2.09188	-2.59527	0.00959555	0.0898282	-2.59007
Apoltp	0.284381	8.34361	2.59529	0.00960469	0.0898591	2.58975
CG1637	0.191256	7.24631	2.59429	0.00961585	0.0898591	2.58935
asRNA:CR44035	-0.429166	-0.835061	-2.59538	0.00961588	0.0898591	-2.58934
lncRNA:CR44741	-0.387666	-1.14335	-2.59427	0.00962043	0.0898591	-2.58918
Nep7	0.276374	4.11014	2.59355	0.00964087	0.0899314	2.58845
eIF4A	0.186147	10.7201	2.59387	0.00964105	0.0899314	2.58844
lncRNA:CR45288	-0.368921	-1.43915	-2.5936	0.00964555	0.0899314	-2.58828
Ist1	0.171079	5.93429	2.59303	0.0096517	0.0899314	2.58806
asRNA:CR45895	-0.338135	-2.06977	-2.59314	0.00965518	0.0899314	-2.58794
asRNA:CR45485	-0.348409	-1.39967	-2.59263	0.00966296	0.0899535	-2.58766
CG43308	-0.371268	-1.55232	-2.59211	0.00967999	0.0900316	-2.58706
CG11151	0.18439	6.9173	2.59194	0.00968215	0.0900316	2.58698
pre-rRNA:CR45847	-0.328911	-2.01729	-2.59177	0.00969813	0.0901298	-2.58641
CG8405	0.218463	6.72005	2.59146	0.00971089	0.0901557	2.58596
eIF3a	0.178175	8.30331	2.5912	0.00971174	0.0901557	2.58593
CG7083	0.205211	5.55654	2.5899	0.00973952	0.0903626	2.58494
AGO2	0.218909	7.85922	2.58947	0.00975114	0.0903626	2.58453
CG14715	0.24034	3.58737	2.58984	0.00976186	0.0903626	2.58415
AGBE	0.237742	7.57905	2.5891	0.00976244	0.0903626	2.58413
CG15047	-0.476858	0.0688195	-2.5896	0.00976354	0.0903626	-2.58409
lncRNA:CR43917	-0.366661	-1.34305	-2.58919	0.00976902	0.0903626	-2.5839
asRNA:CR43257	-0.345169	-1.03417	-2.58871	0.00977201	0.0903626	-2.58379
lncRNA:CR44474	-0.390604	-1.65634	-2.58859	0.00978536	0.0903972	-2.58332
lncRNA:CR44553	-0.368829	-1.21802	-2.58831	0.00978661	0.0903972	-2.58328
snoRNA:Me28S-G2173	-0.35156	-1.89565	-2.58746	0.00980861	0.0905502	-2.5825
CG34120	0.253156	7.65319	2.5884	0.00981665	0.0905742	2.58222
CG13252	0.209565	4.77279	2.5862	0.00984311	0.0907236	2.58129
CG6749	0.354208	1.86037	2.58646	0.00984374	0.0907236	2.58127
CG43206	-0.395112	-0.475786	-2.58606	0.00985448	0.0907649	-2.58089
Aldh7A1	0.27263	5.70905	2.58615	0.00986295	0.0907649	2.5806
Sans	-0.394675	1.51257	-2.58547	0.00987066	0.0907649	-2.58033
CG5861	0.198433	4.90378	2.58521	0.00987128	0.0907649	2.58031
Jheh1	0.248409	6.40928	2.58615	0.00987546	0.0907649	2.58016
CG16953	0.214039	7.37355	2.58494	0.00989247	0.0908502	2.57957
caps	0.237662	6.3663	2.58468	0.009901	0.0908502	2.57927
lncRNA:CR44642	-0.377783	-1.3262	-2.58413	0.00991069	0.0908502	-2.57893
AdSL	0.247153	5.77535	2.58393	0.00991264	0.0908502	2.57886
CG12075	0.263764	5.31105	2.5847	0.00991457	0.0908502	2.57879
egh	0.183326	6.97864	2.58407	0.0099239	0.0908502	2.57847
tRNA:Val-AAC-2-2	-0.331064	-2.04465	-2.58356	0.00992867	0.0908502	-2.5783
CG9953	0.195324	7.02522	2.58311	0.00993166	0.0908502	2.5782
tRNA:Pro-CGG-1-1	-0.340137	-2.07506	-2.58329	0.00993509	0.0908502	-2.57808
alpha-Man-IIb	0.297697	4.20623	2.58392	0.00994126	0.0908502	2.57787
CAP	0.227225	8.0536	2.58334	0.00994475	0.0908502	2.57774
CycG	0.16604	9.895	2.58294	0.00996585	0.0909702	2.57701
CG8578	0.196626	4.99059	2.58176	0.00997074	0.0909702	2.57684
SmydA-7	0.283628	2.44874	2.58206	0.00997427	0.0909702	2.57672
Pino	0.186662	8.24632	2.5815	0.00998149	0.0909862	2.57647
CG9396	0.278764	5.2909	2.58105	0.00999033	0.0910169	2.57616
snoRNA:Me18S-A1806	-0.327414	-2.0494	-2.58044	0.0100159	0.0912001	-2.57528
CG8726	0.213306	6.20394	2.58057	0.0100256	0.0912078	2.57495
vvl	0.245576	6.25944	2.58001	0.0100277	0.0912078	2.57487
tkv	0.198385	6.27754	2.57919	0.0100474	0.0913369	2.57419
Cpn	0.32856	8.24092	2.57943	0.0100663	0.0914316	2.57354
CG10631	0.268321	6.20332	2.57893	0.0100688	0.0914316	2.57346
CG6650	0.216976	5.07375	2.57684	0.0101219	0.0918571	2.57164
Hmt-1	0.205121	4.48176	2.57727	0.0101294	0.0918571	2.57138
Dgk	0.324001	5.64282	2.57722	0.0101324	0.0918571	2.57128
CG11658	0.241806	5.85526	2.57605	0.0101377	0.0918571	2.5711
fipi	0.281765	5.50297	2.57695	0.0101469	0.0918906	2.57078
fry	0.243098	7.50532	2.57605	0.0101624	0.0919118	2.57026
beat-IIa	0.246559	3.12109	2.57662	0.0101627	0.0919118	2.57024
snoRNA:CG32479-a	-0.350924	-1.99454	-2.57519	0.0101658	0.0919118	-2.57014
Nmdar1	0.308232	4.66041	2.57564	0.0101849	0.0919893	2.56949
CG12769	0.268242	4.88596	2.57503	0.010189	0.0919893	2.56935
CR41501	-0.381869	-1.58176	-2.57417	0.0101915	0.0919893	-2.56926
Invadolysin	0.239767	6.8425	2.57488	0.0101967	0.0919893	2.56909
CRMP	0.235742	6.26682	2.57473	0.010202	0.0919893	2.56891
CR10102	0.410846	-0.614316	2.57378	0.0102288	0.092181	2.568
scramb1	0.184468	6.06367	2.5726	0.0102389	0.0922224	2.56765
asRNA:CR45882	-0.384454	-0.938913	-2.57261	0.0102445	0.0922229	-2.56746
snoRNA:Me28S-C3227a	-0.338061	-2.05177	-2.57201	0.0102577	0.0922916	-2.56702
CG5532	0.206063	5.39824	2.57169	0.0102648	0.0923058	2.56678
CG14977	0.242127	2.62535	2.57181	0.0102778	0.0923728	2.56634
hppy	0.232329	6.82186	2.57158	0.0102889	0.0924225	2.56597
Gel	0.251622	8.9861	2.57155	0.0102976	0.0924506	2.56567
snoRNA:Psi18S-1347c	-0.347661	-1.80268	-2.57018	0.0103106	0.0924846	-2.56523
CG7461	0.213606	7.58469	2.57012	0.0103149	0.0924846	2.56509
nolo	0.299204	6.26235	2.57065	0.0103305	0.0924846	2.56456
CG30460	0.276523	6.21165	2.56982	0.0103341	0.0924846	2.56445
asRNA:CR45164	-0.335508	-2.02336	-2.56938	0.0103371	0.0924846	-2.56435
TotC	0.660407	4.83007	2.56937	0.0103398	0.0924846	2.56425
B4	0.224162	6.73618	2.56971	0.010341	0.0924846	2.56421
bsk	0.200571	6.24781	2.56978	0.0103496	0.0924846	2.56392
SA	0.240117	4.9853	2.56888	0.0103513	0.0924846	2.56387
asRNA:CR44374	-0.329285	-2.11834	-2.56833	0.0103695	0.09256	-2.56326
CG13318	0.362028	2.80656	2.56849	0.0103709	0.09256	2.56321
GstE3	0.27935	5.31338	2.56722	0.0104078	0.0927687	2.56198
CG16952	0.206812	6.14324	2.56701	0.0104168	0.0927687	2.56168
CG15484	-0.380562	-0.837461	-2.56639	0.0104204	0.0927687	-2.56156
asRNA:CR44841	-0.377108	-1.46759	-2.56637	0.0104218	0.0927687	-2.56151
snoRNA:Psi28S-3385b	-0.337326	-0.947472	-2.56632	0.0104221	0.0927687	-2.5615
lncRNA:CR45125	-0.370238	-1.39985	-2.56624	0.0104307	0.0927776	-2.56121
CG10073	0.610316	0.77063	2.56562	0.0104425	0.0927776	2.56082
snoRNA:Psi18S-525f	-0.335999	-2.10798	-2.56582	0.0104431	0.0927776	-2.5608
Oda	0.185343	10.1257	2.56613	0.0104454	0.0927776	2.56072
Nbr	0.219812	5.13381	2.56554	0.0104537	0.0928015	2.56045
pck	0.192258	4.87444	2.56497	0.0104625	0.0928307	2.56016
lncRNA:CR45508	-0.337969	-2.05925	-2.56478	0.0104722	0.0928668	-2.55983
snoRNA:M	-0.331045	-2.12272	-2.56468	0.010478	0.0928689	-2.55964
PGRP-SD	0.298539	2.97949	2.56488	0.0104916	0.0929289	2.55919
CR42532	-0.435536	-0.960441	-2.56381	0.0105003	0.0929289	-2.5589
Chmp1	0.176199	5.9812	2.56367	0.0105015	0.0929289	2.55886
Gyc76C	-0.390263	-0.821927	-2.56425	0.0105113	0.0929658	-2.55854
RpL24-like	0.188851	5.4951	2.56362	0.0105358	0.0930185	2.55773
CG4119	0.20459	5.56149	2.56253	0.0105381	0.0930185	2.55765
Zn72D	0.221533	6.69718	2.56288	0.0105388	0.0930185	2.55763
CG17883	0.222132	5.75734	2.56239	0.0105396	0.0930185	2.55761
CG11407	0.233877	3.47101	2.56341	0.0105514	0.0930732	2.55722
CG15695	0.310932	4.31235	2.56168	0.0105629	0.0931255	2.55684
ab	0.256929	5.42174	2.5625	0.010574	0.093174	2.55647
tRNA:His-GTG-1-4	-0.332561	-2.09799	-2.56124	0.0105812	0.0931885	-2.55623
nemy	0.207162	5.52193	2.56056	0.0106032	0.0932761	2.55551
GNBP2	0.26024	4.98076	2.56089	0.0106095	0.0932761	2.5553
CG6800	-0.343583	0.13536	-2.55977	0.0106188	0.0932761	-2.555
Lcp3	-0.386615	-1.16189	-2.5598	0.0106208	0.0932761	-2.55493
Yip1d1	0.179287	5.27541	2.56035	0.0106253	0.0932761	2.55479
l(2)k09022	0.283398	3.29115	2.56035	0.0106295	0.0932761	2.55465
lig	0.230202	7.86909	2.5598	0.0106304	0.0932761	2.55462
tRNA:Lys-CTT-1-2	-0.332147	-2.06609	-2.55933	0.010641	0.0933204	-2.55427
snoRNA:Me28S-A2634b	-0.345936	-1.69181	-2.5588	0.0106508	0.0933399	-2.55395
CR15345	-0.346027	1.22239	-2.5586	0.0106544	0.0933399	-2.55383
Coq8	0.180966	5.16607	2.55813	0.0106716	0.0934406	2.55327
Msp300	0.244302	9.54591	2.55878	0.0106883	0.093472	2.55273
scaRNA:PsiU2-35.45	-0.332221	-2.08719	-2.55761	0.0106917	0.093472	-2.55262
tra2	0.219114	4.54024	2.55745	0.010692	0.093472	2.55261
Hsp68	0.417015	4.42573	2.55749	0.0107028	0.0934903	2.55226
snoRNA:Me28S-U1848	-0.337657	-1.93383	-2.557	0.0107057	0.0934903	-2.55216
CG13300	0.282308	3.23907	2.55766	0.0107109	0.0934903	2.55199
Bacc	0.189851	8.86645	2.55732	0.0107208	0.0935063	2.55167
snRNA:U5:14B	-0.327791	-2.13348	-2.55652	0.0107262	0.0935063	-2.55149
lncRNA:CR44172	-0.332053	-2.10772	-2.55616	0.0107366	0.0935063	-2.55116
CG42331	0.401823	2.46697	2.55569	0.0107484	0.0935063	2.55077
lncRNA:CR45446	-0.331824	-2.1268	-2.55568	0.0107517	0.0935063	-2.55067
CG15530	-0.524113	1.58113	-2.55523	0.0107574	0.0935063	-2.55048
SPoCk	0.221308	7.84184	2.55605	0.0107624	0.0935063	2.55032
CG12384	0.179605	6.36467	2.55517	0.0107813	0.0935063	2.54971
mldr	-0.28806	2.729	-2.55437	0.0107888	0.0935063	-2.54947
emc	0.21324	6.93158	2.55479	0.0107897	0.0935063	2.54944
CG31898	-0.426217	0.50324	-2.55449	0.0107902	0.0935063	-2.54942
CG32549	0.205384	5.84498	2.5553	0.0107928	0.0935063	2.54934
CG42540	0.276375	6.48457	2.55543	0.0107952	0.0935063	2.54926
CG7800	0.239214	3.74157	2.55389	0.0107991	0.0935063	2.54913
CG2277	0.210601	4.12051	2.55494	0.0108004	0.0935063	2.54909
Atac1	-0.261275	2.72192	-2.55377	0.0108026	0.0935063	-2.54902
Pkcdelta	0.252236	3.9193	2.5538	0.0108273	0.093672	2.54822
klg	0.264795	5.37945	2.554	0.0108385	0.0937196	2.54786
tRNA:Trp-CCA-2-1	-0.326643	-2.11784	-2.55202	0.0108655	0.0939048	-2.54699
CG15126	-0.589075	0.366913	-2.55143	0.0108813	0.093921	-2.54649
fray	0.223408	6.52904	2.55136	0.0108817	0.093921	2.54647
CG32213	-0.339958	-2.07567	-2.55122	0.0108868	0.093921	-2.54631
EloB	0.18418	6.6194	2.55078	0.0108951	0.093921	2.54604
asRNA:CR45604	-0.354416	-1.6768	-2.55045	0.0109073	0.093921	-2.54566
lncRNA:CR45304	-0.331227	-2.12148	-2.55059	0.0109088	0.093921	-2.54561
lncRNA:CR44578	-0.354162	-1.68442	-2.55058	0.0109095	0.093921	-2.54558
Vmat	0.236533	6.7355	2.55128	0.01092	0.093921	2.54525
snoRNA:Me28S-A576	-0.332019	-2.10652	-2.55006	0.0109248	0.093921	-2.54509
Tollo	0.246356	3.95989	2.54959	0.0109324	0.093921	2.54485
CG12520	-0.358969	0.12323	-2.54957	0.0109372	0.093921	-2.5447
Khc	0.206608	7.05755	2.54949	0.0109387	0.093921	2.54465
CR40182	-0.327293	-2.12807	-2.54955	0.0109417	0.093921	-2.54455
jim	0.232084	7.61883	2.55031	0.0109487	0.093921	2.54433
CG43897	0.207905	9.41426	2.54895	0.010952	0.093921	2.54423
LUBEL	0.268059	6.44832	2.54874	0.010966	0.0939923	2.54378
Syngr	0.272729	6.44824	2.54956	0.0109739	0.0939976	2.54353
Drice	0.259103	4.40011	2.54817	0.0109821	0.0939976	2.54327
CG3961	0.242511	7.79449	2.54887	0.0109882	0.0939976	2.54307
CG1806	0.263504	3.49347	2.547	0.0110165	0.0939976	2.54217
CG18067	0.250581	6.71441	2.5478	0.0110248	0.0939976	2.54191
sbr	0.196708	6.80928	2.54699	0.0110256	0.0939976	2.54189
cac	0.247049	6.72547	2.54794	0.011028	0.0939976	2.54181
CG32795	0.191336	6.04406	2.54647	0.011034	0.0939976	2.54162
Calx	0.248722	7.54044	2.54724	0.0110349	0.0939976	2.54159
Mnn1	0.228129	6.72132	2.54709	0.0110365	0.0939976	2.54154
tRNA:Leu-CAG-1-5	-0.341294	-2.06757	-2.54648	0.0110381	0.0939976	-2.54149
cbs	0.2429	5.01785	2.54613	0.0110399	0.0939976	2.54143
Syt1	0.263836	8.46272	2.5471	0.0110511	0.0939976	2.54108
Eip55E	0.211188	4.08528	2.54618	0.0110671	0.0939976	2.54057
BI-1	0.191932	5.33529	2.54641	0.0110704	0.0939976	2.54047
CG10680	0.25372	7.34288	2.54524	0.0110762	0.0939976	2.54029
lncRNA:CR46211	-0.338844	-1.72274	-2.54515	0.0110809	0.0939976	-2.54014
lncRNA:CR44819	-0.338759	-2.06002	-2.54507	0.0110809	0.0939976	-2.54014
tRNA:Gln-CTG-2-3	-0.333324	-2.07146	-2.54492	0.0110859	0.0939976	-2.53998
CG15098	0.180644	8.60355	2.54455	0.0110913	0.0939976	2.53981
tRNA:Ser-AGA-2-1	-0.338135	-2.05828	-2.54448	0.011097	0.0939976	-2.53963
tRNA:Glu-TTC-1-2	-0.332017	-2.0694	-2.54455	0.0110984	0.0939976	-2.53958
asRNA:CR43864	-0.338913	-1.18121	-2.5443	0.011102	0.0939976	-2.53947
CG14184	0.222901	2.99778	2.5448	0.011102	0.0939976	2.53947
Mvd	-0.32098	2.51122	-2.54377	0.0111162	0.0940359	-2.53902
CG8312	0.216149	6.22768	2.54394	0.0111179	0.0940359	2.53897
Syp	0.234784	8.60789	2.54445	0.0111261	0.0940578	2.53871
rdgA	0.236107	8.73861	2.54442	0.0111361	0.0940591	2.5384
Atx-1	-0.366198	-0.99088	-2.54298	0.0111404	0.0940591	-2.53827
CG8818	0.203015	6.24148	2.54287	0.0111432	0.0940591	2.53818
Opbp	0.221504	4.05979	2.54205	0.0111701	0.094175	2.53733
CG7781	0.234696	6.57961	2.54306	0.011175	0.094175	2.53718
Brf	0.201628	4.55597	2.54186	0.0111776	0.094175	2.5371
asRNA:CR43916	-0.338498	-1.87432	-2.54167	0.0111833	0.094175	-2.53692
AlkB	-0.328225	2.21146	-2.54165	0.0111852	0.094175	-2.53686
slim	0.193714	6.72704	2.54105	0.0112058	0.0942935	2.53622
REPTOR-BP	0.230636	3.56958	2.54154	0.0112106	0.0942935	2.53607
CG11679	0.216694	3.54421	2.5405	0.0112264	0.0943068	2.53557
nudC	0.25931	5.00811	2.54067	0.0112281	0.0943068	2.53552
Ubi-p63E	0.235595	6.13087	2.54126	0.0112292	0.0943068	2.53549
fusl	0.243685	5.85361	2.54083	0.0112349	0.0943072	2.53531
lncRNA:CR45004	0.394256	-0.706164	2.5396	0.0112526	0.0944088	2.53475
Las	0.180054	5.33987	2.53891	0.0112733	0.09449	2.53411
snRNA:U6:96Ab	-0.328771	-2.04618	-2.53897	0.0112737	0.09449	-2.5341
ZnT49B	0.191422	5.80851	2.53799	0.0113128	0.094726	2.53289
Hydr2	0.209011	6.41356	2.53749	0.0113194	0.094726	2.53268
CG42399	0.288863	3.88026	2.53808	0.0113239	0.094726	2.53254
tRNA:Asn-GTT-1-3	-0.322616	-2.13048	-2.53747	0.0113246	0.094726	-2.53252
ergic53	0.19365	6.77092	2.53665	0.011342	0.0947729	2.53198
dpr20	0.288848	4.09613	2.53789	0.0113433	0.0947729	2.53194
lncRNA:CR44180	-0.352029	-1.85464	-2.5367	0.0113473	0.0947729	-2.53182
ReepA	0.194449	7.16613	2.5363	0.0113606	0.0947931	2.53141
CG1143	0.281583	4.18251	2.53601	0.0113641	0.0947931	2.5313
snoRNA:Psi28S-1192c	-0.341576	-1.59773	-2.53592	0.0113667	0.0947931	-2.53122
CG14219	-0.555212	-0.504546	-2.53562	0.011375	0.0948099	-2.53096
spartin	0.235455	4.72813	2.53588	0.0113916	0.0948099	2.53045
CheA84a	-0.436184	-0.510749	-2.53505	0.0113933	0.0948099	-2.5304
Asx	0.26288	5.8979	2.5355	0.0113963	0.0948099	2.53031
Doa	0.262692	8.04712	2.53483	0.0114048	0.0948099	2.53004
lncRNA:CR44522	-0.345171	-1.97626	-2.53477	0.0114075	0.0948099	-2.52996
asRNA:CR44512	-0.346183	-1.40768	-2.53429	0.0114178	0.0948099	-2.52965
Rab5	0.173329	7.98228	2.53435	0.0114348	0.0948099	2.52912
snoRNA:Me28S-C3227b	-0.330644	-1.99399	-2.53384	0.0114366	0.0948099	-2.52907
CG40485	0.261893	6.49492	2.53469	0.0114405	0.0948099	2.52895
asRNA:CR45208	-0.333944	-2.06582	-2.53392	0.0114432	0.0948099	-2.52886
KLHL18	0.202976	4.64557	2.53386	0.0114486	0.0948099	2.5287
Eip75B	0.219568	7.40426	2.53423	0.0114515	0.0948099	2.52861
lncRNA:CR45240	-0.344438	-2.02923	-2.53329	0.0114573	0.0948099	-2.52843
Rbcn-3A	0.248954	5.59177	2.53406	0.0114596	0.0948099	2.52836
lncRNA:CR44985	-0.325881	-2.11122	-2.53327	0.0114598	0.0948099	-2.52835
lncRNA:CR45242	-0.386358	-1.49209	-2.5324	0.0114923	0.0950083	-2.52736
PAPLA1	0.212288	7.23178	2.5321	0.0114997	0.0950083	2.52714
mthl3	0.297749	2.70754	2.53134	0.0115139	0.0950083	2.5267
snoRNA:Psi28S-1837c	-0.354152	-1.70122	-2.53132	0.0115162	0.0950083	-2.52663
ppk26	0.379117	0.678746	2.53124	0.0115225	0.0950083	2.52644
kek2	0.28745	4.66265	2.53215	0.0115301	0.0950083	2.52621
CG43902	0.261797	5.13161	2.532	0.0115394	0.0950083	2.52592
CG8617	0.223984	4.37492	2.53047	0.0115436	0.0950083	2.5258
Moe	0.170742	8.78494	2.53113	0.0115458	0.0950083	2.52573
Oct-TyrR	0.283775	1.65475	2.53157	0.0115473	0.0950083	2.52569
Rgk2	0.297243	5.04623	2.53133	0.0115491	0.0950083	2.52563
tRNA:Glu-CTC-3-2	-0.325986	-2.12539	-2.53026	0.0115579	0.0950083	-2.52536
Adgf-C	0.295794	1.95755	2.53115	0.011558	0.0950083	2.52536
Nufip	-0.301199	2.42882	-2.53025	0.0115658	0.0950259	-2.52512
CG34404	0.245001	5.23813	2.5304	0.0115769	0.09507	2.52478
lncRNA:CR43494	-0.370269	-1.90226	-2.52907	0.0115925	0.0951389	-2.52431
CG3386	0.217058	3.48854	2.52878	0.0116005	0.0951389	2.52407
CG12913	0.301646	1.49426	2.52986	0.0116024	0.0951389	2.52401
spin	0.220992	7.41983	2.52838	0.011627	0.0952935	2.52327
CG6847	0.264276	3.68525	2.52739	0.0116501	0.095436	2.52257
CG14439	0.264715	5.36465	2.5278	0.011664	0.0954741	2.52215
CG12502	0.28725	4.58143	2.52796	0.0116695	0.0954741	2.52199
pre-mod(mdg4)-B	-0.323786	-2.1071	-2.52679	0.011672	0.0954741	-2.52191
CG11319	0.281382	4.13888	2.52697	0.0117013	0.0956669	2.52103
prod	0.192847	4.67387	2.52544	0.0117085	0.0956787	2.52081
PpD3	0.205955	5.51057	2.5255	0.0117145	0.0956811	2.52063
CG11109	-0.332406	-0.984023	-2.5249	0.0117255	0.0957238	-2.5203
lncRNA:CR44484	-0.344019	-1.51875	-2.52432	0.0117556	0.0958906	-2.5194
ver	-0.320455	1.61258	-2.52387	0.0117609	0.0958906	-2.51924
pdm3	0.258899	5.58239	2.52493	0.0117672	0.0958906	2.51905
ND-51L2	-0.400706	-0.546157	-2.52403	0.011769	0.0958906	-2.519
lncRNA:CR44744	-0.396351	-0.578889	-2.52366	0.0117814	0.0959453	-2.51862
sip3	0.182474	6.15569	2.52244	0.0118093	0.0961214	2.51779
snoRNA:Me18S-U1356a	-0.337488	-1.88537	-2.52215	0.0118185	0.0961214	-2.51752
CR32010	-0.339528	-2.02168	-2.5219	0.0118309	0.0961214	-2.51715
CG7079	0.27998	3.71453	2.52215	0.0118335	0.0961214	2.51707
snoRNA:Psi18S-1086	-0.372851	-1.76197	-2.5218	0.0118343	0.0961214	-2.51705
lncRNA:CR45433	-0.355589	-1.60893	-2.5216	0.0118377	0.0961214	-2.51695
CG13220	0.192959	5.48587	2.52115	0.0118639	0.0961543	2.51617
PhKgamma	0.176578	7.27745	2.52059	0.0118728	0.0961543	2.5159
asRNA:CR46055	-0.338665	-1.75568	-2.52058	0.0118752	0.0961543	-2.51583
Cul3	0.222548	7.03294	2.52044	0.0118804	0.0961543	2.51568
atl	0.176638	7.28065	2.52015	0.0118908	0.0961543	2.51537
Scsalpha1	0.188875	8.5405	2.51998	0.0118919	0.0961543	2.51533
5-HT7	0.311806	1.70432	2.52107	0.0118929	0.0961543	2.51531
Cyt-b5	0.187087	6.04168	2.52104	0.0118929	0.0961543	2.51531
Pp1-87B	0.197789	5.84401	2.52092	0.011894	0.0961543	2.51527
tRNA:Leu-CAG-1-2	-0.322269	-2.13326	-2.5197	0.0119086	0.0961543	-2.51484
CG31793	0.224214	5.52126	2.51956	0.0119187	0.0961543	2.51454
tRNA:Tyr-GTA-1-1	-0.331402	-2.07659	-2.51932	0.0119196	0.0961543	-2.51452
lncRNA:CR46114	-0.343666	-1.8251	-2.51927	0.0119219	0.0961543	-2.51445
scaRNA:MeU2-C41	-0.326208	-2.07612	-2.51919	0.0119226	0.0961543	-2.51443
CG3625	0.222481	5.76825	2.51969	0.0119295	0.0961639	2.51422
lncRNA:CR46130	-0.345706	-1.73159	-2.51862	0.011944	0.0961999	-2.51379
lncRNA:CR44931	-0.330004	-2.07283	-2.51832	0.011951	0.0961999	-2.51359
CG13033	-0.384631	-1.62416	-2.51815	0.0119513	0.0961999	-2.51358
lncRNA:CR43825	-0.373017	-1.39754	-2.51823	0.0119574	0.0962026	-2.5134
Ect3	0.279218	5.43291	2.51678	0.0120113	0.0965889	2.51181
AdoR	0.350663	1.14355	2.51625	0.012023	0.0966366	2.51147
lncRNA:CR44505	-0.364085	-1.40907	-2.516	0.0120343	0.0966378	-2.51114
sls	0.227318	9.20073	2.51633	0.0120396	0.0966378	2.51098
Pde8	0.244471	6.35683	2.51599	0.0120406	0.0966378	2.51095
glo	0.197269	7.04884	2.51522	0.0120599	0.0967464	2.51039
CG8248	0.270796	3.2069	2.51581	0.0120723	0.0967995	2.51002
Eip78C	0.289514	4.3316	2.51507	0.0120864	0.0968444	2.50961
eIF4B	0.205042	5.03388	2.515	0.0120896	0.0968444	2.50952
Ufc1	0.202619	4.58434	2.51386	0.0120979	0.0968626	2.50928
CG14275	0.265777	5.18114	2.51402	0.0121035	0.0968626	2.50911
tRNA:Ile-AAT-1-1	-0.320004	-2.07908	-2.51281	0.0121429	0.0971316	-2.50796
Pp1alpha-96A	0.201485	5.22789	2.51322	0.0121579	0.0972037	2.50753
rdgB	0.219843	7.6654	2.51282	0.0121716	0.0972037	2.50713
CG1737	0.213321	5.9067	2.51155	0.0121772	0.0972037	2.50697
Snmp2	0.271507	3.90512	2.51248	0.0121853	0.0972037	2.50673
CG8878	0.217932	4.15327	2.51208	0.0121881	0.0972037	2.50665
CG13230	-0.384952	-1.40997	-2.51131	0.01219	0.0972037	-2.5066
CG4646	0.20992	3.55921	2.51121	0.0121961	0.0972037	2.50642
CG11263	-0.41081	0.199994	-2.51116	0.0121986	0.0972037	-2.50635
ng2	-0.338669	-2.04127	-2.51069	0.012212	0.0972367	-2.50596
Gabat	0.197293	7.54708	2.51066	0.0122261	0.0972367	2.50555
CG11162	-0.523011	-0.628302	-2.51011	0.0122268	0.0972367	-2.50553
CR12798	-0.322732	-2.13285	-2.51029	0.0122277	0.0972367	-2.50551
snoRNA:Psi18S-640d	-0.324138	-2.09848	-2.51	0.0122366	0.0972367	-2.50525
ced-6	0.22431	5.85936	2.51072	0.0122378	0.0972367	2.50521
amon	0.275915	6.6456	2.51051	0.0122558	0.0972842	2.50469
CG2218	0.200045	5.76895	2.50962	0.0122569	0.0972842	2.50466
Pis	0.198995	7.53548	2.51021	0.0122613	0.0972842	2.50453
lncRNA:CR44816	-0.340409	-1.70994	-2.50901	0.0122683	0.0972931	-2.50433
plh	0.284074	4.6881	2.50857	0.012278	0.0973007	2.50405
arx	-0.328903	2.27886	-2.50887	0.0122948	0.0973007	-2.50357
sNPF	0.29221	5.40966	2.50927	0.0122971	0.0973007	2.5035
scaf6	0.203902	5.97393	2.50797	0.0123025	0.0973007	2.50335
Lztr1	0.232096	6.12776	2.50872	0.012308	0.0973007	2.50319
GILT1	0.179511	6.41278	2.50769	0.0123082	0.0973007	2.50318
l(2)05287	0.245775	3.23847	2.50815	0.0123247	0.0973007	2.50271
tRNA:His-GTG-1-1	-0.320976	-2.12622	-2.50741	0.0123277	0.0973007	-2.50262
BthD	-0.477736	0.950202	-2.50817	0.0123282	0.0973007	-2.50261
raw	0.19406	6.67402	2.50748	0.0123301	0.0973007	2.50255
CG10960	0.207604	5.63429	2.50802	0.0123335	0.0973007	2.50246
CG8412	0.195527	3.48976	2.50752	0.0123504	0.0973879	2.50197
AstA	0.288218	4.54013	2.50685	0.0123652	0.0974339	2.50155
snoRNA:MeU6-C68	-0.326788	-2.09885	-2.50617	0.0123679	0.0974339	-2.50147
Kr	-0.383287	1.23143	-2.50561	0.0123804	0.0974863	-2.50111
aay	0.22828	7.87635	2.50633	0.0123947	0.0975523	2.5007
CG31253	-0.322691	-2.10997	-2.50516	0.0124052	0.0975892	-2.5004
cher	0.242444	7.2674	2.50453	0.0124187	0.0976492	2.50002
hig	0.298456	7.57943	2.5052	0.01244	0.0977709	2.49941
CG32473	0.256244	6.71415	2.50456	0.0124461	0.0977724	2.49924
mthl10	0.240606	4.92519	2.50327	0.0124627	0.0977964	2.49876
tadr	0.221313	5.30769	2.50433	0.0124665	0.0977964	2.49866
CG31131	-0.324539	-2.10427	-2.50339	0.0124668	0.0977964	-2.49865
Fas1	0.245072	9.59867	2.50404	0.0124753	0.0978172	2.49841
ArfGAP1	0.163484	6.05622	2.5027	0.0124836	0.0978364	2.49817
CG42797	0.223194	3.82318	2.5031	0.0124984	0.0978861	2.49775
gprs	0.280622	5.00799	2.50332	0.0125065	0.0978861	2.49752
fkh	0.268899	4.68733	2.5022	0.0125076	0.0978861	2.49749
CG13869	-0.359063	-1.74761	-2.50194	0.0125157	0.0979033	-2.49726
CG1299	0.2585	5.73622	2.50241	0.0125248	0.0979109	2.497
CG46396	-0.324164	-2.12321	-2.50148	0.0125329	0.0979109	-2.49677
Sk1	0.247621	3.98791	2.50127	0.0125374	0.0979109	2.49665
CG32278	0.208949	5.3852	2.50117	0.0125402	0.0979109	2.49657
CG11898	-0.449066	1.11784	-2.49994	0.0125837	0.098153	-2.49534
tRNA:Arg-TCG-3-3	-0.318752	-2.13832	-2.49998	0.0125875	0.098153	-2.49523
CG16974	0.233242	7.73914	2.50013	0.0125985	0.098153	2.49492
CR40461	-0.341819	-2.07481	-2.49951	0.0126002	0.098153	-2.49487
NANS	-0.372746	0.114095	-2.49968	0.0126089	0.098153	-2.49463
CLIP-190	0.197212	6.0494	2.50005	0.0126186	0.098153	2.49435
CG1648	0.222701	8.4998	2.49879	0.0126199	0.098153	2.49432
tRNA:Met-CAT-1-4	-0.321964	-2.10056	-2.49901	0.012621	0.098153	-2.49429
CG8004	0.186005	4.56606	2.49874	0.0126242	0.098153	2.4942
CG3568	0.334261	2.39312	2.49819	0.0126456	0.0982329	2.4936
CG17270	0.232716	3.62246	2.49805	0.0126464	0.0982329	2.49357
Hml	0.315143	7.09661	2.49836	0.0126545	0.0982329	2.49335
tRNA:Glu-CTC-3-7	-0.320865	-2.1405	-2.49797	0.0126581	0.0982329	-2.49325
mwh	0.281173	5.17238	2.49736	0.0126713	0.0982898	2.49288
lncRNA:CR45755	-0.324871	-2.06012	-2.4972	0.0126831	0.0983013	-2.49255
eIF1A	0.14793	8.39788	2.49695	0.01269	0.0983013	2.49235
Or42b	-0.407469	-0.76696	-2.49684	0.0126905	0.0983013	-2.49234
Fili	0.299879	3.15106	2.49727	0.0126977	0.098311	2.49214
LpR2	0.245014	7.52231	2.49679	0.012715	0.0983491	2.49165
asRNA:CR45192	-0.346419	-1.27346	-2.49613	0.0127205	0.0983491	-2.4915
chic	0.167326	8.46405	2.49588	0.0127268	0.0983491	2.49132
yellow-k	-0.337596	-1.93828	-2.49588	0.0127288	0.0983491	-2.49127
dar1	0.333846	2.07988	2.49571	0.0127321	0.0983491	2.49118
asRNA:CR44959	-0.320365	-2.11426	-2.49533	0.0127517	0.0984548	-2.49063
TyrR	0.278253	3.49588	2.49525	0.0127684	0.0985376	2.49017
CG18268	-0.396891	1.02527	-2.49467	0.0127865	0.0985904	-2.48966
PMCA	0.243119	8.24324	2.49458	0.0127904	0.0985904	2.48955
CCHa2	0.333641	6.43355	2.49425	0.0127963	0.0985904	2.48939
U2af38	0.174003	4.76344	2.49426	0.0127989	0.0985904	2.48932
CG42450	0.268417	6.58686	2.49459	0.0128132	0.0986555	2.48892
lncRNA:CR44714	-0.32089	-2.12623	-2.49343	0.0128199	0.0986611	-2.48873
Smg5	0.194212	7.23963	2.49291	0.0128519	0.0988182	2.48785
tRNA:Ile-TAT-1-1	-0.324187	-2.11623	-2.49252	0.0128522	0.0988182	-2.48784
snoRNA:Psi28S-3308	-0.346447	-2.00706	-2.49218	0.0128609	0.0988393	-2.4876
Glo1	0.205011	4.1028	2.49209	0.0128712	0.0988733	2.48731
Lac	0.192276	6.34228	2.49176	0.012881	0.0989025	2.48704
asRNA:CR45341	-0.317409	-2.13325	-2.49116	0.012902	0.0989702	-2.48646
lncRNA:CR43247	-0.357291	-1.26993	-2.49116	0.0129048	0.0989702	-2.48638
Rab3	0.271955	6.81094	2.49198	0.0129076	0.0989702	2.48631
CG43737	0.260973	5.63833	2.49184	0.0129161	0.0989813	2.48607
tRNA:Ala-AGC-2-2	-0.321258	-2.1393	-2.49062	0.0129209	0.0989813	-2.48594
CG14207	0.186722	7.27567	2.49042	0.0129331	0.0990288	2.48561
CG10353	0.236141	6.40782	2.48945	0.012972	0.0992453	2.48454
CG13795	0.281467	4.70068	2.48948	0.0129788	0.0992453	2.48435
CG13012	0.286065	3.29431	2.48888	0.0129792	0.0992453	2.48434
tRNA:Asn-GTT-1-7	-0.320122	-2.13614	-2.48814	0.0130108	0.0993976	-2.48347
TrpRS-m	0.27263	3.73343	2.48864	0.0130111	0.0993976	2.48347
CG17047	-0.397433	-0.177583	-2.4874	0.0130309	0.099503	-2.48292
CG10602	0.182877	6.1337	2.48653	0.0130656	0.0996798	2.48198
ninaE	0.254127	13.3839	2.48742	0.0130757	0.0996798	2.4817
CG34117	0.217281	4.30887	2.48604	0.0130923	0.0996798	2.48125
CG18814	-0.380886	-0.672749	-2.48552	0.0130987	0.0996798	-2.48108
CG6836	0.25075	4.13729	2.48597	0.0131045	0.0996798	2.48092
rhi	-0.470623	0.754992	-2.48628	0.0131068	0.0996798	-2.48085
CG14688	0.215975	4.57104	2.48618	0.0131127	0.0996798	2.48069
RhoGEF4	-0.484847	0.777797	-2.48585	0.0131166	0.0996798	-2.48059
CG30339	-0.427541	1.8865	-2.48489	0.0131242	0.0996798	-2.48038
CG10132	0.251677	5.80557	2.48586	0.0131257	0.0996798	2.48034
lncRNA:CR43654	0.418099	-0.118378	2.48476	0.0131355	0.0996798	2.48007
KrT95D	0.192153	7.21401	2.48513	0.0131364	0.0996798	2.48005
jbug	0.239085	7.70986	2.48522	0.013139	0.0996798	2.47998
Zasp52	0.224312	8.83541	2.48441	0.013142	0.0996798	2.4799
E(spl)m7-HLH	-0.396078	-1.15201	-2.48431	0.0131464	0.0996798	-2.47978
tRNA:Leu-AAG-1-3	-0.319314	-2.13821	-2.48434	0.0131498	0.0996798	-2.47969
Atpalpha	0.213585	11.0063	2.48492	0.0131608	0.0997182	2.47939
snoRNA:U31:54Eb	-0.322412	-2.07101	-2.48308	0.013193	0.0999161	-2.47852
CG14421	-0.370349	-1.17748	-2.48278	0.0132012	0.0999332	-2.47829
AcCoAS	0.234375	9.20778	2.48362	0.0132098	0.0999529	2.47806
CG13917	0.224625	7.93988	2.48325	0.0132176	0.0999586	2.47785
CG11791	0.180228	6.39915	2.48214	0.0132243	0.0999586	2.47767
lncRNA:CR44886	-0.332627	-1.33734	-2.48181	0.0132343	0.0999586	-2.4774
inaC	0.251465	8.53381	2.48301	0.013237	0.0999586	2.47733
cpo	0.221772	7.88716	2.48247	0.0132544	0.0999586	2.47686
lncRNA:CR46148	-0.350068	-1.69906	-2.48135	0.0132549	0.0999586	-2.47685
pdgy	0.185838	7.19264	2.48167	0.01326	0.0999586	2.47671
X11L	0.219144	6.34642	2.48134	0.0132691	0.0999586	2.47646
tRNA:Thr-AGT-1-5	-0.319404	-2.13736	-2.48108	0.0132697	0.0999586	-2.47645
tRNA:Lys-CTT-2-1Psi	-0.326299	-2.10258	-2.48102	0.0132706	0.0999586	-2.47642
snoRNA:lola-c	-0.319899	-2.10783	-2.4806	0.0132867	0.100009	-2.47599
lncRNA:CR45221	-0.32674	-2.06728	-2.48048	0.0132893	0.100009	-2.47592
snoRNA:Me28S-U1230	-0.328912	-1.90976	-2.4796	0.0133197	0.100193	-2.4751
CG9254	-0.64106	1.95799	-2.47924	0.0133289	0.100212	-2.47486
lncRNA:CR45224	-0.382376	-1.15607	-2.47942	0.0133343	0.100212	-2.47471
lncRNA:CR45398	-0.347732	-1.8201	-2.47909	0.013342	0.100216	-2.47451
ND-49	0.191123	6.06396	2.47973	0.0133511	0.100216	2.47426
asRNA:CR46105	-0.315851	-2.08873	-2.47886	0.0133529	0.100216	-2.47422
lncRNA:CR45965	-0.370602	-1.33323	-2.47822	0.0133788	0.100365	-2.47352
prd1	0.249874	6.09784	2.47783	0.0134124	0.100535	2.47263
CG32638	0.199998	5.4633	2.47734	0.0134155	0.100535	2.47254
FER	0.211283	6.37525	2.47759	0.0134196	0.100535	2.47244
Snx21	0.239076	3.94391	2.47613	0.013445	0.10068	2.47176
CG10171	0.221048	4.58393	2.47602	0.0134518	0.100686	2.47158
lncRNA:CR44203	-0.342412	-1.8627	-2.4759	0.0134595	0.100699	-2.47137
asRNA:CR43944	-0.323215	-2.07917	-2.47525	0.0134849	0.100719	-2.4707
lncRNA:CR45953	-0.348815	-1.78975	-2.47514	0.0134895	0.100719	-2.47058
slow	0.382216	4.45691	2.47495	0.0135006	0.100719	2.47028
CG7631	-0.587499	0.276577	-2.47505	0.0135031	0.100719	-2.47022
asRNA:CR45195	-0.322522	-2.10018	-2.47474	0.0135054	0.100719	-2.47016
SP1029	0.196374	5.5556	2.47478	0.0135055	0.100719	2.47015
lncRNA:CR44668	-0.347758	-1.87118	-2.47461	0.0135112	0.100719	-2.47
side-IV	0.257983	1.54261	2.47562	0.0135131	0.100719	2.46995
asRNA:CR45271	-0.315868	-2.06285	-2.47417	0.0135279	0.100719	-2.46956
CG15673	0.237324	3.7631	2.47382	0.0135313	0.100719	2.46947
CG13077	0.253211	4.74064	2.47435	0.0135388	0.100719	2.46927
tRNA:iMet-CAT-1-3	-0.3182	-2.13483	-2.47381	0.0135415	0.100719	-2.4692
Obp57b	0.284528	4.21714	2.47364	0.0135456	0.100719	2.46909
CG4238	0.19717	6.0525	2.47389	0.0135469	0.100719	2.46906
l(3)05822	0.191953	4.30047	2.47401	0.0135588	0.100763	2.46874
AnxB10	0.220378	6.47653	2.47367	0.0135718	0.100814	2.4684
cort	-0.440582	1.00816	-2.47316	0.0135873	0.100851	-2.46799
CG2121	0.288057	4.38286	2.47246	0.0135889	0.100851	2.46795
Ythdc1	0.209751	6.98746	2.47286	0.0135973	0.100868	2.46773
trp	0.248514	10.2042	2.47274	0.013617	0.100884	2.46721
Or88a	-0.326557	-1.7811	-2.47156	0.0136219	0.100884	-2.46708
HP1b	0.194894	4.16695	2.47159	0.0136252	0.100884	2.467
CR43096	-0.323409	-2.09995	-2.47135	0.0136332	0.100884	-2.46678
lncRNA:CR43881	-0.347017	-1.4354	-2.47116	0.0136425	0.100884	-2.46654
CG13877	-0.342476	-1.9439	-2.47083	0.013648	0.100884	-2.4664
Cog6	0.201188	4.59653	2.47057	0.0136542	0.100884	2.46623
CG17528	0.195414	6.13984	2.47076	0.0136567	0.100884	2.46617
Arp2	0.201548	6.2509	2.47086	0.0136576	0.100884	2.46614
Ubc6	0.185841	7.16856	2.4703	0.013665	0.100884	2.46595
5SrRNA:CR33452	-0.316443	-2.13832	-2.47051	0.013666	0.100884	-2.46592
upd1	-0.419168	-0.00298566	-2.47021	0.0136721	0.100884	-2.46576
asRNA:CR43472	-0.357363	-1.39195	-2.47001	0.0136824	0.100915	-2.4655
CG14512	-0.301984	0.411691	-2.46967	0.0136911	0.100935	-2.46527
Abl	0.237169	6.80256	2.46973	0.0137112	0.101021	2.46474
lncRNA:CR45602	-0.338869	-1.87416	-2.46898	0.0137206	0.101021	-2.4645
ACC	0.249671	9.67635	2.46945	0.0137245	0.101021	2.46439
Sting	0.317998	3.79187	2.46881	0.0137276	0.101021	2.46431
asRNA:CR43614	-0.325138	-2.06807	-2.46844	0.0137453	0.101021	-2.46385
lncRNA:CR44463	-0.317015	-2.12828	-2.46812	0.013757	0.101021	-2.46355
CG32170	0.269393	4.03842	2.46783	0.0137584	0.101021	2.46351
CG5493	-0.326426	-2.08728	-2.46801	0.0137586	0.101021	-2.4635
lncRNA:CR44922	0.268225	3.34745	2.46895	0.0137593	0.101021	2.46349
foxo	0.209249	6.64421	2.4676	0.013769	0.101021	2.46323
CR43361	-0.318556	-1.54147	-2.46772	0.0137695	0.101021	-2.46322
CG43354	-0.393702	-1.14783	-2.46724	0.0137874	0.101068	-2.46275
Fdh	0.17823	6.79758	2.46698	0.0137918	0.101068	2.46264
mEFG1	0.22646	4.23228	2.467	0.0137942	0.101068	2.46258
CG13690	-0.467585	0.553749	-2.46738	0.0138021	0.101082	-2.46237
snoRNA:Psi18S-640g	-0.314739	-2.07784	-2.46653	0.0138163	0.101142	-2.462
CG17321	0.258373	4.60808	2.4671	0.0138295	0.101194	2.46166
lncRNA:CR44594	-0.332526	-1.77929	-2.46595	0.0138401	0.101214	-2.46139
GluProRS	0.210464	6.3682	2.46574	0.0138555	0.101214	2.46099
lncRNA:CR44518	-0.343514	-1.8877	-2.46541	0.0138585	0.101214	-2.46091
dpr1	0.260413	4.301	2.46625	0.0138697	0.101214	2.46062
lncRNA:CR46265	-0.327517	-1.96262	-2.46505	0.0138733	0.101214	-2.46053
Rab3-GAP	0.268117	3.88428	2.46518	0.0138884	0.101214	2.46014
spidey	0.173585	7.51965	2.46433	0.0138973	0.101214	2.45991
unc79	0.273045	7.2377	2.4655	0.0138977	0.101214	2.4599
modSP	0.224879	6.11628	2.46487	0.0138984	0.101214	2.45988
lncRNA:CR44681	-0.332528	-1.70931	-2.46438	0.0139004	0.101214	-2.45983
CG3301	0.228533	5.66064	2.46501	0.0139021	0.101214	2.45978
Mp20	0.215808	7.64872	2.46405	0.0139053	0.101214	2.4597
Fak	0.202622	5.73975	2.46429	0.0139117	0.101217	2.45953
H15	-0.325274	1.3748	-2.46355	0.0139227	0.101252	-2.45925
GNBP1	0.251711	3.93272	2.46337	0.0139537	0.101396	2.45845
asRNA:CR44192	-0.378049	-1.1987	-2.46291	0.0139546	0.101396	-2.45843
CG1271	0.197134	4.5219	2.46251	0.0139642	0.101422	2.45818
CG7246	0.25817	3.36541	2.46261	0.0139781	0.101451	2.45783
Tace	0.24379	4.56756	2.4631	0.0139876	0.101451	2.45758
Irc	0.240304	6.97654	2.46246	0.0139883	0.101451	2.45756
tRNA:Trp-CCA-2-3	-0.314249	-2.1302	-2.46191	0.0139961	0.101451	-2.45736
CG11857	0.171244	6.58009	2.46162	0.0139988	0.101451	2.4573
Gr98a	-0.430119	-0.344517	-2.46111	0.0140216	0.101573	-2.45671
Zwilch	-0.444084	1.15567	-2.46156	0.0140304	0.101586	-2.45649
GlcAT-I	0.223745	2.5744	2.46105	0.0140371	0.101586	2.45631
lncRNA:CR44516	-0.345344	-1.96978	-2.46061	0.0140446	0.101586	-2.45612
lncRNA:CR44997	-0.371043	-0.913149	-2.46105	0.0140532	0.101586	-2.4559
CG5114	0.211215	4.59651	2.46063	0.0140539	0.101586	2.45588
CG34260	-0.352666	-0.716774	-2.45975	0.0140929	0.101769	-2.45489
CG10466	-0.264563	1.96811	-2.45954	0.0140948	0.101769	-2.45484
CG17652	0.250493	2.77098	2.45894	0.0141022	0.101769	2.45465
eEF1alpha2	0.244126	8.7566	2.46007	0.0141041	0.101769	2.4546
Ptp36E	0.242464	5.15363	2.45922	0.0141258	0.101769	2.45405
tRNA:Thr-AGT-1-4	-0.315406	-2.13325	-2.45852	0.0141276	0.101769	-2.454
ghi	0.188148	4.5396	2.45838	0.0141294	0.101769	2.45396
Rpp30	0.292652	2.60602	2.45823	0.0141411	0.101769	2.45366
kirre	0.226178	4.99479	2.45897	0.014142	0.101769	2.45364
Mmp1	0.349849	5.58684	2.45796	0.0141463	0.101769	2.45353
Fgop2	0.208814	4.8298	2.45778	0.0141509	0.101769	2.45341
snoRNA:Me28S-U3344a	-0.319429	-2.0859	-2.45762	0.0141596	0.101769	-2.45319
5SrRNA:CR33353	-0.315704	-2.13687	-2.45762	0.0141632	0.101769	-2.4531
tRNA:Thr-AGT-1-6	-0.315683	-2.13687	-2.45757	0.0141648	0.101769	-2.45306
lncRNA:CR45730	-0.331805	-1.82135	-2.4573	0.0141712	0.101771	-2.4529
COX6AL	-0.419317	0.452977	-2.45669	0.01419	0.101855	-2.45242
tRNA:Arg-TCT-1-1	-0.316057	-2.13857	-2.45676	0.014197	0.101855	-2.45224
tRNA:Pro-TGG-1-2	-0.316147	-2.1405	-2.45632	0.0142145	0.101855	-2.4518
lncRNA:CR43863	-0.334919	-1.44843	-2.45638	0.0142152	0.101855	-2.45178
TM9SF2	0.181642	6.86535	2.45617	0.0142162	0.101855	2.45175
CG8249	0.316666	4.26207	2.45629	0.0142196	0.101855	2.45167
Nlg3	0.255863	4.60945	2.45644	0.0142504	0.101977	2.45089
asRNA:CR44049	-0.313553	-2.13735	-2.45536	0.0142522	0.101977	-2.45084
snoRNA:Me18S-A28a	-0.331954	-1.79124	-2.45505	0.0142567	0.101977	-2.45073
Marf	0.204208	8.12585	2.45509	0.0142651	0.101977	2.45052
CG10495	-0.265565	2.53311	-2.45475	0.0142672	0.101977	-2.45046
lncRNA:CR43304	-0.356147	-1.1427	-2.45475	0.0142794	0.10202	-2.45016
CG13996	-0.401908	-1.09865	-2.45422	0.0142875	0.102034	-2.44995
Cirl	0.226741	8.27398	2.45459	0.0142994	0.102055	2.44965
DUBAI	0.212918	6.17415	2.45392	0.0143026	0.102055	2.44957
Fkbp14	0.183811	6.92164	2.4532	0.0143275	0.102188	2.44895
mxt	0.180761	7.34665	2.45337	0.0143473	0.102256	2.44845
CG43390	-0.324106	-2.12389	-2.45284	0.0143492	0.102256	-2.4484
ninaG	0.291245	4.39582	2.45335	0.0143707	0.102303	2.44786
Or98P	-0.32031	-2.09678	-2.45227	0.0143733	0.102303	-2.4478
Ir7a	-0.372924	-1.46273	-2.45203	0.0143742	0.102303	-2.44777
Usp7	0.189749	7.6333	2.4513	0.0144175	0.102553	2.44669
CR41509	-0.331296	-2.01059	-2.45099	0.0144217	0.102553	-2.44658
CG1105	0.190985	4.9664	2.45038	0.0144431	0.102647	2.44605
snoRNA:83E4-5	-0.333402	-1.86216	-2.45042	0.0144473	0.102647	-2.44594
snoRNA:Me28S-G2703b	-0.324552	-1.85942	-2.45001	0.0144569	0.102671	-2.44571
mtRNApol	0.214643	3.71598	2.45031	0.0144717	0.102733	2.44534
CG9536	0.174913	5.37547	2.44922	0.0144898	0.102784	2.44489
form3	0.250046	6.63718	2.4497	0.0144914	0.102784	2.44485
lncRNA:CR44057	-0.318341	-2.09782	-2.44892	0.0145068	0.102784	-2.44446
mRpL43	0.186678	4.00858	2.44884	0.0145084	0.102784	2.44442
Lk6	0.208608	10.633	2.44947	0.0145098	0.102784	2.44439
lncRNA:CR46213	-0.326683	-1.9891	-2.44842	0.0145263	0.102798	-2.44398
tRNA:Trp-CCA-1-1	-0.313418	-2.13273	-2.44844	0.0145271	0.102798	-2.44396
CG13616	-0.386041	-0.94705	-2.44808	0.0145326	0.102798	-2.44382
asRNA:CR45834	-0.344232	-1.29049	-2.44805	0.014541	0.102798	-2.44361
lncRNA:CR44542	-0.329752	-2.05857	-2.448	0.0145448	0.102798	-2.44352
lncRNA:CR44970	-0.32473	-2.05605	-2.44781	0.0145488	0.102798	-2.44342
CAH9	0.288436	4.60132	2.44748	0.0145563	0.102808	2.44323
Tfb1	0.203147	5.3462	2.44755	0.0145757	0.102854	2.44275
foi	0.217305	6.42037	2.44694	0.0145818	0.102854	2.4426
tRNA:Asp-GTC-3-1	-0.314741	-2.13905	-2.44682	0.0145915	0.102854	-2.44236
CIA30	0.173713	4.72721	2.44691	0.0145938	0.102854	2.44231
tRNA:Ser-GCT-2-3	-0.314897	-2.13841	-2.44668	0.0145973	0.102854	-2.44222
CG33332	-0.278336	2.4611	-2.44638	0.0145999	0.102854	-2.44215
tRNA:Ser-GCT-2-5	-0.312139	-2.13977	-2.44634	0.0146116	0.102893	-2.44187
asRNA:CR46195	-0.320989	-2.02978	-2.44584	0.0146305	0.102945	-2.4414
asRNA:CR44793	-0.31486	-2.09859	-2.44581	0.0146317	0.102945	-2.44137
CG9399	0.192064	6.61494	2.44574	0.0146377	0.102945	2.44122
tRNA:Arg-TCG-3-1	-0.313622	-2.1393	-2.44552	0.0146444	0.102945	-2.44106
erm	0.312874	2.7523	2.44615	0.014656	0.102945	2.44077
snRNA:U1:21D	-0.316344	-2.1138	-2.44518	0.0146561	0.102945	-2.44077
CR46164	-0.314702	-2.1405	-2.44506	0.0146626	0.102947	-2.44061
dpr12	0.281256	5.95785	2.44526	0.0146932	0.10303	2.43985
snoRNA:Me18S-G393	-0.310329	-2.12379	-2.44433	0.0146936	0.10303	-2.43984
scat	0.197831	5.0987	2.44393	0.0146984	0.10303	2.43973
tRNA:Ser-CGA-1-3	-0.310884	-2.13275	-2.44407	0.0147036	0.10303	-2.4396
asRNA:CR43809	-0.326145	-2.04765	-2.44397	0.0147053	0.10303	-2.43956
CG32264	0.183899	7.94522	2.44451	0.0147184	0.103046	2.43924
Unr	0.211276	7.93417	2.44423	0.0147221	0.103046	2.43914
Ag5r2	-0.730514	1.64325	-2.44403	0.0147261	0.103046	-2.43905
CG15579	-0.410105	0.30599	-2.44289	0.0147435	0.103095	-2.43862
snoRNA:Psi18S-640a	-0.312746	-2.13696	-2.44302	0.0147456	0.103095	-2.43857
Bsg25D	0.237365	4.21558	2.44309	0.0147616	0.103104	2.43818
tRNA:Glu-CTC-2-3	-0.312492	-2.14098	-2.44243	0.0147696	0.103104	-2.43798
asRNA:CR45611	-0.318247	-2.07585	-2.44218	0.0147787	0.103104	-2.43776
lncRNA:CR44654	-0.348085	-1.53055	-2.44191	0.0147816	0.103104	-2.43769
Cyp28c1	0.379436	2.56446	2.44251	0.014792	0.103104	2.43743
fz2	0.208392	6.33335	2.44252	0.0147923	0.103104	2.43743
CdGAPr	0.232528	6.15305	2.44179	0.0147981	0.103104	2.43728
p24-1	0.193748	4.10462	2.44222	0.0148021	0.103104	2.43718
eys	0.283389	7.62143	2.44247	0.0148026	0.103104	2.43717
Pp2B-14D	0.200314	4.72979	2.44187	0.0148197	0.103146	2.43675
CG33641	-0.35877	-1.68775	-2.44093	0.014821	0.103146	-2.43672
psq	0.214707	7.59109	2.44097	0.0148367	0.103213	2.43634
daw	0.234025	6.3604	2.43959	0.0148837	0.103483	2.4352
CG17361	-0.285483	1.83895	-2.43929	0.0148881	0.103483	-2.43509
Nap1	-0.298029	1.09583	-2.43845	0.0149222	0.103652	-2.43426
CG30340	-0.361377	0.273247	-2.4383	0.0149335	0.103652	-2.43399
tRNA:Asn-GTT-1-5	-0.311423	-2.1314	-2.43836	0.0149365	0.103652	-2.43391
His1:CG33807	-0.311908	-2.13953	-2.43822	0.0149416	0.103652	-2.43379
Wee1	0.208025	5.54236	2.43798	0.0149522	0.103652	2.43353
CR41519	-0.320715	-2.10057	-2.43787	0.014954	0.103652	-2.43349
Yippee	0.213358	3.22406	2.43792	0.0149701	0.103652	2.4331
CR46161	-0.312998	-2.13759	-2.43752	0.0149704	0.103652	-2.4331
asRNA:CR46129	-0.311747	-2.13251	-2.43743	0.014974	0.103652	-2.43301
tRNA:Thr-CGT-1-3	-0.310529	-2.13203	-2.4369	0.0149963	0.103652	-2.43247
CG13594	0.261348	4.15384	2.43784	0.0149973	0.103652	2.43244
CG16995	-0.439758	-0.54391	-2.43665	0.0149983	0.103652	-2.43242
Sil1	0.214504	3.90438	2.43647	0.0150035	0.103652	2.43229
CG5162	0.277107	6.91362	2.43649	0.0150053	0.103652	2.43225
Ir75d	-0.32388	-1.43992	-2.43637	0.0150135	0.103652	-2.43205
Lint-1	0.199972	3.64915	2.43687	0.0150176	0.103652	2.43195
lncRNA:CR45201	-0.332386	-1.83233	-2.4362	0.0150239	0.103652	-2.4318
snoRNA:Psi18S-525h	-0.315541	-2.03589	-2.4361	0.0150244	0.103652	-2.43179
papi	0.167144	5.83707	2.43529	0.0150525	0.103766	2.43111
lncRNA:CR45438	-0.314085	-2.1301	-2.4354	0.0150576	0.103766	-2.43099
tRNA:Pro-TGG-1-3	-0.311493	-2.13614	-2.43536	0.0150596	0.103766	-2.43094
CG10089	0.283286	5.31902	2.4358	0.0150727	0.103769	2.43063
Best1	0.194651	5.62557	2.43467	0.0150794	0.103769	2.43047
BEAF-32	0.202935	3.05012	2.43516	0.0150798	0.103769	2.43046
CR46186	-0.324871	-2.06829	-2.43457	0.015089	0.103769	-2.43024
snoRNA:U3:54Ab	-0.360522	-1.77017	-2.43435	0.0151001	0.103769	-2.42997
Rift	0.181731	5.21382	2.43412	0.0151034	0.103769	2.42989
Su(Ste):CR42433	-0.314239	-2.12247	-2.4341	0.0151116	0.103769	-2.42969
Pez	0.238712	4.574	2.43399	0.0151158	0.103769	2.42959
trnM	-0.337245	-1.73813	-2.43378	0.0151161	0.103769	-2.42959
snoRNA:U3:9B	-0.350621	-1.83581	-2.43351	0.0151265	0.103798	-2.42934
SdhB	0.202441	8.10166	2.43341	0.0151337	0.103805	2.42916
tRNA:Arg-TCG-1-1	-0.317036	-2.126	-2.43261	0.0151756	0.104049	-2.42816
teq	0.264454	8.41963	2.43268	0.0151975	0.104114	2.42764
CG7655	0.220799	2.9971	2.43206	0.0151995	0.104114	2.42759
tRNA:Asn-GTT-1-4	-0.315525	-2.12947	-2.43188	0.0152039	0.104114	-2.42749
sff	0.257789	5.85119	2.43247	0.0152138	0.104124	2.42725
CR33629	-0.323546	-2.1034	-2.43139	0.0152222	0.104124	-2.42705
CG15556	0.27751	3.608	2.43126	0.015224	0.104124	2.42701
Taf4	0.215402	7.07344	2.43106	0.0152439	0.104217	2.42653
asRNA:CR45612	-0.309584	-2.12692	-2.43042	0.0152653	0.104279	-2.42602
CG32189	-0.363049	-1.7093	-2.43018	0.0152658	0.104279	-2.42601
CG18815	0.165568	5.31576	2.43114	0.0152718	0.104279	2.42587
lncRNA:CR45418	-0.335949	-1.65382	-2.42917	0.0153094	0.104428	-2.42498
RpL22-like	-0.401611	-0.560588	-2.4291	0.0153226	0.104428	-2.42466
Sin	0.225375	2.51998	2.4293	0.0153232	0.104428	2.42465
CG43925	-0.34276	-1.6593	-2.42873	0.0153274	0.104428	-2.42455
jeb	0.279681	5.78535	2.42986	0.0153307	0.104428	2.42447
snRNA:U5:23D	-0.324751	-2.01015	-2.42868	0.0153313	0.104428	-2.42446
Ste:CG33236	-0.336264	-1.6235	-2.42833	0.0153526	0.104506	-2.42395
tRNA:Glu-CTC-5-1Psi	-0.311967	-2.13059	-2.42827	0.0153553	0.104506	-2.42389
Cec-Psi1	-0.313556	-2.12923	-2.42811	0.0153638	0.104522	-2.42369
lncRNA:CR44966	-0.332866	-1.89161	-2.42748	0.0153785	0.104536	-2.42334
Msr-110	0.235117	7.70211	2.42846	0.0153882	0.104536	2.42311
snoRNA:Me28S-A2589a	-0.311542	-2.12539	-2.42737	0.0153924	0.104536	-2.42301
eIF3l	0.173667	8.13286	2.42712	0.0153964	0.104536	2.42292
tRNA:Leu-CAG-1-3	-0.311574	-2.13832	-2.42719	0.0154009	0.104536	-2.42281
Wdr92	0.233076	3.4665	2.427	0.0154036	0.104536	2.42275
lncRNA:CR44369	-0.344602	-1.6073	-2.42684	0.0154134	0.104556	-2.42252
tRNA:Arg-TCG-4-1	-0.314998	-2.11023	-2.42667	0.0154214	0.104556	-2.42233
nec	0.223342	7.4931	2.42722	0.0154261	0.104556	2.42222
CG13001	0.234515	3.31427	2.42618	0.0154328	0.104556	2.42206
lncRNA:CR44904	-0.344527	-1.58331	-2.42621	0.0154387	0.104556	-2.42192
Ptp10D	0.222873	6.30461	2.42621	0.0154442	0.104556	2.42179
asRNA:CR45305	-0.318809	-2.05687	-2.4258	0.0154588	0.104564	-2.42145
Psi	0.214745	6.47783	2.42602	0.01546	0.104564	2.42142
Eig71Ei	-0.315585	-2.12584	-2.42564	0.0154654	0.104564	-2.42129
fd96Cb	-0.354046	-0.409083	-2.4253	0.0154704	0.104564	-2.42117
CG9630	0.261376	3.60842	2.42548	0.0154802	0.104587	2.42095
tRNA:Ile-TAT-1-2	-0.316557	-2.12138	-2.42513	0.0154869	0.10459	-2.42079
lncRNA:CR45541	-0.321913	-2.02504	-2.42419	0.0155269	0.104802	-2.41985
CG5902	0.192821	5.74305	2.42397	0.0155309	0.104802	2.41976
snoRNA:Psi18S-640e	-0.317754	-2.05717	-2.42352	0.015552	0.104872	-2.41926
stas	0.173259	6.31167	2.4232	0.0155604	0.104872	2.41907
tRNA:Glu-TTC-1-5	-0.314953	-2.1272	-2.42334	0.0155636	0.104872	-2.41899
CG6357	0.221066	7.01314	2.42348	0.0155769	0.104872	2.41868
CG31523	0.212629	8.14701	2.42282	0.0155827	0.104872	2.41855
mlt	0.185452	7.61259	2.42318	0.0155873	0.104872	2.41844
CG30116	0.249733	6.1365	2.42367	0.0155895	0.104872	2.41839
Golgin245	0.199279	6.57147	2.42277	0.015593	0.104872	2.4183
5.8SrRNA-Psi:CR45849	-0.30997	-2.14098	-2.42254	0.015598	0.104872	-2.41819
Pgi	0.2	8.97582	2.42207	0.0156131	0.104889	2.41784
fws	0.168687	5.38863	2.42186	0.0156228	0.104889	2.41761
Mst77Y-8Psi	-0.310184	-2.13759	-2.42191	0.0156249	0.104889	-2.41756
CG18744	-0.427988	0.356157	-2.42193	0.0156257	0.104889	-2.41754
CG6700	0.232882	7.29715	2.42198	0.0156378	0.104915	2.41726
lncRNA:CR44395	-0.325636	-1.57002	-2.4213	0.0156559	0.104915	-2.41684
tRNA:Ser-AGA-2-4	-0.311145	-2.13953	-2.42117	0.0156565	0.104915	-2.41683
lncRNA:CR45696	-0.313965	-2.09965	-2.42094	0.0156657	0.104915	-2.41661
tRNA:Leu-CAG-1-4	-0.311725	-2.13254	-2.4209	0.015668	0.104915	-2.41656
CR46166	-0.310568	-2.1405	-2.42081	0.0156718	0.104915	-2.41647
Lcp65Ab2	-0.310502	-2.14098	-2.42062	0.0156799	0.104915	-2.41628
Lcp65Ab1	-0.310502	-2.14098	-2.42062	0.0156799	0.104915	-2.41628
lncRNA:CR44450	-0.319324	-2.09352	-2.42008	0.0157035	0.105007	-2.41573
CG43107	-0.327106	-1.67323	-2.41922	0.0157318	0.105007	-2.41508
snoRNA:Psi18S-525k	-0.311184	-1.9758	-2.41933	0.0157361	0.105007	-2.41498
DOR	0.202113	8.74168	2.41949	0.0157414	0.105007	2.41486
snoRNA:Pi4KIIalpha-a	-0.330982	-1.83143	-2.41869	0.0157597	0.105007	-2.41443
CG12071	0.249701	5.24689	2.41953	0.0157666	0.105007	2.41427
lncRNA:CR45029	-0.354645	-1.59799	-2.41853	0.0157717	0.105007	-2.41416
CG11723	0.196248	4.09309	2.41818	0.0157743	0.105007	2.4141
tRNA:Tyr-GTA-1-9	-0.315941	-2.13032	-2.41831	0.0157783	0.105007	-2.414
snoRNA:Psi28S-1175a	-0.319064	-1.66778	-2.41804	0.0157811	0.105007	-2.41394
CG17544	0.215342	5.61949	2.41802	0.0157813	0.105007	2.41394
lncRNA:CR46326	-0.320885	-2.03529	-2.41824	0.0157824	0.105007	-2.41391
CG14757	0.207416	5.28281	2.41776	0.0158001	0.105007	2.4135
l(2)37Cd	0.263904	1.52533	2.4178	0.0158033	0.105007	2.41343
CG42663	0.228641	4.9675	2.41776	0.0158052	0.105007	2.41338
tRNA:Leu-CAG-1-8	-0.308057	-2.13277	-2.41769	0.0158063	0.105007	-2.41336
asRNA:CR43876	-0.34377	-1.69194	-2.41764	0.015808	0.105007	-2.41332
CG43355	-0.316072	-2.11022	-2.41725	0.0158233	0.105007	-2.41297
CG2611	0.230042	2.26393	2.41749	0.0158236	0.105007	2.41296
CG46302	-0.321899	-1.98437	-2.41719	0.015829	0.105007	-2.41284
asRNA:CR43868	-0.320008	-1.4078	-2.41711	0.0158306	0.105007	-2.4128
GckIII	0.195946	5.9015	2.41719	0.0158345	0.105007	2.41271
CG7029	0.243568	7.89443	2.41712	0.0158441	0.105007	2.41249
swaPsi	-0.466033	1.46602	-2.41688	0.0158515	0.105007	-2.41232
asRNA:CR44087	-0.309895	-2.1388	-2.41646	0.0158594	0.105007	-2.41214
2002-09-01	0.181602	3.72283	2.41695	0.0158599	0.105007	2.41212
Su(Ste):CR42418	-0.310229	-2.13275	-2.41611	0.0158746	0.105007	-2.41179
lncRNA:CR45052	-0.339852	-1.7133	-2.41585	0.0158757	0.105007	-2.41176
CG11790	0.165929	5.47162	2.41591	0.0158765	0.105007	2.41174
Fur1	0.20832	6.74231	2.41543	0.0159095	0.105183	2.41099
Pcmt	0.17448	5.66557	2.4145	0.0159338	0.105302	2.41043
Hrb27C	0.167355	9.28729	2.41419	0.0159703	0.105502	2.40959
CR43382	-0.311674	-2.11556	-2.41349	0.0159881	0.105543	-2.40919
Ttd14	0.178332	8.33118	2.41386	0.0159892	0.105543	2.40916
asRNA:CR45873	-0.311342	-2.12488	-2.41309	0.0160047	0.105603	-2.40881
Tango8	-0.333957	-1.89562	-2.41246	0.0160286	0.105678	-2.40826
His-Psi:CR33805	-0.310773	-2.12476	-2.41231	0.0160384	0.105678	-2.40804
lncRNA:CR45259	-0.329667	-1.58717	-2.41233	0.0160393	0.105678	-2.40802
DCTN5-p25	0.249347	2.11811	2.41242	0.0160414	0.105678	2.40797
bab2	0.267493	5.06191	2.41196	0.0160485	0.105683	2.40781
tRNA:Phe-GAA-1-8	-0.309512	-2.13953	-2.41117	0.0160896	0.105759	-2.40688
CG31855	0.212753	3.90805	2.41074	0.0160987	0.105759	2.40667
asRNA:CR46049	-0.309045	-2.14025	-2.41094	0.0160999	0.105759	-2.40664
tRNA:Arg-TCG-2-1	-0.308628	-2.13096	-2.41091	0.0161012	0.105759	-2.40661
tRNA:Leu-CAA-1-1	-0.309574	-2.11157	-2.41088	0.0161025	0.105759	-2.40658
tRNA:Lys-TTT-1-1	-0.310368	-2.12679	-2.41086	0.0161033	0.105759	-2.40657
PSR	0.215472	3.54649	2.41096	0.0161185	0.105759	2.40622
axo	0.299326	5.81956	2.41108	0.0161187	0.105759	2.40622
tRNA:Cys-GCA-2-1	-0.311893	-2.12973	-2.41034	0.0161249	0.105759	-2.40608
CG2767	0.196478	6.73721	2.41092	0.0161261	0.105759	2.40605
InR	0.238941	5.81614	2.41015	0.016131	0.105759	2.40594
CG33666	-0.356729	-1.26877	-2.41007	0.0161376	0.105759	-2.40579
asRNA:CR44968	-0.313548	-1.97526	-2.4099	0.0161426	0.105759	-2.40568
lncRNA:CR45667	-0.313903	-2.05055	-2.40961	0.0161526	0.105782	-2.40545
asRNA:CR44653	-0.316683	-2.08347	-2.40932	0.0161703	0.105832	-2.40505
asRNA:CR46071	-0.310197	-2.12597	-2.40925	0.0161729	0.105832	-2.40499
CG15870	-0.365692	0.514473	-2.40858	0.0161957	0.10594	-2.40448
tor	-0.475074	1.08307	-2.40893	0.0162163	0.105961	-2.40401
CR46183	-0.308761	-2.13953	-2.40786	0.0162353	0.105961	-2.40358
Hrd3	0.181519	6.00748	2.40766	0.0162361	0.105961	2.40357
CG45489	-0.311331	-2.13555	-2.40781	0.016237	0.105961	-2.40355
pim	-0.474528	1.2594	-2.40811	0.0162454	0.105961	-2.40336
tRNA:Ile-AAT-1-8	-0.318717	-2.0326	-2.4074	0.0162556	0.105961	-2.40313
AP-2alpha	0.222759	5.0144	2.40781	0.0162644	0.105961	2.40293
SNF4Agamma	0.170109	7.63499	2.40703	0.0162684	0.105961	2.40284
CG33178	-0.334652	-1.24787	-2.40686	0.0162707	0.105961	-2.40279
Ran	0.172179	7.63553	2.4076	0.0162711	0.105961	2.40278
tRNA:Pro-CGG-2-2	-0.311409	-2.13186	-2.40686	0.0162797	0.105961	-2.40258
AspRS	0.243876	4.10491	2.40666	0.0162867	0.105961	2.40243
BomT1	0.430192	1.65304	2.40639	0.0162903	0.105961	2.40235
snoRNA:Psi18S-301	-0.341266	-1.42773	-2.40632	0.0162932	0.105961	-2.40228
lncRNA:CR43387	-0.32908	-1.84936	-2.40643	0.0162968	0.105961	-2.4022
Pdp	0.163941	5.42896	2.40615	0.0163041	0.105961	2.40204
CG4741	-0.418423	0.977541	-2.40609	0.016307	0.105961	-2.40197
tRNA:Gln-TTG-1-1	-0.306678	-2.10826	-2.40585	0.0163275	0.105976	-2.40151
CG32071	-0.360941	-0.965748	-2.40529	0.0163432	0.105976	-2.40116
Adh	0.343206	2.57631	2.4053	0.016352	0.105976	2.40096
CG10444	0.226934	5.73303	2.40472	0.016365	0.105976	2.40067
nrv3	0.233749	9.08426	2.40583	0.0163653	0.105976	2.40066
ND-ASHI	0.184978	4.92645	2.40543	0.0163733	0.105976	2.40049
Ret	-0.365238	1.74667	-2.40446	0.0163813	0.105976	-2.40031
asRNA:CR45924	-0.332215	-1.14716	-2.40408	0.0163927	0.105976	-2.40005
tRNA:Met-CAT-1-1	-0.307904	-2.13676	-2.40414	0.0164011	0.105976	-2.39986
Sec61alpha	0.185712	8.10331	2.40384	0.0164039	0.105976	2.3998
CG8336	0.240166	3.07177	2.40428	0.0164083	0.105976	2.39971
Galk	0.275369	7.50258	2.40345	0.0164226	0.105976	2.39939
CG32500	-0.307709	-2.13371	-2.4034	0.0164336	0.105976	-2.39914
CG33643	-0.331979	-2.01108	-2.40312	0.0164419	0.105976	-2.39896
snoRNA:185	-0.338246	-1.82579	-2.40298	0.0164446	0.105976	-2.3989
ERp60	0.158733	8.45551	2.40304	0.0164482	0.105976	2.39882
lncRNA:CR45390	-0.335461	-1.89139	-2.40229	0.0164779	0.105976	-2.39816
CG13531	0.212488	5.22529	2.40215	0.0164794	0.105976	2.39812
lncRNA:CR44710	-0.335196	-1.70445	-2.40224	0.0164842	0.105976	-2.39801
CR31292	-0.357479	-1.64177	-2.40208	0.0164845	0.105976	-2.39801
tRNA:Asp-GTC-1-5	-0.306435	-2.14025	-2.40213	0.0164911	0.105976	-2.39786
asRNA:CR43615	-0.329144	-1.84657	-2.40204	0.0164911	0.105976	-2.39786
tow	0.2386	4.73931	2.40282	0.0165032	0.105976	2.39759
CG11425	0.431846	3.69801	2.40186	0.0165093	0.105976	2.39746
Lcp65Ae	-0.334335	-1.99034	-2.40143	0.0165158	0.105976	-2.39731
asRNA:CR44849	-0.314344	-2.05782	-2.40124	0.0165292	0.105976	-2.39702
Su(z)2	0.225498	3.63773	2.40155	0.016547	0.105976	2.39662
Sec24CD	0.184014	6.7616	2.40082	0.0165482	0.105976	2.39659
D	0.26875	3.7024	2.40081	0.0165707	0.105976	2.3961
Shmt	0.240993	7.93465	2.40005	0.0165739	0.105976	2.39603
lncRNA:CR45429	-0.348082	-1.43368	-2.40016	0.0165798	0.105976	-2.3959
tRNA:Asn-GTT-1-2	-0.306205	-2.13252	-2.39938	0.0166143	0.105976	-2.39513
asRNA:CR43429	-0.309067	-2.12644	-2.39915	0.0166241	0.105976	-2.39492
CG10877	-0.377427	2.58116	-2.39864	0.0166384	0.105976	-2.3946
mino	0.201964	7.51638	2.39859	0.0166463	0.105976	2.39443
lncRNA:osk	-0.306705	-2.13662	-2.39842	0.0166572	0.105976	-2.39419
Ntmt	0.207985	4.0153	2.39772	0.0166816	0.105976	2.39365
Ent3	0.243567	4.74277	2.39872	0.0166845	0.105976	2.39359
snoRNA:Me18S-A627	-0.308074	-2.12576	-2.39779	0.0166859	0.105976	-2.39356
CR40282	-0.307635	-2.12935	-2.3977	0.0166896	0.105976	-2.39348
Jon44E	-0.695907	1.32763	-2.39742	0.0166925	0.105976	-2.39341
ng3	-0.334554	-1.98727	-2.3976	0.016693	0.105976	-2.3934
tRNA:Arg-TCG-2-4	-0.303529	-2.09851	-2.39762	0.0166958	0.105976	-2.39334
DCTN2-p50	0.195335	4.0289	2.39784	0.0167074	0.105976	2.39308
tRNA:Gln-TTG-1-3	-0.307532	-2.13611	-2.39725	0.0167109	0.105976	-2.39301
CG42813	0.157804	5.92682	2.39701	0.0167109	0.105976	2.39301
asRNA:CR43469	-0.314636	-2.04642	-2.39713	0.016711	0.105976	-2.393
CG7956	0.227789	4.049	2.3974	0.0167309	0.105976	2.39257
NimC2	0.348331	2.97365	2.39638	0.0167391	0.105976	2.39239
Snmp1	0.252661	4.06255	2.39627	0.0167548	0.105976	2.39204
His2B:CG17949	-0.32319	-2.0332	-2.39611	0.0167588	0.105976	-2.39196
RpL7-like	-0.310763	-2.11969	-2.39615	0.0167593	0.105976	-2.39195
tRNA:Leu-TAA-3-1	-0.306353	-2.13865	-2.39611	0.0167627	0.105976	-2.39187
SERCA	0.230455	10.8182	2.39553	0.0167775	0.105976	2.39155
tRNA:iMet-CAT-2-1	-0.318451	-2.10152	-2.39568	0.0167809	0.105976	-2.39147
Cyp12d1-d	-0.30825	-1.16996	-2.39636	0.0167879	0.105976	-2.39132
lncRNA:CR44376	-0.329408	-1.51006	-2.39527	0.0168022	0.105976	-2.39101
lncRNA:CR43830	-0.352846	-1.38869	-2.39517	0.0168055	0.105976	-2.39094
Naprt	0.185989	6.5806	2.39495	0.0168153	0.105976	2.39072
CG6665	0.188531	4.21602	2.39463	0.0168266	0.105976	2.39048
CG11837	0.294526	3.01876	2.39477	0.0168353	0.105976	2.39029
asRNA:CR44427	-0.307635	-2.13663	-2.39428	0.0168458	0.105976	-2.39006
asRNA:CR45270	-0.343216	-1.17132	-2.39403	0.0168482	0.105976	-2.39
Lk	-0.314791	-1.86026	-2.39373	0.0168658	0.105976	-2.38962
CG10257	0.276228	3.14511	2.39449	0.0168681	0.105976	2.38957
CG42674	0.202759	6.27801	2.39395	0.0168743	0.105976	2.38944
DNApol-iota	0.233125	2.64765	2.39377	0.0168804	0.105976	2.3893
asRNA:CR46012	-0.321263	-1.9532	-2.39333	0.0168869	0.105976	-2.38916
CG1598	0.157802	5.77831	2.3931	0.0168885	0.105976	2.38913
tRNA:Lys-CTT-1-13	-0.310442	-2.11087	-2.39306	0.0169016	0.105976	-2.38884
CG43968	-0.400853	-0.522312	-2.39286	0.0169045	0.105976	-2.38878
Tob	0.205331	6.72693	2.3935	0.0169135	0.105976	2.38858
Atx2	0.198892	7.57385	2.39297	0.0169192	0.105976	2.38846
mIF3	-0.223276	3.19827	-2.39265	0.0169204	0.105976	-2.38843
tRNA:Ser-TGA-2-1	-0.308838	-2.13319	-2.3926	0.0169227	0.105976	-2.38838
LRP1	0.248843	6.87706	2.39309	0.0169239	0.105976	2.38836
Wdfy2	0.173153	6.17962	2.39252	0.016926	0.105976	2.38831
snoRNA:Psi18S-110	-0.357709	-1.7907	-2.39241	0.0169261	0.105976	-2.38831
moody	0.230299	5.79299	2.39278	0.0169269	0.105976	2.38829
ck	0.225341	5.40314	2.39234	0.0169363	0.105976	2.38809
Cad89D	0.40908	1.27668	2.39106	0.0169835	0.105976	2.38707
Bmcp	0.200968	5.09523	2.39081	0.016994	0.105976	2.38684
BORCS6	0.227482	3.46125	2.39083	0.0169963	0.105976	2.38679
asRNA:CR46145	-0.329265	-1.42554	-2.3909	0.0170036	0.105976	-2.38663
CG42668	0.187955	5.35975	2.39163	0.0170056	0.105976	2.38659
kappaB-Ras	-0.30551	-2.1405	-2.39072	0.0170087	0.105976	-2.38652
for	0.21215	5.78782	2.39134	0.01701	0.105976	2.38649
Gs2	0.199464	9.65855	2.39128	0.0170115	0.105976	2.38646
Sod1	0.184103	8.39256	2.39031	0.0170169	0.105976	2.38634
tRNA:Pro-TGG-1-5	-0.313015	-2.05747	-2.39011	0.0170358	0.105976	-2.38593
tRNA:Leu-TAG-1-1	-0.305487	-2.13687	-2.39004	0.0170397	0.105976	-2.38585
Mfe2	0.196322	7.07289	2.38997	0.0170414	0.105976	2.38581
CG5346	0.190787	5.18987	2.38973	0.0170441	0.105976	2.38576
Fancl	-0.472166	1.06431	-2.39037	0.0170471	0.105976	-2.38569
crq	0.178894	6.97966	2.38986	0.0170512	0.105976	2.3856
dpr19	0.257572	4.44777	2.39052	0.0170574	0.105976	2.38547
CG10939	0.18614	5.90579	2.38935	0.0170669	0.105976	2.38526
CG5948	0.364521	1.43213	2.38978	0.017067	0.105976	2.38526
CG3645	0.185908	4.11689	2.38843	0.0171032	0.105976	2.38448
Fic	0.183207	4.53702	2.38863	0.0171054	0.105976	2.38443
Hr3	0.300921	3.26017	2.38888	0.0171267	0.105976	2.38398
CG4576	0.333812	2.32516	2.38835	0.0171289	0.105976	2.38393
Asator	0.231885	7.1248	2.38873	0.0171343	0.105976	2.38381
CG10898	0.19709	3.91024	2.38789	0.0171367	0.105976	2.38376
asRNA:CR44114	-0.32151	-1.73299	-2.38762	0.0171466	0.105976	-2.38355
asRNA:CR44976	-0.304348	-2.10891	-2.3877	0.0171475	0.105976	-2.38353
tRNA:Pro-TGG-1-1	-0.305945	-2.13748	-2.38751	0.0171573	0.105976	-2.38332
NFAT	0.202545	6.91675	2.38742	0.0171756	0.105976	2.38293
CR43378	-0.309989	-2.12733	-2.38682	0.0171886	0.105976	-2.38265
plum	0.26178	4.55925	2.38656	0.0171941	0.105976	2.38253
CG31560	-0.317187	-2.1123	-2.38669	0.0171958	0.105976	-2.38249
abs	0.224122	4.35418	2.38622	0.0172077	0.105976	2.38224
tRNA:Gln-CTG-2-2	-0.308811	-2.10664	-2.38636	0.0172091	0.105976	-2.38221
scrib	0.231139	8.03094	2.38657	0.0172145	0.105976	2.38209
lncRNA:CR44481	-0.353646	-1.69855	-2.38596	0.017226	0.105976	-2.38185
lncRNA:CR45176	-0.305213	-2.13275	-2.38602	0.0172261	0.105976	-2.38185
CG9372	0.241856	5.53088	2.38615	0.0172479	0.105976	2.38138
tRNA:Arg-ACG-1-3	-0.304655	-2.13857	-2.38552	0.0172499	0.105976	-2.38134
CG42271	0.210972	5.97126	2.38575	0.0172517	0.105976	2.3813
tRNA:Trp-CCA-1-2	-0.304869	-2.13986	-2.38544	0.0172535	0.105976	-2.38126
CG8654	0.282886	6.39083	2.3855	0.0172542	0.105976	2.38125
snoRNA:CD-24	-0.316592	-1.98542	-2.38524	0.0172577	0.105976	-2.38117
Hsp70Bc	-0.50118	-0.706061	-2.38509	0.0172588	0.105976	-2.38115
jv	0.286835	4.27356	2.38519	0.0172744	0.105976	2.38081
CG2017	0.224298	6.04472	2.38503	0.017278	0.105976	2.38074
asRNA:CR44390	-0.334271	-1.88333	-2.38476	0.0172814	0.105976	-2.38067
lncRNA:CR43418	-0.357173	-1.06198	-2.38465	0.0172947	0.105976	-2.38038
JIL-1	0.195624	4.72508	2.38492	0.0173079	0.105976	2.3801
tRNA:Leu-CAA-2-3	-0.305931	-2.11051	-2.38418	0.0173124	0.105976	-2.38
CG43051	0.29671	2.82627	2.38386	0.0173288	0.105976	2.37966
CG45488	-0.309699	-2.12781	-2.38376	0.0173316	0.105976	-2.3796
snoRNA:Me18S-G642	-0.30486	-2.14098	-2.38368	0.0173359	0.105976	-2.37951
lncRNA:CR45553	-0.358406	-1.42717	-2.38332	0.017342	0.105976	-2.37938
tRNA:Phe-GAA-1-2	-0.304107	-2.13832	-2.38345	0.0173468	0.105976	-2.37927
asRNA:CR45812	-0.327421	-1.91191	-2.383	0.0173659	0.105976	-2.37887
Kmn1	-0.353422	1.08138	-2.38263	0.017374	0.105976	-2.3787
snoRNA:Me28S-A1666a	-0.308336	-2.09535	-2.38245	0.0173904	0.105976	-2.37835
Sap47	0.192747	8.99825	2.38326	0.0174003	0.105976	2.37814
snoRNA:Me28S-G764	-0.311464	-1.84129	-2.38194	0.0174099	0.105976	-2.37794
CG12836	-0.374605	-0.477944	-2.38176	0.0174148	0.105976	-2.37783
lncRNA:CR45510	-0.308148	-2.09158	-2.38196	0.0174163	0.105976	-2.3778
5SrRNA-Psi:CR33356	-0.304618	-2.14098	-2.38181	0.0174231	0.105976	-2.37765
lncRNA:CR44640	-0.35066	-1.37966	-2.38158	0.0174272	0.105976	-2.37757
Pde9	0.213817	5.96971	2.38256	0.0174334	0.105976	2.37744
CG5104	0.203371	4.06029	2.38151	0.0174342	0.105976	2.37742
c(3)G	0.310101	1.76292	2.38215	0.0174347	0.105976	2.37741
CG7806	0.19217	5.50409	2.38142	0.0174377	0.105976	2.37735
lncRNA:CR45005	-0.310126	-2.07207	-2.38134	0.0174444	0.105976	-2.37721
cpa	0.183271	5.79958	2.38112	0.0174455	0.105976	2.37718
snoRNA:U76:54Eb	-0.309481	-2.06857	-2.3811	0.0174524	0.105976	-2.37703
CG45492	-0.30434	-2.14171	-2.38113	0.0174554	0.105976	-2.37697
CG34279	-0.357403	-0.856621	-2.37999	0.0175028	0.105976	-2.37597
crp	0.20766	6.816	2.38	0.0175103	0.105976	2.37581
tRNA:iMet-CAT-1-1	-0.305092	-2.14171	-2.37989	0.017514	0.105976	-2.37574
Tspo	0.229751	3.76352	2.37962	0.0175154	0.105976	2.37571
jef	0.268848	6.65355	2.38065	0.0175177	0.105976	2.37566
His2B:CG33908	-0.305104	-2.14087	-2.37975	0.0175203	0.105976	-2.3756
Oat	0.215991	6.28351	2.37937	0.0175279	0.105976	2.37544
tRNA:Gln-CTG-2-1	-0.304628	-2.13977	-2.37943	0.0175355	0.105976	-2.37528
pre-mod(mdg4)-E	-0.307418	-2.12694	-2.37935	0.0175384	0.105976	-2.37522
tRNA:Lys-TTT-2-2	-0.304532	-2.14171	-2.37933	0.0175404	0.105976	-2.37518
tRNA:Ser-AGA-1-1	-0.305273	-2.13953	-2.3791	0.0175512	0.105976	-2.37495
CG33502	-0.304231	-2.14171	-2.37909	0.0175516	0.105976	-2.37494
asRNA:CR45970	-0.304168	-2.14171	-2.37888	0.0175614	0.105976	-2.37474
pAbp	0.172321	10.9589	2.37885	0.0175693	0.105976	2.37457
Gr47a	-0.367786	-0.985688	-2.37839	0.0175814	0.105976	-2.37432
CG45486	-0.3078	-2.12387	-2.37833	0.0175866	0.105976	-2.37421
tRNA:Ser-AGA-2-2	-0.304328	-2.13977	-2.37835	0.0175867	0.105976	-2.37421
tRNA:His-GTG-1-2	-0.305678	-2.13324	-2.37821	0.0175935	0.105976	-2.37406
snoRNA:Or-CD11a	-0.30445	-2.14171	-2.37804	0.0176013	0.105976	-2.3739
CG7102	-0.354163	0.548877	-2.37771	0.0176086	0.105976	-2.37375
CG17839	0.232992	7.68128	2.37866	0.0176108	0.105976	2.3737
tRNA:Gly-GCC-1-8	-0.304748	-2.14123	-2.37777	0.0176145	0.105976	-2.37362
5SrRNA-Psi:CR33416	-0.304254	-2.14171	-2.37776	0.0176149	0.105976	-2.37362
CG14518	-0.355624	-0.42276	-2.37734	0.0176245	0.105976	-2.37341
CG13625	-0.232368	4.0394	-2.37709	0.0176352	0.105976	-2.37319
CR46181	-0.306304	-2.12887	-2.37723	0.0176394	0.105976	-2.3731
tRNA:Ala-AGC-2-5	-0.305329	-2.13809	-2.37723	0.0176395	0.105976	-2.3731
tRNA:Leu-CAG-1-7	-0.310835	-2.10066	-2.37706	0.017647	0.105976	-2.37294
tRNA:iMet-CAT-1-2	-0.304226	-2.13953	-2.37707	0.0176475	0.105976	-2.37293
CR46187	-0.304324	-2.14025	-2.37701	0.0176501	0.105976	-2.37288
Dscam2	0.269217	6.39041	2.37783	0.0176568	0.105976	2.37274
Mst77Y-16Psi	-0.331443	-1.32536	-2.37692	0.0176589	0.105976	-2.37269
CR45947	-0.304249	-2.14123	-2.3768	0.0176603	0.105976	-2.37266
CG13671	0.199535	4.13714	2.37657	0.0176606	0.105976	2.37266
babos	0.198668	6.18365	2.37667	0.0176617	0.105976	2.37264
tRNA:Leu-CAG-1-1	-0.304212	-2.1405	-2.37632	0.0176826	0.105976	-2.3722
tRNA:Arg-ACG-1-8	-0.304995	-2.13977	-2.37631	0.0176837	0.105976	-2.37218
CG11170	-0.250878	2.28297	-2.37628	0.0176843	0.105976	-2.37216
lncRNA:CR45655	-0.338159	-2.02901	-2.37605	0.0176927	0.105976	-2.37199
snoRNA:Or-ACA6	-0.305225	-2.13712	-2.37583	0.0177063	0.105976	-2.3717
His-Psi:CR31615	-0.304326	-2.13942	-2.37575	0.01771	0.105976	-2.37163
tRNA:Glu-TTC-1-4	-0.304615	-2.13503	-2.3756	0.017717	0.105976	-2.37148
Tudor-SN	0.185929	5.71444	2.37624	0.0177212	0.105976	2.37139
CR41440	-0.371194	-0.435531	-2.37526	0.0177229	0.105976	-2.37136
HDAC6	0.198213	8.02924	2.37542	0.0177305	0.105976	2.3712
tRNA:Glu-CTC-3-9	-0.304272	-2.14025	-2.37526	0.0177337	0.105976	-2.37113
lncRNA:CR45346	-0.330005	-2.02747	-2.37513	0.0177374	0.105976	-2.37105
tRNA:Glu-CTC-2-1	-0.304068	-2.14171	-2.37509	0.0177418	0.105976	-2.37096
CG31635	0.205452	7.22846	2.3754	0.017744	0.105976	2.37092
CG9897	-0.304349	-2.14025	-2.37495	0.0177483	0.105976	-2.37083
CG14298	0.285991	3.86998	2.3752	0.0177615	0.105976	2.37055
Sp7	0.194677	5.2485	2.37524	0.0177626	0.105976	2.37053
snoRNA:Me28S-A2113	-0.32494	-1.06389	-2.37436	0.0177709	0.105976	-2.37036
asRNA:CR45202	-0.305215	-2.1388	-2.37441	0.0177739	0.105976	-2.3703
CR43383	-0.303879	-2.14171	-2.37388	0.0177997	0.105976	-2.36976
CR43384	-0.303879	-2.14171	-2.37388	0.0177997	0.105976	-2.36976
5SrRNA:CR33428	-0.304059	-2.14025	-2.37361	0.0178127	0.105976	-2.36949
alphaTub84B	0.14208	10.2153	2.37386	0.0178147	0.105976	2.36945
His-Psi:CR31616	-0.303935	-2.13869	-2.37353	0.0178163	0.105976	-2.36941
Mst77Y-4	-0.30425	-2.14171	-2.37326	0.0178292	0.105976	-2.36915
asRNA:CR44067	-0.303993	-2.14171	-2.37323	0.0178309	0.105976	-2.36911
CG46193	-0.304057	-2.14123	-2.37316	0.0178343	0.105976	-2.36904
asRNA:CR45213	-0.303586	-2.14098	-2.37316	0.0178344	0.105976	-2.36904
CR46184	-0.303775	-2.14171	-2.37314	0.017835	0.105976	-2.36903
asRNA:CR45160	-0.303992	-2.14171	-2.37303	0.0178405	0.105976	-2.36891
CG18234	-0.474497	0.785725	-2.37262	0.0178498	0.105976	-2.36872
His3:CG33866	-0.303742	-2.14171	-2.37258	0.0178622	0.105976	-2.36846
asRNA:CR45268	-0.303742	-2.14171	-2.37258	0.0178622	0.105976	-2.36846
TfAP-2	0.3046	1.25805	2.37337	0.0178651	0.105976	2.3684
tRNA:Gly-GCC-1-6	-0.304871	-2.13712	-2.3722	0.01788	0.105976	-2.36809
MTA1-like	0.22503	4.58121	2.37271	0.0178804	0.105976	2.36809
CR43379	-0.304074	-2.14025	-2.37219	0.0178805	0.105976	-2.36808
tRNA:Gln-TTG-1-2	-0.304755	-2.13905	-2.37205	0.0178875	0.105976	-2.36794
CR46180	-0.303955	-2.14098	-2.37201	0.0178894	0.105976	-2.3679
Blos4	-0.241127	2.58617	-2.37202	0.0178914	0.105976	-2.36786
CG17198	-0.304483	-2.13832	-2.37182	0.0178982	0.105976	-2.36772
ng1	-0.313657	-2.10577	-2.37175	0.0178999	0.105976	-2.36768
tRNA:Val-CAC-2-3	-0.303782	-2.14098	-2.3716	0.017909	0.105976	-2.36749
asRNA:CR45955	-0.308416	-1.74094	-2.37148	0.0179129	0.105976	-2.36741
CG3679	-0.499114	1.57729	-2.37192	0.0179223	0.105976	-2.36722
CG12970	-0.384135	-0.900795	-2.37076	0.0179402	0.105976	-2.36685
Mpcp2	0.167173	10.1042	2.37112	0.017951	0.105976	2.36663
asRNA:CR43903	-0.303316	-2.14025	-2.37054	0.0179604	0.105976	-2.36643
CG45491	-0.304054	-2.14098	-2.37049	0.0179624	0.105976	-2.36639
CR41508	-0.303518	-2.14171	-2.37049	0.017963	0.105976	-2.36638
Chchd2	0.173403	7.71762	2.37049	0.0179673	0.105976	2.36629
CR46158	-0.304352	-2.1405	-2.37001	0.0179861	0.105976	-2.3659
CG15312	0.217439	5.14938	2.37008	0.0179869	0.105976	2.36589
tRNA:Tyr-GTA-1-4	-0.305562	-2.1364	-2.36993	0.0179899	0.105976	-2.36583
tRNA:Glu-CTC-3-5	-0.303344	-2.14171	-2.36992	0.0179901	0.105976	-2.36582
p24-2	-0.303881	-2.14123	-2.36983	0.0179947	0.105976	-2.36573
lncRNA:CR46085	-0.330036	-1.53024	-2.36969	0.0179949	0.105976	-2.36572
dany	-0.36449	-0.388453	-2.36949	0.018	0.105976	-2.36562
asRNA:CR44235	-0.30392	-2.13986	-2.36965	0.0180031	0.105976	-2.36555
Spt-I	-0.303874	-2.14171	-2.36952	0.0180094	0.105976	-2.36542
asRNA:CR46262	-0.316193	-1.92309	-2.36948	0.0180099	0.105976	-2.36541
trnF	-0.304299	-2.13662	-2.36932	0.018019	0.105976	-2.36523
Pif1B	-0.307887	-2.10137	-2.36918	0.018025	0.105976	-2.3651
Porin2	-0.537852	1.63905	-2.36885	0.0180308	0.105976	-2.36498
tRNA:Ser-CGA-1-2	-0.303998	-2.13591	-2.36888	0.0180408	0.105976	-2.36478
CR43377	-0.303929	-2.14098	-2.36883	0.0180429	0.105976	-2.36474
tRNA:Val-CAC-2-4	-0.304977	-2.1337	-2.36882	0.018043	0.105976	-2.36473
CG12091	0.157659	7.54187	2.36886	0.0180464	0.105976	2.36466
CHKov2	0.232315	4.22873	2.36847	0.0180537	0.105976	2.36452
Gdi	0.140326	8.1134	2.36886	0.0180541	0.105976	2.36451
CG15646	-0.354447	-1.18209	-2.36835	0.0180549	0.105976	-2.36449
tRNA:Ser-GCT-2-2	-0.303341	-2.14098	-2.36824	0.0180715	0.105976	-2.36415
asRNA:CR46005	-0.320104	-1.93648	-2.3681	0.0180732	0.105976	-2.36412
Ste:CG33247	-0.302471	-2.13768	-2.36815	0.0180762	0.105976	-2.36405
ltl	0.247363	6.66507	2.36879	0.0180774	0.105976	2.36403
Fs(2)Ket	0.208613	5.12475	2.36867	0.0180804	0.105976	2.36397
tRNA:His-GTG-1-3	-0.303411	-2.14098	-2.3679	0.018088	0.105976	-2.36381
lncRNA:CR44527	-0.312827	-2.08207	-2.36782	0.0180901	0.105976	-2.36377
RyR	0.277309	7.50383	2.36822	0.018091	0.105976	2.36375
tRNA:Gly-GCC-1-7	-0.303148	-2.14171	-2.36784	0.0180911	0.105976	-2.36375
lncRNA:CR45672	-0.304571	-2.13832	-2.36766	0.0180996	0.105976	-2.36357
lncRNA:CR44680	-0.303091	-2.14171	-2.36737	0.018114	0.105976	-2.36328
CG42717	-0.343329	-1.68722	-2.36713	0.0181145	0.105976	-2.36327
snRNP-U1-70K	0.192491	4.02247	2.36785	0.0181163	0.105976	2.36323
Nepl17	0.292834	3.5914	2.36779	0.0181206	0.105976	2.36315
Ube3a	0.194119	5.87546	2.3672	0.0181236	0.105976	2.36308
asRNA:CR43971	-0.33449	-0.744476	-2.3669	0.0181312	0.105976	-2.36293
e(y)3	0.209024	4.95944	2.36755	0.018132	0.105976	2.36291
COX5B	0.193301	7.87767	2.36677	0.018132	0.105976	2.36291
lncRNA:CR45592	-0.302946	-2.13759	-2.36695	0.0181348	0.105976	-2.36285
CR45495	-0.303304	-2.14171	-2.36692	0.0181357	0.105976	-2.36284
lncRNA:CR46391	-0.334489	-1.63159	-2.36687	0.018138	0.105976	-2.36279
Mitf	0.203528	6.13886	2.36663	0.0181416	0.105976	2.36271
CG8910	0.271028	4.5186	2.36748	0.018151	0.105976	2.36252
Ste:CG33240	-0.303087	-2.14171	-2.36655	0.0181538	0.105976	-2.36247
CG43376	-0.349738	-1.57731	-2.36601	0.018173	0.105976	-2.36208
CR46173	-0.303425	-2.14123	-2.36605	0.0181781	0.105976	-2.36197
CR46176	-0.303425	-2.14123	-2.36605	0.0181781	0.105976	-2.36197
asRNA:CR44228	-0.303142	-2.14171	-2.36594	0.0181838	0.105976	-2.36185
sisRNA:CR46361	-0.301687	-2.1238	-2.36585	0.0181882	0.105976	-2.36176
CR45776	-0.302571	-2.14025	-2.36571	0.0181952	0.105976	-2.36162
CG9083	-0.303704	-2.13953	-2.36569	0.0181958	0.105976	-2.36161
Ste:CG33246	-0.303015	-2.14171	-2.36555	0.0182027	0.105976	-2.36147
SPH93	0.674436	0.705314	2.36488	0.0182259	0.105976	2.361
asRNA:CR45046	-0.305207	-1.88666	-2.36508	0.0182281	0.105976	-2.36095
Ir76a	0.316559	3.0932	2.36527	0.0182299	0.105976	2.36092
asRNA:CR45807	-0.303387	-2.13953	-2.36497	0.0182311	0.105976	-2.36089
CG31269	-0.355492	-1.61479	-2.36472	0.0182324	0.105976	-2.36086
tRNA:Phe-GAA-1-1	-0.303615	-2.14098	-2.36483	0.0182378	0.105976	-2.36076
asRNA:CR44106	-0.302998	-2.14171	-2.36475	0.0182416	0.105976	-2.36068
asRNA:CR46020	-0.303017	-2.14171	-2.36466	0.0182462	0.105976	-2.36058
eRF1	0.169497	7.33047	2.36453	0.0182465	0.105976	2.36058
tRNA:Ala-AGC-2-10	-0.305101	-2.05343	-2.36457	0.0182502	0.105976	-2.3605
kat-60L1	0.27927	3.23888	2.36544	0.0182512	0.105976	2.36048
obst-I	-0.302856	-2.14098	-2.36441	0.0182585	0.105976	-2.36033
CG45766	-0.303396	-2.14098	-2.36435	0.0182613	0.105976	-2.36028
tRNA:Phe-GAA-1-5	-0.31121	-2.13072	-2.36425	0.0182648	0.105976	-2.36021
asRNA:CR44018	0.339993	-0.0779367	2.36494	0.018267	0.105976	2.36016
Su(Ste):CR42411	-0.302911	-2.14171	-2.36419	0.0182693	0.105976	-2.36011
homer	0.212741	6.73785	2.36457	0.0182744	0.105976	2.36001
tRNA:Tyr-GTA-1-3	-0.304694	-2.13372	-2.36405	0.0182755	0.105976	-2.35999
tRNA:Gln-CTG-4-1	-0.303863	-2.13938	-2.36386	0.0182853	0.105976	-2.35979
tRNA:Val-CAC-2-6	-0.303443	-2.14025	-2.36362	0.0182971	0.105976	-2.35955
lncRNA:CR44294	-0.351418	-1.26652	-2.36336	0.0182993	0.105976	-2.3595
nwk	0.251326	7.31882	2.36427	0.018309	0.105976	2.35931
tRNA:Arg-CCT-1-2	-0.302867	-2.14171	-2.36329	0.0183136	0.105976	-2.35922
asRNA:CR43478	-0.30352	-2.13589	-2.36328	0.0183139	0.105976	-2.35921
DIP-alpha	0.275053	1.58557	2.36335	0.0183234	0.105976	2.35902
Agpat2	0.194553	5.08693	2.36274	0.0183374	0.105976	2.35873
cdc14	0.233635	6.51809	2.36272	0.0183444	0.105976	2.35859
Su(Ste):CR42406	-0.302742	-2.13977	-2.36246	0.0183541	0.105976	-2.3584
tRNA:Ser-AGA-2-5	-0.30557	-2.13658	-2.36242	0.018356	0.105976	-2.35836
tRNA:Gly-TCC-1-3	-0.304086	-2.12922	-2.36241	0.0183566	0.105976	-2.35835
Su(Ste):CR42409	-0.30274	-2.13977	-2.36225	0.0183643	0.105976	-2.35819
egl	0.191049	6.59693	2.36211	0.0183713	0.105976	2.35805
l(3)76BDm	0.220629	3.87924	2.36244	0.0183777	0.105976	2.35792
asRNA:CR43471	-0.302631	-2.14098	-2.36197	0.0183783	0.105976	-2.35791
Vps2	0.161429	5.28823	2.36166	0.0183823	0.105976	2.35783
Mbs	0.188761	7.54676	2.36212	0.018389	0.105976	2.35769
lncRNA:CR44762	-0.305027	-2.12848	-2.36148	0.0184019	0.105976	-2.35743
scaRNA:MeU1:95C-A24	-0.302653	-2.14025	-2.36146	0.0184033	0.105976	-2.3574
tRNA:Cys-GCA-4-1	-0.303673	-2.0759	-2.36141	0.0184052	0.105976	-2.35736
CR45777	-0.303709	-2.13226	-2.36141	0.0184058	0.105976	-2.35735
His1:CG33804	-0.302827	-2.14171	-2.36125	0.0184139	0.105976	-2.35719
asRNA:CR43609	-0.304233	-2.13712	-2.3608	0.0184357	0.105976	-2.35675
lncRNA:CR46299	-0.332631	-1.39386	-2.36082	0.0184388	0.105976	-2.35669
Mst77Y-13	-0.302538	-2.14098	-2.36074	0.0184391	0.105976	-2.35668
asRNA:CR45995	-0.302536	-2.1388	-2.3607	0.018441	0.105976	-2.35664
CR32821	-0.30291	-2.14098	-2.36066	0.0184429	0.105976	-2.3566
inv	0.321785	2.33691	2.36076	0.0184474	0.105976	2.35651
GstT4	0.19281	6.38105	2.3595	0.018495	0.106212	2.35556
CG7065	0.221281	4.84342	2.35937	0.0185036	0.106225	2.35538
CG33120	0.273914	5.02844	2.3593	0.0185169	0.106231	2.35512
RagC-D	0.187427	3.72025	2.35952	0.0185227	0.106231	2.355
asRNA:CR44850	-0.307136	-2.10401	-2.35899	0.0185237	0.106231	-2.35498
lncRNA:CR46349	-0.330166	-1.57663	-2.35884	0.0185374	0.106257	-2.3547
CG6123	0.266807	2.72134	2.3596	0.018541	0.106257	2.35463
CG7600	0.173578	5.75602	2.3582	0.0185544	0.106272	2.35437
CG14383	-0.360282	0.87539	-2.35815	0.0185565	0.106272	-2.35432
pigs	0.2809	6.67401	2.35834	0.0185734	0.106333	2.35398
hzg	0.179085	6.32139	2.35812	0.018581	0.106339	2.35383
Awh	0.315312	1.67187	2.35765	0.0186071	0.10638	2.35331
asRNA:CR44416	-0.301676	-2.1388	-2.35723	0.0186133	0.10638	-2.35319
CG32485	0.175793	5.3994	2.35747	0.0186226	0.10638	2.353
g	0.185989	6.37925	2.35731	0.0186241	0.10638	2.35297
vig2	0.194922	7.12037	2.35735	0.0186383	0.10638	2.35269
lncRNA:CR45582	-0.312093	-1.88867	-2.35666	0.0186395	0.10638	-2.35266
CG9759	0.585326	3.01832	2.35668	0.0186437	0.10638	2.35258
CG4174	-0.304711	-2.13153	-2.35656	0.0186455	0.10638	-2.35254
CG1690	0.499682	2.85412	2.35674	0.018653	0.10638	2.35239
asRNA:CR44168	-0.302681	-2.13662	-2.35637	0.0186557	0.10638	-2.35234
Ns3	0.214185	4.76761	2.35637	0.018665	0.10638	2.35215
lncRNA:CR44765	-0.322984	-1.87936	-2.35604	0.0186699	0.10638	-2.35206
CG6204	0.207179	4.27735	2.35588	0.0186712	0.10638	2.35203
CR45773	-0.301436	-2.1388	-2.35563	0.0186932	0.106444	-2.35159
CG33774	0.245131	2.30198	2.3557	0.0186952	0.106444	2.35155
CR45946	-0.302267	-2.1405	-2.35513	0.0187178	0.106518	-2.3511
tRNA:Cys-GCA-1-1	-0.304813	-2.1347	-2.35497	0.0187256	0.106518	-2.35095
Fcp3C	-0.545612	1.06306	-2.355	0.0187333	0.106518	-2.3508
lncRNA:CR45958	-0.343778	-1.68858	-2.35469	0.0187369	0.106518	-2.35072
CG7798	-0.302806	-2.13517	-2.35469	0.01874	0.106518	-2.35066
Nost	0.197741	5.85977	2.35398	0.0187656	0.106608	2.35016
CG42458	0.272717	3.83493	2.35454	0.0187713	0.106608	2.35004
snoRNA:Or-ACA8	-0.304818	-2.09138	-2.3539	0.0187805	0.106608	-2.34986
RabX5	0.350272	1.40839	2.3542	0.0187902	0.106608	2.34967
tRNA:Lys-CTT-1-11	-0.305218	-2.11589	-2.35332	0.0188071	0.106608	-2.34933
CG43999	-0.302374	-2.13796	-2.35295	0.0188271	0.106608	-2.34894
asRNA:CR44144	-0.302473	-2.133	-2.35282	0.0188337	0.106608	-2.34881
Obp84a	-0.339849	-1.08016	-2.35246	0.0188408	0.106608	-2.34867
yip2	0.197585	7.76291	2.35304	0.0188412	0.106608	2.34866
tRNA:Phe-GAA-1-3	-0.301321	-2.13192	-2.35265	0.0188426	0.106608	-2.34863
PheRS-m	0.182148	3.8417	2.35312	0.018846	0.106608	2.34856
tRNA:Ala-AGC-2-4	-0.302931	-2.13905	-2.35256	0.0188467	0.106608	-2.34855
lncRNA:CR43984	-0.32651	-1.56589	-2.35247	0.0188529	0.106608	-2.34843
tRNA:Asp-GTC-1-8	-0.30086	-2.13953	-2.3522	0.0188654	0.106608	-2.34818
5SrRNA:CR33407	-0.301324	-2.13662	-2.35206	0.018872	0.106608	-2.34805
5SrRNA:CR33441	-0.301324	-2.13662	-2.35206	0.018872	0.106608	-2.34805
CkIIalpha	0.181211	6.56805	2.35174	0.0188812	0.106608	2.34787
CR46189	-0.302514	-2.14171	-2.35181	0.0188846	0.106608	-2.3478
CG2698	0.175774	6.88959	2.35195	0.018895	0.106608	2.3476
CG43998	-0.302266	-2.13735	-2.35146	0.0189025	0.106608	-2.34745
CG46025	-0.392028	1.68572	-2.35103	0.0189129	0.106608	-2.34724
path	0.19116	8.72521	2.3512	0.0189153	0.106608	2.3472
CG10151	0.274759	3.52842	2.35162	0.0189164	0.106608	2.34717
asRNA:CR17025	-0.296527	-1.99433	-2.35115	0.0189224	0.106608	-2.34706
CG13532	0.261961	3.10793	2.35155	0.0189361	0.106608	2.34679
CG13358	-0.334806	-1.03243	-2.3506	0.0189423	0.106608	-2.34666
CG43251	-0.42409	-0.652597	-2.35056	0.0189433	0.106608	-2.34664
CG4945	0.223945	4.06986	2.35061	0.0189453	0.106608	2.34661
5SrRNA-Psi:CR33363	-0.319095	-2.049	-2.35042	0.0189565	0.106608	-2.34639
CG7739	0.208762	5.98876	2.35077	0.0189597	0.106608	2.34632
CG6184	0.24563	5.38138	2.35118	0.0189602	0.106608	2.34631
lncRNA:CR45279	-0.326874	-1.45927	-2.35034	0.0189608	0.106608	-2.3463
tRNA:Asp-GTC-1-12	-0.3022	-2.13251	-2.34972	0.0189904	0.106738	-2.34572
lncRNA:CR45709	-0.322606	-2.04557	-2.3495	0.0190083	0.106781	-2.34537
CR40601	-0.302841	-2.13807	-2.34922	0.0190156	0.106781	-2.34522
tRNA:Arg-TCG-3-4	-0.304688	-2.1369	-2.34907	0.0190232	0.106781	-2.34508
CG6656	0.223513	5.85599	2.34968	0.0190276	0.106781	2.34499
asRNA:CR43812	-0.300674	-2.13942	-2.34895	0.0190299	0.106781	-2.34494
nahoda	0.240846	6.48087	2.34889	0.0190429	0.106817	2.34469
Exd2	0.202794	4.31586	2.34818	0.019069	0.106863	2.34418
tRNA:Lys-TTT-2-5	-0.300215	-2.13793	-2.34812	0.0190723	0.106863	-2.34411
CG4766	0.263265	3.57485	2.34868	0.0190761	0.106863	2.34404
CG13437	0.331522	0.773412	2.34797	0.0190767	0.106863	2.34403
asRNA:CR44266	-0.319252	-1.80685	-2.34742	0.0191062	0.106957	-2.34345
asRNA:CR46266	-0.301349	-2.13953	-2.34737	0.01911	0.106957	-2.34338
tRNA:Arg-CCT-1-3	-0.302718	-2.13768	-2.34726	0.019115	0.106957	-2.34328
CG16908	0.240122	2.15127	2.34735	0.0191193	0.106957	2.3432
mura	0.230473	7.03506	2.34729	0.0191442	0.107061	2.34271
lncRNA:CR45269	-0.31488	-1.82695	-2.34628	0.0191602	0.107108	-2.3424
tRNA:Asp-GTC-1-7	-0.300268	-2.14098	-2.34629	0.0191655	0.107108	-2.3423
tRNA:Ile-AAT-1-3	-0.310837	-2.11058	-2.34569	0.019194	0.10721	-2.34174
H2.0	-0.321035	-0.113511	-2.34567	0.0191967	0.10721	-2.34169
CG8929	0.196988	6.73312	2.34536	0.0192204	0.107307	2.34123
CG43338	-0.344034	-1.0862	-2.34475	0.0192328	0.107337	-2.34099
CG33722	-0.301793	-2.13444	-2.34485	0.0192387	0.107337	-2.34087
CG33229	0.232823	5.00228	2.34435	0.0192563	0.107399	2.34053
CR34285	-0.408712	-0.484197	-2.34381	0.0192876	0.107538	-2.33992
CG8149	0.206003	4.63188	2.34348	0.019298	0.10756	2.33972
RpS15Ab	0.178269	4.9379	2.3431	0.0193195	0.107565	2.33931
lncRNA:CR44753	-0.336729	-1.9147	-2.34319	0.0193202	0.107565	-2.33929
tRNA:Asn-GTT-1-8	-0.30371	-2.13592	-2.34325	0.0193209	0.107565	-2.33928
SLC5A11	0.202964	5.14427	2.34314	0.0193247	0.107565	2.33921
lncRNA:CR45476	-0.327663	-1.79525	-2.34295	0.0193345	0.107583	-2.33902
CG12081	0.184892	4.71229	2.34298	0.0193459	0.107611	2.3388
CG12590	-0.409172	-0.917172	-2.34201	0.0193801	0.107736	-2.33814
nrv2	0.21977	7.9224	2.34275	0.0193814	0.107736	2.33811
CG43391	-0.313852	-2.11562	-2.3411	0.0194287	0.107963	-2.3372
Sam-S	0.200355	6.2907	2.34172	0.0194354	0.107964	2.33707
CG9346	0.203442	4.67155	2.34057	0.0194483	0.10799	2.33682
GluRIIA	0.266518	3.40685	2.34048	0.019453	0.10799	2.33673
lncRNA:CR44655	-0.328271	-1.97062	-2.34044	0.0194623	0.108006	-2.33656
BomS3	0.262159	7.47988	2.34004	0.019476	0.108046	2.33629
Ggamma30A	0.205791	10.2922	2.34085	0.0194936	0.108053	2.33596
CG42835	-0.309588	-2.12273	-2.33988	0.0194948	0.108053	-2.33593
Bsg	0.189599	8.64064	2.34008	0.0194973	0.108053	2.33588
asRNA:CR42871	-0.30258	-2.11874	-2.33973	0.0195033	0.108053	-2.33577
CDC50	0.165517	5.9601	2.33935	0.0195164	0.10809	2.33552
CG18213	-0.353955	1.80012	-2.33962	0.0195336	0.108123	-2.33519
bru3	0.241603	6.40275	2.33997	0.0195353	0.108123	2.33516
asRNA:CR45871	-0.30089	-2.13832	-2.33898	0.019542	0.108124	-2.33503
lncRNA:TS25	-0.310887	-1.9972	-2.33874	0.0195537	0.108153	-2.3348
Vha16-3	-0.339727	-1.15691	-2.33847	0.0195742	0.108226	-2.33441
GCS2alpha	0.191274	8.40036	2.33869	0.01958	0.108226	2.3343
CG34178	-0.302319	-2.13493	-2.33799	0.0195932	0.108254	-2.33405
retm	0.208669	7.00319	2.33826	0.019605	0.108254	2.33382
CG14671	0.19826	3.43162	2.33786	0.0196064	0.108254	2.3338
ICA69	0.257634	3.95533	2.33824	0.0196202	0.108254	2.33353
Efa6	0.243087	7.17467	2.33785	0.0196212	0.108254	2.33351
lncRNA:CR44213	-0.306077	-2.11362	-2.33738	0.0196241	0.108254	-2.33346
CG31636	0.3706	3.13074	2.33718	0.0196422	0.108261	2.33311
CG12491	-0.304862	-2.1308	-2.33704	0.0196426	0.108261	-2.33311
PVRAP	0.297032	3.83125	2.33772	0.0196448	0.108261	2.33306
BuGZ	0.182657	6.56569	2.33707	0.0196595	0.108306	2.33278
Akt1	0.184425	4.59818	2.33695	0.0196799	0.108362	2.33239
lncRNA:CR45614	-0.316134	-1.63821	-2.33617	0.0196878	0.108362	-2.33224
lncRNA:CR44616	-0.309389	-2.12483	-2.33608	0.0196917	0.108362	-2.33217
CG1561	0.225867	5.96882	2.33685	0.0196956	0.108362	2.3321
lncRNA:CR45200	-0.343827	-1.57517	-2.33542	0.0197184	0.10845	-2.33166
sei	0.207828	4.8884	2.33604	0.0197247	0.10845	2.33154
mEFTu2	0.172784	5.33591	2.33514	0.0197357	0.108475	2.33133
U4-U6-60K	0.226904	2.85027	2.33514	0.01975	0.108517	2.33106
CG4239	0.199303	5.84874	2.33474	0.0197581	0.108518	2.33091
Prat2	0.274712	7.60603	2.33532	0.0197631	0.108518	2.33082
Gasz	0.204029	4.47615	2.33438	0.0197742	0.108543	2.3306
Manf	0.167785	5.72601	2.3343	0.0197901	0.108572	2.3303
IKKbeta	0.207303	3.93755	2.33401	0.0197987	0.108572	2.33014
CG11178	0.193337	4.35372	2.33385	0.0197991	0.108572	2.33013
Rbp6	0.217441	7.87438	2.33487	0.0198062	0.108576	2.33
Vps13	0.236006	6.34431	2.33376	0.0198138	0.108581	2.32986
CG2211	0.209098	3.50808	2.33335	0.0198342	0.108581	2.32947
asRNA:CR45960	-0.315834	-1.81751	-2.3333	0.0198349	0.108581	-2.32946
lncRNA:CR44820	-0.299682	-2.13589	-2.33331	0.0198393	0.108581	-2.32937
nom	-0.280585	2.71693	-2.33308	0.0198398	0.108581	-2.32936
lncRNA:CR34046	-0.324758	-1.61259	-2.33301	0.0198463	0.108581	-2.32924
CR43211	-0.300098	-2.12538	-2.33292	0.0198587	0.108613	-2.32901
CG17598	0.191611	5.50144	2.33252	0.0198842	0.108717	2.32853
lncRNA:CR44766	-0.316179	-1.47172	-2.33134	0.0199315	0.108935	-2.32764
lncRNA:CR44747	-0.304227	-2.11728	-2.33144	0.0199371	0.108935	-2.32753
CG42808	0.234885	5.35683	2.33086	0.0199587	0.108949	2.32712
Cbp53E	0.254532	6.88564	2.33172	0.0199597	0.108949	2.32711
CG7924	-0.336968	-0.435903	-2.33083	0.0199612	0.108949	-2.32708
tRNA:Ala-AGC-2-9	-0.295337	-2.09874	-2.33092	0.019966	0.108949	-2.32699
asRNA:CR46099	-0.300158	-2.13008	-2.3306	0.0199819	0.109001	-2.32669
CG10011	0.255105	5.88045	2.33096	0.0199927	0.109024	2.32648
Trim9	0.246618	3.83978	2.32994	0.0200392	0.109241	2.32561
CG43924	-0.299337	-2.13769	-2.32937	0.0200475	0.109251	-2.32546
BomS4	0.538114	4.13729	2.32901	0.0200613	0.10929	2.3252
yata	0.203209	6.47472	2.32873	0.0200731	0.109319	2.32498
SMC3	0.201145	5.29242	2.32818	0.0201007	0.109389	2.32446
lncRNA:CR45387	-0.324666	-1.96365	-2.32819	0.0201089	0.109389	-2.32431
Ir10a	-0.35297	-1.1308	-2.32795	0.0201123	0.109389	-2.32425
lncRNA:CR44736	-0.315004	-1.89046	-2.32777	0.0201316	0.109389	-2.32389
snoRNA:Psi18S-1377c	-0.306206	-1.63743	-2.32758	0.0201323	0.109389	-2.32387
CstF50	-0.227851	3.13705	-2.32748	0.0201366	0.109389	-2.32379
CG3764	0.209309	6.04547	2.32782	0.0201397	0.109389	2.32373
PKD	0.209919	6.28093	2.32823	0.020145	0.109389	2.32364
pyd3	0.210317	5.47185	2.32748	0.0201538	0.109389	2.32347
Tep4	0.238343	6.63782	2.32828	0.0201551	0.109389	2.32345
asRNA:CR46048	-0.32269	-1.74902	-2.32699	0.0201646	0.109389	-2.32327
brp	0.27151	7.39292	2.32792	0.0201698	0.109389	2.32317
Tpst	0.224324	4.57531	2.32688	0.0201763	0.109389	2.32305
snoRNA:Or-CD4	-0.320163	-1.7726	-2.32676	0.0201779	0.109389	-2.32302
CG10194	0.206263	3.57009	2.32671	0.0201865	0.1094	2.32286
lncRNA:CR43765	-0.327004	-1.66971	-2.32557	0.0202392	0.10965	-2.32188
shi	0.182744	8.47945	2.32643	0.020247	0.109656	2.32174
snoRNA:Me28S-A30	-0.303867	-2.04904	-2.32498	0.0202838	0.109719	-2.32106
lncRNA:CR46079	-0.311267	-1.77511	-2.32494	0.0202853	0.109719	-2.32103
tRNA:Pro-AGG-1-7	-0.300559	-2.13057	-2.32485	0.0202885	0.109719	-2.32097
Indy	0.182356	7.34073	2.32462	0.0202941	0.109719	2.32087
Pdcd4	0.17171	7.62131	2.32475	0.0202966	0.109719	2.32082
tRNA:Arg-ACG-1-10	-0.299834	-2.13356	-2.32467	0.0202981	0.109719	-2.32079
CG18367	-0.416151	0.26535	-2.32441	0.0203281	0.109846	-2.32024
CG3165	0.27923	3.88594	2.32402	0.020335	0.109847	2.32011
lncRNA:CR44948	-0.305106	-2.07965	-2.32361	0.0203553	0.109889	-2.31973
ninaC	0.231813	10.5476	2.32443	0.0203559	0.109889	2.31972
Dyrk2	0.270191	6.66455	2.32321	0.0203709	0.109934	2.31945
CG10413	0.190961	6.05429	2.323	0.0203816	0.109956	2.31925
CG43923	-0.29899	-2.13526	-2.3224	0.0204209	0.110133	-2.31852
RpII140	0.192947	4.3606	2.32233	0.0204488	0.110175	2.31801
Kr-h2	0.182671	4.55494	2.32237	0.020453	0.110175	2.31793
CG42357	-0.335415	-1.78895	-2.3216	0.0204547	0.110175	-2.3179
CG15308	-0.292591	-2.01014	-2.32182	0.0204552	0.110175	-2.31789
lncRNA:CR45280	-0.36186	-1.10368	-2.32144	0.0204669	0.110202	-2.31768
lncRNA:CR44769	-0.331015	-1.73431	-2.3212	0.020476	0.110202	-2.31751
CG8839	0.160908	6.66674	2.32132	0.0204802	0.110202	2.31743
asRNA:CR46096	-0.300947	-2.11595	-2.32111	0.02049	0.11022	-2.31725
CG9095	0.320379	3.32888	2.3206	0.0205078	0.110255	2.31693
Men	0.224723	9.42229	2.32125	0.0205098	0.110255	2.31689
lncRNA:CR44446	-0.318109	-1.92398	-2.32028	0.0205285	0.11032	-2.31655
GlyS	0.197634	7.83401	2.31994	0.0205434	0.110365	2.31627
lncRNA:CR45318	-0.298486	-2.13348	-2.31935	0.0205867	0.110551	-2.31548
lncRNA:CR46239	-0.336531	-0.996949	-2.31902	0.0205994	0.110551	-2.31525
BBS1	-0.350719	-0.0926917	-2.31869	0.0206107	0.110551	-2.31504
lncRNA:CR43644	-0.309348	-2.0619	-2.31882	0.0206128	0.110551	-2.315
chp	0.239755	9.52028	2.31952	0.020621	0.110551	2.31485
5SrRNA:CR33367	-0.296829	-2.12379	-2.31856	0.0206297	0.110551	-2.31469
CG15373	-0.391566	-1.04812	-2.31843	0.0206327	0.110551	-2.31464
AP-2sigma	0.182781	3.54161	2.31888	0.0206377	0.110551	2.31455
CG2157	0.342973	2.20542	2.31841	0.0206379	0.110551	2.31454
lncRNA:CR45374	-0.299951	-2.13568	-2.31803	0.0206579	0.11062	-2.31418
lncRNA:CR44937	-0.30989	-1.92603	-2.3179	0.0206641	0.11062	-2.31407
CG13086	0.265177	3.56074	2.31746	0.0206871	0.110665	2.31365
lncRNA:CR45607	-0.298592	-2.11657	-2.31743	0.0206907	0.110665	-2.31358
asRNA:CR45648	-0.297895	-2.1296	-2.3173	0.0206984	0.110665	-2.31344
CG7556	0.151704	5.86693	2.31725	0.0206989	0.110665	2.31343
CG12099	0.171854	7.28028	2.31689	0.0207186	0.11072	2.31307
asRNA:CR45376	-0.327436	-1.67617	-2.31659	0.0207278	0.11072	-2.31291
Act57B	0.227198	9.97142	2.31649	0.0207328	0.11072	2.31282
Larp4B	0.197035	7.3908	2.31674	0.0207359	0.11072	2.31276
CR43385	-0.295711	-2.13575	-2.31619	0.0207591	0.110806	-2.31234
CG31111	-0.277946	1.6564	-2.3159	0.0207667	0.110806	-2.3122
CG10384	0.334176	4.45443	2.31657	0.0207797	0.110806	2.31196
CG5348	-0.372302	0.666251	-2.31562	0.0207939	0.110806	-2.31171
Mulk	0.177264	4.307	2.31521	0.0208013	0.110806	2.31157
dac	0.263123	4.40242	2.31617	0.0208014	0.110806	2.31157
bin	-0.363017	-0.19866	-2.31514	0.0208049	0.110806	-2.31151
Helz	0.212044	7.11184	2.31572	0.0208106	0.110806	2.3114
CG44243	-0.297784	-2.13735	-2.31522	0.0208119	0.110806	-2.31138
asRNA:CR46054	-0.298031	-2.13275	-2.31484	0.020833	0.110868	-2.311
CG34429	-0.313203	-2.09328	-2.31472	0.0208369	0.110868	-2.31093
sbRNA:1	-0.302262	-2.07019	-2.31455	0.0208474	0.110889	-2.31074
dy	-0.418919	-0.46601	-2.31403	0.0208663	0.110947	-2.3104
tRNA:Pro-AGG-1-6	-0.298684	-2.13611	-2.31404	0.0208771	0.110947	-2.3102
lncRNA:CR43605	-0.332204	-0.869165	-2.31409	0.0208784	0.110947	-2.31018
CG13607	0.261477	6.98407	2.31401	0.020889	0.110968	2.30998
lncRNA:CR44889	-0.323574	-1.25487	-2.31344	0.0208989	0.110985	-2.30981
Shab	0.242241	7.07093	2.31395	0.0209279	0.111063	2.30928
lncRNA:CR46209	-0.30176	-2.1138	-2.313	0.0209346	0.111063	-2.30916
CG15701	0.327716	1.28423	2.31285	0.0209401	0.111063	2.30906
Spn43Ab	0.233308	8.00752	2.31304	0.0209402	0.111063	2.30906
CG11191	0.228335	4.02689	2.31338	0.0209582	0.111098	2.30874
CG34134	0.307671	4.59538	2.31308	0.0209656	0.111098	2.3086
gd	-0.402937	-0.400252	-2.31238	0.0209834	0.111098	-2.30828
Inos	0.208989	8.42197	2.31237	0.0209981	0.111098	2.30802
lncRNA:CR46116	-0.321312	-1.80243	-2.31167	0.0210076	0.111098	-2.30785
CG9084	-0.466271	1.15258	-2.31172	0.0210182	0.111098	-2.30766
Fur2	0.1972	7.16948	2.31137	0.0210294	0.111098	2.30746
snRNA:U5:35D	-0.297829	-2.12775	-2.31126	0.0210304	0.111098	-2.30744
lncRNA:CR44791	-0.30082	-2.09715	-2.31123	0.0210323	0.111098	-2.3074
lin-28	-0.370977	-0.70919	-2.31107	0.0210341	0.111098	-2.30737
CG33156	0.204301	4.87493	2.31106	0.0210351	0.111098	2.30735
tRNA:Arg-ACG-1-6	-0.298309	-2.13905	-2.31114	0.0210373	0.111098	-2.30731
CG42700	0.246017	3.8078	2.31105	0.0210386	0.111098	2.30729
lncRNA:CR43306	-0.359624	-0.825891	-2.31112	0.0210436	0.111098	-2.3072
hwt	0.237256	5.92466	2.31178	0.0210469	0.111098	2.30714
Wdr82	0.190235	4.18765	2.3107	0.0210589	0.111114	2.30693
Rpb12	0.239254	2.60118	2.31076	0.0210633	0.111114	2.30685
ND-51	0.169047	6.51158	2.31109	0.0210832	0.111142	2.30649
tRNA:Tyr-GTA-1-5	-0.302569	-2.11013	-2.30993	0.0211027	0.111142	-2.30614
CG8036	0.205201	9.41928	2.30969	0.0211087	0.111142	2.30603
lncRNA:CR43700	-0.327558	-1.48227	-2.30991	0.0211169	0.111142	-2.30589
CG11247	0.192922	5.51107	2.3098	0.0211184	0.111142	2.30586
Mppe	0.20435	6.62889	2.31045	0.0211202	0.111142	2.30583
asRNA:CR44083	-0.310543	-1.83044	-2.30959	0.0211228	0.111142	-2.30578
CG42326	0.25867	3.82183	2.31012	0.0211283	0.111142	2.30568
Ance-2	-0.336008	-1.46082	-2.30929	0.02113	0.111142	-2.30565
CR46178	-0.298013	-2.12407	-2.30937	0.0211352	0.111142	-2.30556
tRNA:Cys-GCA-1-4	-0.298282	-2.13759	-2.30919	0.0211452	0.111159	-2.30538
snoRNA:Edc3-a	-0.297721	-2.06385	-2.30798	0.0212119	0.111424	-2.30419
asRNA:CR44201	-0.319126	-1.35646	-2.30795	0.0212135	0.111424	-2.30416
lncRNA:CR44464	-0.314876	-1.591	-2.30797	0.0212157	0.111424	-2.30412
tRNA:Ser-AGA-3-1	-0.297059	-2.12682	-2.30768	0.0212301	0.111465	-2.30387
rhea	0.222362	8.14477	2.30756	0.0212524	0.111497	2.30347
Su(Ste):CR42416	-0.299428	-2.13522	-2.30721	0.021256	0.111497	-2.30341
CR45931	-0.300136	-2.1087	-2.30711	0.0212612	0.111497	-2.30331
CG7607	0.236731	4.43706	2.30789	0.021263	0.111497	2.30328
lncRNA:CR44443	-0.317518	-2.04316	-2.3069	0.0212697	0.111497	-2.30316
Glut1	0.224686	6.97124	2.30722	0.021296	0.111599	2.3027
lncRNA:CR43810	-0.325876	-1.20996	-2.30601	0.0213302	0.111703	-2.30209
asRNA:CR46140	-0.301011	-2.04174	-2.30584	0.0213315	0.111703	-2.30206
Pi4KIIIalpha	0.204101	7.63455	2.3063	0.0213359	0.111703	2.30199
unc-45	0.190418	3.27735	2.3058	0.0213568	0.111721	2.30162
asRNA:CR43467	-0.294684	-2.13033	-2.30541	0.0213574	0.111721	-2.30161
CG14857	-0.335761	1.49934	-2.30517	0.0213616	0.111721	-2.30153
CG7430	0.160016	8.55017	2.30504	0.0213662	0.111721	2.30145
lncRNA:CR44643	-0.338313	-1.81432	-2.30473	0.0213946	0.111835	-2.30095
asRNA:CR43735	-0.301104	-2.10089	-2.30459	0.0214026	0.111842	-2.30081
Adk2	-0.309035	-1.12372	-2.30403	0.0214316	0.111958	-2.30029
CR46163	-0.29967	-2.12066	-2.30388	0.0214426	0.111977	-2.3001
CG14431	0.283611	3.86113	2.30445	0.0214539	0.111977	2.2999
lncRNA:CR44465	-0.304935	-2.01779	-2.30363	0.0214554	0.111977	-2.29987
asRNA:CR46109	-0.301023	-2.08838	-2.30337	0.0214675	0.112005	-2.29966
scaRNA:MeU2-G25	-0.29829	-2.11943	-2.30324	0.0214787	0.112028	-2.29946
lncRNA:CR45111	-0.302267	-2.03365	-2.3031	0.0214872	0.112028	-2.29931
Ca-beta	0.244777	4.30056	2.30375	0.0214921	0.112028	2.29923
galectin	0.16871	6.06655	2.30269	0.0214998	0.112033	2.29909
scaf	0.231568	5.81952	2.30306	0.0215292	0.112072	2.29857
Ugt36A1	0.25954	3.54936	2.30219	0.0215298	0.112072	2.29856
CG17597	0.195403	5.13224	2.30189	0.021544	0.112072	2.29831
lncRNA:CR45454	-0.317697	-1.87343	-2.30189	0.0215456	0.112072	-2.29828
CG5435	-0.388372	0.773113	-2.30183	0.0215477	0.112072	-2.29825
UGP	0.209983	8.77908	2.30183	0.0215477	0.112072	2.29825
Nepl9	0.277458	4.03185	2.30151	0.0215734	0.112171	2.2978
snoRNA:Or-CD17	-0.294692	-2.13323	-2.30115	0.021598	0.112244	-2.29736
CG7120	0.210813	5.50312	2.30096	0.0216009	0.112244	2.29731
tRNA:Lys-CTT-1-9	-0.302418	-2.05235	-2.30079	0.021617	0.112287	-2.29703
CG9503	-0.388544	-0.375827	-2.30059	0.0216227	0.112287	-2.29693
Kal1	0.249573	4.51747	2.30039	0.0216403	0.112313	2.29662
CG2519	0.225757	6.88345	2.30043	0.0216519	0.112313	2.29642
asRNA:CR44052	-0.302501	-2.01166	-2.30018	0.0216527	0.112313	-2.29641
AttB	0.574615	2.76417	2.30028	0.0216547	0.112313	2.29637
GAPsec	0.211911	3.63589	2.29994	0.0216614	0.112313	2.29625
CalpA	0.196662	5.94561	2.29998	0.0216797	0.11237	2.29593
Lrrk	0.234731	5.23727	2.30002	0.0216859	0.11237	2.29582
CG34223	-0.299147	-2.12086	-2.29925	0.0217058	0.112412	-2.29548
puml	0.160373	6.55555	2.29926	0.0217148	0.112412	2.29532
CG32537	0.216315	3.38992	2.29888	0.0217161	0.112412	2.2953
Cyp4p2	0.499658	0.616315	2.299	0.0217253	0.112412	2.29514
fus	0.173464	7.21468	2.29859	0.0217319	0.112412	2.29502
tRNA:Gly-GCC-1-5	-0.295128	-2.13736	-2.29876	0.0217346	0.112412	-2.29497
CG15203	0.221127	4.25415	2.29883	0.0217469	0.112419	2.29476
tRNA:Ala-TGC-2-1	-0.296303	-2.12897	-2.29849	0.0217494	0.112419	-2.29472
lncRNA:CR45254	-0.330608	-1.22601	-2.29835	0.0217622	0.112423	-2.29449
CG10005	-0.336027	-0.134983	-2.29827	0.0217637	0.112423	-2.29447
Vha16-2	-0.297447	-2.12174	-2.29809	0.0217721	0.112431	-2.29432
asRNA:CR45663	-0.298486	-2.11135	-2.29788	0.0217831	0.112431	-2.29413
bin3	0.16616	6.50006	2.2978	0.0217908	0.112431	2.29399
asRNA:CR45342	-0.307489	-2.03046	-2.29762	0.0217968	0.112431	-2.29389
Tsr1	0.236649	5.2546	2.29778	0.0218055	0.112431	2.29374
lncRNA:CR46206	-0.317708	-1.9128	-2.29745	0.0218056	0.112431	-2.29374
lncRNA:CR44805	-0.335569	-1.12327	-2.29744	0.0218161	0.112448	-2.29355
Reck	0.270361	3.12279	2.29735	0.0218263	0.112448	2.29338
lncRNA:CR43890	-0.311771	-1.88584	-2.29695	0.0218333	0.112448	-2.29326
Gr64e	-0.299778	-2.12149	-2.29689	0.0218391	0.112448	-2.29315
CG42514	0.222858	4.75415	2.29662	0.0218468	0.112448	2.29302
lncRNA:CR44780	-0.306908	-2.00258	-2.2967	0.0218495	0.112448	-2.29297
lncRNA:CR44796	-0.313894	-1.50193	-2.29652	0.021864	0.112484	-2.29272
Ugt37A1	-0.380932	-0.335956	-2.29646	0.0218704	0.112484	-2.29261
CG17593	0.138728	6.12174	2.29624	0.0218768	0.112484	2.2925
CG42559	-0.299011	-2.12233	-2.29612	0.0218839	0.112484	-2.29238
CG45765	-0.297303	-2.12951	-2.29602	0.0218903	0.112484	-2.29227
Dim1	0.200412	3.29088	2.29584	0.0219073	0.112537	2.29197
asRNA:CR45778	-0.302836	-2.08183	-2.29547	0.0219212	0.112573	-2.29173
sisRNA:2	-0.322757	-1.25009	-2.29465	0.0219582	0.112729	-2.29109
osa	0.212004	7.57515	2.29474	0.0219717	0.112763	2.29086
snRNA:U1:95Cc	-0.36733	-1.43029	-2.29425	0.0220037	0.112882	-2.2903
lncRNA:CR45222	-0.31227	-1.95925	-2.29398	0.0220084	0.112882	-2.29022
His1:CG33834	-0.293886	-2.10412	-2.29352	0.0220327	0.112946	-2.2898
CG5849	0.236533	3.66157	2.29349	0.0220343	0.112946	2.28978
CG3530	0.203652	4.6931	2.29409	0.0220439	0.112955	2.28961
lncRNA:CR44277	-0.314539	-1.81601	-2.29322	0.0220498	0.112955	-2.28951
beat-VII	0.249538	3.16231	2.29373	0.0220679	0.112963	2.2892
lncRNA:CR45685	-0.324728	-1.86192	-2.29288	0.0220703	0.112963	-2.28916
lncRNA:CR45983	-0.31447	-1.98946	-2.2928	0.022074	0.112963	-2.28909
CG45263	0.25347	6.17136	2.29342	0.0220879	0.112963	2.28885
nAChRalpha1	0.259568	5.19095	2.29338	0.0220943	0.112963	2.28874
AdipoR	0.19283	8.70136	2.29286	0.0220944	0.112963	2.28874
asRNA:CR44896	-0.294756	-2.13712	-2.29238	0.0221008	0.112963	-2.28863
lncRNA:CR46083	-0.335102	-1.28162	-2.2923	0.0221087	0.112963	-2.2885
lncRNA:CR45334	-0.328451	-1.51548	-2.29219	0.0221124	0.112963	-2.28843
CG5455	0.19182	6.81842	2.29229	0.0221247	0.112991	2.28822
CG14313	-0.345857	-0.743484	-2.29158	0.0221372	0.112991	-2.28801
lncRNA:CR43892	-0.295692	-2.13084	-2.29173	0.0221382	0.112991	-2.28799
CR7448	-0.322256	-1.59846	-2.29134	0.0221536	0.113035	-2.28772
CG6225	0.210863	4.79159	2.29106	0.0221853	0.113162	2.28718
CG42287	-0.405776	-0.174032	-2.2907	0.0222015	0.11321	-2.2869
Mob2	0.182833	8.03046	2.29129	0.0222088	0.113213	2.28678
CG14200	0.212226	6.82687	2.29029	0.0222245	0.113241	2.28651
lncRNA:CR44618	-0.334927	-1.4077	-2.2901	0.022228	0.113241	-2.28645
CG34423	0.308443	1.42905	2.28971	0.0222447	0.113266	2.28616
Usp12-46	0.189094	3.21838	2.29034	0.0222465	0.113266	2.28613
CngB	0.224292	4.51974	2.29006	0.0222707	0.113354	2.28572
Syt4	0.242219	6.89789	2.29004	0.0222823	0.113379	2.28552
lncRNA:CR45634	-0.310925	-1.76393	-2.28841	0.022331	0.113592	-2.28469
Cpr92A	-0.423323	-0.111585	-2.28798	0.0223455	0.113602	-2.28444
trh	0.268878	3.53413	2.28834	0.0223557	0.113602	2.28427
snoRNA:Me28S-G3113a	-0.317285	-1.79224	-2.28777	0.0223576	0.113602	-2.28424
CG6409	0.239937	8.76983	2.28834	0.0223606	0.113602	2.28419
snoRNA:Psi28S-1135d	-0.318342	-1.99603	-2.2876	0.0223703	0.113602	-2.28402
Btk29A	0.209915	4.0935	2.28778	0.0223915	0.113602	2.28366
CG17549	0.21231	8.2492	2.28813	0.0223938	0.113602	2.28362
chn	0.218087	7.02795	2.28786	0.0223963	0.113602	2.28358
aralar1	0.180438	7.57032	2.28734	0.0223986	0.113602	2.28354
lncRNA:CR32553	-0.354208	-0.371197	-2.28778	0.0224013	0.113602	-2.28349
Skeletor	0.322256	4.30512	2.2869	0.0224083	0.113603	2.28338
lncRNA:CR45591	-0.306079	-2.00887	-2.28662	0.0224304	0.113607	-2.283
CG10512	0.213298	5.62403	2.28664	0.0224355	0.113607	2.28291
snRNA:U7	-0.30363	-2.02901	-2.28645	0.0224424	0.113607	-2.2828
SPARC	0.212939	8.3094	2.2867	0.0224437	0.113607	2.28277
lncRNA:CR45808	-0.384751	-0.651214	-2.28658	0.0224452	0.113607	-2.28275
CG10962	0.290831	2.69875	2.28642	0.0224499	0.113607	2.28267
asRNA:CR46138	-0.293143	-2.13105	-2.28596	0.0224751	0.1137	-2.28224
CG12213	0.173017	5.72231	2.28621	0.022486	0.113701	2.28206
snoRNA:Me28S-U2134b	-0.297592	-1.87871	-2.28551	0.0224924	0.113701	-2.28195
CG42258	0.181428	6.92794	2.28596	0.0224963	0.113701	2.28188
CG1572	0.182934	5.90987	2.28522	0.0225067	0.113701	2.28171
tRNA:Gln-CTG-3-1	-0.297938	-2.09513	-2.28531	0.0225115	0.113701	-2.28162
asRNA:CR46018	-0.294534	-2.12235	-2.28525	0.0225163	0.113701	-2.28154
Art8	-0.304457	-1.3434	-2.28473	0.0225356	0.113764	-2.28122
5.8SrRNA-Psi:CR45857	-0.294542	-2.13008	-2.28479	0.0225437	0.11377	-2.28108
asRNA:CR43433	-0.325927	-1.30822	-2.28465	0.0225557	0.113797	-2.28088
CG45060	-0.377658	-0.699399	-2.2843	0.022563	0.113799	-2.28075
snoRNA:Psi28S-3316c	-0.293133	-2.12767	-2.28419	0.0225792	0.113824	-2.28048
lncRNA:CR45578	-0.31696	-1.73697	-2.28414	0.0225816	0.113824	-2.28044
snoRNA:Psi18S-525a	-0.295553	-2.09264	-2.284	0.0225893	0.113825	-2.28031
Fer2LCH	0.189119	9.41372	2.28375	0.0225956	0.113825	2.2802
Sac1	0.157551	6.89398	2.28361	0.0226077	0.113843	2.28
lncRNA:CR44534	-0.33393	-1.19829	-2.28366	0.022616	0.113843	-2.27986
Nnf1b	-0.401845	0.347766	-2.28357	0.0226279	0.113843	-2.27966
CG14913	-0.383188	-0.588248	-2.28305	0.0226346	0.113843	-2.27955
tRNA:Glu-CTC-6-1Psi	-0.295165	-2.11209	-2.28315	0.0226415	0.113843	-2.27943
Kul	0.255092	6.36745	2.28354	0.0226478	0.113843	2.27932
beta-Man	0.172839	4.57377	2.28357	0.0226492	0.113843	2.2793
lncRNA:CR34052	-0.309978	-2.05796	-2.28291	0.0226537	0.113843	-2.27922
olf186-M	0.186935	4.0731	2.28316	0.0226674	0.113868	2.27899
lncRNA:CR44530	-0.31494	-1.73999	-2.28257	0.0226745	0.113868	-2.27888
ema	0.175593	6.08785	2.2823	0.0226875	0.113868	2.27866
lncRNA:CR45698	-0.308833	-2.0207	-2.28216	0.022696	0.113868	-2.27851
Vha100-1	0.182986	5.61473	2.28293	0.0226991	0.113868	2.27846
asRNA:CR44124	-0.310399	-1.64334	-2.28189	0.0227039	0.113868	-2.27838
Sec15	0.185713	4.35093	2.28183	0.0227066	0.113868	2.27834
fbp	0.2225	7.15199	2.2815	0.0227432	0.113987	2.27772
CG33062	-0.332531	-0.224115	-2.28094	0.0227594	0.113987	-2.27745
Strn-Mlck	0.255517	6.3449	2.28161	0.0227603	0.113987	2.27743
msps	0.226624	7.50284	2.28122	0.0227612	0.113987	2.27742
BobA	-0.347823	-1.76539	-2.28084	0.0227655	0.113987	-2.27735
snoRNA:Psi18S-1377a	-0.318227	-1.42437	-2.28075	0.0227713	0.113987	-2.27725
lncRNA:CR32657	-0.394933	-0.231037	-2.28076	0.0227839	0.113999	-2.27704
qtc	0.199108	7.15775	2.28134	0.0227875	0.113999	2.27698
CG17841	0.186723	8.24753	2.28098	0.0227949	0.114002	2.27686
mms4	-0.385006	0.0336202	-2.28071	0.0228032	0.114009	-2.27672
cbc	0.184704	4.03573	2.28008	0.0228163	0.114037	2.2765
lncRNA:CR45441	-0.306655	-2.04392	-2.27978	0.022837	0.114037	-2.27615
lncRNA:CR45950	-0.293064	-2.13275	-2.27976	0.0228417	0.114037	-2.27607
Nf-YA	0.221334	2.66248	2.27989	0.0228475	0.114037	2.27598
CG16979	0.220152	3.50295	2.27987	0.0228598	0.114037	2.27577
CR46160	-0.301834	-2.11906	-2.27932	0.0228666	0.114037	-2.27566
CG33253	-0.33247	-0.289212	-2.27938	0.0228725	0.114037	-2.27556
ssx	0.197594	6.93906	2.27945	0.0228747	0.114037	2.27552
Gos28	0.178291	4.0884	2.2787	0.022908	0.114037	2.27497
lncRNA:CR44607	-0.310362	-1.9945	-2.27855	0.0229104	0.114037	-2.27493
lncRNA:CR44921	-0.311684	-1.3849	-2.2786	0.0229166	0.114037	-2.27482
NaCP60E	0.23489	7.60825	2.27925	0.022921	0.114037	2.27475
Cyp6w1	0.2803	6.89429	2.27888	0.02294	0.114037	2.27443
C1GalTA	0.178033	5.41301	2.27784	0.0229465	0.114037	2.27432
FASN1	0.248246	10.8755	2.27841	0.0229568	0.114037	2.27415
asRNA:CR44182	-0.310111	-1.39678	-2.27767	0.0229703	0.114037	-2.27393
CG18327	0.278075	3.13249	2.2777	0.0229743	0.114037	2.27386
lncRNA:CR45416	-0.305023	-1.95051	-2.27749	0.0229782	0.114037	-2.2738
Cyp4d2	-0.308399	-2.01899	-2.27719	0.0229901	0.114037	-2.2736
Ercc1	-0.308933	1.42839	-2.277	0.0229947	0.114037	-2.27352
Vps28	0.178832	5.34187	2.27694	0.0229986	0.114037	2.27346
Fbl6	0.197606	5.4629	2.27721	0.0230009	0.114037	2.27342
tRNA:Gly-GCC-1-9	-0.292593	-2.13977	-2.27697	0.0230089	0.114037	-2.27329
Rpb5	0.225649	2.58183	2.27714	0.0230164	0.114037	2.27316
AttC	0.654384	3.89588	2.27683	0.0230188	0.114037	2.27312
Tsp42Eg	0.200952	4.58152	2.27652	0.0230295	0.114037	2.27294
Phm	0.158229	7.34228	2.27724	0.0230311	0.114037	2.27292
lncRNA:CR44604	-0.3092	-2.05532	-2.27652	0.0230313	0.114037	-2.27292
CG6791	0.212356	5.66247	2.27658	0.0230374	0.114037	2.27281
snoRNA:Or-aca1	-0.313324	-1.58694	-2.27628	0.0230379	0.114037	-2.27281
lncRNA:CR43456	-0.37451	-0.743766	-2.27635	0.0230484	0.114037	-2.27263
CG14995	0.236065	6.89246	2.27611	0.0230602	0.114037	2.27244
CG8160	-0.366983	-0.409278	-2.27589	0.0230633	0.114037	-2.27238
CG13641	0.34285	2.24726	2.27584	0.0230651	0.114037	2.27235
snoRNA:Me28S-G980	-0.292309	-2.12113	-2.27598	0.0230665	0.114037	-2.27233
asRNA:CR43872	-0.295853	-2.08004	-2.27596	0.0230686	0.114037	-2.2723
tRNA:Gly-TCC-1-4	-0.295662	-2.12983	-2.27596	0.0230689	0.114037	-2.27229
Lerp	0.211278	6.21241	2.27604	0.0230689	0.114037	2.27229
lncRNA:CR45328	-0.30488	-2.07519	-2.27557	0.0230889	0.114085	-2.27196
tRNA:Met-CAT-2-1	-0.294148	-2.11912	-2.27553	0.0230942	0.114085	-2.27187
UQCR-C1	0.16699	7.26009	2.27617	0.0231014	0.114085	2.27175
CG15249	-0.341503	-1.12939	-2.27514	0.0231124	0.114085	-2.27157
lncRNA:CR45684	-0.290509	-1.99748	-2.27528	0.0231129	0.114085	-2.27156
CG18766	0.212853	4.84753	2.27501	0.0231327	0.114119	2.27124
snoRNA:Psi18S-1295	-0.310379	-1.70962	-2.27465	0.0231363	0.114119	-2.27118
Gr64d	-0.296652	-2.12129	-2.27474	0.0231414	0.114119	-2.27109
CR43310	-0.309854	-2.02986	-2.27452	0.02315	0.114119	-2.27095
CG30480	-0.295328	-2.12621	-2.27453	0.0231541	0.114119	-2.27088
Gr10b	-0.341716	-1.62047	-2.27399	0.02318	0.114162	-2.27045
asRNA:CR45210	-0.303729	-0.627267	-2.27388	0.0231859	0.114162	-2.27036
Pgk	0.173495	8.50794	2.27388	0.0231905	0.114162	2.27028
CG4984	-0.300581	1.21293	-2.27364	0.0231966	0.114162	-2.27018
CG5612	0.287652	5.1252	2.27379	0.0231976	0.114162	2.27016
snoRNA:Me18S-U1356c	-0.298267	-2.04427	-2.27362	0.023204	0.114162	-2.27006
CG4259	0.381869	3.55955	2.27379	0.0232134	0.114175	2.2699
gammaTub23C	0.188147	4.35496	2.27291	0.023242	0.114282	2.26943
lncRNA:CR45483	-0.312303	-1.87448	-2.27285	0.0232547	0.11431	-2.26922
CR46072	-0.307155	-1.92043	-2.27258	0.0232706	0.114355	-2.26896
lncRNA:CR44721	-0.300433	-2.01126	-2.27197	0.0233095	0.114512	-2.26832
SmydA-8	0.199604	4.73293	2.27248	0.0233329	0.114593	2.26794
l(1)G0007	0.216227	3.85052	2.27128	0.02337	0.114742	2.26733
ETH	-0.300087	-2.09245	-2.2705	0.0233967	0.114784	-2.26689
gry	0.191493	5.63769	2.2704	0.0233979	0.114784	2.26687
snRNA:U5:38ABa	-0.293051	-2.12232	-2.27049	0.0233992	0.114784	-2.26685
CG6044	0.192643	6.04697	2.27099	0.0234212	0.114806	2.26649
Coq7	0.162721	5.2045	2.26994	0.0234227	0.114806	2.26647
Tif-IA	0.196	4.07753	2.27044	0.0234312	0.114806	2.26633
unc80	0.276205	7.04459	2.27072	0.0234346	0.114806	2.26627
Tsp29Fa	-0.415822	1.10148	-2.27015	0.0234382	0.114806	-2.26622
CG14651	-0.397042	-0.355267	-2.2698	0.0234465	0.114812	-2.26608
CR40068	-0.295833	-2.07531	-2.26952	0.023458	0.114826	-2.26589
Acp53C14b	-0.60549	1.95032	-2.2693	0.0234629	0.114826	-2.26581
hrg	0.181347	6.59846	2.26931	0.0234804	0.114857	2.26553
CG15890	0.227453	4.08194	2.26965	0.0234878	0.114857	2.26541
snoRNA:CG16892-a	-0.29834	-2.04382	-2.26893	0.02349	0.114857	-2.26537
lncRNA:CR45526	-0.309016	-2.10828	-2.26851	0.0235194	0.114967	-2.26489
asRNA:CR45044	-0.294793	-2.10806	-2.26826	0.0235355	0.115012	-2.26463
CG7484	0.184684	4.9229	2.26814	0.0235578	0.115087	2.26427
lncRNA:CR45551	-0.340494	-1.62421	-2.26759	0.0235698	0.115097	-2.26407
asRNA:CR46065	-0.323941	-1.33231	-2.26751	0.0235736	0.115097	-2.26401
CG30184	-0.350382	0.084084	-2.26699	0.0236038	0.115211	-2.26352
Cpr47Ee	0.306902	3.81953	2.26723	0.0236273	0.115272	2.26314
lncRNA:CR43802	-0.317525	-1.40744	-2.26678	0.0236303	0.115272	-2.26309
lncRNA:CR45417	-0.3233	-1.17902	-2.26643	0.0236389	0.11528	-2.26295
CR45470	-0.331118	-1.50189	-2.26633	0.0236535	0.115306	-2.26271
Nos	0.256434	4.20863	2.26689	0.0236699	0.115306	2.26245
XNP	0.193627	6.58633	2.26612	0.023671	0.115306	2.26243
lncRNA:CR43238	-0.313295	-2.0004	-2.26591	0.0236771	0.115306	-2.26233
NK7.1	0.196014	5.30147	2.26629	0.0236852	0.115306	2.2622
asRNA:CR44998	-0.315513	-1.49218	-2.26563	0.0236891	0.115306	-2.26213
trnE	-0.296281	-2.1157	-2.26568	0.0236926	0.115306	-2.26208
Dp1	0.204586	8.5249	2.26563	0.0237068	0.115328	2.26185
sprt	0.22053	4.52826	2.26557	0.0237111	0.115328	2.26178
kst	0.236258	8.04704	2.2653	0.0237224	0.11533	2.2616
lncRNA:CR44166	-0.313886	-1.75121	-2.265	0.0237354	0.11533	-2.26138
SsRbeta	0.157245	6.54033	2.26484	0.0237377	0.11533	2.26135
snoRNA:Irbp-a	-0.292606	-2.11837	-2.26494	0.023739	0.11533	-2.26133
asRNA:CR30267	-0.342414	-1.40085	-2.26463	0.0237606	0.115401	-2.26098
Dh44-R2	0.239052	2.36054	2.26471	0.0237774	0.115448	2.26071
MED17	0.182758	4.00001	2.26431	0.0237919	0.115486	2.26047
Pgam5-2	-0.329056	-1.08851	-2.26406	0.0238002	0.115492	-2.26034
asRNA:CR46067	-0.294524	-2.10881	-2.26338	0.0238354	0.115607	-2.25977
Klp68D	0.207901	5.30924	2.26349	0.0238424	0.115607	2.25966
CG7408	0.246646	3.8463	2.26345	0.0238465	0.115607	2.25959
Hsl	0.181794	5.94926	2.26269	0.0238712	0.115607	2.2592
lncRNA:CR44611	-0.318558	-1.32154	-2.26283	0.0238751	0.115607	-2.25913
lncRNA:CR45431	-0.333537	-1.70056	-2.2626	0.0238844	0.115607	-2.25898
snoRNA:U29:54Ec	-0.292103	-2.10613	-2.26256	0.0238852	0.115607	-2.25897
CG14407	0.180312	3.7782	2.26305	0.023886	0.115607	2.25896
Egfr	0.215225	7.08551	2.26285	0.0238864	0.115607	2.25895
CG32137	0.193492	5.40691	2.26228	0.0238968	0.115624	2.25878
CG32813	0.210708	5.07316	2.26157	0.0239441	0.11573	2.25802
CG31436	0.35069	3.66855	2.26129	0.0239543	0.11573	2.25786
CG32318	-0.287377	-2.11427	-2.26146	0.0239557	0.11573	-2.25784
snoRNA:Psi18S-640c	-0.291218	-2.13396	-2.26132	0.0239632	0.11573	-2.25772
tRNA:Pro-TGG-1-4	-0.292293	-2.12066	-2.26117	0.0239718	0.11573	-2.25758
GstD1	0.17538	8.38872	2.26119	0.0239726	0.11573	2.25757
asRNA:CR44962	-0.300402	-2.03315	-2.26107	0.0239736	0.11573	-2.25755
CG16903	0.148332	5.40944	2.26105	0.0239743	0.11573	2.25754
Cyp4d14	-0.300982	-2.05272	-2.26053	0.024009	0.115821	-2.25699
asRNA:CR43981	-0.290988	-2.096	-2.26057	0.0240101	0.115821	-2.25697
spdo	-0.331875	0.162455	-2.26041	0.0240214	0.115821	-2.25679
bbc	0.165344	7.21261	2.26027	0.0240268	0.115821	2.2567
TfIIEbeta	0.18853	4.0761	2.2601	0.0240303	0.115821	2.25664
Chi	0.162788	5.60947	2.26001	0.0240349	0.115821	2.25657
lncRNA:CR45645	-0.303042	-1.89535	-2.25957	0.0240685	0.115918	-2.25603
Rnp4F	0.178015	5.43593	2.25943	0.024069	0.115918	2.25603
Tgi	0.181597	4.81871	2.2592	0.0240872	0.115972	2.25574
CG5850	0.187902	5.14158	2.25895	0.0241035	0.116002	2.25548
CG34234	-0.301551	-1.99089	-2.25894	0.0241072	0.116002	-2.25542
CG14915	-0.288672	-2.13589	-2.25847	0.0241419	0.116119	-2.25486
Mlc-c	0.178073	4.96598	2.25893	0.0241476	0.116119	2.25477
snoRNA:Me28S-A774a	-0.303908	-1.84741	-2.25814	0.0241525	0.116119	-2.25469
tRNA:Ile-AAT-1-6	-0.291389	-2.08896	-2.25783	0.0241828	0.116209	-2.25421
Treh	0.188861	8.49269	2.25797	0.024189	0.116209	2.25411
lncRNA:CR43987	-0.316099	-1.86503	-2.25759	0.024195	0.116209	-2.25402
lncRNA:CR45233	-0.322826	-1.23805	-2.25726	0.0242049	0.116209	-2.25386
Upf2	0.202267	5.43008	2.25732	0.0242115	0.116209	2.25376
CG11317	0.242372	4.29055	2.25809	0.024213	0.116209	2.25373
lncRNA:CR45375	-0.307069	-1.61581	-2.2572	0.0242212	0.116214	-2.2536
alpha-Est1	0.202418	4.10164	2.25735	0.0242306	0.116226	2.25345
CR33487	-0.287703	-2.1372	-2.25644	0.0242689	0.116343	-2.25284
CR46272	-0.287703	-2.1372	-2.25644	0.0242689	0.116343	-2.25284
E(spl)mdelta-HLH	-0.327868	-1.78172	-2.25582	0.0242951	0.116435	-2.25243
lncRNA:CR46141	-0.31549	-1.5271	-2.25522	0.024347	0.116563	-2.25161
Gyc89Da	-0.305773	-1.71281	-2.2551	0.0243472	0.116563	-2.25161
ptc	0.245003	3.47653	2.25509	0.0243485	0.116563	2.25158
BomS5	0.350282	4.34166	2.25518	0.02435	0.116563	2.25156
CG11122	0.222459	6.33872	2.25492	0.0243755	0.116563	2.25116
CG12608	0.172011	4.68955	2.25453	0.0243767	0.116563	2.25114
Fmo-1	0.254376	2.88255	2.25492	0.024388	0.116563	2.25096
Pcyt1	0.178496	7.47085	2.25448	0.0243894	0.116563	2.25094
CG15199	-0.318557	-1.70105	-2.25427	0.024396	0.116563	-2.25083
snoRNA:Me28S-A2589c	-0.291928	-2.13206	-2.2542	0.0244092	0.116563	-2.25063
SpdS	0.223134	2.78954	2.25396	0.0244133	0.116563	2.25056
asRNA:CR44071	-0.290692	-2.13178	-2.25411	0.0244153	0.116563	-2.25053
Lcp65Ag3	-0.36067	-1.44213	-2.25401	0.0244197	0.116563	-2.25046
asRNA:CR44386	-0.303227	-2.0309	-2.25395	0.0244199	0.116563	-2.25046
snoRNA:Me18S-A469	-0.298314	-2.05852	-2.25368	0.0244368	0.116611	-2.25019
RhoGEF3	0.235202	6.82919	2.25405	0.0244517	0.116648	2.24996
Oatp30B	0.213859	6.8884	2.2535	0.0244611	0.11666	2.24981
nes	0.168675	5.98298	2.25297	0.02448	0.11669	2.24951
Rheb	0.146565	6.35856	2.25287	0.0244816	0.11669	2.24949
CG43190	-0.317262	-1.9429	-2.25222	0.024528	0.11687	-2.24876
Synj	0.196337	6.6225	2.25266	0.0245356	0.11687	2.24864
CG42272	0.294064	2.11883	2.25216	0.0245423	0.11687	2.24853
lncRNA:CR45608	-0.300712	-2.02343	-2.25198	0.0245473	0.11687	-2.24845
CG11077	-0.303811	-1.72431	-2.25165	0.0245644	0.116918	-2.24818
CG6426	0.231442	6.79553	2.25157	0.0246013	0.117044	2.24761
2SrRNA:CR45864	-0.288479	-2.13832	-2.251	0.0246127	0.117044	-2.24743
flfl	0.203959	6.90386	2.25067	0.0246372	0.117044	2.24704
hng1	0.192376	3.35622	2.25106	0.0246402	0.117044	2.247
CG14860	-0.327803	-0.797761	-2.25037	0.0246427	0.117044	-2.24696
snoRNA:CG31191-a	-0.287666	-2.13832	-2.25034	0.024655	0.117044	-2.24677
tRNA:Ser-TGA-1-1	-0.288452	-2.13566	-2.25032	0.0246564	0.117044	-2.24674
Calr	0.148556	9.06419	2.25006	0.0246598	0.117044	2.24669
asRNA:CR45397	-0.287909	-2.13323	-2.24992	0.0246813	0.117044	-2.24635
CG13096	0.248422	4.75436	2.25036	0.0246814	0.117044	2.24635
CG31041	-0.557742	1.14995	-2.2503	0.024685	0.117044	-2.2463
Ge-1	0.212696	4.0343	2.25018	0.0246885	0.117044	2.24624
tRNA:Gly-GCC-1-11	-0.288495	-2.13832	-2.24979	0.0246899	0.117044	-2.24622
kek6	0.228647	5.18115	2.25047	0.0246919	0.117044	2.24619
asRNA:CR44160	-0.294656	-2.08146	-2.24958	0.0247023	0.117044	-2.24603
lncRNA:CR45543	-0.306542	-1.95327	-2.2495	0.0247033	0.117044	-2.24601
tRNA:Arg-CCT-1-1	-0.288202	-2.13575	-2.24929	0.024722	0.117099	-2.24572
trnP	-0.300018	-2.05161	-2.24902	0.0247346	0.117125	-2.24552
CG32017	0.271137	5.88448	2.24954	0.0247474	0.117153	2.24532
snoRNA:Psi18S-841c	-0.29008	-2.12413	-2.24868	0.0247595	0.117177	-2.24513
CG44098	0.251402	4.47173	2.24876	0.0247779	0.1172	2.24485
CCT2	0.207562	6.56006	2.2489	0.0247786	0.1172	2.24484
pcm	0.220843	5.78634	2.24808	0.0248	0.117269	2.2445
CG44290	-0.316167	-1.88721	-2.24782	0.0248102	0.117283	-2.24434
phyl	0.247556	3.93863	2.24743	0.0248861	0.117534	2.24317
CG3225	0.254226	2.70148	2.24648	0.0248889	0.117534	2.24312
TTLL3B	-0.525507	1.60075	-2.24648	0.0248891	0.117534	-2.24312
E(spl)malpha-BFM	-0.361578	-1.01917	-2.24652	0.0248915	0.117534	-2.24308
CG11313	-0.333522	-1.54805	-2.24626	0.0249077	0.117577	-2.24283
Trpgamma	-0.323966	1.40994	-2.24597	0.0249223	0.117591	-2.24261
RpS26	0.18185	10.2613	2.24613	0.0249293	0.117591	2.2425
Idgf2	0.198561	7.3857	2.24623	0.0249349	0.117591	2.24241
CR14578	-0.301851	-1.87154	-2.24577	0.0249388	0.117591	-2.24235
msn	0.188659	7.39737	2.24565	0.0249611	0.117663	2.242
CG4116	-0.300257	-2.09905	-2.24484	0.0250044	0.117808	-2.24133
Droj2	0.155819	8.75217	2.24483	0.0250061	0.117808	2.24131
Pih1D1	0.162359	5.89488	2.24444	0.0250215	0.117847	2.24107
CG10903	-0.257239	0.181492	-2.24478	0.025047	0.117934	-2.24068
Nedd4	0.184375	7.22592	2.24405	0.025072	0.11798	2.24029
Tom	-0.515044	-0.886559	-2.24372	0.0250756	0.11798	-2.24024
CG12121	0.180323	6.23356	2.24349	0.0250818	0.11798	2.24014
CG2533	-0.391298	0.803638	-2.24344	0.025085	0.11798	-2.24009
Debcl	0.159822	5.24249	2.24332	0.0251098	0.118028	2.23971
Neurochondrin	0.213266	5.63745	2.24298	0.0251149	0.118028	2.23963
agt	-0.235841	2.45671	-2.24304	0.0251166	0.118028	-2.23961
sli	0.250462	6.51114	2.24328	0.0251447	0.118062	2.23917
CG31457	-0.248029	2.74679	-2.24247	0.0251473	0.118062	-2.23913
wol	0.158291	4.8379	2.24265	0.0251485	0.118062	2.23911
PGRP-SA	0.248816	2.37219	2.24299	0.0251522	0.118062	2.23906
asRNA:CR45800	-0.291338	-2.10831	-2.24231	0.0251685	0.118106	-2.23881
CG46395	-0.30398	-1.09226	-2.24187	0.0251893	0.118154	-2.23849
asRNA:CR46069	-0.303018	-2.02608	-2.24193	0.0251929	0.118154	-2.23843
lncRNA:CR45293	-0.299453	-1.84169	-2.24167	0.0252114	0.118207	-2.23815
CG33333	-0.291727	-2.10902	-2.24116	0.0252442	0.118239	-2.23764
E(bx)	0.223845	5.37417	2.24159	0.0252494	0.118239	2.23757
Piezo	0.232425	6.33488	2.2413	0.0252543	0.118239	2.23749
CG5397	0.259872	5.71643	2.24129	0.0252621	0.118239	2.23737
Pmi	-0.29556	-2.08271	-2.24076	0.0252678	0.118239	-2.23728
lncRNA:CR45234	-0.318382	-1.28948	-2.2408	0.0252729	0.118239	-2.23721
CG7824	0.255264	3.27828	2.24075	0.0252784	0.118239	2.23712
lncRNA:CR45677	-0.309216	-1.63528	-2.24046	0.0252795	0.118239	-2.2371
CG17454	0.175131	3.63778	2.24101	0.0252821	0.118239	2.23706
CG34216	-0.389837	0.284898	-2.24024	0.0253088	0.118283	-2.23666
shep	0.186836	8.79362	2.24084	0.0253108	0.118283	2.23663
CG34001	-0.304549	0.994589	-2.23999	0.0253129	0.118283	-2.23659
CG18809	0.190216	5.35661	2.23976	0.025354	0.118442	2.23597
asRNA:CR44108	-0.302515	-1.6802	-2.23869	0.0253988	0.118618	-2.23528
lncRNA:CR44212	-0.301725	-2.03134	-2.23826	0.0254322	0.118741	-2.23477
CG1607	0.208759	6.35016	2.23839	0.0254566	0.118821	2.2344
Su(Ste):CR42444	-0.287389	-2.1388	-2.23779	0.0254652	0.118828	-2.23427
CG46191	-0.289644	-2.12985	-2.23738	0.0254912	0.118891	-2.23388
CG32201	-0.42624	-0.53169	-2.23717	0.025493	0.118891	-2.23385
Vps20	0.158464	5.02213	2.2368	0.0255216	0.11896	2.23341
L2HGDH	0.171926	5.84177	2.23688	0.025522	0.11896	2.23341
tRNA:Tyr-GTA-1-6	-0.291561	-2.1009	-2.23669	0.0255358	0.118969	-2.2332
SerRS-m	0.200793	2.45319	2.23671	0.0255443	0.118969	2.23307
gol	0.243209	6.16409	2.23702	0.0255492	0.118969	2.233
lncRNA:CR45478	-0.316183	-2.07924	-2.23635	0.0255526	0.118969	-2.23294
lncRNA:CR45918	-0.301236	-1.59337	-2.23644	0.0255687	0.119002	-2.2327
lncRNA:TS6	-0.290299	-2.10151	-2.23599	0.0255825	0.119002	-2.23249
lncRNA:CR43414	-0.341425	-0.908195	-2.23604	0.0255857	0.119002	-2.23244
CG34005	-0.390059	-0.992541	-2.23577	0.0255883	0.119002	-2.2324
SteXh:CG42398	-0.306702	-1.9746	-2.23541	0.0256165	0.1191	-2.23198
lncRNA:CR45316	-0.303402	-1.86082	-2.23449	0.0256804	0.119327	-2.23101
CG15894	0.278315	4.69046	2.23518	0.0256842	0.119327	2.23095
tRNA:Glu-CTC-1-1	-0.294351	-2.1009	-2.23437	0.0256874	0.119327	-2.23091
CG16791	0.20681	5.02031	2.23506	0.0256939	0.119327	2.23081
snoRNA:Me28S-C3420b	-0.302189	-1.98671	-2.23379	0.0257188	0.119409	-2.23043
wtrw	0.221963	6.26964	2.23422	0.0257442	0.119494	2.23005
CG11147	0.248909	6.77478	2.23356	0.0257671	0.119567	2.2297
trnS2	-0.298541	-2.07088	-2.23266	0.0257989	0.11967	-2.22923
snmRNA:157	-0.302351	-1.98049	-2.23244	0.025814	0.11967	-2.229
Balat	-0.288989	-2.12912	-2.23246	0.0258151	0.11967	-2.22898
asRNA:CR45056	-0.302881	-1.29127	-2.23254	0.025818	0.11967	-2.22894
Plc21C	0.213884	7.12505	2.2327	0.0258284	0.119684	2.22878
Sec63	0.159542	5.88607	2.23195	0.0258411	0.119684	2.22859
cnc	0.165197	8.0278	2.23208	0.0258488	0.119684	2.22848
tRNA:Phe-GAA-1-4	-0.286385	-2.13084	-2.23195	0.02585	0.119684	-2.22846
lncRNA:CR43358	-0.41549	-0.7601	-2.23135	0.025889	0.119797	-2.22787
scrt	0.241989	6.26332	2.23218	0.0258891	0.119797	2.22787
CG42759	-0.389761	-0.543476	-2.23118	0.0258958	0.119797	-2.22777
CG33271	-0.315998	-2.01741	-2.23057	0.0259346	0.11991	-2.22719
Blimp-1	0.204076	4.62628	2.23133	0.0259348	0.11991	2.22719
CG43447	-0.328131	-1.58839	-2.23022	0.0259584	0.119937	-2.22683
tRNA:Val-AAC-1-1	-0.288089	-2.13275	-2.23027	0.025961	0.119937	-2.2268
DNApol-epsilon58	-0.35524	0.397606	-2.23064	0.0259665	0.119937	-2.22671
CG6553	-0.303723	-1.90817	-2.23004	0.0259693	0.119937	-2.22667
asRNA:CR44224	-0.305733	-1.84182	-2.22995	0.0259799	0.119952	-2.22651
CG44249	-0.256624	1.38205	-2.22957	0.0259971	0.119966	-2.22625
vilya	-0.333264	-0.58639	-2.22961	0.0259973	0.119966	-2.22625
Npc2e	-0.287475	-2.13153	-2.22962	0.0260043	0.119966	-2.22615
lncRNA:CR44060	-0.292486	-2.04278	-2.22915	0.0260353	0.120074	-2.22568
snoRNA:Psi18S-525g	-0.290574	-2.09281	-2.22902	0.0260423	0.120074	-2.22558
PR-Set7	0.218127	3.34522	2.22894	0.026077	0.120168	2.22506
CG44622	-0.319767	-1.71751	-2.22836	0.0260839	0.120168	-2.22496
Sec8	0.15814	5.90861	2.22824	0.0260842	0.120168	2.22496
Fatp1	0.180631	7.84052	2.22842	0.0261123	0.120264	2.22454
RhoGEF2	0.208902	7.00818	2.22766	0.0261311	0.120273	2.22426
lncRNA:CR32027	-0.346556	-0.548938	-2.22801	0.0261329	0.120273	-2.22423
Ctr1A	0.166412	5.36284	2.2275	0.026136	0.120273	2.22418
CG5550	-0.486928	0.736675	-2.22719	0.0261785	0.120436	-2.22355
CG42581	-0.300008	-2.06568	-2.22659	0.0262028	0.120474	-2.22319
lncRNA:CR44919	-0.303994	-1.90238	-2.2264	0.0262168	0.120474	-2.22299
lncRNA:CR44893	-0.312084	-1.83055	-2.22646	0.0262189	0.120474	-2.22295
tRNA:Val-CAC-2-5	-0.28686	-2.1308	-2.22622	0.0262325	0.120474	-2.22275
asRNA:CR46047	-0.301921	-1.94316	-2.22612	0.0262365	0.120474	-2.22269
lncRNA:CR45453	-0.302087	-1.90809	-2.22597	0.0262374	0.120474	-2.22268
lncRNA:CR45616	-0.282761	-1.64475	-2.22592	0.0262408	0.120474	-2.22263
CG6345	0.213413	3.07859	2.22598	0.0262447	0.120474	2.22257
lncRNA:CR44016	-0.295504	-2.07153	-2.22575	0.0262618	0.120489	-2.22232
lncRNA:CR45606	-0.304164	-1.86212	-2.22558	0.0262655	0.120489	-2.22226
E(spl)m4-BFM	-0.374971	-1.57635	-2.22547	0.0262697	0.120489	-2.2222
lncRNA:CR44279	-0.336335	-1.2102	-2.22553	0.0262817	0.120511	-2.22202
Gbs-70E	0.209402	6.17965	2.22561	0.0263128	0.12062	2.22156
asRNA:CR45366	-0.301466	-1.45416	-2.22472	0.0263259	0.120647	-2.22137
lncRNA:CR45381	-0.315579	-1.85801	-2.22463	0.0263351	0.120656	-2.22123
lncRNA:CR46218	-0.310964	-1.92967	-2.22435	0.0263587	0.120714	-2.22089
CG12219	0.19015	4.08535	2.22431	0.0263622	0.120714	2.22083
pip	-0.442457	1.41858	-2.22403	0.0263778	0.120752	-2.2206
lncRNA:CR45097	-0.312309	-1.54097	-2.22393	0.0263875	0.120762	-2.22046
CG3376	0.199081	6.31181	2.22364	0.0263945	0.120762	2.22036
Slob	0.220599	7.45556	2.22423	0.0264152	0.120824	2.22005
CG11902	0.198989	4.46007	2.22315	0.0264271	0.120845	2.21988
CG31122	0.178535	5.47711	2.22297	0.0264547	0.120938	2.21947
asRNA:CR45041	-0.285522	-2.13396	-2.22263	0.0264745	0.120985	-2.21918
CG34396	0.231986	4.00826	2.22244	0.0264818	0.120985	2.21907
bs	0.194922	4.14156	2.22192	0.0265129	0.120985	2.21862
tRNA:Thr-TGT-2-2	-0.293416	-2.13332	-2.22198	0.0265169	0.120985	-2.21856
lncRNA:CR45386	-0.288158	-2.08544	-2.222	0.0265188	0.120985	-2.21853
CG5890	0.249362	4.00013	2.22261	0.0265247	0.120985	2.21844
tRNA:Asp-GTC-1-1	-0.286351	-2.12864	-2.22185	0.0265269	0.120985	-2.21841
LanB2	0.23953	5.85027	2.22192	0.0265296	0.120985	2.21837
snoRNA:Psi18S-525i	-0.289093	-2.08935	-2.22176	0.0265305	0.120985	-2.21836
lncRNA:CR44858	-0.305582	-1.61587	-2.22168	0.0265403	0.120997	-2.21821
Cc2d2a	-0.336451	0.724927	-2.22082	0.0265851	0.121152	-2.21756
lncRNA:CR45618	-0.292919	-2.01466	-2.22086	0.0265941	0.121152	-2.21743
lncRNA:CR44419	-0.349528	-1.06375	-2.2206	0.0266163	0.121152	-2.2171
CG4341	0.224537	5.49719	2.22128	0.0266219	0.121152	2.21702
lncRNA:CR43940	-0.322616	-1.61919	-2.22038	0.0266246	0.121152	-2.21698
CG33689	-0.292167	-2.10802	-2.22026	0.0266335	0.121152	-2.21685
lbm	0.238562	3.6414	2.22024	0.0266385	0.121152	2.21677
Wnt5	0.242976	4.12808	2.22017	0.0266436	0.121152	2.2167
FucTC	-0.368637	0.908406	-2.21997	0.0266509	0.121152	-2.21659
DptB	0.644033	2.92833	2.2204	0.0266541	0.121152	2.21655
Ttc7	0.179029	5.84102	2.22028	0.0266567	0.121152	2.21651
CG42346	0.263439	4.27267	2.22052	0.0266667	0.121152	2.21636
CG11384	-0.37658	-0.446617	-2.21953	0.0266759	0.121152	-2.21623
RapGAP1	0.213719	6.27961	2.21998	0.0266761	0.121152	2.21623
CG33927	-0.32588	-1.76607	-2.21938	0.0266838	0.121154	-2.21611
snoRNA:Me28S-C3351	-0.298996	-1.88545	-2.21883	0.0267214	0.121277	-2.21556
lncRNA:CR44802	-0.310283	-1.7982	-2.2189	0.0267254	0.121277	-2.21551
lncRNA:CR42756	-0.318474	-1.51496	-2.21884	0.0267328	0.121277	-2.2154
Hers	0.216745	6.67724	2.21906	0.0267473	0.121307	2.21519
tRNA:Arg-ACG-1-4	-0.286637	-2.11802	-2.21841	0.026761	0.121307	-2.21499
lncRNA:CR44797	-0.29737	-2.04318	-2.21837	0.0267613	0.121307	-2.21498
CG17202	0.195932	4.84418	2.21774	0.0268095	0.121492	2.21428
CG14111	-0.33089	-1.54473	-2.21731	0.026826	0.121521	-2.21404
tRNA:Thr-TGT-2-1	-0.288722	-2.09133	-2.21739	0.0268304	0.121521	-2.21398
lncRNA:CR45287	-0.31235	-2.07614	-2.21713	0.0268454	0.12153	-2.21376
Ack	0.193033	6.47254	2.21735	0.0268485	0.12153	2.21371
Cpr67Fb	-0.294889	-2.08161	-2.21701	0.0268543	0.12153	-2.21363
asRNA:CR44358	-0.311248	-1.2469	-2.21691	0.02687	0.121544	-2.2134
CG6726	-0.304078	-1.90948	-2.21667	0.0268719	0.121544	-2.21337
tRNA:Ile-AAT-1-2	-0.283811	-2.12126	-2.21619	0.0269132	0.121666	-2.21277
su(sable)	0.211684	4.07281	2.21657	0.0269135	0.121666	2.21277
CG42518	-0.292357	-2.09595	-2.21562	0.026951	0.121802	-2.21223
trnL1	-0.307529	-1.59884	-2.2154	0.0269583	0.121802	-2.21212
lncRNA:CR45624	-0.290214	-2.12107	-2.21525	0.0269775	0.121824	-2.21184
asRNA:CR45343	-0.320028	-1.56521	-2.21527	0.0269777	0.121824	-2.21184
Dtg	0.326732	2.21096	2.21488	0.0269973	0.121871	2.21156
snoRNA:Me28S-G3255b	-0.299734	-1.90637	-2.21476	0.0270029	0.121871	-2.21148
Mpi	0.156723	6.28015	2.21491	0.0270116	0.121878	2.21135
Hsc70-2	0.382182	2.19478	2.21482	0.0270375	0.121928	2.21098
CG45490	-0.31743	-1.22446	-2.21442	0.0270398	0.121928	-2.21094
CG31274	-0.291219	-2.03934	-2.21414	0.027051	0.121928	-2.21078
lncRNA:CR44608	-0.32049	-1.51931	-2.21402	0.0270523	0.121928	-2.21076
CR43381	-0.28849	-2.09796	-2.21406	0.0270592	0.121928	-2.21066
lncRNA:CR45632	-0.303892	-1.95006	-2.21357	0.0270893	0.12203	-2.21023
crn	0.156988	5.07704	2.21314	0.0271134	0.122106	2.20988
CG44006	0.359296	1.81671	2.21289	0.0271356	0.122172	2.20956
l(3)73Ah	0.198682	3.14652	2.21286	0.027161	0.12224	2.2092
tRNA:Leu-CAA-2-1	-0.282309	-2.13252	-2.21246	0.0271721	0.12224	-2.20904
snoRNA:Psi18S-1377b	-0.314927	-1.45631	-2.21225	0.0271726	0.12224	-2.20903
pain	0.185253	5.15229	2.21216	0.0271822	0.12225	2.20889
CG5618	0.220513	6.43583	2.21186	0.0272191	0.122351	2.20836
CG3224	-0.157699	5.09797	-2.21165	0.0272192	0.122351	-2.20836
Sox100B	-0.35278	0.34824	-2.21101	0.0272588	0.122496	-2.20779
lncRNA:CR46087	-0.309524	-1.82353	-2.21103	0.0272682	0.122505	-2.20766
Tim23	0.152169	6.4983	2.21133	0.0273068	0.122645	2.2071
RhoGAP54D	-0.347368	2.27744	-2.21029	0.0273497	0.122801	-2.20649
AP-1mu	0.166075	4.02653	2.21021	0.0273595	0.122801	2.20635
wnd	0.190522	6.13596	2.21003	0.0273636	0.122801	2.20629
p130CAS	0.200713	5.73044	2.20945	0.0273797	0.12284	2.20606
lncRNA:CR43661	-0.351709	-1.17191	-2.20944	0.0273886	0.122847	-2.20593
CR43727	-0.309001	-0.0392903	-2.20908	0.0274034	0.122872	-2.20572
Tsp42Ee	0.164483	7.63723	2.20888	0.027409	0.122872	2.20564
pre-rRNA:CR45846	-0.282866	-2.12368	-2.20876	0.0274297	0.122931	-2.20535
Lcch3	0.238953	3.65219	2.20924	0.0274455	0.122955	2.20512
mRpS17	0.17229	4.04736	2.20804	0.0274753	0.122955	2.2047
snoRNA:Psi18S-525b	-0.283214	-2.13857	-2.20788	0.0274905	0.122955	-2.20448
lncRNA:CR45694	-0.286937	-2.1219	-2.20777	0.0274961	0.122955	-2.2044
lncRNA:CR44272	-0.297191	-1.98589	-2.20736	0.0275206	0.122955	-2.20405
CG13078	-0.522311	-0.453237	-2.20721	0.0275238	0.122955	-2.20401
frj	0.168507	6.45932	2.20772	0.0275254	0.122955	2.20398
AQP	0.23008	4.92516	2.20732	0.0275288	0.122955	2.20394
CG42867	-0.360394	-0.249265	-2.20735	0.027531	0.122955	-2.20391
lncRNA:CR45656	-0.292025	-2.04422	-2.20717	0.0275344	0.122955	-2.20386
CG12866	-0.378096	-0.406918	-2.20719	0.0275482	0.122955	-2.20366
snoRNA:Psi28S-1192b	-0.302614	-1.59205	-2.20683	0.0275508	0.122955	-2.20362
CG14483	-0.312346	0.264742	-2.2068	0.0275537	0.122955	-2.20358
CG15317	-0.291172	1.79142	-2.20678	0.0275552	0.122955	-2.20356
Vha36-1	0.162946	5.2796	2.20749	0.0275574	0.122955	2.20353
snoRNA:abba-a	-0.286234	-2.12263	-2.20678	0.0275653	0.122955	-2.20342
CG5789	0.225465	4.5383	2.2072	0.0275672	0.122955	2.20339
tsr	0.16997	7.23807	2.20705	0.0275677	0.122955	2.20338
CG6067	0.214337	6.67374	2.20657	0.0275893	0.123018	2.20308
CG6244	-0.32904	-1.26035	-2.20571	0.0276311	0.123134	-2.20248
CG31633	0.210647	3.31512	2.20578	0.0276367	0.123134	2.2024
lncRNA:TS20	-0.302746	-1.75054	-2.20576	0.0276376	0.123134	-2.20239
lncRNA:CR44344	-0.344229	-1.63946	-2.20554	0.0276542	0.123155	-2.20216
Mef2	0.193687	6.60623	2.2058	0.0276601	0.123155	2.20207
lncRNA:CR44979	-0.307386	-1.52877	-2.20543	0.0276645	0.123155	-2.20201
lncRNA:CR45115	0.317842	-0.119876	2.20516	0.0276993	0.123277	2.20152
lncRNA:CR43627	-0.338538	-1.02464	-2.20482	0.0277089	0.123287	-2.20138
S6KL	0.210161	5.26721	2.20447	0.0277266	0.123305	2.20113
CR41507	-0.329604	-1.55044	-2.20426	0.0277335	0.123305	-2.20104
ph-p	0.220193	3.28112	2.20475	0.0277351	0.123305	2.20101
az2	-0.232108	2.98454	-2.20404	0.0277472	0.123326	-2.20084
Sfp24Bb	-0.505966	0.658583	-2.20368	0.0277737	0.123361	-2.20047
CG11113	-0.375078	-0.498333	-2.20357	0.0277848	0.123361	-2.20031
Nop60B	0.247957	5.92379	2.20418	0.0277877	0.123361	2.20027
ND-B14.5AL	-0.349439	-0.719223	-2.20373	0.027788	0.123361	-2.20027
snoRNA:Me18S-G1952	-0.286668	-2.07462	-2.20352	0.0277921	0.123361	-2.20021
tRNA:Ala-AGC-2-3	-0.282306	-2.13865	-2.20348	0.0277996	0.123361	-2.2001
lncRNA:CR45238	-0.311214	-1.37964	-2.20342	0.0278073	0.123362	-2.19999
CG3999	0.370744	4.69007	2.2031	0.0278146	0.123362	2.19989
babo	0.188088	6.46605	2.20292	0.0278449	0.123377	2.19946
asRNA:CR44847	-0.284113	-2.12524	-2.20281	0.0278462	0.123377	-2.19945
fne	0.239247	6.77639	2.20354	0.027849	0.123377	2.19941
CG1578	0.168942	7.08561	2.20282	0.0278505	0.123377	2.19939
lncRNA:CR45640	-0.285974	-2.09775	-2.20267	0.027855	0.123377	-2.19932
Edg78E	-0.393962	-0.586241	-2.20237	0.0278657	0.123391	-2.19917
chas	0.206934	5.9398	2.20239	0.0278788	0.123417	2.19899
asRNA:CR45896	-0.284185	-2.12671	-2.20214	0.0278938	0.123429	-2.19878
lncRNA:CR41352	-0.287009	-2.10165	-2.20211	0.0278963	0.123429	-2.19874
lncRNA:CR45443	-0.282544	-2.14171	-2.20188	0.0279124	0.123467	-2.19852
CR42530	-0.299145	-1.94249	-2.20139	0.0279451	0.12356	-2.19806
OtopLa	0.213866	7.70003	2.20212	0.0279482	0.12356	2.19801
Ugt49B1	0.245355	5.40611	2.201	0.0279965	0.123733	2.19734
CG15741	-0.28647	-2.08577	-2.20058	0.0280022	0.123733	-2.19726
Cpr47Ef	0.336586	3.78513	2.19999	0.0280336	0.123828	2.19682
Cf2	0.19119	6.25584	2.20004	0.0280386	0.123828	2.19675
mRpL24	0.151805	4.80898	2.19978	0.0280492	0.123842	2.1966
CG10405	-0.438711	0.25724	-2.19964	0.0280612	0.123853	-2.19643
asRNA:CR45827	-0.296571	-2.02243	-2.1996	0.0280714	0.123853	-2.19629
asRNA:CR43683	-0.290016	-1.49182	-2.19946	0.0280787	0.123853	-2.19618
tRNA:Ser-GCT-1-1	-0.282531	-2.1405	-2.1994	0.0280885	0.123853	-2.19605
lncRNA:CR45687	-0.295821	-2.01263	-2.19932	0.0280917	0.123853	-2.196
CG8314	0.152451	4.80491	2.19917	0.0280964	0.123853	2.19594
CR43176	-0.288234	-2.11174	-2.19916	0.028104	0.123854	-2.19583
snoRNA:Or-ACA7	-0.282412	-2.13662	-2.1987	0.0281389	0.123975	-2.19534
Cyp9c1	-0.29397	-2.07227	-2.19831	0.0281623	0.124045	-2.19502
Sesn	0.183842	7.23135	2.19787	0.0281854	0.124102	2.1947
CG11537	0.187813	7.10711	2.1983	0.0281968	0.124102	2.19454
tRNA:Gly-TCC-2-2	-0.283737	-2.13374	-2.19771	0.0282098	0.124102	-2.19436
CG6833	-0.223389	3.43936	-2.19735	0.0282231	0.124102	-2.19417
lncRNA:CR44857	-0.288237	-2.1261	-2.19742	0.0282294	0.124102	-2.19408
goe	0.163748	5.76873	2.19717	0.0282427	0.124102	2.1939
asRNA:CR43767	-0.281667	-2.14098	-2.19705	0.0282571	0.124102	-2.1937
Exn	0.202588	7.15483	2.19726	0.0282607	0.124102	2.19365
lncRNA:CR45642	-0.29432	-1.99442	-2.19671	0.0282788	0.124102	-2.1934
mei-P26	0.194361	5.92755	2.19733	0.0282878	0.124102	2.19327
mtt	0.257989	3.99524	2.1973	0.0282895	0.124102	2.19325
lncRNA:CR44596	-0.317045	-1.67358	-2.19645	0.0282972	0.124102	-2.19314
tRNA:Gln-TTG-2-1	-0.287133	-2.10177	-2.1963	0.0283109	0.124102	-2.19295
TwdlT	0.356908	2.31654	2.19611	0.0283151	0.124102	2.19289
Nepl4	0.337602	5.1764	2.19611	0.02832	0.124102	2.19282
lncRNA:CR45900	-0.297062	-2.08337	-2.1961	0.0283217	0.124102	-2.1928
CG32425	0.187896	7.79005	2.19608	0.0283267	0.124102	2.19273
tRNA:Ala-AGC-1-1	-0.302271	-1.86569	-2.19603	0.0283285	0.124102	-2.19271
Ctr9	0.16513	6.73568	2.19591	0.0283337	0.124102	2.19264
CG8080	0.167947	5.15486	2.19568	0.0283427	0.124102	2.19251
tRNA:Glu-CTC-3-4	-0.281463	-2.14098	-2.19573	0.0283513	0.124102	-2.19239
asRNA:CR45814	-0.294466	-2.03084	-2.19566	0.0283528	0.124102	-2.19237
lncRNA:CR43498	-0.305633	-1.6335	-2.19562	0.0283588	0.124102	-2.19229
Afti	0.204175	5.69487	2.19546	0.0283696	0.124102	2.19214
OdsH	-0.319841	-0.444314	-2.19538	0.0283741	0.124102	-2.19207
asRNA:CR45798	-0.289145	-2.05689	-2.19532	0.0283775	0.124102	-2.19203
CG43145	-0.392151	-0.317182	-2.19521	0.028381	0.124102	-2.19198
CG7737	0.229803	3.75888	2.19503	0.0283891	0.124102	2.19187
tRNA:Ser-GCT-2-1	-0.280562	-2.12745	-2.19519	0.0283914	0.124102	-2.19184
CG6693	0.181564	4.89229	2.19516	0.0284037	0.124123	2.19167
CG9253	0.183807	4.1625	2.1952	0.0284213	0.124168	2.19142
lncRNA:CR45471	-0.28746	-2.05599	-2.19459	0.0284315	0.12417	-2.19128
Tango11	0.160954	6.16637	2.19437	0.0284367	0.12417	2.19121
Cog3	0.187893	4.76393	2.19423	0.0284463	0.12418	2.19108
Gclc	0.173315	6.80009	2.19397	0.028477	0.124249	2.19065
CG13068	-0.356878	-0.825566	-2.19392	0.0284772	0.124249	-2.19065
scaRNA:PsiU6-40	-0.292837	-2.09915	-2.19382	0.0284864	0.124257	-2.19052
lncRNA:CR45324	-0.297776	-1.82158	-2.19336	0.0285201	0.124345	-2.19006
snoRNA:Me28S-A2486	-0.282629	-2.13478	-2.19337	0.0285216	0.124345	-2.19004
tRNA:Asn-GTT-1-10	-0.281477	-2.13953	-2.19308	0.0285422	0.124403	-2.18975
lncRNA:CR44110	-0.300698	-1.80534	-2.19245	0.028587	0.124565	-2.18914
tRNA:Val-CAC-1-1	-0.280992	-2.13905	-2.19233	0.0285971	0.124576	-2.189
tRNA:Trp-CCA-2-2	-0.280911	-2.1388	-2.19195	0.0286245	0.124647	-2.18862
CG42537	-0.294042	-2.05205	-2.19183	0.0286283	0.124647	-2.18857
lncRNA:CR45641	-0.293436	-1.88786	-2.19167	0.0286421	0.124675	-2.18838
tRNA:Val-AAC-1-2	-0.282939	-2.13806	-2.19072	0.0287141	0.124884	-2.18739
snoRNA:Or-CD11c	-0.285227	-2.05983	-2.19044	0.0287288	0.124884	-2.18719
CG31221	0.236095	7.40336	2.1912	0.0287341	0.124884	2.18712
Su(Ste):CR42415	-0.280994	-2.14014	-2.19026	0.0287471	0.124884	-2.18694
asRNA:CR45890	-0.286676	-2.08773	-2.19014	0.0287543	0.124884	-2.18684
CG1077	-0.564722	0.528584	-2.19014	0.0287557	0.124884	-2.18682
lncRNA:CR45529	-0.300806	-2.07576	-2.19011	0.0287564	0.124884	-2.18681
lncRNA:CR40719	-0.288972	-2.08374	-2.19008	0.0287582	0.124884	-2.18678
tRNA:Val-CAC-2-2	-0.280794	-2.14171	-2.18988	0.0287745	0.124884	-2.18656
tRNA:Asp-GTC-1-3	-0.280794	-2.14171	-2.18988	0.0287745	0.124884	-2.18656
CR46190	-0.280794	-2.14171	-2.18988	0.0287745	0.124884	-2.18656
lncRNA:CR45688	-0.293882	-2.01645	-2.18973	0.0287834	0.124884	-2.18644
CG9902	0.273756	3.54903	2.18974	0.028788	0.124884	2.18638
tRNA:Thr-AGT-1-3	-0.280865	-2.14098	-2.1896	0.0287953	0.124884	-2.18628
CG6707	0.152647	6.55461	2.18921	0.0288213	0.12496	2.18592
lncRNA:CR43475	-0.317282	-1.06266	-2.1891	0.028831	0.12496	-2.18579
l(1)G0289	0.172846	5.74314	2.18962	0.0288351	0.12496	2.18573
CG1677	0.170434	7.20637	2.18838	0.0288848	0.125142	2.18506
TwdlZ	-0.346431	-1.59284	-2.18804	0.0288964	0.125145	-2.1849
CR46179	-0.280893	-2.13986	-2.18805	0.0289078	0.125145	-2.18474
CG43156	-0.339419	-0.049144	-2.18808	0.0289122	0.125145	-2.18468
lncRNA:CR43970	-0.311962	-1.80475	-2.18792	0.0289154	0.125145	-2.18464
Ctl1	0.176705	5.18112	2.18774	0.0289231	0.125146	2.18453
CG12155	0.184357	4.70192	2.18752	0.0289356	0.125163	2.18436
lncRNA:CR45216	-0.293405	-2.02316	-2.18753	0.0289421	0.125163	-2.18427
Fis1	0.17994	5.80346	2.18713	0.0289706	0.125179	2.18389
CG9636	0.198539	5.61892	2.18735	0.0289727	0.125179	2.18386
Dbp80	0.162765	5.54523	2.18695	0.0289754	0.125179	2.18382
Dlc90F	0.156456	5.75045	2.18686	0.0289826	0.125179	2.18372
CG46192	-0.28148	-2.13502	-2.18701	0.0289835	0.125179	-2.18371
CG16926	0.319998	7.02515	2.18674	0.0290003	0.125219	2.18348
Ugt302K1	0.316733	1.23795	2.18646	0.0290116	0.125236	2.18333
Syx13	0.156679	5.12563	2.18615	0.0290334	0.125297	2.18303
ScsbetaA	0.168954	9.19471	2.18607	0.0290565	0.125365	2.18272
clu	0.210657	6.66261	2.1861	0.0290656	0.125371	2.1826
CG43783	0.223025	5.34475	2.18559	0.02908	0.12538	2.1824
Naus	0.197046	5.82751	2.18569	0.0290881	0.12538	2.18229
CR4575	-0.334875	-1.76028	-2.18542	0.0290903	0.12538	-2.18226
tRNA:Ser-GCT-2-4	-0.280056	-2.14098	-2.18535	0.0291063	0.125414	-2.18204
CG1638	-0.370515	1.39425	-2.18503	0.0291163	0.125414	-2.18191
tRNA:Asn-GTT-1-6	-0.289534	-2.07271	-2.18507	0.0291245	0.125414	-2.1818
asRNA:CR44054	-0.312512	-1.33382	-2.18498	0.0291282	0.125414	-2.18175
Vps8	0.1936	4.5573	2.18578	0.0291375	0.125421	2.18162
link	-0.496922	0.0221792	-2.1846	0.0291518	0.12545	-2.18143
CG8372	0.158305	4.61586	2.18357	0.0292326	0.125695	2.18034
shn	0.212226	6.36448	2.18363	0.0292345	0.125695	2.18031
Spn28Dc	0.212955	5.09326	2.18402	0.029237	0.125695	2.18028
lncRNA:CR44691	-0.293215	-1.86294	-2.18326	0.0292473	0.125695	-2.18014
tRNA:Tyr-GTA-1-8	-0.283112	-2.12509	-2.18338	0.0292501	0.125695	-2.1801
Tsp42Ei	0.21299	4.75402	2.1834	0.0292539	0.125695	2.18005
snoRNA:Tudor-SN-a	-0.338762	-0.913628	-2.18302	0.0292639	0.125701	-2.17991
CG7300	-0.292723	-2.0314	-2.18293	0.029279	0.125701	-2.17971
Nep3	0.206775	5.52793	2.18357	0.0292846	0.125701	2.17963
lncRNA:CR43714	-0.30912	-1.49914	-2.18296	0.0292854	0.125701	-2.17962
PH4alphaEFB	0.179283	5.78963	2.18237	0.0293151	0.125776	2.17922
mRpL1	0.169797	4.66632	2.18241	0.0293181	0.125776	2.17918
Br140	0.22731	5.17345	2.18225	0.0293284	0.125788	2.17904
POLDIP2	0.176575	6.05473	2.18183	0.029354	0.125865	2.1787
CG13409	0.194697	4.18234	2.18248	0.0293723	0.125884	2.17845
asRNA:CR45830	-0.287518	-2.09239	-2.18125	0.029408	0.125884	-2.17797
Lcp65APsi	-0.283224	-2.13322	-2.18116	0.029415	0.125884	-2.17788
lncRNA:CR32661	-0.397892	-0.0798279	-2.18117	0.029417	0.125884	-2.17785
CG10918	-0.356153	-1.25885	-2.18099	0.0294195	0.125884	-2.17782
dsx-c73A	-0.382629	-0.856944	-2.18091	0.0294261	0.125884	-2.17773
CG7071	-0.286177	-2.10015	-2.18095	0.0294281	0.125884	-2.1777
CG17568	0.210049	3.23108	2.1808	0.0294294	0.125884	2.17769
lncRNA:CR43132	-0.315505	-1.50022	-2.18088	0.0294361	0.125884	-2.1776
Su(Ste):CR45794	-0.279952	-2.13953	-2.18084	0.0294392	0.125884	-2.17756
scaRNA:MeU2-48	-0.290331	-1.83533	-2.18084	0.0294414	0.125884	-2.17753
EloC	0.160834	6.06664	2.18052	0.0294503	0.125889	2.17741
snRNA:U2:38ABb	-0.280806	-2.12768	-2.18022	0.0294847	0.126004	-2.17694
NimB3	0.263094	2.79105	2.18001	0.0295038	0.126053	2.17669
tzn	0.146709	5.94728	2.1798	0.0295268	0.126085	2.17638
CG10343	0.182169	4.09028	2.17944	0.0295307	0.126085	2.17633
CG15358	-0.38627	-0.100211	-2.17989	0.0295338	0.126085	-2.17629
lncRNA:CR43633	-0.340397	-0.879331	-2.17947	0.0295468	0.126108	-2.17611
CG3534	0.223913	5.5708	2.17886	0.0295738	0.126161	2.17575
CR46182	-0.280377	-2.14098	-2.17884	0.0295874	0.126161	-2.17557
sick	0.210185	6.40943	2.17923	0.0295888	0.126161	2.17555
toe	0.29938	4.19304	2.17887	0.0295918	0.126161	2.17551
lncRNA:CR44694	-0.302229	-1.8273	-2.1785	0.0296114	0.126161	-2.17525
lncRNA:CR44461	-0.299686	-1.91284	-2.17809	0.0296413	0.126161	-2.17485
lncRNA:CR44074	-0.298436	-1.83179	-2.17804	0.0296481	0.126161	-2.17476
by	0.184967	6.55027	2.1781	0.0296506	0.126161	2.17473
CG1628	0.218015	4.64945	2.17786	0.0296581	0.126161	2.17463
lncRNA:CR46052	-0.295383	-1.87349	-2.17785	0.02966	0.126161	-2.1746
lncRNA:CR44519	-0.300801	-1.4893	-2.1779	0.0296603	0.126161	-2.1746
CG45487	-0.291651	-2.09173	-2.1777	0.0296688	0.126161	-2.17448
CG43232	-0.311863	-0.867459	-2.17753	0.0296789	0.126161	-2.17435
CG12725	-0.33633	-0.898942	-2.17738	0.0296839	0.126161	-2.17428
Su(Ste):CR42427	-0.279815	-2.14171	-2.17753	0.0296853	0.126161	-2.17426
CR46159	-0.279815	-2.14171	-2.17753	0.0296853	0.126161	-2.17426
betaNACtes3	-0.347535	-1.40893	-2.17732	0.0296925	0.126161	-2.17417
lncRNA:CR45628	-0.286194	-2.12892	-2.17737	0.0296957	0.126161	-2.17413
lncRNA:CR43932	-0.338133	-0.524957	-2.17726	0.029709	0.126185	-2.17395
CG18476	0.187962	4.00342	2.17668	0.0297352	0.126186	2.1736
CG33460	0.367847	1.17948	2.17667	0.0297365	0.126186	2.17358
snoRNA:Psi28S-1180	-0.299262	-1.99766	-2.17679	0.0297382	0.126186	-2.17356
asRNA:CR45214	-0.297561	-1.89189	-2.17671	0.0297396	0.126186	-2.17354
CG15734	-0.34241	-0.25619	-2.17656	0.0297471	0.126186	-2.17344
Rab9D	-0.315765	-1.76744	-2.17628	0.0297698	0.126251	-2.17314
lncRNA:CR44944	-0.307158	-1.64363	-2.17617	0.0297885	0.126298	-2.17289
spg	0.239176	5.84341	2.17599	0.0298129	0.126369	2.17257
MICAL-like	0.180986	3.74232	2.17557	0.0298627	0.126481	2.17191
CG30285	0.240037	4.2678	2.17541	0.0298637	0.126481	2.17189
Coq3	0.187893	3.21992	2.17523	0.029867	0.126481	2.17185
Idgf1	0.311952	6.13552	2.17498	0.0298697	0.126481	2.17181
mamo	0.207647	7.4664	2.175	0.029917	0.126649	2.17119
FeCH	0.148834	5.59397	2.17426	0.0299295	0.126652	2.17102
CG30398	0.329769	1.1269	2.17405	0.0299329	0.126652	2.17098
AspRS-m	0.204299	4.01302	2.17432	0.029951	0.126687	2.17074
tRNA:Leu-CAA-2-2	-0.29223	-2.0323	-2.17389	0.0299563	0.126687	-2.17067
tRNA:Lys-CTT-1-10	-0.278105	-2.13784	-2.17376	0.0299691	0.126709	-2.1705
Spase25	0.159994	5.99858	2.17361	0.0299832	0.126729	2.17031
CG12826	-0.337519	-1.26564	-2.17321	0.0299967	0.126729	-2.17013
Gnpnat	0.188807	5.01725	2.17316	0.0300103	0.126729	2.16996
Neto	0.251694	3.5858	2.17353	0.0300174	0.126729	2.16986
slp1	0.267576	2.49316	2.17312	0.0300191	0.126729	2.16984
Mgat1	0.236025	4.78083	2.17285	0.0300242	0.126729	2.16977
bnb	0.225254	7.73889	2.17345	0.0300271	0.126729	2.16973
disco	0.215651	4.66245	2.17314	0.0300651	0.126852	2.16923
Pp1-Y1	-0.304886	-1.33505	-2.17247	0.0300716	0.126852	-2.16915
Mekk1	0.176095	6.23008	2.17199	0.0301011	0.126944	2.16876
CG32299	-0.287445	-2.08504	-2.17188	0.0301086	0.126944	-2.16866
asRNA:CR46091	-0.310082	-1.23228	-2.17185	0.030118	0.126951	-2.16854
lncRNA:CR45423	-0.304731	-1.52305	-2.17144	0.030147	0.127002	-2.16815
snRNA:U5:38ABb	-0.281165	-2.12815	-2.17134	0.0301501	0.127002	-2.16811
CG6465	0.231195	3.93196	2.17112	0.0301551	0.127002	2.16805
loqs	0.18371	6.20934	2.17182	0.0301606	0.127002	2.16797
Unc-89	0.252001	5.87069	2.17145	0.0301719	0.127018	2.16783
Ilk	0.159997	5.74643	2.17081	0.0301795	0.127018	2.16773
asRNA:CR45686	-0.298417	-1.51561	-2.17081	0.03019	0.12703	-2.16759
CG7791	0.178258	4.72315	2.17053	0.0302002	0.127041	2.16746
lncRNA:CR43834	-0.303953	-1.94725	-2.17041	0.030209	0.127046	-2.16734
CG8230	0.153937	6.30055	2.17043	0.0302186	0.127054	2.16721
Crtc	0.179566	6.19488	2.17024	0.0302322	0.127071	2.16703
CG5707	0.201447	5.87204	2.17016	0.0302394	0.127071	2.16694
Burs	-0.374145	-0.886144	-2.16995	0.0302456	0.127071	-2.16686
mub	0.189319	8.39369	2.17041	0.0302646	0.127089	2.16661
lncRNA:CR44667	-0.312417	-1.20218	-2.16983	0.0302651	0.127089	-2.1666
mRpL38	0.156217	4.98844	2.16955	0.0302767	0.127106	2.16645
SdicC	-0.308342	-1.29068	-2.1693	0.0303092	0.127197	-2.16603
CG32820	-0.280326	-2.12596	-2.16919	0.0303138	0.127197	-2.16597
yps	0.19499	8.69827	2.16884	0.030337	0.127255	2.16566
lncRNA:CR44598	-0.300715	-1.7311	-2.16877	0.030343	0.127255	-2.16558
spel1	0.200773	4.36321	2.16853	0.0303514	0.127257	2.16547
lncRNA:CR44413	-0.310015	-1.26182	-2.16862	0.0303627	0.127257	-2.16533
lncRNA:CR43151	-0.326618	-0.916963	-2.16851	0.0303674	0.127257	-2.16527
tRNA:Asp-GTC-2-1	-0.281133	-2.13309	-2.16841	0.0303739	0.127257	-2.16518
CG13551	0.142768	6.63991	2.16842	0.0303859	0.127275	2.16502
Wdr24	0.194131	4.05948	2.16796	0.0303949	0.127281	2.16491
wb	0.233746	4.52618	2.16782	0.0304204	0.12732	2.16457
lncRNA:CR43793	-0.310109	-1.3548	-2.16773	0.0304282	0.12732	-2.16447
CG4935	0.237944	2.44565	2.16749	0.0304382	0.12732	2.16434
trnS1	-0.289388	-2.06855	-2.16747	0.0304408	0.12732	-2.16431
CR31054	-0.284406	-1.93778	-2.16748	0.0304434	0.12732	-2.16427
Ubr1	0.209853	7.49026	2.16738	0.0304577	0.12732	2.16409
lncRNA:CR45617	-0.284477	-1.74367	-2.16711	0.0304627	0.12732	-2.16402
Ste12DOR	-0.287048	-2.09832	-2.16714	0.0304676	0.12732	-2.16396
CG43229	-0.322625	-1.54533	-2.16685	0.0304799	0.12732	-2.1638
lncRNA:CR43289	-0.304798	-1.46723	-2.16705	0.0304805	0.12732	-2.16379
tRNA:Lys-CTT-1-12	-0.279216	-2.13736	-2.16619	0.0305434	0.127547	-2.16297
snRNA:7SK	0.400978	0.86482	2.16635	0.0305577	0.127547	2.16279
CG1316	0.199826	6.5307	2.16589	0.0305699	0.127547	2.16263
Pdk1	0.192162	7.68791	2.16585	0.0305727	0.127547	2.16259
tRNA:Gly-GCC-1-2	-0.278472	-2.13953	-2.1658	0.0305732	0.127547	-2.16258
CG8939	0.225902	4.93992	2.16576	0.0306017	0.127594	2.16221
lncRNA:TS3	-0.297351	-1.97666	-2.16537	0.0306029	0.127594	-2.1622
spz	0.189917	5.05815	2.16526	0.0306075	0.127594	2.16214
CG8299	-0.53479	0.374165	-2.16543	0.030623	0.127626	-2.16194
lncRNA:CR43604	-0.282535	-2.06595	-2.16485	0.0306452	0.127687	-2.16165
CTPsyn	0.182015	5.55001	2.1647	0.0306602	0.127707	2.16146
CG31028	0.332349	1.99293	2.16453	0.0306652	0.127707	2.16139
CG5273	0.178353	8.11786	2.16516	0.0306756	0.127718	2.16126
tRNA:iMet-CAT-1-4	-0.280121	-2.13555	-2.16414	0.0307008	0.127777	-2.16093
scaRNA:MeU2-C28	-0.286401	-1.98977	-2.16388	0.0307133	0.127777	-2.16077
tin	-0.322441	-1.1986	-2.16378	0.0307276	0.127777	-2.16058
E(spl)m8-HLH	-0.318892	-1.81787	-2.16361	0.0307286	0.127777	-2.16057
CG18754	-0.299158	-0.0959754	-2.16359	0.0307336	0.127777	-2.16051
CG7409	0.225674	6.5578	2.1636	0.0307358	0.127777	2.16048
Adgf-A	0.21901	3.7662	2.16359	0.0307619	0.127853	2.16014
tRNA:Cys-GCA-3-1	-0.28688	-1.99556	-2.16294	0.0307861	0.127922	-2.15983
Pdfr	0.190598	5.86646	2.16339	0.0308084	0.127983	2.15954
obe	0.209118	4.59672	2.16225	0.0308533	0.128122	2.15896
lncRNA:CR44541	-0.285655	-2.051	-2.16202	0.0308639	0.128122	-2.15882
snRNA:U5:63BC	-0.294968	-2.0055	-2.16195	0.0308649	0.128122	-2.15881
CG1492	0.230798	3.36951	2.1623	0.0308732	0.128122	2.1587
lncRNA:CR43422	-0.300792	-1.56484	-2.16184	0.0308803	0.128122	-2.15861
Cyp28d2	0.315015	2.54628	2.16142	0.0309035	0.128186	2.15831
gammaTry	-0.286153	-2.09951	-2.16124	0.0309218	0.128211	-2.15808
Sfp35C	-0.441095	-0.146962	-2.16109	0.0309249	0.128211	-2.15804
CG43293	-0.349644	-0.048147	-2.1609	0.030938	0.128232	-2.15787
Patronin	0.198751	7.01266	2.16119	0.0309455	0.128232	2.15777
mdlc	-0.282932	2.64412	-2.1607	0.0309795	0.128341	-2.15734
snoRNA:snR38:54Ec	-0.293642	-1.84219	-2.16023	0.0309924	0.128361	-2.15717
snoRNA:Psi28S-3316d	-0.278934	-2.11752	-2.16024	0.031	0.128361	-2.15707
CG8475	0.169678	7.13608	2.1601	0.0310074	0.128361	2.15698
Kank	0.197224	6.11308	2.15996	0.031025	0.128376	2.15675
CG6356	0.204474	5.48379	2.16061	0.0310293	0.128376	2.1567
lncRNA:CR45736	-0.284973	-2.11483	-2.15976	0.0310399	0.128376	-2.15656
lncRNA:CR44575	-0.296682	-1.77967	-2.15966	0.0310474	0.128376	-2.15646
CG6414	-0.285039	-2.0828	-2.15957	0.0310517	0.128376	-2.15641
CG6565	0.159422	5.73673	2.15951	0.0310572	0.128376	2.15634
e	0.430584	5.2331	2.15923	0.0310693	0.12839	2.15618
Gbeta76C	0.197607	8.88931	2.16002	0.0310761	0.12839	2.1561
Desat1	0.21792	10.9217	2.15929	0.0311026	0.128429	2.15576
CG7953	-0.735858	1.91994	-2.15911	0.0311052	0.128429	-2.15572
stops	0.218533	5.98322	2.15958	0.0311085	0.128429	2.15568
CG42580	-0.330515	-1.48846	-2.1586	0.0311231	0.128455	-2.1555
lncRNA:CR43148	-0.307161	0.457356	-2.15853	0.0311303	0.128455	-2.1554
pk	0.261246	3.98624	2.15792	0.0311747	0.128606	2.15484
BicD	0.183	6.55413	2.15772	0.031197	0.128649	2.15455
CG4842	0.233117	5.43876	2.15819	0.0312006	0.128649	2.15451
lncRNA:CR45306	-0.290571	-2.03645	-2.15722	0.0312356	0.128762	-2.15406
CR34262	-0.282178	-1.9358	-2.15687	0.0312673	0.128861	-2.15365
IntS9	0.19788	3.28908	2.15578	0.0313379	0.129044	2.15276
CG5009	0.175607	4.66595	2.15624	0.0313636	0.129044	2.15243
snoRNA:Me18S-G894	-0.279141	-2.13236	-2.15541	0.0313786	0.129044	-2.15224
lncRNA:CR44200	-0.299497	-1.39348	-2.15544	0.0313814	0.129044	-2.1522
CG5028	0.170923	6.01782	2.15591	0.0313844	0.129044	2.15216
CG6738	-0.369592	-0.78313	-2.15518	0.0313849	0.129044	-2.15216
CG6287	0.185427	8.18769	2.15523	0.0313871	0.129044	2.15213
lncRNA:CR44490	-0.284377	-2.05552	-2.1553	0.0313872	0.129044	-2.15213
Pdp1	0.182746	8.5958	2.15579	0.0313887	0.129044	2.15211
elav	0.215845	5.48412	2.15591	0.0313894	0.129044	2.1521
lncRNA:CR45823	-0.346309	-1.4157	-2.15508	0.0314015	0.129049	-2.15195
Actn	0.199179	8.03872	2.15495	0.0314059	0.129049	2.15189
RpS28a	-0.326246	-1.26845	-2.15455	0.0314379	0.129125	-2.15149
lncRNA:CR45666	-0.288636	-1.96869	-2.15451	0.0314401	0.129125	-2.15146
asRNA:CR44287	-0.283052	-2.10332	-2.15411	0.0314802	0.129258	-2.15095
TotA	0.540363	6.2722	2.15395	0.0314954	0.129289	2.15076
CG14855	0.267054	2.11099	2.1536	0.0315121	0.129321	2.15055
lncRNA:CR45313	-0.29673	-2.06726	-2.15355	0.0315189	0.129321	-2.15046
sqh	0.139582	6.74079	2.153	0.0315562	0.129443	2.14999
asRNA:CR44703	-0.283627	-2.06383	-2.15278	0.0315848	0.129507	-2.14963
tRNA:Asp-GTC-1-4	-0.276467	-2.14123	-2.15269	0.031593	0.129507	-2.14952
tRNA:Lys-CTT-1-5	-0.276467	-2.11654	-2.15266	0.0315952	0.129507	-2.14949
CG18545	-0.338624	-0.855678	-2.15235	0.031607	0.129509	-2.14935
Clk	0.230505	5.41706	2.1525	0.0316124	0.129509	2.14928
CG10560	0.363417	5.37924	2.15238	0.031624	0.129509	2.14913
tRNA:Lys-TTT-2-4	-0.282365	-2.13498	-2.15207	0.0316416	0.129509	-2.14891
trnT	-0.289855	-2.06955	-2.15186	0.0316533	0.129509	-2.14876
CG8740	0.220732	7.1214	2.15218	0.0316558	0.129509	2.14873
lncRNA:CR44216	-0.298518	-1.93048	-2.15172	0.0316624	0.129509	-2.14865
CG14285	0.263442	1.83083	2.15165	0.0316669	0.129509	2.14859
Sdic4	-0.319833	-1.31212	-2.15173	0.0316683	0.129509	-2.14857
P5cr-2	-0.291533	-1.88689	-2.15156	0.0316777	0.129509	-2.14845
Idh3b	0.150672	8.11471	2.15149	0.0316812	0.129509	2.14841
lncRNA:CR45509	-0.277579	-2.09344	-2.15108	0.0317185	0.129611	-2.14794
sni	0.177532	4.44664	2.15093	0.0317219	0.129611	2.1479
CG13585	0.179259	6.47934	2.15103	0.031743	0.129666	2.14763
CG9008	0.176964	5.51933	2.15015	0.0317878	0.12976	2.14707
CR33496	-0.27717	-2.13152	-2.15018	0.0317914	0.12976	-2.14702
Idh	0.166403	9.20773	2.1502	0.0317967	0.12976	2.14696
CG31759	-0.283472	2.59046	-2.15013	0.0317973	0.12976	-2.14695
lncRNA:CR44824	-0.294838	-1.9629	-2.1497	0.0318271	0.129832	-2.14658
Alg11	0.155816	5.98143	2.14957	0.0318305	0.129832	2.14653
lncRNA:CR44863	-0.276561	-2.1313	-2.14919	0.0318705	0.129943	-2.14603
cyst	0.198814	5.83644	2.1494	0.0318732	0.129943	2.146
Tpi	0.165649	8.74417	2.14844	0.0319164	0.130087	2.14546
asRNA:CR45714	-0.276233	-2.13298	-2.14831	0.03194	0.130123	-2.14516
CR45499	-0.314495	-1.84032	-2.14821	0.0319409	0.130123	-2.14515
Gapvd1	0.186658	7.03548	2.1482	0.0319559	0.130153	2.14496
CG31705	0.194414	8.54995	2.14832	0.0319759	0.130202	2.14471
CG4757	0.544225	4.5815	2.14712	0.0320212	0.130355	2.14415
mbm	0.262462	3.66128	2.14757	0.0320337	0.130374	2.14399
lncRNA:CR45301	-0.298808	-1.78562	-2.14694	0.0320471	0.130397	-2.14382
CG43789	-0.398054	0.617191	-2.14676	0.0320658	0.130419	-2.14359
CG5270	0.205031	5.40912	2.14652	0.032071	0.130419	2.14353
asRNA:CR44020	-0.328481	-1.28107	-2.14664	0.0320762	0.130419	-2.14346
tRNA:Thr-TGT-2-3	-0.282278	-2.12796	-2.14631	0.0320989	0.130457	-2.14318
CG42382	-0.28826	-1.98661	-2.14622	0.0321012	0.130457	-2.14315
lncRNA:CR45249	-0.297392	-1.50007	-2.14598	0.0321285	0.130519	-2.14281
CG10660	0.188713	4.66399	2.14572	0.0321385	0.130519	2.14268
Pep	0.171147	8.10043	2.14574	0.0321401	0.130519	2.14266
Dscam1	0.232872	5.79033	2.14623	0.0321478	0.130519	2.14257
Hsp83	0.192201	9.7595	2.14571	0.0321729	0.130589	2.14226
lncRNA:CR45383	-0.300316	-1.6024	-2.14514	0.0321946	0.130646	-2.14199
CG6144	0.200926	4.1542	2.14483	0.0322081	0.130669	2.14182
lncRNA:CR44398	-0.305526	-1.40227	-2.14479	0.032225	0.130705	-2.14161
Pngl	0.161832	5.59958	2.14456	0.0322364	0.130719	2.14147
lncRNA:acal	-0.301295	-1.72618	-2.14417	0.0322602	0.130763	-2.14117
barc	0.16779	5.42242	2.14416	0.0322628	0.130763	2.14114
CG43993	-0.375959	-0.805298	-2.14409	0.0322713	0.130766	-2.14103
b	0.228831	5.63174	2.14357	0.0323067	0.130853	2.1406
CG43175	0.442138	-0.15814	2.14354	0.0323097	0.130853	2.14056
Cip4	0.171889	6.54175	2.14387	0.0323164	0.130853	2.14048
CG44815	-0.31335	-1.84039	-2.14318	0.0323475	0.130947	-2.14009
app	0.194959	6.89232	2.14349	0.0323632	0.130978	2.1399
Sr-CI	0.252044	3.47055	2.14303	0.0323864	0.13104	2.13961
Gpdh1	0.190471	9.58034	2.1427	0.0323956	0.131046	2.13949
lncRNA:CR44626	-0.280438	-2.11944	-2.14242	0.0324115	0.131079	-2.1393
CG4678	0.206736	5.25258	2.14294	0.0324279	0.131113	2.1391
CG17732	-0.351891	0.0126815	-2.14204	0.0324475	0.131127	-2.13885
asRNA:CR45149	-0.29748	-1.19318	-2.14178	0.0324603	0.131127	-2.1387
CG32819	-0.275421	-2.13589	-2.14181	0.0324615	0.131127	-2.13868
Vav	0.173547	5.82952	2.14186	0.0324629	0.131127	2.13866
asRNA:CR43889	-0.275815	-1.27008	-2.14157	0.0324708	0.131127	-2.13857
Cpr78E	-0.318278	-0.930058	-2.1414	0.032486	0.131157	-2.13838
NimC3	-0.285746	-2.08006	-2.14086	0.0325338	0.131299	-2.13779
lncRNA:CR44226	-0.303209	-1.64955	-2.14093	0.0325371	0.131299	-2.13775
sdt	0.168557	7.65238	2.14128	0.032554	0.131336	2.13754
betaTub97EF	0.170719	6.89208	2.14043	0.0325743	0.131386	2.13729
asRNA:CR43476	-0.289116	-1.71551	-2.1401	0.0326004	0.131459	-2.13697
Pex19	0.167537	6.0806	2.13984	0.0326163	0.131492	2.13677
tau	0.205407	6.94189	2.1403	0.0326295	0.131513	2.13661
Tsp42Ek	0.272715	2.42556	2.13999	0.0326488	0.131559	2.13638
ND-51L1	-0.366074	-0.203941	-2.13932	0.0326678	0.131603	-2.13614
lncRNA:CR46243	-0.283835	-2.10175	-2.13912	0.0326778	0.131612	-2.13602
CG42489	0.286352	2.18809	2.13841	0.0327262	0.131709	2.13543
dwg	0.184188	3.87113	2.13832	0.0327325	0.131709	2.13535
Sdc	0.166745	8.09525	2.13866	0.0327327	0.131709	2.13535
mts	0.137784	8.21253	2.13835	0.0327459	0.131709	2.13519
Nf1	0.224684	6.33221	2.13858	0.0327469	0.131709	2.13517
lncRNA:CR44447	-0.290289	-1.87858	-2.13823	0.0327494	0.131709	-2.13514
asRNA:CR44064	-0.2966	-1.69522	-2.1379	0.0327767	0.131787	-2.13481
Ice1	0.247381	3.81663	2.13793	0.0327958	0.131808	2.13457
Shaw	0.204818	5.49602	2.13831	0.0327978	0.131808	2.13455
snoRNA:Me18S-A1597	-0.275901	-2.12984	-2.13731	0.0328267	0.131819	-2.1342
CG42542	0.150743	6.13343	2.13723	0.0328282	0.131819	2.13418
snoRNA:Psi18S-1854a	-0.280365	-1.94952	-2.13718	0.0328285	0.131819	-2.13417
CG14949	-0.446967	1.13744	-2.13706	0.0328368	0.131819	-2.13407
lncRNA:CR43967	-0.276975	-2.10687	-2.13711	0.03284	0.131819	-2.13403
lncRNA:CR43874	-0.304385	-1.27058	-2.137	0.0328536	0.13183	-2.13387
karr	-0.351355	-1.06439	-2.13678	0.0328604	0.13183	-2.13378
IntS8	0.186818	4.04716	2.13664	0.0328668	0.13183	2.13371
BG642312	-0.546642	2.49458	-2.13681	0.0328836	0.13183	-2.1335
CG4768	0.162823	5.27181	2.13627	0.0328996	0.13183	2.13331
rtp	0.198888	8.00774	2.13711	0.0328998	0.13183	2.1333
CG42870	-0.336456	-1.1598	-2.13627	0.0329037	0.13183	-2.13326
asRNA:CR44238	-0.284772	-1.98554	-2.1363	0.0329073	0.13183	-2.13321
tRNA:Pro-AGG-1-2	-0.27429	-2.13373	-2.1362	0.032917	0.13183	-2.13309
CG11601	0.181633	4.33415	2.13613	0.0329219	0.13183	2.13303
CG18371	-0.364224	0.345654	-2.13583	0.0329359	0.131851	-2.13286
Ssl2	-0.29313	-1.97017	-2.13578	0.0329429	0.131851	-2.13278
asRNA:CR43842	-0.298372	-1.58676	-2.13577	0.0329531	0.13186	-2.13265
lncRNA:CR45462	-0.281692	-2.08266	-2.13564	0.032961	0.13186	-2.13256
CG31769	0.217023	6.47268	2.13554	0.0330107	0.132027	2.13195
ttv	0.197915	5.41664	2.1349	0.0330254	0.132054	2.13177
snoRNA:Psi28S-3405a	-0.279268	-1.98674	-2.13456	0.0330459	0.132084	-2.13153
asRNA:CR46144	-0.296467	-1.71038	-2.13452	0.0330488	0.132084	-2.13149
REPTOR	0.18574	6.73557	2.13456	0.0330604	0.132099	2.13135
Pdha	0.15527	8.53474	2.13415	0.0330718	0.132113	2.13121
CG9804	-0.294723	-1.0813	-2.13401	0.0330825	0.132124	-2.13108
CG15641	-0.381039	-0.299499	-2.13384	0.0331016	0.132159	-2.13085
CG43630	-0.356968	0.132927	-2.13428	0.0331072	0.132159	-2.13078
CG9426	0.176557	5.59297	2.13312	0.0331569	0.132326	2.13018
deltaTry	-0.331543	-1.56845	-2.13253	0.0332044	0.132437	-2.1296
lncRNA:CR43990	-0.291104	-1.69293	-2.13268	0.0332075	0.132437	-2.12957
CG32695	0.218549	4.57068	2.13253	0.0332086	0.132437	2.12955
lncRNA:CR45352	-0.277244	-2.0879	-2.13244	0.0332238	0.132466	-2.12937
wat	0.216108	6.60758	2.13273	0.0332485	0.132532	2.12907
D19A	0.179823	4.76505	2.13186	0.0332622	0.132555	2.1289
mtSSB	-0.282882	0.999977	-2.13169	0.033284	0.132588	-2.12864
lncRNA:CR45321	-0.298182	-1.88605	-2.13167	0.0332862	0.132588	-2.12861
CG9164	0.229235	3.75499	2.13107	0.033387	0.132957	2.1274
mge	0.137999	6.85534	2.13073	0.0333956	0.13296	2.12729
PGRP-LD	-0.298798	-1.71407	-2.12975	0.033435	0.133085	-2.12682
asRNA:CR45832	-0.282256	-1.97612	-2.12918	0.0334911	0.133276	-2.12615
CG32214	-0.29581	-2.03268	-2.12862	0.0335324	0.13335	-2.12565
CG7879	0.173483	4.41937	2.12864	0.0335378	0.13335	2.12559
lncRNA:CR43818	-0.309319	-1.37512	-2.12867	0.033538	0.13335	-2.12558
wdp	0.185039	6.67971	2.12844	0.0335418	0.13335	2.12554
CG42512	-0.281142	-2.06711	-2.12839	0.0335569	0.133379	-2.12536
lncRNA:CR44066	-0.3014	-1.61747	-2.12814	0.0335814	0.133444	-2.12506
Fas2	0.172958	6.75367	2.12798	0.0336204	0.133555	2.12459
JhI-26	0.268703	1.06132	2.12756	0.0336252	0.133555	2.12454
Arpc3A	0.191576	4.05544	2.127	0.0336648	0.133659	2.12406
PIG-S	0.193432	2.49918	2.12727	0.033674	0.133659	2.12395
CG33306	-0.573029	1.00005	-2.12729	0.0336756	0.133659	-2.12393
Taf10b	0.1852	4.07518	2.12647	0.033707	0.133752	2.12356
Bdp1	0.187124	4.90563	2.12644	0.0337152	0.133753	2.12346
CG14367	0.273151	1.93136	2.12633	0.0337272	0.133768	2.12332
tRNA:Leu-AAG-1-2	-0.273187	-2.13905	-2.12608	0.0337526	0.133837	-2.12302
lncRNA:CR45534	-0.292747	-1.8117	-2.12594	0.0337618	0.133842	-2.1229
asRNA:CR46269	-0.275611	-2.11531	-2.12557	0.033794	0.133937	-2.12252
dpr10	0.258681	3.85834	2.12607	0.0338058	0.133943	2.12238
Jon65Aii	-0.833609	1.73211	-2.12552	0.0338115	0.133943	-2.12231
CG42268	0.254072	7.4129	2.12558	0.033832	0.133993	2.12207
lncRNA:CR44017	-0.42049	-1.19545	-2.12481	0.033851	0.134011	-2.12184
Pgant5	0.175954	6.26994	2.12487	0.0338565	0.134011	2.12178
lncRNA:CR44711	-0.328309	-1.1923	-2.12482	0.0338607	0.134011	-2.12173
trnL2	-0.289653	-1.79413	-2.12446	0.0338792	0.134052	-2.12151
CG8757	-0.305187	-1.38577	-2.12439	0.033888	0.134055	-2.1214
tRNA:Arg-ACG-1-9	-0.272742	-2.14058	-2.12422	0.0339088	0.134083	-2.12115
lncRNA:CR44735	-0.293415	-1.54502	-2.12411	0.0339207	0.134083	-2.12101
lncRNA:CR46013	-0.287409	-1.93613	-2.12395	0.0339258	0.134083	-2.12095
CG33269	-0.316735	-1.68302	-2.12386	0.0339274	0.134083	-2.12093
lncRNA:CR43298	-0.299975	-1.54642	-2.12376	0.0339511	0.134131	-2.12065
Hmx	0.314662	1.91143	2.12402	0.0339619	0.134131	2.12052
Qsox1	0.166328	6.77486	2.1237	0.0339638	0.134131	2.1205
spz4	0.361088	-0.0615278	2.12323	0.0339784	0.134134	2.12033
snoRNA:MeU6-A47	-0.278465	-1.94728	-2.12327	0.0339806	0.134134	-2.1203
PIG-F	0.221187	2.05651	2.12257	0.0340576	0.134385	2.11939
snRNA:U1:95Cb	-0.336915	-1.48142	-2.1226	0.0340602	0.134385	-2.11936
lncRNA:CR44430	-0.29476	-1.86187	-2.12225	0.0340698	0.134391	-2.11924
CG15431	0.248411	4.56105	2.12248	0.0341023	0.134487	2.11886
Stt3B	0.150098	7.04133	2.12146	0.0341265	0.13452	2.11857
CG43082	-0.277716	-2.11887	-2.12161	0.0341267	0.13452	-2.11857
Ssadh	0.163599	6.86076	2.12179	0.0341547	0.134591	2.11824
CG43255	-0.417465	-0.681269	-2.12122	0.0341608	0.134591	-2.11817
asRNA:CR45275	-0.274226	-2.11703	-2.12048	0.0342227	0.134792	-2.11744
lncRNA:CR43492	-0.327522	-1.47826	-2.12045	0.0342282	0.134792	-2.11737
CG43324	0.210009	4.13224	2.1206	0.0342632	0.134898	2.11696
CG6574	0.186863	4.11861	2.11938	0.0343086	0.135045	2.11643
CG9519	0.248186	4.50835	2.12007	0.0343193	0.135055	2.1163
CG13102	-0.508898	1.07435	-2.1195	0.0343329	0.135077	-2.11614
snoRNA:2R:9445205	-0.294414	-1.67698	-2.11887	0.0343468	0.1351	-2.11598
Nfs1	0.148624	5.74353	2.11864	0.0343661	0.135128	2.11575
CG34012	-0.392764	-0.0596164	-2.11858	0.0343703	0.135128	-2.1157
Prosbeta3	0.174438	6.16276	2.11845	0.0343897	0.135162	2.11547
crc	0.205716	7.72833	2.11849	0.034395	0.135162	2.11541
Eato	0.1627	6.10313	2.1182	0.0344064	0.135175	2.11528
asRNA:CR46104	-0.280649	-1.92176	-2.11758	0.0344621	0.135361	-2.11462
CG4577	0.238925	7.53298	2.11759	0.0345231	0.135569	2.11391
Rrp45	0.246097	2.88425	2.11651	0.0345802	0.135761	2.11324
CG18764	0.236871	1.93688	2.11536	0.0346504	0.135943	2.11242
asRNA:CR43933	-0.293811	-1.16928	-2.11534	0.0346564	0.135943	-2.11235
PHGPx	0.1582	7.2174	2.11537	0.0346565	0.135943	2.11235
CG7339	0.204872	2.66765	2.11543	0.0346591	0.135943	2.11232
asRNA:CR44237	-0.279282	-2.07784	-2.11472	0.0347102	0.136078	-2.11172
lncRNA:CR44513	-0.279707	-2.02046	-2.11472	0.0347103	0.136078	-2.11172
Cyp313a1	0.240222	6.32109	2.11495	0.0347181	0.136078	2.11163
CG15236	0.250742	5.43411	2.11519	0.0347303	0.136094	2.11149
Ppcs	0.180462	5.76333	2.11441	0.0347569	0.136137	2.11118
mRpS28	0.173618	3.94542	2.11404	0.0347577	0.136137	2.11117
lncRNA:CR43130	-0.277063	-0.956532	-2.11406	0.0347846	0.136163	-2.11086
Bre1	0.188246	5.61642	2.11361	0.0347961	0.136163	2.11072
Dh31	0.250338	4.50025	2.11414	0.0348037	0.136163	2.11063
lncRNA:CR45411	-0.294193	-1.98474	-2.1135	0.0348077	0.136163	-2.11059
CG33626	-0.293573	-2.02609	-2.11351	0.0348083	0.136163	-2.11058
CR33701	-0.288008	-2.08312	-2.11347	0.0348148	0.136163	-2.11051
ste24c	-0.291592	-1.93532	-2.11339	0.0348215	0.136163	-2.11043
Dhit	0.191642	5.96131	2.11293	0.0349041	0.13642	2.10947
CG33772	-0.281031	-2.10453	-2.11238	0.0349089	0.13642	-2.10941
CG5044	0.177509	3.5304	2.11271	0.0349156	0.13642	2.10934
mthl14	-0.357345	1.89372	-2.11261	0.0349201	0.13642	-2.10928
Rab18	0.148286	5.41253	2.11188	0.0349418	0.136424	2.10903
lncRNA:CR43753	-0.32587	-0.822823	-2.11213	0.0349468	0.136424	-2.10897
CG45011	-0.427593	-0.105271	-2.11176	0.0349547	0.136424	-2.10888
snoRNA:Me28S-A982b	-0.286538	-1.6439	-2.11172	0.0349603	0.136424	-2.10882
CG15111	0.15371	5.9984	2.11205	0.0349621	0.136424	2.1088
DEF8	0.203497	2.33043	2.11109	0.0350181	0.136611	2.10815
caz	0.154718	6.33247	2.11115	0.0350359	0.136617	2.10794
atilla	0.202414	6.67326	2.11132	0.035036	0.136617	2.10794
CG3587	0.221851	3.37739	2.11071	0.0350491	0.136636	2.10779
Snx6	0.149702	6.38432	2.11065	0.0350634	0.136649	2.10763
lncRNA:CR45128	-0.304129	-1.18447	-2.11041	0.03507	0.136649	-2.10755
Ac13E	0.207988	6.32695	2.11078	0.0350772	0.136649	2.10747
CG13332	-0.326514	-0.185716	-2.10989	0.0351137	0.136682	-2.10705
asRNA:CR45813	-0.325965	-0.702182	-2.10988	0.0351199	0.136682	-2.10697
CG43428	-0.290949	-1.02	-2.11	0.0351239	0.136682	-2.10693
lncRNA:CR46393	-0.276256	-2.07422	-2.10986	0.0351292	0.136682	-2.10687
lncRNA:CR43879	-0.31497	-1.29012	-2.10985	0.0351346	0.136682	-2.1068
CG34312	-0.28893	-1.98936	-2.10964	0.035141	0.136682	-2.10673
CG13926	-0.295482	-1.17042	-2.10955	0.0351429	0.136682	-2.10671
CG7888	0.225208	5.66126	2.10996	0.0351578	0.136701	2.10654
Eaat1	0.20412	7.95528	2.10995	0.0351679	0.136701	2.10642
asRNA:CR44293	-0.284491	-1.64131	-2.1094	0.0351725	0.136701	-2.10637
Gale	0.176158	7.34337	2.10916	0.035183	0.13671	2.10625
RpL13	0.149786	10.0994	2.10898	0.0351933	0.136718	2.10613
Cyp317a1	0.210718	3.18864	2.10886	0.0352047	0.13673	2.106
lncRNA:CR45165	-0.273192	-2.10805	-2.10886	0.0352144	0.136736	-2.10588
CG1468	0.232493	6.76903	2.10856	0.0352299	0.136756	2.10571
Rab7	0.155451	7.62708	2.10841	0.0352414	0.136756	2.10557
tx	0.238398	3.32152	2.10867	0.0352443	0.136756	2.10554
asRNA:CR43159	-0.282741	-1.56271	-2.10844	0.0352565	0.136772	-2.1054
fig	-0.431083	0.817012	-2.10798	0.0352788	0.13679	-2.10514
lncRNA:CR44555	-0.298711	-1.407	-2.10818	0.0352798	0.13679	-2.10513
cas	-0.403958	-0.609933	-2.10805	0.0352857	0.13679	-2.10506
tRNA:Ile-AAT-2-1Psi	-0.264546	-2.08082	-2.10774	0.0353169	0.136873	-2.10471
CG30062	-0.345696	0.676299	-2.10751	0.0353237	0.136873	-2.10463
AlaRS	0.167525	6.46046	2.1077	0.0353355	0.136887	2.10449
Ald1	0.173434	10.6648	2.10717	0.0353537	0.136926	2.10428
Rpb8	0.189206	2.48139	2.10722	0.0353812	0.136961	2.10397
CG33268	-0.30064	-1.93725	-2.10686	0.0353819	0.136961	-2.10396
Fie	0.18426	6.79598	2.1076	0.0353882	0.136961	2.10389
CG4615	0.187443	5.38633	2.10688	0.0353957	0.136961	2.1038
tRNA:Arg-ACG-1-7	-0.270557	-2.1393	-2.1067	0.0354042	0.136962	-2.1037
asRNA:CR45715	-0.277069	-2.03138	-2.10626	0.0354326	0.137007	-2.10338
snoRNA:Psi28S-3571	-0.277044	-0.881564	-2.1061	0.0354446	0.137007	-2.10324
asRNA:CR45466	-0.282434	-1.84227	-2.10606	0.0354479	0.137007	-2.1032
Cpr12A	-0.314287	-1.95397	-2.10605	0.0354488	0.137007	-2.10319
lncRNA:CR46127	-0.32494	-1.64565	-2.10595	0.0354628	0.13703	-2.10303
asRNA:CR42860	-0.305253	-0.343026	-2.10565	0.035488	0.137095	-2.10275
CG7342	0.322032	3.06557	2.10535	0.0355076	0.137111	2.10252
lncRNA:CR44822	-0.299131	-1.2589	-2.1055	0.0355137	0.137111	-2.10245
CG13891	-0.407919	0.278253	-2.10508	0.035532	0.137111	-2.10224
mim	0.220441	6.99709	2.10528	0.0355345	0.137111	2.10221
dpr3	0.260893	4.5042	2.10573	0.0355399	0.137111	2.10215
Nop56	0.199198	5.52762	2.10558	0.0355415	0.137111	2.10213
asRNA:TS15	-0.289699	-1.93141	-2.10471	0.0355734	0.1372	-2.10177
CG10300	-0.404728	0.262567	-2.10466	0.0355812	0.1372	-2.10168
sktl	0.176374	5.93299	2.10435	0.0356003	0.137227	2.10146
Rack1	0.143306	10.5018	2.10467	0.0356094	0.137227	2.10136
CG4338	-0.253028	1.66523	-2.10418	0.0356127	0.137227	-2.10132
Eph	0.192018	6.77326	2.10444	0.0356224	0.137232	2.10121
CG17734	0.16229	6.15568	2.10386	0.0356418	0.137275	2.10099
RpII215	0.211419	4.50933	2.10416	0.0356558	0.137297	2.10083
Cyp6a2	0.32194	4.93778	2.10397	0.0356837	0.137354	2.10051
CG7950	-0.282923	-1.99559	-2.10338	0.0356874	0.137354	-2.10047
CkIIalpha-i1	0.234323	1.27097	2.10337	0.0356962	0.137354	2.10037
Eig71Eb	-0.310601	-1.84498	-2.10314	0.0357034	0.137354	-2.10029
asRNA:CR45142	-0.285493	-1.88803	-2.10294	0.0357199	0.137385	-2.1001
CG5787	0.18124	5.75455	2.10284	0.0357307	0.137395	2.09998
MBD-like	0.177221	2.80764	2.10308	0.0357432	0.137412	2.09984
Nep4	0.198291	6.51597	2.10307	0.0357737	0.137412	2.09949
CG5367	-0.36743	-0.397691	-2.1028	0.0357789	0.137412	-2.09943
Jafrac1	0.146818	8.11543	2.10223	0.035787	0.137412	2.09934
Uev1A	0.137571	7.30718	2.10217	0.0357905	0.137412	2.0993
arm	0.163449	8.37636	2.10223	0.0357993	0.137412	2.0992
tRNA:Thr-CGT-1-1	-0.271274	-2.11819	-2.10206	0.0358101	0.137412	-2.09908
CG45079	-0.303799	-1.9654	-2.10184	0.035817	0.137412	-2.099
salr	0.246872	4.70287	2.10243	0.0358208	0.137412	2.09896
CG15107	-0.231052	2.95717	-2.10181	0.0358225	0.137412	-2.09894
lncRNA:CR45877	-0.297703	-1.26475	-2.10195	0.0358259	0.137412	-2.0989
lncRNA:CR45967	-0.283803	-1.92557	-2.10172	0.0358388	0.13743	-2.09875
His-Psi:CR31754	-0.270158	-2.13807	-2.10138	0.0358687	0.13751	-2.09841
lncRNA:CR44197	-0.329619	-0.753571	-2.10121	0.0358793	0.13751	-2.09829
asRNA:CR44984	-0.307703	-1.63446	-2.10106	0.0358844	0.13751	-2.09824
CG12007	0.164095	3.19081	2.10136	0.0359026	0.137521	2.09803
CG14234	0.263526	4.36356	2.10158	0.0359036	0.137521	2.09802
rogdi	0.154947	6.40006	2.10041	0.0359496	0.137665	2.0975
Ctr1B	0.237734	3.32393	2.10012	0.0359754	0.137732	2.09721
MTF-1	0.190655	3.47897	2.10031	0.0359948	0.137745	2.09699
lncRNA:CR30121	-0.335513	-1.11744	-2.09997	0.0359953	0.137745	-2.09698
CG33099	-0.321674	1.97944	-2.09972	0.0360063	0.137745	-2.09686
hfp	0.175375	7.86581	2.09991	0.0360286	0.137745	2.0966
Corin	0.235306	5.38359	2.10011	0.0360316	0.137745	2.09657
Spag1	-0.372057	0.420152	-2.09933	0.0360361	0.137745	-2.09652
lncRNA:CR46119	-0.279965	-2.00326	-2.0994	0.0360367	0.137745	-2.09651
lncRNA:CR44963	-0.305385	-1.62813	-2.09895	0.0360803	0.137796	-2.09602
lncRNA:CR43193	-0.295489	-1.86409	-2.09891	0.0360813	0.137796	-2.09601
Tpc2	-0.357664	1.06791	-2.09881	0.0360815	0.137796	-2.09601
Art1	0.213524	4.96408	2.09923	0.0360863	0.137796	2.09595
lncRNA:CR43287	-0.298662	-0.935222	-2.09858	0.0361066	0.137796	-2.09572
lncRNA:CR43097	-0.301941	-1.2984	-2.0987	0.0361097	0.137796	-2.09569
CG11357	0.182982	5.43467	2.09853	0.0361099	0.137796	2.09569
Cys	-0.295816	-1.21904	-2.0984	0.0361242	0.137796	-2.09553
Gp93	0.166324	8.15877	2.09822	0.0361339	0.137796	2.09542
Cby	-0.311218	-0.0694974	-2.09822	0.036135	0.137796	-2.09541
snoRNA:Or-CD12	-0.273406	-1.45619	-2.09814	0.036141	0.137796	-2.09534
lncRNA:CR44814	-0.274879	-1.99453	-2.09767	0.0361879	0.137875	-2.09481
lncRNA:CR45348	-0.282457	-2.10718	-2.09763	0.0361968	0.137875	-2.09471
CG10947	0.189796	5.46906	2.09786	0.0362099	0.137875	2.09456
lncRNA:CR44306	-0.301171	-1.30964	-2.09738	0.0362136	0.137875	-2.09452
CG33169	0.219197	3.09488	2.09729	0.0362309	0.137875	2.09433
CG14053	-0.353522	1.18029	-2.09746	0.0362322	0.137875	-2.09431
l(2)k09848	0.219807	2.45202	2.09753	0.0362336	0.137875	2.0943
lncRNA:CR46053	-0.296367	-1.40795	-2.09727	0.0362358	0.137875	-2.09427
Cisd2	0.135017	6.44423	2.09711	0.0362364	0.137875	2.09427
cmb	0.196812	6.41748	2.09609	0.0363241	0.138146	2.09328
CG12093	0.150392	4.9274	2.09594	0.0363386	0.138146	2.09312
lncRNA:CR45290	-0.302764	-1.12124	-2.09601	0.0363424	0.138146	-2.09308
SecS	0.160781	5.23845	2.09579	0.0363515	0.138146	2.09297
CG33493	0.215129	5.53077	2.09601	0.0363529	0.138146	2.09296
trnD	-0.294724	-1.84007	-2.09574	0.0363573	0.138146	-2.09291
lncRNA:CR44189	-0.287682	-1.68551	-2.09569	0.0363727	0.138161	-2.09274
lncRNA:CR44799	-0.278129	-2.04945	-2.09561	0.0363779	0.138161	-2.09268
nord	0.212466	3.5216	2.09525	0.0364166	0.138254	2.09224
CG9664	0.225083	5.07342	2.09562	0.036419	0.138254	2.09222
iav	-0.291057	1.28487	-2.0949	0.0364292	0.138262	-2.0921
lncRNA:CR44112	-0.290917	-1.38527	-2.09495	0.0364439	0.138264	-2.09194
Fit1	0.162992	6.72479	2.09461	0.0364636	0.138264	2.09172
qkr58E-3	0.163432	3.87663	2.09512	0.036465	0.138264	2.0917
gammaCOP	0.144482	6.55934	2.09464	0.0364684	0.138264	2.09167
Rgk1	0.256429	5.24504	2.09488	0.0364792	0.138264	2.09155
lncRNA:CR45515	-0.275301	-2.10966	-2.09447	0.0364806	0.138264	-2.09153
Usp15-31	0.190304	4.23466	2.09483	0.036488	0.138264	2.09145
CG43163	0.250656	3.44064	2.09435	0.0364993	0.138276	2.09132
Mys45A	0.182743	4.86113	2.09401	0.0365346	0.138346	2.09093
asRNA:CR45185	-0.274238	0.315884	-2.09368	0.036544	0.138346	-2.09082
tRNA:Gly-TCC-1-2	-0.267181	-2.12573	-2.09377	0.0365441	0.138346	-2.09082
CG42654	-0.334438	-1.43283	-2.09355	0.0365512	0.138346	-2.09074
lncRNA:CR44503	-0.298621	-1.48376	-2.09361	0.0365611	0.138352	-2.09063
colt	0.157588	6.96027	2.0933	0.0365922	0.138439	2.09028
lncRNA:CR45181	-0.279864	-1.83135	-2.09289	0.0366116	0.13848	-2.09007
CG42815	-0.291503	-2.09147	-2.0925	0.0366507	0.138569	-2.08963
128up	0.166748	3.64194	2.09301	0.0366517	0.138569	2.08962
CG6254	0.191164	3.57145	2.09224	0.0366676	0.138598	2.08945
RabX2	-0.324265	-1.67839	-2.09197	0.0366915	0.138657	-2.08918
lncRNA:CR45984	-0.289655	-1.7691	-2.09182	0.0367154	0.138678	-2.08891
lncRNA:CR45903	-0.304511	-1.36704	-2.09185	0.0367185	0.138678	-2.08888
bru2	0.196336	5.35959	2.09163	0.036722	0.138678	2.08884
lncRNA:CR45506	-0.287751	-1.45729	-2.09152	0.0367487	0.138731	-2.08855
alpha-Est4aPsi	-0.352262	-0.258002	-2.09157	0.0367527	0.138731	-2.0885
Vps60	0.142161	5.79323	2.09117	0.0367669	0.138753	2.08834
lncRNA:CR46100	-0.300845	-1.9945	-2.09103	0.0367872	0.138784	-2.08812
lark	0.159609	6.34907	2.09089	0.0367918	0.138784	2.08807
snoRNA:Psi18S-640b	-0.270119	-2.10943	-2.09063	0.0368229	0.138828	-2.08772
RpL3	0.150469	10.8861	2.09073	0.0368231	0.138828	2.08772
RpL10	0.148361	10.3521	2.09062	0.0368342	0.138828	2.0876
BomBc1	0.513052	3.76037	2.09042	0.0368409	0.138828	2.08752
snoRNA:Me18S-G423	-0.268747	-2.11273	-2.09041	0.0368452	0.138828	-2.08748
CG30283	-0.339031	-0.740905	-2.09012	0.0368566	0.13883	-2.08735
CG12688	-0.298584	-1.47217	-2.09024	0.0368623	0.13883	-2.08729
Trp1	0.145901	7.4028	2.09027	0.0368813	0.13887	2.08708
LIMK1	0.195446	6.04314	2.08948	0.0369337	0.139036	2.0865
asRNA:CR43787	-0.280947	-1.99774	-2.0892	0.0369519	0.139046	-2.08629
tRNA:Leu-TAA-1-1	-0.27623	-2.02526	-2.08912	0.0369598	0.139046	-2.08621
snoRNA:MeU2-A31	-0.270324	-2.09278	-2.08909	0.0369631	0.139046	-2.08617
CR11386	-0.311471	-1.57545	-2.08891	0.0369697	0.139046	-2.0861
lncRNA:CR45047	-0.304598	-1.44532	-2.08854	0.0370077	0.139144	-2.08568
Ace	0.210394	6.99387	2.08916	0.0370126	0.139144	2.08563
asRNA:CR44321	-0.285251	-0.691215	-2.08829	0.0370241	0.139156	-2.0855
lncRNA:CR45596	-0.316054	-1.47183	-2.08782	0.0370899	0.139308	-2.08477
lncRNA:CR45961	-0.309061	-1.4604	-2.08767	0.0370928	0.139308	-2.08474
tRNA:Thr-AGT-1-7	-0.269542	-2.13011	-2.08765	0.0370939	0.139308	-2.08473
lncRNA:CR43705	-0.308317	-1.76451	-2.08748	0.0371031	0.139308	-2.08463
lncRNA:CR46090	-0.280675	-2.05987	-2.08741	0.037111	0.139308	-2.08454
Mical	0.216143	7.67385	2.08758	0.0371147	0.139308	2.0845
CG6910	0.272776	8.94635	2.0872	0.0371322	0.139342	2.08431
lncRNA:CR45810	-0.287313	-1.63259	-2.08687	0.037164	0.139422	-2.08396
CG15471	-0.35304	-0.651977	-2.08669	0.0371706	0.139422	-2.08389
lncRNA:CR45404	-0.271282	-1.94339	-2.08665	0.0371839	0.139422	-2.08374
l(3)L1231	0.170021	5.01888	2.08713	0.0371871	0.139422	2.0837
CG7968	-0.51962	0.111173	-2.08655	0.0371991	0.139422	-2.08357
asRNA:CR45445	-0.272158	-2.10248	-2.08641	0.0372037	0.139422	-2.08352
lncRNA:CR43695	-0.28269	-1.92172	-2.08625	0.0372227	0.139462	-2.08331
CG17224	0.231555	5.28832	2.08596	0.0372325	0.139462	2.08321
tay	0.190748	6.95119	2.08634	0.0372395	0.139462	2.08313
CG42307	-0.279301	-2.0216	-2.08521	0.0373096	0.139693	-2.08236
lncRNA:CR44909	-0.318937	-1.38559	-2.08518	0.0373208	0.139702	-2.08224
lncRNA:CR45475	-0.274115	-2.06321	-2.085	0.0373296	0.139702	-2.08214
Syx16	0.183682	4.58126	2.08474	0.0373439	0.139702	2.08198
mgl	0.196927	7.4932	2.08539	0.0373456	0.139702	2.08197
tRNA:Tyr-GTA-1-7	-0.2696	-2.12185	-2.08408	0.037418	0.139942	-2.08117
CG9451	0.307369	5.57198	2.08385	0.0374276	0.139946	2.08107
SrpRalpha	0.142881	6.46173	2.08372	0.0374474	0.139962	2.08085
Gad1	0.237697	7.83979	2.0843	0.0374487	0.139962	2.08084
CG14770	-0.387096	-0.0292418	-2.0833	0.0374913	0.14009	-2.08037
Su(var)3-7	0.218595	3.51278	2.08305	0.0375379	0.140232	2.07987
lncRNA:CR45594	-0.297862	-1.71119	-2.08197	0.0376097	0.140469	-2.07908
CG6685	-0.22979	2.55431	-2.08172	0.0376202	0.140475	-2.07897
CG7208	-0.394386	2.24536	-2.08221	0.0376282	0.140475	-2.07888
Ced-12	0.187814	2.82464	2.08167	0.0376534	0.140538	2.07861
CG17570	-0.456147	-0.323813	-2.08112	0.0376761	0.140591	-2.07836
lncRNA:CR45215	-0.283338	-1.14479	-2.08081	0.0377041	0.140663	-2.07806
CR46165	-0.267526	-2.13736	-2.08087	0.0377121	0.140663	-2.07797
snoRNA:gcl-a	-0.268821	-1.97616	-2.08054	0.0377389	0.140731	-2.07768
CG33454	-0.274385	-2.11375	-2.0804	0.037752	0.140748	-2.07754
Cam	0.16781	10.81	2.08085	0.0377663	0.14077	2.07738
snoRNA:Psi28S-3436a	-0.281454	-1.17847	-2.07914	0.0378566	0.141053	-2.0764
asRNA:CR46101	-0.268886	-2.06795	-2.07927	0.0378591	0.141053	-2.07638
Stt3A	0.184811	5.8448	2.07904	0.0378898	0.141136	2.07604
CG32055	0.323433	0.850143	2.07895	0.0379081	0.141172	2.07585
narya	-0.337015	0.0623567	-2.07884	0.0379212	0.141189	-2.07571
MED20	-0.224275	2.54378	-2.07823	0.0379412	0.141232	-2.07549
sisRNA:CR46360	-0.276938	-2.07612	-2.07751	0.0380159	0.141459	-2.07468
y	-0.403371	0.298889	-2.07738	0.038019	0.141459	-2.07465
Acn	0.196676	7.11951	2.07745	0.0380401	0.141491	2.07442
lncRNA:CR44036	-0.290576	-1.65049	-2.07725	0.0380448	0.141491	-2.07437
CR46177	-0.266496	-2.1405	-2.0762	0.0381432	0.141825	-2.07331
Uhg3	0.258118	2.68728	2.07605	0.0381561	0.141842	2.07317
lncRNA:CR45902	-0.332635	-1.07184	-2.07589	0.0381731	0.141866	-2.07299
trnW	-0.286092	-2.03768	-2.07562	0.0381886	0.141866	-2.07282
tRNA:Gly-GCC-1-3	-0.267607	-2.13653	-2.07564	0.0381942	0.141866	-2.07276
CG9941	0.168722	3.98114	2.07599	0.0382009	0.141866	2.07269
tRNA:Lys-CTT-1-4	-0.271699	-2.12523	-2.07551	0.0382052	0.141866	-2.07265
olf413	0.224525	5.1085	2.07593	0.0382238	0.141903	2.07245
CR46174	-0.266806	-2.1393	-2.07503	0.038251	0.141973	-2.07215
snoRNA:Me18S-G962	-0.274295	-2.09485	-2.07489	0.0382637	0.141988	-2.07202
Lcp9	-0.302287	-1.85209	-2.07464	0.0382743	0.141996	-2.0719
fu	0.187907	3.87736	2.07427	0.0383084	0.142061	2.07154
lncRNA:CR45392	-0.2822	-1.80314	-2.07424	0.0383124	0.142061	-2.0715
tRNA:Ser-CGA-1-1	-0.26616	-2.13566	-2.07432	0.0383175	0.142061	-2.07144
lncRNA:CR45742	-0.26865	-2.1208	-2.07412	0.0383352	0.142083	-2.07125
Cyt-c-p	0.189055	6.57124	2.07452	0.0383425	0.142083	2.07117
CR43158	-0.309437	-1.82938	-2.07377	0.0383583	0.142083	-2.071
lncRNA:CR45574	-0.283378	-1.86832	-2.0738	0.0383632	0.142083	-2.07095
CG32507	-0.325541	-1.47047	-2.07369	0.038366	0.142083	-2.07092
CG10738	-0.250783	2.73326	-2.07333	0.0383959	0.142162	-2.0706
sug	0.21472	5.828	2.07313	0.0384186	0.142201	2.07036
tRNA:Thr-TGT-1-1	-0.266018	-2.13639	-2.07314	0.0384276	0.142201	-2.07026
s-cup	0.267202	1.03492	2.07351	0.0384321	0.142201	2.07022
CG4291	0.185887	3.44786	2.07251	0.038488	0.142377	2.06962
CG5245	-0.302975	0.242644	-2.07206	0.0385132	0.142391	-2.06935
Tsp42El	0.19739	4.7918	2.07263	0.0385153	0.142391	2.06933
snoRNA:Me18S-A1061	-0.278023	-1.90705	-2.07199	0.0385235	0.142391	-2.06924
msd1	-0.363829	0.339881	-2.07228	0.0385262	0.142391	-2.06921
trnI	-0.306391	-1.53572	-2.07179	0.0385394	0.142397	-2.06907
Atg13	0.15832	5.77379	2.07179	0.0385489	0.142397	2.06897
lncRNA:CR40947	-0.266482	-2.13846	-2.07179	0.0385533	0.142397	-2.06892
pins	0.1862	5.03297	2.07143	0.0385743	0.142422	2.0687
sas	0.22544	5.19755	2.07173	0.0385772	0.142422	2.06867
Ire1	0.176993	6.25198	2.07156	0.0385944	0.142442	2.06849
CG4364	0.152217	8.14707	2.07136	0.0385997	0.142442	2.06843
lncRNA:CR45726	-0.289699	-1.58055	-2.07099	0.0386273	0.142512	-2.06814
CG7638	0.177393	3.47414	2.07103	0.0386484	0.142543	2.06791
t	0.220843	7.73098	2.07134	0.0386529	0.142543	2.06786
lncRNA:CR42651	-0.293484	-1.57666	-2.07041	0.0386684	0.142569	-2.0677
lncRNA:CR45587	-0.292781	-1.62812	-2.07046	0.0386775	0.142571	-2.0676
CG17904	0.151069	4.5981	2.07028	0.0386874	0.142574	2.0675
CG5001	0.180449	5.58833	2.07026	0.0386955	0.142574	2.06741
smal	0.209992	5.20819	2.07059	0.03872	0.142633	2.06715
lncRNA:CR46009	-0.306368	-1.2234	-2.0696	0.0387705	0.142724	-2.06661
Ilp6	0.187672	5.35838	2.06947	0.0387727	0.142724	2.06659
OtopLc	0.242254	5.13454	2.07004	0.0387746	0.142724	2.06657
CG14562	0.199047	5.30731	2.06957	0.0387791	0.142724	2.06652
CG13630	0.150068	5.17896	2.06896	0.0388041	0.142785	2.06626
IFT57	-0.303016	0.221687	-2.06883	0.038817	0.1428	-2.06612
CG14490	-0.310487	-0.837421	-2.0685	0.0388475	0.142881	-2.0658
CG4839	-0.410851	2.38631	-2.06853	0.0388847	0.142973	-2.06541
nonA-l	0.225594	2.84089	2.0684	0.0388897	0.142973	2.06535
jvl	0.167453	6.81226	2.06817	0.0389065	0.143003	2.06517
TSG101	0.151585	6.58094	2.06766	0.0389295	0.143049	2.06493
p47	0.12921	6.41099	2.06785	0.0389362	0.143049	2.06486
Su(H)	0.203998	2.68198	2.06758	0.0389685	0.143105	2.06452
snRNA:U1:82Eb	-0.280349	-1.95496	-2.06723	0.0389717	0.143105	-2.06449
Su(Ste):CR42408	-0.266123	-2.13894	-2.06728	0.0389771	0.143105	-2.06443
Syx1A	0.237703	6.26564	2.06749	0.0390047	0.14313	2.06414
lncRNA:CR44231	-0.276997	-1.99217	-2.06696	0.0390051	0.14313	-2.06413
CG14933	0.293951	1.56117	2.06714	0.0390112	0.14313	2.06407
DIP-gamma	0.219712	2.34595	2.06738	0.0390286	0.14313	2.06389
lncRNA:CR44629	-0.270155	-2.11923	-2.06672	0.0390288	0.14313	-2.06388
snoRNA:Psi18S-525d	-0.268244	-2.11808	-2.06664	0.0390356	0.14313	-2.06381
lncRNA:CR45460	-0.266092	-2.13259	-2.06652	0.039049	0.143135	-2.06367
Fibp	0.152217	4.57604	2.06632	0.0390571	0.143135	2.06358
CG7512	-0.284087	0.225365	-2.06623	0.0390626	0.143135	-2.06353
CG32568	-0.387898	0.298679	-2.06603	0.039081	0.143171	-2.06333
CG12355	0.199785	4.51774	2.06597	0.039099	0.143205	2.06314
thw	0.410327	1.46924	2.06565	0.0391312	0.143265	2.0628
CG5213	-0.320615	-0.733956	-2.06564	0.0391407	0.143265	-2.0627
Fbw5	0.175937	4.11009	2.06531	0.0391485	0.143265	2.06262
CG32432	0.236512	5.98353	2.06598	0.0391588	0.143265	2.06251
lncRNA:CR43262	-0.295151	-1.28157	-2.06534	0.0391625	0.143265	-2.06248
Gr2a	-0.300152	-1.7188	-2.06514	0.0391669	0.143265	-2.06243
lncRNA:CR44834	-0.302714	-0.819682	-2.06542	0.0391762	0.143268	-2.06233
CG9444	0.23274	2.92727	2.06479	0.0392027	0.143333	2.06205
rux	0.186163	3.97152	2.06456	0.039225	0.143383	2.06182
lncRNA:CR45539	-0.27121	-2.03333	-2.06458	0.0392353	0.143389	-2.06171
Atf6	0.187107	5.75356	2.06367	0.0393107	0.143572	2.06092
CG32762	-0.331899	-1.6083	-2.06361	0.0393124	0.143572	-2.0609
CG8997	-0.739017	2.63149	-2.06391	0.0393126	0.143572	-2.0609
CG34325	0.182453	4.91817	2.06362	0.0393262	0.143572	2.06076
lncRNA:CR46002	-0.297106	-1.71891	-2.06342	0.0393301	0.143572	-2.06072
Alas	0.146007	7.33117	2.0634	0.0393371	0.143572	2.06064
CG42681	-0.311831	-1.68755	-2.0632	0.0393492	0.143585	-2.06052
olf186-F	0.159959	4.21225	2.06348	0.0393789	0.143646	2.06021
mask	0.19333	8.21407	2.06312	0.0393831	0.143646	2.06016
CG4592	0.201137	3.96204	2.0627	0.0394085	0.143707	2.0599
CG10053	0.223041	2.52792	2.06218	0.0394542	0.143842	2.05942
ppk21	-0.309578	-1.13364	-2.06166	0.0395023	0.143986	-2.05892
asRNA:CR45189	-0.296094	-1.45513	-2.06136	0.0395274	0.144013	-2.05865
snRNA:U2:14B	-0.277651	-2.04274	-2.06138	0.0395313	0.144013	-2.05861
phtf	0.199314	6.19165	2.06135	0.0395403	0.144013	2.05852
Patr-1	0.211359	3.60698	2.06162	0.0395443	0.144013	2.05848
tnc	0.259519	4.38766	2.06139	0.0395693	0.144067	2.05822
CG11843	-0.282304	-1.85146	-2.06086	0.0395764	0.144067	-2.05814
lncRNA:CR44283	0.308775	-0.243325	2.06085	0.0395906	0.144087	2.058
CG8586	0.189743	6.69039	2.0612	0.0396066	0.144114	2.05783
asRNA:CR44724	-0.289875	-0.833817	-2.05981	0.0396782	0.144247	-2.05708
sNPF-R	0.220873	2.02754	2.06043	0.0396876	0.144247	2.05699
CG7745	-0.186448	3.7013	-2.05962	0.0396911	0.144247	-2.05695
Pitslre	0.173257	8.04117	2.06016	0.0396939	0.144247	2.05692
CG6126	0.154161	6.32022	2.0602	0.0396981	0.144247	2.05688
CG42819	-0.314606	-1.79037	-2.05951	0.0397012	0.144247	-2.05684
lncRNA:CR45277	-0.284893	-1.64742	-2.05963	0.0397039	0.144247	-2.05682
Klp98A	0.189373	6.38997	2.05956	0.0397337	0.144316	2.05651
lncRNA:CR44492	-0.286678	-1.90219	-2.05917	0.0397458	0.144316	-2.05638
lncRNA:CR44409	-0.284557	-1.71304	-2.05917	0.0397489	0.144316	-2.05635
CG14989	0.187336	7.82593	2.05963	0.039769	0.144357	2.05614
CG46394	-0.304533	-0.911631	-2.05879	0.0397774	0.144357	-2.05605
CG43295	-0.310331	-0.618395	-2.05846	0.0398112	0.144448	-2.0557
tRNA:Phe-GAA-1-7	-0.268871	-2.13526	-2.05831	0.0398311	0.144489	-2.0555
lncRNA:CR43930	-0.280038	-1.99487	-2.0579	0.0398632	0.144574	-2.05516
NfI	0.242328	5.74958	2.05819	0.039872	0.144574	2.05507
lncRNA:CR44823	-0.28204	-1.82304	-2.05776	0.0398817	0.144578	-2.05497
lncRNA:CR40629	-0.264366	-2.133	-2.05766	0.0398942	0.144592	-2.05484
lncRNA:CR44558	-0.281887	-1.45273	-2.05744	0.0399198	0.144624	-2.05458
beat-Vc	0.275286	1.14581	2.05789	0.0399204	0.144624	2.05457
drk	0.158807	5.9813	2.05653	0.0399888	0.144828	2.05386
CG1542	0.197277	4.40063	2.05695	0.0399944	0.144828	2.05381
CG34232	-0.373156	2.57156	-2.05645	0.0400226	0.144899	-2.05352
CG9257	-0.271334	-1.76541	-2.05539	0.0401065	0.145171	-2.05265
tRNA:Val-AAC-2-3	-0.265949	-2.10996	-2.05524	0.0401289	0.145176	-2.05242
CG1695	0.216143	5.0774	2.05583	0.0401326	0.145176	2.05238
CG30122	0.172392	7.20342	2.05514	0.0401341	0.145176	2.05237
lncRNA:CR45689	-0.27199	-2.08186	-2.05504	0.0401455	0.145186	-2.05225
lncRNA:CR43486	-0.287728	-1.75293	-2.05486	0.0401625	0.145216	-2.05207
CG13617	-0.32253	-0.25078	-2.05473	0.0401791	0.145245	-2.0519
CG45690	-0.28087	-1.97184	-2.05437	0.0402076	0.145316	-2.05161
snoRNA:Psi18S-1820	-0.30778	-1.50007	-2.05394	0.0402389	0.145372	-2.05129
DNApol-epsilon255	0.268359	1.75486	2.05434	0.0402434	0.145372	2.05124
ple	0.384778	6.41229	2.05384	0.04025	0.145372	2.05117
Acbp4	-0.285124	-1.62668	-2.0536	0.0402726	0.145372	-2.05094
l(1)G0193	0.161847	4.81326	2.05406	0.0402795	0.145372	2.05087
lncRNA:CR44782	-0.27443	-2.03745	-2.05364	0.0402796	0.145372	-2.05087
CG4456	-0.334999	-1.01791	-2.05331	0.0403021	0.145372	-2.05064
CG3528	-0.293676	-1.88695	-2.05334	0.0403058	0.145372	-2.0506
lncRNA:CR44551	-0.280482	-1.99188	-2.05333	0.0403087	0.145372	-2.05057
RpS9	0.156003	8.67825	2.05321	0.0403102	0.145372	2.05056
Hexim	0.157188	4.57312	2.05349	0.0403348	0.145429	2.0503
CG11911	-0.731093	2.19783	-2.05283	0.040392	0.145604	-2.04972
RhoGAP100F	0.227691	5.94348	2.05298	0.0404024	0.14561	2.04961
CG16756	0.222891	5.31766	2.05212	0.0404672	0.145811	2.04895
Eip63F-1	0.20862	3.95865	2.05182	0.0404916	0.145868	2.0487
Cpr67Fa1	-0.338473	-1.8643	-2.05118	0.0405082	0.145896	-2.04853
CG9813	0.223918	8.11097	2.05181	0.0405176	0.145898	2.04843
jet	0.181464	3.67294	2.05083	0.0405417	0.145913	2.04819
CkIalpha	0.144005	8.28933	2.05112	0.0405446	0.145913	2.04816
lncRNA:CR43434	-0.267608	-2.10609	-2.0509	0.040548	0.145913	-2.04812
CG46398	-0.291935	-1.76063	-2.05063	0.0405693	0.145958	-2.04791
Acp36DE	-0.673115	3.05392	-2.05037	0.0405913	0.145981	-2.04768
fax	0.161678	8.03727	2.05056	0.0406039	0.145981	2.04755
lncRNA:CR44318	-0.293421	-1.33775	-2.05014	0.0406121	0.145981	-2.04747
tRNA:Gly-TCC-2-1	-0.265634	-2.13869	-2.05013	0.0406242	0.145981	-2.04735
CG5973	0.182338	6.96659	2.05022	0.0406267	0.145981	2.04732
lncRNA:CR45360	-0.272582	-1.98366	-2.05002	0.0406282	0.145981	-2.0473
CG31909	-0.369021	-0.0454728	-2.04944	0.040678	0.146089	-2.0468
lncRNA:CR45511	-0.271716	-1.91765	-2.04942	0.0406845	0.146089	-2.04673
TkR99D	0.250063	3.01658	2.04999	0.0406847	0.146089	2.04673
RpL13A	0.156822	10.1335	2.04942	0.0407048	0.14613	2.04652
CG34224	-0.306066	-1.83262	-2.04902	0.0407186	0.146148	-2.04638
CG31358	-0.279402	-2.02212	-2.0486	0.0407687	0.146274	-2.04587
pug	0.23959	8.1705	2.04847	0.0407954	0.146274	2.0456
lncRNA:CR45369	-0.280578	-1.94494	-2.04832	0.0407957	0.146274	-2.0456
twe	-0.363293	2.843	-2.04845	0.0408087	0.146274	-2.04547
Ubqn	0.124246	7.58887	2.04818	0.0408112	0.146274	2.04544
CG43056	-0.365123	-0.761753	-2.04808	0.0408219	0.146274	-2.04533
CR1075	-0.270836	-2.09814	-2.04809	0.0408252	0.146274	-2.0453
alpha-Est5	0.191844	2.97527	2.04811	0.0408429	0.146274	2.04512
CG42560	-0.287948	-1.97017	-2.04781	0.0408455	0.146274	-2.0451
CG14507	-0.324257	-0.101574	-2.04772	0.0408475	0.146274	-2.04507
lncRNA:CR45461	-0.303556	-0.765299	-2.04776	0.040851	0.146274	-2.04504
Vha16-4	-0.282663	-1.50264	-2.04776	0.0408591	0.146274	-2.04496
CG5355	0.157485	6.44297	2.04752	0.0408834	0.146301	2.04471
lncRNA:CR45729	-0.270847	-2.07862	-2.04743	0.0408875	0.146301	-2.04467
Cyp6a15Psi	-0.302706	-0.681805	-2.04742	0.0408936	0.146301	-2.04461
lncRNA:CR46252	-0.268448	-2.07353	-2.04723	0.0409016	0.146301	-2.04453
Mal-A4	-0.397492	0.489385	-2.04678	0.0409958	0.146582	-2.04357
Toll-4	0.313852	-0.840329	2.04628	0.0409978	0.146582	2.04355
lncRNA:CR46322	-0.284936	-1.52785	-2.04617	0.041012	0.146582	-2.04341
Acbp1	0.156552	4.48124	2.04608	0.0410155	0.146582	2.04337
DIP-delta	0.245823	2.1054	2.04658	0.0410294	0.1466	2.04323
lncRNA:CR44523	-0.277038	-1.83991	-2.04534	0.0410911	0.146777	-2.04261
zen	-0.333583	-1.36958	-2.0452	0.0410982	0.146777	-2.04254
lncRNA:CR43491	-0.313218	-0.992946	-2.04531	0.0411061	0.146777	-2.04246
lncRNA:CR44496	-0.305884	-0.956554	-2.04525	0.0411142	0.146777	-2.04238
lncRNA:CR43278	-0.337012	-0.543746	-2.04506	0.041127	0.146791	-2.04225
Reg-5	0.151182	4.11718	2.04533	0.0411459	0.146809	2.04206
CG3397	0.272838	5.12346	2.04464	0.0411636	0.146809	2.04188
lncRNA:CR45370	-0.271779	-2.06074	-2.0446	0.0411642	0.146809	-2.04187
tRNA:Leu-CAG-1-6	-0.270429	-2.09454	-2.04458	0.0411671	0.146809	-2.04184
sax	0.171175	5.31856	2.04409	0.0412035	0.146907	2.04148
CG31638	0.180506	5.3039	2.04443	0.0412183	0.146928	2.04133
Appl	0.217146	8.44242	2.04438	0.0412516	0.147016	2.04099
lncRNA:CR44848	-0.275837	-1.87924	-2.04357	0.0412694	0.147048	-2.04081
CG5946	0.165969	7.73358	2.04384	0.0412862	0.147076	2.04064
yki	0.144065	5.28388	2.04279	0.04136	0.14728	2.0399
CG9839	0.211821	3.4673	2.04251	0.0413612	0.14728	2.03989
lncRNA:CR44733	-0.265273	-2.09041	-2.04234	0.0413911	0.147355	-2.03959
CG10026	0.22178	4.44079	2.04237	0.0414219	0.147433	2.03928
snoRNA:Me18S-C1831	-0.277372	-0.78375	-2.0418	0.0414319	0.147437	-2.03918
Gr93a	-0.295599	-1.02576	-2.04139	0.0414761	0.147538	-2.03874
Trx-2	0.142161	5.50566	2.04199	0.0414778	0.147538	2.03872
CG33090	0.171078	5.83218	2.04128	0.0415117	0.147627	2.03838
l(2)gl	0.205094	4.56281	2.04136	0.0415292	0.147657	2.03821
HDAC4	0.15649	6.82484	2.041	0.0415482	0.147693	2.03802
CG17294	0.191988	3.44587	2.04022	0.0415908	0.147797	2.03759
CG3513	0.344581	2.07099	2.04021	0.0415952	0.147797	2.03755
tRNA:Cys-GCA-1-3	-0.262369	-2.13046	-2.04012	0.0416141	0.147833	-2.03736
CG6012	0.365298	0.756053	2.03966	0.0416556	0.147949	2.03694
lncRNA:CR45191	-0.296544	-1.39936	-2.03949	0.0416806	0.148004	-2.0367
tRNA:Lys-CTT-1-3	-0.265585	-2.0967	-2.03934	0.0416921	0.148004	-2.03658
Uggt	0.16731	6.55712	2.03917	0.041703	0.148004	2.03647
yellow-e	0.263752	2.02375	2.03917	0.0417143	0.148004	2.03636
Hyccin	0.168782	5.2176	2.03889	0.0417211	0.148004	2.03629
CG7202	-0.404299	1.25909	-2.03882	0.041728	0.148004	-2.03622
nol	-0.288823	-0.512309	-2.03868	0.0417423	0.148004	-2.03608
CR43688	-0.282974	-2.04067	-2.03871	0.0417495	0.148004	-2.03601
lncRNA:CR45425	-0.301326	-1.25048	-2.03869	0.0417512	0.148004	-2.03599
CG10483	0.21585	3.6419	2.03895	0.0417737	0.148041	2.03577
CG14401	0.207397	3.84415	2.03843	0.0417824	0.148041	2.03568
CG13998	-0.308958	-1.49558	-2.03815	0.0417978	0.148041	-2.03553
ImpE1	0.402196	1.74274	2.03816	0.041798	0.148041	2.03553
ewg	0.176135	6.32702	2.03829	0.0418095	0.148041	2.03541
lncRNA:CR44617	-0.280368	-1.63472	-2.03812	0.0418149	0.148041	-2.03536
Bili	0.220538	4.51391	2.03846	0.0418376	0.148071	2.03513
CG33767	-0.276658	-2.03112	-2.03772	0.0418477	0.148071	-2.03503
lncRNA:CR44563	-0.282525	-1.96031	-2.03761	0.041859	0.148071	-2.03492
P5cr	0.152074	4.72904	2.03747	0.0418735	0.148071	2.03478
Pect	0.149715	7.89766	2.03773	0.041878	0.148071	2.03473
tRNA:Glu-CTC-3-1	-0.261955	-2.12623	-2.03744	0.0418808	0.148071	-2.0347
eEF2	0.150666	11.9922	2.03753	0.0418856	0.148071	2.03466
CG43182	-0.27358	-2.08873	-2.0372	0.0419029	0.148101	-2.03448
lncRNA:CR34024	-0.282242	-2.08194	-2.03705	0.0419155	0.148114	-2.03436
lncRNA:CR45727	-0.275184	-2.06957	-2.03657	0.0419654	0.148259	-2.03386
Imp	0.174592	6.86089	2.03641	0.0419771	0.148269	2.03375
PRAS40	0.180689	5.914	2.03604	0.0420145	0.148369	2.03338
mRpS34	0.150965	3.88788	2.03602	0.0420282	0.148379	2.03324
CG18748	-0.479215	0.896178	-2.03606	0.0420373	0.148379	-2.03315
Tehao	-0.334327	-0.126463	-2.0357	0.0420467	0.148379	-2.03306
CG14304	-0.376338	1.69425	-2.03576	0.042053	0.148379	-2.033
Mt2	-0.298325	1.20379	-2.03558	0.0420657	0.148393	-2.03287
CheB53b	-0.301805	-1.67675	-2.03529	0.0420834	0.14841	-2.03269
tRNA:Ala-AGC-2-7	-0.264529	-2.12991	-2.03529	0.0420964	0.14841	-2.03257
CG33278	-0.365945	0.194337	-2.0351	0.0421045	0.14841	-2.03249
Ubx	-0.365807	1.56693	-2.03534	0.0421063	0.14841	-2.03247
lncRNA:CR46147	-0.281052	-1.86623	-2.03484	0.0421286	0.148448	-2.03225
CG30491	0.184962	3.82829	2.03487	0.0421348	0.148448	2.03219
CG11069	0.226509	3.0479	2.03463	0.0421536	0.148483	2.032
upd3	-0.348794	-0.618602	-2.03441	0.0421793	0.148542	-2.03175
snoRNA:lola-b	-0.266748	-2.04125	-2.0343	0.0421952	0.148548	-2.03159
lncRNA:CR45793	-0.29061	-0.992745	-2.03406	0.0422081	0.148548	-2.03146
lncRNA:CR45718	-0.263008	-2.11786	-2.03415	0.0422113	0.148548	-2.03143
ort	0.268399	2.76003	2.03469	0.0422167	0.148548	2.03138
CG4617	0.169049	3.95718	2.03355	0.042259	0.148635	2.03096
Acsl	0.177099	9.32184	2.03381	0.0422638	0.148635	2.03091
asRNA:CR45549	-0.279656	-1.58961	-2.03355	0.0422683	0.148635	-2.03087
smog	0.229375	5.00195	2.03397	0.0422923	0.148686	2.03063
faf	0.188537	7.79146	2.03347	0.0423006	0.148686	2.03055
CG44090	-0.275086	-2.06129	-2.0331	0.0423143	0.148703	-2.03042
CG9377	0.507455	3.07838	2.03286	0.0423527	0.148806	2.03004
cpx	0.203698	9.59138	2.03304	0.0423818	0.148877	2.02975
RabX4	0.181131	4.44013	2.03279	0.0423943	0.14889	2.02963
asRNA:CR44897	-0.261962	-2.09882	-2.03223	0.0424063	0.148897	-2.02951
CG14453	-0.31377	-1.8405	-2.03192	0.0424235	0.148897	-2.02934
CG13051	-0.33681	-1.45052	-2.03183	0.042437	0.148897	-2.02921
GstO3	0.206636	5.71999	2.03145	0.0424735	0.148897	2.02885
CG13137	-0.350602	-0.838269	-2.0315	0.0424761	0.148897	-2.02882
MBD-R2	0.166311	4.14807	2.03177	0.0424914	0.148897	2.02868
Ilp4	-0.334235	-1.04027	-2.03135	0.0424943	0.148897	-2.02865
Hsp67Bc	0.283795	2.02511	2.03156	0.0425007	0.148897	2.02858
CG13465	-0.31258	-1.7618	-2.03114	0.0425022	0.148897	-2.02857
CG33458	-0.337209	-0.816627	-2.03125	0.0425026	0.148897	-2.02857
lncRNA:CR45747	-0.266934	-2.1281	-2.03123	0.042508	0.148897	-2.02851
Pof	0.225869	4.97923	2.03108	0.0425089	0.148897	2.0285
CG10984	0.17262	5.46785	2.03116	0.0425126	0.148897	2.02847
Osi8	-0.326825	0.118952	-2.03085	0.0425414	0.148966	-2.02818
lncRNA:CR44761	-0.318362	-0.657709	-2.03038	0.0425957	0.149125	-2.02765
lncRNA:CR45536	-0.276435	-2.07524	-2.03004	0.0426237	0.149192	-2.02738
CG2975	-0.350126	0.634193	-2.02975	0.0426437	0.149231	-2.02718
lncRNA:CR44676	-0.27384	-1.99966	-2.02966	0.0426625	0.149265	-2.027
CG5867	0.215237	7.25354	2.02997	0.0426914	0.149335	2.02672
sfl	0.189762	5.82417	2.02928	0.0427209	0.149363	2.02643
CG12546	-0.267228	-2.10661	-2.0291	0.0427228	0.149363	-2.02641
CG34195	-0.279782	1.71029	-2.02895	0.0427265	0.149363	-2.02637
CG17122	-0.36652	1.57022	-2.02877	0.0427461	0.149401	-2.02618
boss	0.203541	6.49725	2.02899	0.0427957	0.149508	2.0257
Actbeta	0.212274	5.07779	2.02889	0.0428018	0.149508	2.02564
lncRNA:CR44333	-0.270108	-2.05711	-2.02835	0.0428038	0.149508	-2.02562
Nup35	-0.280017	2.7405	-2.02815	0.0428397	0.149602	-2.02527
Dlip2	0.207176	2.82556	2.02772	0.0428554	0.149606	2.02512
Cap-D2	0.284597	1.46032	2.02803	0.0428623	0.149606	2.02505
lncRNA:CR44580	-0.274702	-1.91963	-2.02765	0.0428712	0.149606	-2.02496
jar	0.174279	8.22783	2.0279	0.0428767	0.149606	2.02491
lncRNA:CR44233	-0.281323	-1.79843	-2.02746	0.0428926	0.14963	-2.02475
snRNA:U6:96Ac	-0.266416	-2.09448	-2.02725	0.0429101	0.14966	-2.02458
CR42838	-0.288514	-2.0317	-2.0271	0.0429194	0.149661	-2.02449
CG11474	0.162889	5.45524	2.02701	0.04293	0.149666	2.02439
CR46167	-0.264444	-2.10788	-2.02671	0.0429689	0.149747	-2.02401
LSm3	-0.208623	2.864	-2.02655	0.042976	0.149747	-2.02394
Acp53C14a	-0.566553	2.08711	-2.02662	0.04298	0.149747	-2.0239
DJ-1alpha	0.319529	0.461349	2.02678	0.0429917	0.149756	2.02379
lncRNA:CR44543	-0.265752	-2.11339	-2.0264	0.0430015	0.149759	-2.0237
Ubi-p5E	0.149682	5.37265	2.02649	0.0430489	0.149816	2.02324
lncRNA:CR43985	-0.287335	-1.8799	-2.02589	0.0430516	0.149816	-2.02321
lncRNA:CR43157	-0.316164	-0.656453	-2.02598	0.0430525	0.149816	-2.0232
CG16904	-0.452731	2.64362	-2.02637	0.0430612	0.149816	-2.02312
psh	0.202276	5.02299	2.02614	0.0430629	0.149816	2.0231
CG13627	-0.282086	-2.04527	-2.02563	0.0430737	0.149822	-2.02299
lncRNA:CR43408	-0.28667	-1.49274	-2.02555	0.043091	0.149851	-2.02283
lncRNA:CR45020	-0.286147	-1.40883	-2.02531	0.0431178	0.149913	-2.02257
CG30002	0.259716	4.4857	2.02511	0.0431517	0.14993	2.02224
lncRNA:CR45661	-0.264218	-2.07107	-2.02473	0.0431715	0.14993	-2.02205
lncRNA:CR43983	-0.282617	-1.53511	-2.02472	0.0431771	0.14993	-2.02199
Ir56e	-0.265073	-2.0903	-2.02467	0.0431782	0.14993	-2.02198
CG17362	-0.296283	-1.78462	-2.02437	0.0432001	0.14993	-2.02177
lncRNA:CR44175	-0.286046	-1.37248	-2.02444	0.0432084	0.14993	-2.02169
CG8500	0.235918	5.06611	2.02493	0.0432094	0.14993	2.02168
Nopp140	0.204764	5.83502	2.0247	0.0432203	0.14993	2.02157
Prosalpha3T	-0.33824	-0.440346	-2.02417	0.0432221	0.14993	-2.02156
lncRNA:CR45581	-0.284955	-1.78646	-2.02419	0.0432238	0.14993	-2.02154
Ost48	0.135928	6.39829	2.02459	0.0432289	0.14993	2.02149
tRNA:Thr-TGT-2-4	-0.262473	-2.12478	-2.02416	0.0432319	0.14993	-2.02146
lncRNA:CR43656	-0.297299	-1.06346	-2.02414	0.0432396	0.14993	-2.02139
CG33110	0.218147	5.89405	2.02394	0.0432552	0.149953	2.02124
Ras64B	0.139158	5.45966	2.02363	0.0432714	0.149978	2.02108
CG30025	-0.292223	-1.95145	-2.02336	0.0433016	0.150051	-2.02079
lncRNA:CR43913	-0.306976	-0.99261	-2.02345	0.0433119	0.150055	-2.02069
CG30440	0.247991	3.20192	2.0232	0.0433275	0.150061	2.02054
CG17739	0.183305	7.82623	2.02372	0.0433384	0.150061	2.02043
CG3348	0.262836	3.94943	2.02295	0.0433421	0.150061	2.0204
LysE	-0.701947	1.71204	-2.02291	0.0433495	0.150061	-2.02033
rump	0.143411	6.62673	2.02274	0.0433665	0.150088	2.02016
Mcm6	0.259681	3.75673	2.02308	0.0433829	0.150114	2.02
Lap1	0.213064	5.06107	2.02196	0.0434455	0.150299	2.0194
lncRNA:CR44570	-0.269137	-1.97568	-2.02178	0.0434768	0.150358	-2.0191
lncRNA:CR46156	-0.286549	-1.40763	-2.02176	0.0434805	0.150358	-2.01906
CG33673	-0.312892	-1.1184	-2.02143	0.043503	0.150405	-2.01885
lncRNA:CR45936	-0.27334	-2.04693	-2.02122	0.0435346	0.150483	-2.01854
Cec2	-0.278453	-1.97191	-2.02105	0.043545	0.150487	-2.01844
Non1	0.159995	9.37809	2.02122	0.0435639	0.150501	2.01826
lncRNA:CR44695	-0.284202	-1.4896	-2.02094	0.0435669	0.150501	-2.01823
SCAR	0.172915	6.28642	2.02063	0.0435964	0.150571	2.01795
Gs1l	0.166178	6.19293	2.02006	0.0436615	0.150707	2.01733
eIF3g1	0.130576	7.01834	2.01992	0.0436658	0.150707	2.01728
CG42718	-0.272816	-2.08311	-2.01988	0.0436707	0.150707	-2.01724
spict	0.160929	5.10256	2.01981	0.0436755	0.150707	2.01719
asRNA:CR43470	-0.26493	-2.08936	-2.0198	0.043681	0.150707	-2.01714
CG8366	-0.17463	3.5729	-2.01946	0.0437275	0.150821	-2.01669
lncRNA:CR45211	-0.294496	-1.35574	-2.01932	0.0437349	0.150821	-2.01662
asRNA:CR44062	-0.280026	-1.24412	-2.01911	0.0437439	0.150821	-2.01654
Pgm1	0.166118	8.51978	2.01901	0.0437501	0.150821	2.01648
ReepB	0.140724	6.89885	2.01902	0.0437694	0.150856	2.01629
Vps35	0.162545	6.40214	2.01822	0.0438378	0.151049	2.01564
ABCB7	0.140609	6.13579	2.01815	0.0438436	0.151049	2.01558
Mal-A5	0.163342	5.19173	2.01826	0.0438841	0.151157	2.0152
Miro	0.156823	6.24862	2.01774	0.0439026	0.15119	2.01502
CG14693	-0.323433	0.0356046	-2.01706	0.0439534	0.151282	-2.01453
CG2990	-0.359831	-0.0200455	-2.01744	0.0439583	0.151282	-2.01449
tRNA:Ile-AAT-1-9	-0.259411	-2.13614	-2.01713	0.0439612	0.151282	-2.01446
thr	-0.394606	1.72744	-2.01731	0.0439767	0.151282	-2.01431
tRNA:Pro-AGG-1-1	-0.259328	-2.13083	-2.01697	0.0439784	0.151282	-2.0143
snoRNA:Psi28S-1135c	-0.270094	-1.97231	-2.01681	0.0439838	0.151282	-2.01424
CG34229	0.201577	2.42208	2.01697	0.0439951	0.151289	2.01414
lncRNA:CR44482	-0.263574	-2.10142	-2.01666	0.0440089	0.151306	-2.01401
CG33510	-0.30192	-0.0347291	-2.01642	0.0440242	0.151327	-2.01386
asRNA:CR44372	-0.270247	-1.91292	-2.01637	0.0440399	0.151337	-2.01371
Taf5	0.183733	4.1411	2.01622	0.0440454	0.151337	2.01366
lectin-29Ca	-0.375154	0.0622933	-2.01599	0.0440871	0.151449	-2.01326
Bub3	0.194025	4.01775	2.01587	0.0441006	0.151464	2.01313
Pp1-Y2	-0.293642	-1.04741	-2.01561	0.0441294	0.151523	-2.01286
lncRNA:CR44486	-0.285692	-1.50005	-2.01547	0.0441369	0.151523	-2.01279
Spc25	-0.388278	0.208949	-2.01544	0.044156	0.151523	-2.01261
CR41571	-0.275927	-2.06244	-2.01522	0.0441563	0.151523	-2.0126
Cht8	-0.586966	1.81348	-2.01512	0.0441632	0.151523	-2.01254
Surf4	0.141508	6.83222	2.01476	0.0441944	0.151585	2.01224
CG7530	0.150822	6.26309	2.01472	0.0441995	0.151585	2.01219
Fem-1	0.206669	4.20077	2.015	0.0442104	0.151592	2.01209
CG12991	0.172135	5.76513	2.01493	0.044232	0.151634	2.01189
Mal-B1	0.413791	1.76125	2.01416	0.0442573	0.15169	2.01165
CG5160	0.254034	2.55776	2.01427	0.0442663	0.15169	2.01156
myo	0.179647	6.15215	2.01391	0.0442861	0.151726	2.01137
RYa	-0.301705	-1.86364	-2.01366	0.0443124	0.151778	-2.01112
CG13043	-0.789948	1.23214	-2.0138	0.0443195	0.151778	-2.01106
CG2053	-0.326796	-0.473443	-2.01348	0.0443499	0.151851	-2.01077
CG43066	0.202443	6.6747	2.01365	0.0443754	0.1519	2.01053
Cpr30B	-0.316858	-1.44469	-2.01298	0.044391	0.1519	-2.01038
asRNA:CR44599	-0.287475	-1.54172	-2.01283	0.0443994	0.1519	-2.0103
MFS9	0.330654	4.98092	2.01294	0.0444008	0.1519	2.01029
Ufd4	0.177111	8.35219	2.01266	0.0444304	0.151971	2.01001
lncRNA:CR44043	-0.297623	-1.38952	-2.01238	0.0444497	0.151988	-2.00983
Lsd-1	0.212144	5.30989	2.01281	0.0444552	0.151988	2.00977
Hakai	-0.193054	4.06205	-2.01242	0.044463	0.151988	-2.0097
CG10361	0.221928	2.74914	2.01263	0.0444881	0.152043	2.00946
CG7206	0.165419	3.588	2.01211	0.0445221	0.152119	2.00914
oys	0.149439	7.25469	2.01171	0.0445286	0.152119	2.00908
m-cup	0.195264	4.12214	2.01176	0.0445635	0.152207	2.00875
lncRNA:CR44338	-0.302237	-1.39187	-2.01117	0.0445854	0.15224	-2.00855
Kdm2	0.178204	6.09304	2.01126	0.0445914	0.15224	2.00849
CG7368	0.245237	2.84822	2.0113	0.0446276	0.152269	2.00815
lncRNA:CR44587	-0.315453	-1.03486	-2.01068	0.0446296	0.152269	-2.00813
snf	0.132788	5.08821	2.01067	0.0446308	0.152269	2.00812
lncRNA:CR44092	-0.276422	-1.89963	-2.01043	0.0446608	0.152269	-2.00784
Vsp37A	0.152207	5.50765	2.01034	0.0446612	0.152269	2.00783
lncRNA:CR46019	-0.274375	-1.94687	-2.01041	0.0446636	0.152269	-2.00781
asRNA:CR45682	-0.275193	-1.4522	-2.01035	0.0446639	0.152269	-2.00781
tRNA:Asn-GTT-1-1	-0.260354	-2.13268	-2.01032	0.0446784	0.152287	-2.00767
B52	0.172	8.24836	2.0101	0.0446995	0.152328	2.00747
lncRNA:CR42696	-0.280472	-1.4902	-2.00979	0.0447376	0.152408	-2.00711
lncRNA:CR44672	-0.307632	-1.33037	-2.00972	0.0447414	0.152408	-2.00708
lncRNA:CR45331	-0.269882	-1.67563	-2.00947	0.0447703	0.152475	-2.00681
Rbpn-5	0.18289	3.38133	2.00958	0.0447884	0.152485	2.00664
Dop1R2	0.234012	3.45456	2.00981	0.0447955	0.152485	2.00657
CG43091	0.239339	3.36483	2.0094	0.0448006	0.152485	2.00652
snoRNA:Psi18S-841a	-0.269055	-1.90527	-2.00853	0.0448549	0.152598	-2.00601
tRNA:Cys-GCA-1-2	-0.261075	-2.13091	-2.00862	0.0448578	0.152598	-2.00599
CG6175	0.18962	3.7979	2.00891	0.0448612	0.152598	2.00595
lncRNA:CR43297	-0.291369	-1.16712	-2.0083	0.0449026	0.152678	-2.00557
lncRNA:CR44479	-0.295894	-1.18452	-2.00824	0.0449052	0.152678	-2.00554
lncRNA:CR45563	-0.301444	-1.25785	-2.00815	0.0449122	0.152678	-2.00548
CG44869	-0.270563	-2.06067	-2.00773	0.044949	0.152756	-2.00513
tRNA:CR32123:Psi	-0.261107	-2.08813	-2.00764	0.0449611	0.152756	-2.00502
pst	0.179533	8.83489	2.00751	0.0449627	0.152756	2.005
CNMaR	0.262394	2.45006	2.00768	0.0450078	0.152854	2.00458
Dhc64C	0.199132	7.45957	2.0074	0.0450098	0.152854	2.00456
Gr59a	-0.314864	-1.18374	-2.00672	0.0450482	0.152952	-2.0042
Eig71Ed	-0.260189	-2.12318	-2.00653	0.0450799	0.152998	-2.00391
Mkp	-0.273958	-1.89369	-2.00645	0.04508	0.152998	-2.00391
lncRNA:CR44078	-0.268207	-2.01059	-2.00635	0.0450999	0.153027	-2.00372
CG43678	-0.318926	-1.26501	-2.00615	0.0451069	0.153027	-2.00366
bwa	0.188705	5.27505	2.00604	0.045119	0.153037	2.00354
lncRNA:CR44577	-0.301061	-1.06699	-2.0059	0.045156	0.153087	-2.0032
Stoml2	0.125609	5.60306	2.00592	0.0451652	0.153087	2.00311
su(f)	0.183327	3.59211	2.00587	0.045173	0.153087	2.00304
lncRNA:CR44285	-0.263416	-2.07415	-2.0056	0.0451773	0.153087	-2.003
lncRNA:CR46224	-0.277841	-1.91325	-2.00558	0.0451798	0.153087	-2.00298
CG30033	0.260341	2.89068	2.00541	0.0452379	0.153229	2.00244
Smyd5	0.207152	3.73515	2.00519	0.0452399	0.153229	2.00242
RpL10Ab	0.14057	10.1399	2.00457	0.0452842	0.153347	2.00201
Sfp33A3	-0.436405	0.835155	-2.00387	0.0453505	0.153541	-2.00139
CG32191	0.221023	4.85919	2.00381	0.0453734	0.153587	2.00118
msb1l	-0.437862	1.297	-2.00391	0.0453991	0.153616	-2.00094
GLS	0.201921	6.11816	2.00358	0.0454025	0.153616	2.00091
ttm2	-0.412055	0.800496	-2.00324	0.0454185	0.153616	-2.00076
CG13069	-0.33227	-1.31471	-2.00326	0.0454188	0.153616	-2.00076
Baldspot	0.146239	7.35343	2.00327	0.0454507	0.153693	2.00046
lncRNA:CR44081	-0.285011	-1.2752	-2.00299	0.0454662	0.153696	-2.00032
lncRNA:CR43412	-0.283907	-1.94767	-2.00285	0.0454702	0.153696	-2.00028
snoRNA:Or-CD13	-0.259872	-2.1232	-2.0026	0.0455019	0.153765	-1.99998
CG42699	0.197277	4.53666	2.00266	0.0455089	0.153765	1.99992
lncRNA:CR43625	-0.275612	-1.48713	-2.00233	0.0455365	0.153826	-1.99966
CG6508	-0.405457	-1.19897	-2.00196	0.0455563	0.153862	-1.99948
CG42676	0.16633	3.79672	2.00196	0.0455676	0.153869	1.99938
lncRNA:CR45743	-0.289092	-1.59888	-2.0017	0.0455999	0.153928	-1.99908
Tim10	-0.272799	-1.94046	-2.00154	0.0456076	0.153928	-1.99901
Ntf-2r	-0.302716	-0.927771	-2.00156	0.0456182	0.153928	-1.99891
CG18281	-0.40322	0.189818	-2.00134	0.0456251	0.153928	-1.99884
tRNA:Trp-CCA-2-6	-0.264712	-2.07276	-2.0013	0.0456394	0.153928	-1.99871
asRNA:CR44176	-0.305243	-1.19436	-2.00131	0.0456476	0.153928	-1.99864
Itpr	0.210658	6.782	2.00132	0.0456623	0.153928	1.9985
lncRNA:CR46248	-0.273014	-1.81056	-2.00098	0.0456645	0.153928	-1.99848
lncRNA:CR44674	-0.315924	-1.59444	-2.00103	0.0456683	0.153928	-1.99845
Snm1	0.233128	2.86073	2.00094	0.0456941	0.153984	1.99821
lncRNA:CR44540	-0.28474	-1.92409	-2.0006	0.0457138	0.154019	-1.99803
Pph13	0.198014	4.27596	2.00106	0.0457297	0.154042	1.99788
825-Oak	-0.263814	-2.09814	-2.00022	0.0457576	0.154072	-1.99762
asRNA:CR45712	-0.274197	-1.7895	-2.00014	0.045765	0.154072	-1.99755
uif	0.256091	5.47156	2.00001	0.0457673	0.154072	1.99753
scramb2	0.152351	5.47318	1.99996	0.0457756	0.154072	1.99746
CG9747	0.21132	6.59882	1.99973	0.0458454	0.154261	1.99681
tRNA:Ser-AGA-2-3	-0.2619	-2.06767	-1.99933	0.0458524	0.154261	-1.99675
RhoGAP93B	0.18875	6.23456	1.9996	0.0458596	0.154261	1.99668
lncRNA:CR44582	-0.287678	-1.398	-1.99919	0.0458738	0.154277	-1.99655
lncRNA:CR44556	-0.261181	-2.08363	-1.99906	0.0458828	0.154277	-1.99647
Rae1	0.182208	4.23447	1.99841	0.0459444	0.154439	1.9959
MESK2	0.151994	7.99658	1.99889	0.0459528	0.154439	1.99583
Gp210	0.200914	5.44273	1.99843	0.045968	0.154439	1.99569
CG6937	0.220666	4.15989	1.99864	0.0459683	0.154439	1.99568
RpL35A	0.1629	9.26528	1.99808	0.0459935	0.154473	1.99545
Trax	0.157038	3.7887	1.99809	0.0459968	0.154473	1.99542
CR45948	-0.266147	-2.04118	-1.99783	0.046015	0.154503	-1.99526
Tmtc3	0.165363	4.97208	1.99748	0.0460483	0.154565	1.99495
CG17440	-0.292228	0.329856	-1.99734	0.0460565	0.154565	-1.99488
CG7724	0.227959	3.96057	1.99783	0.0460702	0.154565	1.99475
CG30265	-0.327828	-1.61664	-1.99727	0.0460707	0.154565	-1.99475
Spn42Db	-0.302834	-0.271932	-1.99704	0.0461013	0.154637	-1.99446
mag	-0.681632	2.05769	-1.99699	0.0461224	0.154676	-1.99427
CG32284	-0.407125	0.331194	-1.99679	0.0461391	0.154693	-1.99412
scaRNA:PsiU1-6	-0.268502	-1.92109	-1.99658	0.046146	0.154693	-1.99406
lncRNA:CR45405	-0.279098	-1.91234	-1.99583	0.0462343	0.154958	-1.99325
lncRNA:CR46197	-0.269705	-2.04253	-1.99555	0.0462633	0.155024	-1.99298
CG31922	-0.239235	0.470436	-1.99511	0.0463076	0.155133	-1.99258
jagn	0.149807	5.42299	1.995	0.0463145	0.155133	1.99252
lncRNA:CR45636	-0.273414	-1.98595	-1.99497	0.0463258	0.15514	-1.99241
CG45544	-0.285538	-1.75831	-1.99459	0.0463558	0.155209	-1.99214
CG1354	0.148516	6.55773	1.99411	0.046413	0.155369	1.99162
Su(Ste):CR45796	-0.257958	-2.13414	-1.99398	0.0464375	0.155412	-1.99139
CG14516	0.221556	3.11965	1.99415	0.0464508	0.155412	1.99127
BRWD3	0.203444	6.0816	1.99382	0.0464606	0.155412	1.99119
Kat60	0.183884	5.29214	1.9936	0.0464643	0.155412	1.99115
312	0.182819	2.22652	1.99381	0.0464724	0.155412	1.99108
rin	0.16864	8.09326	1.99359	0.0464907	0.155442	1.99091
S2P	0.136157	4.65172	1.99318	0.0465145	0.15549	1.99069
CG3257	0.205586	5.67264	1.99345	0.0465609	0.155613	1.99027
lncRNA:CR44565	-0.270934	-2.07191	-1.99274	0.04657	0.155613	-1.99019
alpha-PheRS	0.173634	3.72942	1.99277	0.0465968	0.155669	1.98995
CG42337	0.222285	4.65215	1.99259	0.0466148	0.155669	1.98978
tRNA:Val-TAC-1-2	-0.259334	-2.12101	-1.99237	0.0466148	0.155669	-1.98978
ZAP3	0.158513	6.62995	1.99214	0.0466332	0.1557	1.98962
lncRNA:CR43150	-0.273442	-1.791	-1.99168	0.0466885	0.155853	-1.98912
gw	0.155122	8.44772	1.99173	0.0467042	0.155874	1.98897
snoRNA:Me28S-C993	-0.257234	-2.12876	-1.99131	0.0467303	0.155877	-1.98874
asRNA:CR45124	-0.257234	-1.77043	-1.99111	0.0467483	0.155877	-1.98857
ea	0.170587	4.13398	1.99103	0.0467502	0.155877	1.98856
mex1	-0.473007	1.7522	-1.9914	0.0467537	0.155877	-1.98852
daed	-0.251925	2.56833	-1.99103	0.0467572	0.155877	-1.98849
CG18155	-0.327308	0.323926	-1.99107	0.0467613	0.155877	-1.98846
lncRNA:CR44601	-0.29327	-1.09789	-1.99079	0.0467983	0.155923	-1.98812
CR46154	-0.256765	-2.09538	-1.99067	0.0467999	0.155923	-1.98811
lncRNA:CR45697	-0.273141	-1.84865	-1.99064	0.0468031	0.155923	-1.98808
GV1	0.203227	5.46766	1.99074	0.0468258	0.155967	1.98787
spi	0.161216	6.2337	1.99021	0.0468492	0.155985	1.98766
Pka-C2	-0.329672	0.0079102	-1.99034	0.0468498	0.155985	-1.98766
lncRNA:CR45250	-0.308003	-1.15694	-1.99004	0.0468752	0.156038	-1.98743
S-Lap4	-0.440153	1.28443	-1.98987	0.0469046	0.156049	-1.98716
CG1275	0.149723	6.72601	1.98963	0.0469497	0.156049	1.98675
CG45676	-0.29184	-0.334264	-1.98921	0.0469504	0.156049	-1.98675
SdicA	-0.25632	-2.11423	-1.98924	0.0469601	0.156049	-1.98666
lncRNA:CR45448	-0.28544	-1.39061	-1.98926	0.0469601	0.156049	-1.98666
Rab1	0.156933	6.17719	1.98912	0.0469671	0.156049	1.9866
vkg	0.213421	7.93013	1.98923	0.0469697	0.156049	1.98657
Fbxl4	0.160085	6.53871	1.98963	0.0469733	0.156049	1.98654
CG15891	0.16435	4.36798	1.98901	0.0469736	0.156049	1.98654
RpS4	0.138792	10.5344	1.98916	0.0469891	0.156049	1.9864
scaRNA:MeU1b-A234	-0.257746	-2.13398	-1.98896	0.0469905	0.156049	-1.98639
CR18217	0.211044	2.68972	1.9888	0.0469978	0.156049	1.98632
CG30031	-0.284263	-1.98557	-1.98851	0.0470299	0.156049	-1.98603
RpL5	0.139654	10.9517	1.98865	0.0470315	0.156049	1.98602
RpIIIC53	0.182444	2.94542	1.98888	0.0470319	0.156049	1.98601
RpS5a	0.138769	9.96695	1.98862	0.0470418	0.156049	1.98592
Sytalpha	0.234185	4.54686	1.98889	0.0470504	0.156049	1.98585
lncRNA:CR46233	-0.269009	-2.07003	-1.98844	0.0470512	0.156049	-1.98584
lace	0.154609	5.3916	1.98821	0.0470641	0.156049	1.98572
BtbVII	0.15737	7.2703	1.98829	0.0470658	0.156049	1.98571
Pal2	0.204451	6.83498	1.98866	0.047087	0.156088	1.98552
CG16978	0.266436	3.69138	1.98819	0.0471037	0.156113	1.98537
CG16711	0.194945	6.46798	1.98788	0.04714	0.15614	1.98504
CG43342	-0.246526	0.642691	-1.98753	0.0471497	0.15614	-1.98495
lncRNA:CR44326	-0.279016	-1.61921	-1.98741	0.0471609	0.15614	-1.98485
tRNA:iMet-CAT-1-5	-0.256663	-2.13784	-1.98739	0.0471646	0.15614	-1.98482
CG6420	0.171616	5.91731	1.98726	0.0471664	0.15614	1.9848
snoRNA:2R:9445410	-0.271188	-1.30706	-1.98723	0.0471683	0.15614	-1.98479
CG42832	-0.272518	-2.08873	-1.98702	0.047199	0.156211	-1.98451
CG6891	0.385078	3.76051	1.98717	0.047218	0.156243	1.98434
CG30479	-0.290504	-1.69541	-1.98626	0.047274	0.156384	-1.98384
TotZ	-0.288177	-2.05212	-1.98626	0.0472796	0.156384	-1.98379
CAH1	0.207723	4.46745	1.98621	0.0473178	0.15648	1.98344
lft	0.204175	4.18858	1.98612	0.0473348	0.156505	1.98329
lncRNA:CR44511	-0.271454	-1.89156	-1.98573	0.047345	0.156507	-1.9832
CG9029	-0.579215	2.16561	-1.98542	0.0473689	0.156545	-1.98299
Met75Ca	-0.283989	-2.04183	-1.98533	0.0473826	0.156545	-1.98286
Pop4	-0.241265	2.63397	-1.98542	0.047385	0.156545	-1.98284
asRNA:CR44690	-0.256579	-1.00334	-1.98522	0.047394	0.156545	-1.98276
asRNA:CR43636	-0.26268	-2.07986	-1.98496	0.0474338	0.156645	-1.98241
side-III	0.220732	3.00373	1.98525	0.047468	0.156727	1.9821
trnH	-0.274899	-1.90125	-1.98446	0.0474801	0.156736	-1.98199
CG42833	-0.350074	-0.203797	-1.98438	0.04752	0.156757	-1.98164
Vps53	0.175868	4.64047	1.98398	0.0475288	0.156757	1.98156
CG9650	0.208108	3.96145	1.98421	0.047542	0.156757	1.98144
Rab14	0.137067	6.62776	1.98423	0.0475467	0.156757	1.9814
CG43618	-0.266217	-2.10296	-1.98385	0.0475553	0.156757	-1.98132
snoRNA:Me28S-C1237	-0.258673	-2.00478	-1.98375	0.0475665	0.156757	-1.98122
Npc2b	0.193791	6.43229	1.98425	0.0475676	0.156757	1.98121
Vps26	0.143942	5.95796	1.98367	0.0475683	0.156757	1.9812
EloA	0.180544	5.18937	1.9836	0.0475714	0.156757	1.98118
sau	0.152597	6.49116	1.98343	0.0475908	0.156757	1.981
CG9981	-0.359925	0.308566	-1.98345	0.0475972	0.156757	-1.98095
CG5590	0.137246	4.74051	1.98397	0.0475993	0.156757	1.98093
ATPsynF	0.16207	8.12621	1.98306	0.0476396	0.156804	1.98057
Nmt	0.182308	5.12426	1.98335	0.0476419	0.156804	1.98055
EAChm	-0.348214	-0.85262	-1.98294	0.0476446	0.156804	-1.98052
Sec31	0.167768	6.26336	1.98298	0.0476513	0.156804	1.98046
lncRNA:CR31781	0.188453	4.97443	1.98312	0.0476767	0.156856	1.98024
Cpr65Ec	-0.304572	-1.69714	-1.98222	0.0477249	0.156941	-1.97981
Rho1	0.139094	8.2406	1.98232	0.0477291	0.156941	1.97977
Lnpk	0.132231	5.26483	1.9825	0.0477307	0.156941	1.97976
nuf	0.154164	7.16542	1.98234	0.047745	0.156957	1.97963
lncRNA:CR41257	-0.294692	-1.44336	-1.98142	0.047815	0.157156	-1.97901
Su(Ste):CR42439	-0.261772	-2.11471	-1.98124	0.0478486	0.15722	-1.97871
CG44426	-0.265796	-2.11033	-1.98118	0.0478554	0.15722	-1.97865
Tab2	0.154776	6.30334	1.981	0.0478628	0.15722	1.97858
asRNA:CR46256	-0.268387	-1.96559	-1.98097	0.0478736	0.157225	-1.97849
Pink1	0.137312	7.852	1.981	0.0478912	0.157229	1.97833
snoRNA:U29:54Eb	-0.261522	-2.0581	-1.98081	0.0478939	0.157229	-1.97831
snoRNA:Me28S-A2958	-0.254846	-2.11744	-1.98061	0.0479213	0.157289	-1.97807
CG3740	0.16961	3.37511	1.98036	0.0479409	0.157322	1.97789
Usp20-33	0.181441	3.94651	1.98063	0.0479545	0.157335	1.97777
CG43288	-0.294523	-1.52994	-1.97997	0.047986	0.157349	-1.97749
NT5E-2	0.161607	3.6764	1.98033	0.0479894	0.157349	1.97746
Lrp4	0.223648	6.26749	1.98043	0.0480054	0.157349	1.97732
CG5065	0.196109	7.30985	1.9803	0.0480065	0.157349	1.97731
CG42583	-0.270172	-2.01887	-1.97974	0.0480146	0.157349	-1.97724
Rok	0.171728	6.20177	1.97963	0.04802	0.157349	1.97719
CG31445	0.220644	5.67059	1.98001	0.0480247	0.157349	1.97715
CG5516	0.165688	3.60846	1.9797	0.0480485	0.157396	1.97694
EDTP	0.15534	6.39283	1.97892	0.0480999	0.157457	1.97649
mRpL28	0.133262	6.22838	1.97893	0.0481026	0.157457	1.97646
Lcp65Aa	-0.271298	-2.07902	-1.97893	0.0481029	0.157457	-1.97646
hbn	0.252489	1.9859	1.97948	0.0481051	0.157457	1.97644
jb	-0.304522	-1.14132	-1.97857	0.0481379	0.157534	-1.97615
lncRNA:CR44471	-0.273877	-1.65809	-1.97827	0.0481898	0.157615	-1.97569
snoRNA:Psi28S-3436b	-0.265105	-1.0902	-1.97795	0.0482057	0.157615	-1.97555
CG14435	0.142802	6.10948	1.97823	0.048211	0.157615	1.9755
tRNA:Ala-TGC-1-1	-0.258454	-2.08767	-1.97803	0.048211	0.157615	-1.9755
SCAP	0.153431	6.60425	1.97817	0.0482138	0.157615	1.97548
Esyt2	0.174157	6.65622	1.97834	0.0482195	0.157615	1.97543
CG34115	-0.297788	-0.250353	-1.97767	0.0482408	0.157653	-1.97524
CG14036	-0.399541	0.643719	-1.97796	0.0482641	0.157699	-1.97504
CG8108	0.160103	5.52773	1.97732	0.0483415	0.157921	1.97435
tRNA:His-GTG-2-1Psi	-0.253509	-2.1178	-1.97671	0.0483614	0.157955	-1.97418
cno	0.202966	7.03325	1.97672	0.0483717	0.157957	1.97409
asRNA:CR46033	-0.27457	-1.42889	-1.97618	0.0484111	0.158055	-1.97374
lncRNA:TS14	-0.293308	-1.28376	-1.97623	0.0484228	0.158062	-1.97364
CG12744	-0.322095	1.52143	-1.97646	0.0484366	0.158076	-1.97352
CR11235	-0.267063	-2.02046	-1.97597	0.0484461	0.158076	-1.97343
lncRNA:CR44100	-0.253587	-2.07371	-1.97586	0.0484592	0.158088	-1.97332
IntS12	-0.255113	2.10828	-1.97542	0.0485	0.15819	-1.97296
asRNA:CR45326	-0.272646	-1.77365	-1.97512	0.0485384	0.158264	-1.97262
La	0.158238	6.01151	1.97531	0.0485417	0.158264	1.9726
mtd	0.165979	8.67176	1.97512	0.0485834	0.158365	1.97223
lncRNA:CR44630	-0.256674	-2.11896	-1.97468	0.0485916	0.158365	-1.97216
Rab32	0.163571	7.84622	1.97455	0.0486509	0.158513	1.97164
CG34165	0.309087	1.94755	1.97437	0.0486774	0.158513	1.97141
Ir62a	0.287791	2.54506	1.97372	0.048691	0.158513	1.97129
CycD	0.205271	3.84328	1.974	0.0486954	0.158513	1.97125
Ndfip	0.167337	5.93725	1.97372	0.0486962	0.158513	1.97124
Cad96Ca	0.218072	4.13415	1.97385	0.0487006	0.158513	1.9712
Sfp77F	-0.40837	0.0795524	-1.97358	0.0487037	0.158513	-1.97118
CG31262	-0.402857	-0.00313685	-1.97383	0.0487219	0.158541	-1.97102
CG11807	0.160873	4.97779	1.97333	0.0487365	0.158558	1.97089
Dhx15	0.16521	5.83901	1.97304	0.04878	0.158642	1.97051
CG41562	-0.279409	-1.77271	-1.97298	0.0487813	0.158642	-1.9705
lncRNA:CR44418	-0.282905	-1.15826	-1.97281	0.0488105	0.158706	-1.97024
lncRNA:CR46250	-0.322729	-1.36938	-1.97249	0.0488335	0.158738	-1.97004
lncRNA:CR45722	-0.274995	-1.86345	-1.97239	0.0488395	0.158738	-1.96999
CG10874	0.183521	3.30532	1.97223	0.0488579	0.158767	1.96983
Ltn1	0.176752	6.03676	1.97214	0.0488746	0.15879	1.96968
AdSS	0.153813	7.29807	1.97178	0.0489193	0.158904	1.96929
GlyT	0.250469	4.32511	1.97217	0.0489363	0.158913	1.96915
lncRNA:CR44202	-0.265738	-2.00837	-1.97158	0.048941	0.158913	-1.96911
Arp3	0.177573	5.54733	1.97131	0.0489742	0.158966	1.96882
asRNA:CR44095	-0.274166	-1.15136	-1.9712	0.0489765	0.158966	-1.9688
GAPcenA	0.167627	6.22122	1.9714	0.0489899	0.158978	1.96868
Ir94e	-0.298223	-1.41735	-1.97091	0.0490102	0.159013	-1.9685
RpL29	0.145337	8.68352	1.97072	0.0490311	0.159032	1.96832
lncRNA:CR45954	-0.26519	-1.99551	-1.97068	0.0490434	0.159032	-1.96821
Cul2	0.157548	6.38902	1.9705	0.0490571	0.159032	1.9681
asRNA:CR11538	-0.262023	-2.0304	-1.97057	0.0490576	0.159032	-1.96809
Eip93F	0.188905	7.80647	1.97103	0.0490638	0.159032	1.96804
CR31824	-0.260344	-2.10705	-1.97003	0.0491211	0.159187	-1.96754
Ugt36F1	0.320757	2.33635	1.96985	0.0491629	0.159276	1.96718
lncRNA:CR45368	-0.254839	-2.13127	-1.96964	0.0491678	0.159276	-1.96713
lncRNA:CR46014	-0.281475	-1.57396	-1.9695	0.0491813	0.159289	-1.96702
CG8701	-0.551723	2.48241	-1.96923	0.0491996	0.159317	-1.96686
snoRNA:Psi18S-1275	-0.263451	-1.25887	-1.96912	0.0492156	0.159322	-1.96672
lncRNA:CR44763	-0.262733	-2.06966	-1.96916	0.0492201	0.159322	-1.96668
Fmo-2	0.189108	4.30515	1.96931	0.0492378	0.159348	1.96653
Ugt35B1	0.240077	6.88328	1.96895	0.0492842	0.159438	1.96612
CG1927	0.143179	6.81212	1.96842	0.0492934	0.159438	1.96605
GlcAT-P	0.180701	4.36689	1.9689	0.0492943	0.159438	1.96604
Coa7	0.155971	5.15022	1.96829	0.049314	0.159457	1.96587
lncRNA:CR45229	-0.288744	-1.76648	-1.96829	0.0493192	0.159457	-1.96582
CR46155	-0.255108	-2.09407	-1.96817	0.0493356	0.159479	-1.96568
ArfGAP3	0.148924	6.28314	1.9679	0.0493544	0.159509	1.96552
CG13912	0.185864	4.56724	1.96779	0.049366	0.159515	1.96542
CG4467	0.21128	6.47149	1.9683	0.0493875	0.159554	1.96523
CG2016	0.201116	5.25942	1.96817	0.0494068	0.159585	1.96506
Ccp84Aa	-0.409065	-0.478505	-1.96732	0.049435	0.159623	-1.96482
rdgC	0.202021	6.41601	1.96781	0.0494376	0.159623	1.9648
snoRNA:Me28S-A771	-0.260698	-1.68196	-1.96674	0.0494865	0.15975	-1.96438
lncRNA:CR45327	-0.286856	-1.17192	-1.96674	0.0495157	0.159813	-1.96412
CG13314	-0.283224	-1.40693	-1.96641	0.0495271	0.159819	-1.96403
CG40472	0.273263	3.02002	1.96675	0.049546	0.159849	1.96386
CG31806	-0.338373	0.696136	-1.96608	0.0495638	0.159855	-1.96371
CG42359	-0.212136	2.47823	-1.96614	0.0495724	0.159855	-1.96364
lncRNA:CR45670	-0.284814	-1.09777	-1.96598	0.0495767	0.159855	-1.9636
CG44198	-0.353893	-0.547311	-1.96581	0.0495972	0.159868	-1.96342
CG13280	0.427346	2.28134	1.96569	0.0496091	0.159868	1.96332
CG8485	0.175095	4.4913	1.9662	0.0496099	0.159868	1.96331
snoRNA:Dek-a	-0.271873	-1.86743	-1.96554	0.049637	0.159868	-1.96308
Optix	0.190381	4.46921	1.96608	0.0496448	0.159868	1.96301
asRNA:CR46107	-0.252094	-2.12461	-1.96547	0.0496486	0.159868	-1.96298
lncRNA:CR44209	-0.267012	-1.90815	-1.9654	0.0496515	0.159868	-1.96295
lncRNA:CR45575	-0.268936	-1.84301	-1.96537	0.0496575	0.159868	-1.9629
c12.1	0.144372	4.61199	1.96536	0.0496744	0.159891	1.96276
drd	0.235486	4.63597	1.9649	0.0497033	0.159928	1.96251
Drp1	0.14739	6.77848	1.96491	0.0497051	0.159928	1.96249
Rnmt	-0.174979	3.59641	-1.96454	0.0497414	0.160014	-1.96218
CG11664	-0.356153	-0.444062	-1.96423	0.0497865	0.160105	-1.96179
CG30089	0.190494	5.42955	1.96455	0.0497888	0.160105	1.96177
CG11878	-0.510934	2.63311	-1.96433	0.0498044	0.160124	-1.96164
haf	0.244287	4.39221	1.96416	0.0498235	0.160154	1.96148
Ranbp9	0.207776	3.66985	1.96413	0.0498457	0.160195	1.96129
Cyp4d1	-0.40338	2.31329	-1.9638	0.0498651	0.160215	-1.96112
lncRNA:CR44808	-0.271907	-1.78202	-1.96343	0.0498846	0.160215	-1.96095
CG14265	-0.315429	-1.8617	-1.96327	0.0498901	0.160215	-1.9609
CG15142	-0.33229	-0.539675	-1.96331	0.0498904	0.160215	-1.9609
CG7470	0.165648	7.04797	1.96361	0.049927	0.160302	1.96059
Rtf1	0.166561	5.92348	1.96281	0.0499482	0.160339	1.96041
lncRNA:CR45657	-0.260774	-2.08846	-1.96265	0.0499718	0.160343	-1.96021
CG9119	0.235566	5.83003	1.96252	0.0499889	0.160343	1.96006
tRNA:Ala-AGC-2-1	-0.256174	-2.11269	-1.96255	0.0499929	0.160343	-1.96002
asRNA:CR44155	-0.272808	-1.59849	-1.96236	0.0499973	0.160343	-1.95999
CG4949	-0.278153	2.33407	-1.96268	0.0499978	0.160343	-1.95998
asRNA:CR45629	-0.26843	-1.67959	-1.9621	0.050047	0.16047	-1.95956
Ubr3	0.15517	7.15094	1.96172	0.0500923	0.160534	1.95918
CG34384	0.23932	5.46524	1.96211	0.0501026	0.160534	1.95909
lncRNA:CR45579	-0.267583	-1.54609	-1.96158	0.0501075	0.160534	-1.95904
asRNA:CR46089	-0.259921	-0.677066	-1.96133	0.0501179	0.160534	-1.95896
lncRNA:CR44483	-0.26889	-1.75594	-1.96131	0.0501318	0.160534	-1.95884
lncRNA:CR44183	-0.255987	-2.12091	-1.96122	0.0501438	0.160534	-1.95873
Cngl	0.27757	6.48325	1.96176	0.0501441	0.160534	1.95873
PIP82	0.213385	7.0292	1.96166	0.0501463	0.160534	1.95871
lola	0.156347	8.77997	1.96122	0.0501537	0.160534	1.95865
Ir47b	-0.274032	-2.01923	-1.96084	0.0501829	0.160597	-1.9584
Mos	-0.404464	0.688317	-1.96105	0.0501963	0.160609	-1.95829
CG9626	0.24105	3.8732	1.96069	0.0502181	0.160624	1.9581
Ppr-Y	-0.276201	-1.33554	-1.96062	0.0502204	0.160624	-1.95808
CG31142	-0.213958	2.06083	-1.96024	0.050264	0.160733	-1.95771
lncRNA:TS1	-0.255105	-2.07038	-1.95953	0.0503413	0.160949	-1.95705
Bap60	0.154051	5.53847	1.95855	0.0504451	0.16125	1.95617
snoRNA:Psi18S-1854c	-0.312799	-1.35748	-1.95821	0.0504921	0.161346	-1.95577
ome	0.18737	5.75943	1.95807	0.0505018	0.161346	1.95569
CG7916	-0.688602	1.84899	-1.95821	0.0505093	0.161346	-1.95563
lncRNA:CR45633	-0.25747	-2.09815	-1.95805	0.050514	0.161346	-1.95559
CG9812	0.208338	7.32024	1.95825	0.0505487	0.161426	1.95529
CG8641	0.227579	3.46276	1.95791	0.0505878	0.161498	1.95496
lncRNA:CR45403	-0.261822	-2.02208	-1.95743	0.0505916	0.161498	-1.95493
CG34200	0.179761	4.49566	1.95715	0.050607	0.161498	1.9548
CG9643	0.193643	3.36182	1.95711	0.0506099	0.161498	1.95477
CG43136	-0.312195	-0.888286	-1.9569	0.0506399	0.161563	-1.95452
snoRNA:Me28S-G2703c	-0.265941	-1.73553	-1.9567	0.0506606	0.161598	-1.95434
asRNA:CR44592	-0.265973	-1.6689	-1.95666	0.05068	0.161625	-1.95418
UQCR-11	0.200621	4.48551	1.95682	0.0506886	0.161625	1.95411
lncRNA:CR43852	-0.26908	-1.69594	-1.95638	0.0507106	0.161664	-1.95392
lncRNA:CR45699	-0.255493	-1.81133	-1.95602	0.0507587	0.161747	-1.95351
CG8460	-0.195816	3.80208	-1.95584	0.0507654	0.161747	-1.95346
CG43124	-0.301774	-1.80634	-1.95581	0.0507655	0.161747	-1.95346
asRNA:CR45528	-0.257272	-1.93855	-1.95573	0.050783	0.161771	-1.95331
zyd	0.178902	5.60866	1.9557	0.0508074	0.161818	1.9531
CG33552	-0.30391	-0.878621	-1.95503	0.0508569	0.161925	-1.95268
Su(Ste):CR42428	-0.253737	-2.12646	-1.95513	0.0508604	0.161925	-1.95266
lncRNA:CR45031	-0.271676	-1.70291	-1.95495	0.0508795	0.161934	-1.95249
asRNA:CR31429	-0.265778	-1.9841	-1.95492	0.0508827	0.161934	-1.95247
CG31360	0.197166	2.91167	1.95418	0.0509609	0.162143	1.95181
CG17637	-0.398604	0.351364	-1.95399	0.0509794	0.162143	-1.95165
Hdc	0.212668	5.64826	1.95443	0.0509923	0.162143	1.95154
asRNA:CR45738	-0.25524	-2.11728	-1.95384	0.051011	0.162143	-1.95139
lncRNA:CR44345	-0.290485	-1.06659	-1.95391	0.0510113	0.162143	-1.95138
Mps1	-0.301189	1.989	-1.95388	0.0510245	0.162143	-1.95127
lncRNA:CR44652	-0.269531	-1.91467	-1.9537	0.0510249	0.162143	-1.95127
RhoGDI	0.139343	7.18845	1.95376	0.0510264	0.162143	1.95126
Cyp6a13	0.187748	5.16474	1.95374	0.0510386	0.162151	1.95115
snoRNA:Me28S-U1554	-0.25049	-2.10966	-1.95348	0.0510542	0.162151	-1.95102
Atg8a	0.13526	8.64851	1.95333	0.0510635	0.162151	1.95095
lncRNA:CR45565	-0.276027	-1.98273	-1.95331	0.0510678	0.162151	-1.95091
Paip2	0.147676	6.60994	1.95272	0.0511292	0.162315	1.95039
lncRNA:CR45646	-0.267381	-1.8152	-1.95258	0.0511534	0.162355	-1.95019
Acph-1	0.187435	3.12114	1.95293	0.0511612	0.162355	1.95013
lncRNA:CR46230	-0.272033	-1.93555	-1.95197	0.0512286	0.162538	-1.94956
CG13299	-0.440232	0.0224675	-1.95205	0.0512546	0.16256	-1.94934
CG9568	-0.576328	2.13104	-1.95207	0.0512635	0.16256	-1.94927
CRAT	0.161044	5.62943	1.95169	0.0512649	0.16256	1.94926
CG14969	0.14503	4.77899	1.95148	0.0512852	0.162587	1.94909
CG11865	-0.278675	-2.01895	-1.95138	0.051293	0.162587	-1.94902
CG9121	0.225703	3.67818	1.95185	0.0513092	0.162608	1.94888
lncRNA:CR44853	-0.266906	-1.82134	-1.95088	0.0513625	0.162746	-1.94844
Paics	0.207612	8.73955	1.95071	0.0513942	0.162795	1.94817
CG32797	-0.292646	-1.16399	-1.95048	0.0513976	0.162795	-1.94815
CG3632	0.140835	6.14975	1.9503	0.0514504	0.162903	1.9477
snoRNA:Me28S-A3407a	-0.256907	-1.99661	-1.95004	0.0514513	0.162903	-1.9477
Met75Cb	-0.371589	-0.630031	-1.9498	0.05149	0.162944	-1.94737
CG7632	0.159844	4.26481	1.94972	0.0514945	0.162944	1.94734
lncRNA:CR44300	-0.300978	-1.10546	-1.94971	0.0514968	0.162944	-1.94732
CG30054	0.243288	4.69508	1.9497	0.0515113	0.162944	1.9472
grp	0.162813	5.71602	1.94971	0.051513	0.162944	1.94718
lncRNA:CR43763	-0.272176	-1.24284	-1.94936	0.0515533	0.163012	-1.94684
Smox	0.134228	7.13004	1.94941	0.0515541	0.163012	1.94684
tRNA:Phe-GAA-1-6	-0.251962	-2.13894	-1.94895	0.0515934	0.163105	-1.94651
CG18666	-0.340072	-0.82149	-1.94873	0.0516094	0.163125	-1.94638
Coq4	-0.26797	-1.9555	-1.94834	0.0516586	0.163229	-1.94597
Nf-YC	0.181985	3.06368	1.94848	0.0516714	0.163229	1.94586
List	0.232146	4.32088	1.94864	0.0516719	0.163229	1.94586
lncRNA:CR44663	-0.266979	-1.95582	-1.94812	0.0516937	0.163267	-1.94568
Ocho	-0.335232	-1.54131	-1.94783	0.0517119	0.163293	-1.94552
lncRNA:CR44389	-0.379042	0.082347	-1.94742	0.0517805	0.163472	-1.94495
CG9706	0.149028	4.91388	1.94719	0.0517915	0.163472	1.94486
lncRNA:CR44068	-0.265632	-1.69725	-1.94724	0.0517979	0.163472	-1.94481
Eig71Ef	-0.267775	-1.99568	-1.94699	0.0518244	0.163525	-1.94459
cry	0.160518	7.18855	1.94714	0.0518652	0.163567	1.94425
lncRNA:CR45351	-0.274707	-1.47977	-1.94664	0.0518743	0.163567	-1.94418
RpS14a	0.149575	9.1705	1.94652	0.0518745	0.163567	1.94417
AstC-R2	0.2666	0.975553	1.94691	0.0518804	0.163567	1.94412
Sec5	0.148186	5.11583	1.94635	0.0518901	0.163567	1.94404
tRNA:Val-CAC-2-1	-0.251011	-2.13977	-1.94613	0.0519323	0.163567	-1.94369
CG43208	-0.300839	-1.62421	-1.94593	0.0519398	0.163567	-1.94363
Oatp58Dc	0.204943	5.72856	1.94601	0.0519412	0.163567	1.94362
CG41242	-0.261413	-2.09437	-1.946	0.0519438	0.163567	-1.9436
CG43267	-0.34697	-0.576558	-1.94589	0.0519452	0.163567	-1.94359
side	0.204705	5.08714	1.94655	0.0519459	0.163567	1.94358
CG9911	0.145412	4.53302	1.94618	0.051973	0.163618	1.94336
Vps15	0.171324	5.16315	1.94573	0.0519816	0.163618	1.94329
Tsp42Eq	-0.349604	2.03527	-1.94587	0.0519994	0.163643	-1.94314
CG17385	0.137686	5.69923	1.94521	0.0520376	0.163732	1.94282
S-Lap7	-0.421685	1.20701	-1.94528	0.0520584	0.163767	-1.94265
lncRNA:CR44785	-0.293691	-1.43983	-1.94487	0.0520786	0.163799	-1.94248
CG11226	-0.323022	1.37065	-1.94457	0.0521042	0.163849	-1.94227
lncRNA:CR46039	-0.260151	-1.83001	-1.94424	0.0521611	0.163973	-1.9418
cg	0.153198	7.42031	1.94427	0.0521659	0.163973	1.94176
Pax	0.145416	7.26273	1.944	0.0521731	0.163973	1.9417
CG3635	-0.319008	1.05454	-1.9436	0.0522252	0.164095	-1.94127
tRNA:Gly-GCC-1-13	-0.253007	-2.10993	-1.94357	0.0522397	0.164095	-1.94115
CR44659	-0.260885	-2.10673	-1.94354	0.0522416	0.164095	-1.94114
CG33270	-0.294097	-1.76667	-1.94314	0.0522783	0.164179	-1.94083
CG3588	0.21391	5.03089	1.9436	0.052309	0.164245	1.94058
lncRNA:CR45452	-0.266832	-1.82809	-1.9427	0.0523437	0.164322	-1.9403
tRNA:Lys-CTT-1-6	-0.259074	-2.05221	-1.94254	0.0523623	0.164322	-1.94014
Sk2	0.145515	5.06942	1.94252	0.0523631	0.164322	1.94014
lncRNA:CR44554	-0.276982	-1.96499	-1.94224	0.0524019	0.164395	-1.93982
lncRNA:CR45523	-0.272437	-1.99568	-1.94217	0.0524064	0.164395	-1.93978
CR33222	-0.266285	-1.65797	-1.94209	0.0524162	0.164395	-1.9397
CG13074	-0.276801	-0.574995	-1.94191	0.0524296	0.164401	-1.93959
Rgk3	0.190344	4.99229	1.94229	0.0524377	0.164401	1.93952
asRNA:CR44509	-0.271657	-1.72364	-1.94156	0.0524825	0.164487	-1.93915
CG12822	0.141418	4.98098	1.94165	0.0524849	0.164487	1.93913
Slh	0.12858	5.49191	1.94134	0.0524962	0.164492	1.93904
asRNA:CR46092	-0.251997	-2.09039	-1.94126	0.0525196	0.164534	-1.93885
CG34185	-0.285911	-1.6607	-1.94099	0.0525399	0.164566	-1.93868
hh	-0.247961	1.87878	-1.94056	0.0526061	0.164743	-1.93814
ppk22	-0.444819	1.6695	-1.94021	0.0526359	0.164777	-1.9379
TfIIB	0.134517	4.85052	1.9403	0.0526369	0.164777	1.93789
CG14073	0.185439	6.09005	1.94012	0.0526551	0.164803	1.93774
CG13056	-0.450721	0.36742	-1.93928	0.0527544	0.165083	-1.93693
trnN	-0.265922	-1.98947	-1.93912	0.0527725	0.165092	-1.93678
lncRNA:CR42791	-0.266904	-2.02073	-1.93912	0.0527769	0.165092	-1.93674
Zip99C	0.167528	6.32203	1.93887	0.0527969	0.165123	1.93658
CG11617	0.230291	2.55459	1.93885	0.0528268	0.165185	1.93633
lncRNA:CR44920	-0.27811	-1.49405	-1.93841	0.0528651	0.165274	-1.93602
Raf	0.163635	5.17215	1.93778	0.0529327	0.165353	1.93547
CG43362	-0.308727	-1.55698	-1.93763	0.0529538	0.165353	-1.9353
lncRNA:CR45750	-0.255566	-2.12219	-1.93768	0.0529544	0.165353	-1.93529
CG32544	0.212515	3.8931	1.93816	0.0529583	0.165353	1.93526
CG3756	0.200545	2.43578	1.9377	0.0529749	0.165353	1.93513
gt	0.295406	1.86984	1.93749	0.0529834	0.165353	1.93506
tRNA:Pro-CGG-3-1	-0.250369	-2.13647	-1.93743	0.0529875	0.165353	-1.93502
lncRNA:CR45025	-0.275159	-1.54213	-1.93742	0.052991	0.165353	-1.93499
Ir8a	-0.288175	-0.499357	-1.93733	0.0529941	0.165353	-1.93497
lncRNA:CR44034	-0.283771	-1.23285	-1.9374	0.0529949	0.165353	-1.93496
CG13937	0.186783	5.54034	1.93768	0.0530022	0.165353	1.9349
lncRNA:CR45265	-0.250149	-2.12624	-1.93718	0.0530176	0.165353	-1.93478
lncRNA:CR43928	-0.290229	-1.0917	-1.93705	0.0530194	0.165353	-1.93476
CG30076	-0.293267	-1.5346	-1.93651	0.0530845	0.165505	-1.93423
lncRNA:CR43995	-0.288669	-1.30709	-1.93649	0.0530881	0.165505	-1.9342
lncRNA:CR44156	-0.277316	-1.11808	-1.93656	0.0531025	0.165519	-1.93409
lectin-33A	-0.298277	-1.30845	-1.93623	0.053124	0.165524	-1.93391
Slip1	0.171681	6.13815	1.93635	0.0531279	0.165524	1.93388
snoRNA:Me28S-C2789	-0.258365	-2.08435	-1.93622	0.0531338	0.165524	-1.93383
CG6403	-0.398936	-0.264487	-1.93563	0.0531944	0.165659	-1.93334
l(2)03659	-0.326691	0.490104	-1.93614	0.0532026	0.165659	-1.93327
lncRNA:CR43937	-0.280954	-1.40861	-1.93559	0.05321	0.165659	-1.93321
CG12986	-0.287308	-1.81802	-1.93543	0.053217	0.165659	-1.93316
lncRNA:CR44048	-0.271292	-1.2022	-1.93547	0.0532398	0.165668	-1.93297
lncRNA:CR43285	-0.277673	-1.51859	-1.93538	0.053244	0.165668	-1.93294
asRNA:CR45257	-0.263439	-2.02927	-1.93521	0.0532546	0.165668	-1.93285
CG13229	0.236483	2.86262	1.93534	0.0532597	0.165668	1.93281
lncRNA:CR44346	-0.263663	-1.87072	-1.93497	0.0532868	0.165697	-1.93259
snu	0.18882	7.31885	1.93537	0.0532889	0.165697	1.93257
CG43402	0.262128	4.1816	1.93449	0.053334	0.165806	1.93221
Der-1	0.153418	4.29901	1.93479	0.0533588	0.165829	1.93201
Tektin-C	-0.326338	0.613441	-1.93442	0.0533612	0.165829	-1.93199
PIG-L	0.167642	3.42396	1.93452	0.0533757	0.165843	1.93187
CG14273	-0.275816	-1.31237	-1.93396	0.0533978	0.165881	-1.93169
kni	0.207186	3.44867	1.93428	0.0534206	0.1659	1.9315
LTV1	0.140436	7.82236	1.93376	0.0534241	0.1659	1.93148
CG34207	-0.274175	-1.15859	-1.93347	0.0534769	0.166034	-1.93105
Or19b	-0.285551	-1.54387	-1.93289	0.0535307	0.16617	-1.93061
U2af50	0.121872	6.02127	1.93243	0.0535879	0.166316	1.93015
CG3916	-0.295	-1.83132	-1.93219	0.0536188	0.166381	-1.9299
RpS24	0.135855	9.65838	1.93208	0.0536338	0.166397	1.92978
ths	0.222745	5.25055	1.93239	0.0536465	0.166405	1.92968
Sdic3	-0.25102	-2.10517	-1.93195	0.0536611	0.166414	-1.92956
CG32548	-0.434179	1.87258	-1.93176	0.0536693	0.166414	-1.9295
CG9590	0.142071	5.1153	1.93162	0.0536881	0.166441	1.92934
roh	0.144346	7.9613	1.93149	0.0537023	0.166454	1.92923
Evi5	0.160769	6.3875	1.93178	0.0537208	0.166478	1.92908
FRG1	0.154962	3.69597	1.93147	0.0537299	0.166478	1.92901
RpL27A	0.140915	10.2286	1.93096	0.0537696	0.166548	1.92869
nsl1	0.145051	7.05663	1.93117	0.0537727	0.166548	1.92866
CG12420	-0.277918	-1.25442	-1.93073	0.053797	0.16659	-1.92847
Scgdelta	0.219032	3.51831	1.9312	0.0538069	0.16659	1.92839
CG7860	-0.355862	2.32061	-1.93057	0.0538163	0.16659	-1.92831
mspo	0.180719	5.15232	1.93091	0.0538518	0.166621	1.92803
lncRNA:CR45638	-0.270057	-1.95708	-1.93039	0.0538557	0.166621	-1.928
Arr1	0.176338	11.355	1.93094	0.0538563	0.166621	1.92799
Ugt49C1	0.219353	5.34838	1.93018	0.0538713	0.166634	1.92787
NAT1	0.151166	8.97981	1.93027	0.0538804	0.166634	1.9278
Sema1a	0.186745	5.88472	1.9304	0.0539032	0.166664	1.92761
svp	0.179043	6.01074	1.92999	0.0539101	0.166664	1.92756
CG9672	-0.577541	2.28255	-1.92962	0.0539381	0.16672	-1.92733
lncRNA:CR45322	-0.269403	-1.70947	-1.92959	0.0539508	0.166724	-1.92723
lncRNA:CR45659	-0.286896	-1.31699	-1.92958	0.0539595	0.166724	-1.92716
lncRNA:CR43768	-0.272743	-1.47413	-1.92944	0.0539742	0.166738	-1.92704
VhaSFD	0.155903	8.08442	1.92922	0.0539879	0.16675	1.92693
CG42637	-0.293207	-0.913962	-1.92952	0.0539996	0.166755	-1.92684
snoRNA:Me18S-G1358a	-0.251268	-2.11461	-1.92913	0.0540104	0.166757	-1.92675
eEF1gamma	0.140961	10.2897	1.92876	0.054074	0.166882	1.92624
Su(Ste):CR42412	-0.251462	-2.12744	-1.92855	0.0540821	0.166882	-1.92618
lncRNA:CR45740	-0.273924	-1.81942	-1.92851	0.0540857	0.166882	-1.92615
CG14683	0.146256	5.53623	1.92825	0.0541046	0.166882	1.926
Syn1	0.194651	4.88085	1.92874	0.0541064	0.166882	1.92598
lncRNA:CR45887	-0.26506	-1.84974	-1.9283	0.054111	0.166882	-1.92595
snRNP-U1-C	0.184869	2.29742	1.92821	0.0541389	0.166909	1.92572
Prip	0.233849	4.6056	1.92831	0.0541563	0.166909	1.92558
CG7265	0.163229	2.91788	1.92812	0.0541582	0.166909	1.92557
smt3	0.13762	4.90782	1.92821	0.0541771	0.166909	1.92542
lncRNA:CR45459	-0.252316	-2.10441	-1.92771	0.0541825	0.166909	-1.92537
CG34231	-0.249143	-0.22296	-1.92763	0.0541879	0.166909	-1.92533
lncRNA:CR45339	-0.262476	-1.95832	-1.92754	0.054202	0.166909	-1.92522
MED30	0.181648	3.39044	1.92785	0.0542065	0.166909	1.92518
CG6294	-0.278468	-1.52833	-1.92743	0.05421	0.166909	-1.92516
lncRNA:CR44371	-0.257875	-2.0166	-1.9271	0.0542673	0.167055	-1.9247
Ptth	-0.267813	1.04703	-1.92695	0.0542803	0.167055	-1.92459
CG43351	0.258906	4.03304	1.92693	0.0542873	0.167055	1.92454
Gr9a	-0.285989	-1.53965	-1.92674	0.0542988	0.167059	-1.92444
mAChR-B	0.23665	1.9478	1.92699	0.0543424	0.167163	1.9241
CG13731	-0.451136	0.433935	-1.92614	0.0543913	0.16725	-1.92371
lncRNA:CR45570	-0.252483	-2.08499	-1.92606	0.0543916	0.16725	-1.9237
comm3	0.213357	3.79521	1.92596	0.0544009	0.16725	1.92363
CG13041	-0.275249	-1.70754	-1.92511	0.0544979	0.167505	-1.92286
Hrb98DE	0.148785	8.14463	1.92517	0.0545075	0.167505	1.92278
sisRNA:CR46364	-0.259524	-0.198265	-1.92507	0.0545182	0.167505	-1.9227
CG42878	-0.312136	-1.148	-1.92502	0.0545242	0.167505	-1.92265
CG31183	0.19269	5.11687	1.9246	0.0545681	0.167582	1.9223
asRNA:CR44975	-0.251243	-1.86062	-1.92448	0.0545779	0.167582	-1.92222
lncRNA:CR44686	-0.283148	-1.33127	-1.92464	0.0545794	0.167582	-1.92221
ClC-b	0.165134	3.79465	1.92471	0.0545945	0.167586	1.92209
Jhedup	0.401886	2.73311	1.92433	0.0546008	0.167586	1.92204
lncRNA:CR45524	-0.282397	-1.93608	-1.92407	0.054641	0.167667	-1.92172
bel	0.148397	8.27028	1.92394	0.0546474	0.167667	1.92167
brk	0.195361	3.73681	1.92384	0.0546625	0.167683	1.92155
dysc	0.214034	6.76219	1.92433	0.0546754	0.167691	1.92145
CG43147	-0.552831	1.96061	-1.92359	0.0546893	0.167703	-1.92134
Mob4	0.143695	5.87933	1.92359	0.0547044	0.167703	1.92122
lncRNA:CR45147	-0.250919	-2.11339	-1.92352	0.0547095	0.167703	-1.92118
lncRNA:CR45380	-0.274747	-1.44025	-1.92333	0.0547248	0.167719	-1.92106
mRpL47	0.133204	4.60441	1.92288	0.054782	0.167864	1.9206
CG5989	0.132178	5.14375	1.92231	0.0548495	0.168009	1.92007
Ebp	-0.611112	2.43237	-1.92222	0.0548706	0.168009	-1.9199
lncRNA:CR45630	-0.277602	-1.58653	-1.92224	0.0548723	0.168009	-1.91989
CG3842	0.159848	5.2214	1.92236	0.054877	0.168009	1.91985
CG7272	0.187213	5.75475	1.92224	0.0548811	0.168009	1.91982
CG1394	-0.454355	1.41094	-1.92198	0.0548898	0.168009	-1.91975
CG13766	-0.175645	2.9846	-1.92176	0.0549172	0.16802	-1.91953
SdicB	-0.25325	-2.12219	-1.92183	0.0549233	0.16802	-1.91948
tRNA:Thr-AGT-2-1	-0.251308	-2.10607	-1.92183	0.0549237	0.16802	-1.91948
FipoQ	0.181269	5.00307	1.9213	0.0549921	0.168175	1.91894
gek	0.177676	5.97285	1.92127	0.0550024	0.168175	1.91886
CG8031	0.15575	4.6336	1.92128	0.0550049	0.168175	1.91884
CG6337	-0.412264	1.03316	-1.92098	0.0550156	0.168177	-1.91875
CG10702	0.173233	5.09106	1.92089	0.0550429	0.168197	1.91854
lncRNA:CR44256	-0.258243	-1.87064	-1.92087	0.0550449	0.168197	-1.91852
Tom40	0.169258	6.37686	1.92101	0.0550525	0.168197	1.91846
CG44837	0.232731	4.45211	1.92124	0.0550642	0.168202	1.91837
trc	0.159281	6.15412	1.92049	0.0550854	0.168236	1.9182
wda	0.159808	3.67851	1.92022	0.0551183	0.168276	1.91794
CCT8	0.167804	6.40246	1.92064	0.0551186	0.168276	1.91794
GILT2	0.21507	5.32714	1.91991	0.0551508	0.16831	1.91769
mRpS33	0.157173	3.77797	1.91996	0.0551546	0.16831	1.91766
CG42598	-0.277995	-1.4091	-1.91992	0.0551602	0.16831	-1.91761
Sras	-0.203966	2.82269	-1.91965	0.0551855	0.168357	-1.91741
CG33669	-0.276785	-1.60836	-1.91956	0.055207	0.168391	-1.91724
lncRNA:CR46336	-0.256531	-2.10237	-1.91944	0.0552255	0.168417	-1.9171
CG10958	0.219891	3.64244	1.91921	0.0552439	0.168426	1.91695
CG12512	0.175495	3.84619	1.91938	0.0552649	0.168426	1.91679
lncRNA:CR45792	-0.2769	-1.85645	-1.91906	0.0552682	0.168426	-1.91676
Srrm1	0.170908	5.94241	1.91902	0.055269	0.168426	1.91676
CG17490	-0.267306	-1.94766	-1.91889	0.055284	0.168441	-1.91664
nrv1	0.146493	7.79063	1.9182	0.0553678	0.168649	1.91598
CG10508	0.191951	5.76676	1.91874	0.055378	0.168649	1.9159
Gr22f	-0.28122	-1.12671	-1.91809	0.0553827	0.168649	-1.91586
lncRNA:CR44457	-0.254659	-2.10469	-1.91789	0.0554199	0.168718	-1.91557
lncRNA:CR46117	-0.273777	-1.66759	-1.91776	0.0554375	0.168718	-1.91543
CR43240	-0.262981	-2.03758	-1.9176	0.055452	0.168718	-1.91532
CG2070	-0.372442	0.284378	-1.91748	0.055459	0.168718	-1.91526
CG18478	-0.247608	-2.12982	-1.91751	0.0554723	0.168718	-1.91516
CG31827	-0.247608	-2.12982	-1.91751	0.0554723	0.168718	-1.91516
lncRNA:CR44800	-0.252546	-2.11282	-1.91746	0.0554766	0.168718	-1.91512
CG43829	-0.301472	-1.00379	-1.9174	0.0554863	0.168718	-1.91505
CG12016	-0.253102	-1.67252	-1.91699	0.0555257	0.168794	-1.91474
CR46151	-0.249983	-2.13045	-1.91702	0.0555315	0.168794	-1.91469
RpS25	0.137816	10.11	1.9166	0.0555703	0.168881	1.91439
CG44271	-0.325578	-0.765921	-1.91613	0.0556368	0.169052	-1.91387
lncRNA:CR43648	-0.267107	-1.52683	-1.9161	0.0556533	0.169057	-1.91374
ppk14	-0.284033	-1.30831	-1.91593	0.0556587	0.169057	-1.9137
lncRNA:CR44451	-0.259171	-1.96571	-1.91578	0.0556817	0.169079	-1.91352
geko	0.194172	3.4846	1.91573	0.0556863	0.169079	1.91348
Coq2	0.169803	3.42923	1.91571	0.055706	0.169108	1.91333
CG14921	-0.312382	0.283841	-1.91538	0.0557277	0.16913	-1.91316
Octbeta3R	0.200891	4.26616	1.91597	0.055734	0.16913	1.91311
Stim	0.137254	6.68085	1.91522	0.0557477	0.16913	1.913
Txl	0.142981	5.76322	1.9151	0.0557626	0.16913	1.91289
Marc	0.163227	4.25706	1.91509	0.055764	0.16913	1.91288
Cdc27	0.159934	5.93122	1.91456	0.0558316	0.169304	1.91235
conu	0.152457	5.83924	1.9142	0.0558788	0.169417	1.91198
CG44253	-0.286141	-1.26783	-1.91389	0.0559202	0.169511	-1.91166
scaRNA:MeU5-U42	-0.249647	-2.10225	-1.91365	0.055962	0.169607	-1.91133
lncRNA:CR44546	-0.327629	-1.03513	-1.91348	0.0559879	0.169646	-1.91113
lncRNA:CR45584	-0.257389	-2.03494	-1.9134	0.055996	0.169646	-1.91107
lncRNA:CR46257	-0.258285	-1.88798	-1.9133	0.0560055	0.169646	-1.91099
CG2993	0.224259	5.90714	1.91372	0.0560197	0.169658	1.91088
CG1773	0.273131	2.44845	1.91289	0.0560623	0.169738	1.91055
ppk5	-0.286982	-0.849595	-1.91272	0.0560662	0.169738	-1.91052
pkaap	0.154147	5.20747	1.91275	0.0560767	0.169738	1.91044
lncRNA:CR44803	-0.261788	-1.76063	-1.91249	0.0561115	0.169813	-1.91017
inaF-B	0.244904	3.10794	1.91256	0.0561652	0.169895	1.90975
spt4	-0.217064	2.73982	-1.91193	0.0561682	0.169895	-1.90973
Gdap1	0.228791	2.63482	1.91193	0.0561691	0.169895	1.90972
Cyt-c1L	-0.320755	0.0469627	-1.91154	0.0562347	0.170051	-1.90921
Spt5	0.143349	6.00645	1.91137	0.0562411	0.170051	1.90916
tRNA:Asp-GTC-1-10	-0.246839	-2.12793	-1.91138	0.0562551	0.170059	-1.90905
CG14115	-0.266913	-1.97535	-1.91107	0.0562849	0.170059	-1.90882
CG17684	0.221639	3.33544	1.91145	0.056298	0.170059	1.90872
lncRNA:CR46078	-0.263431	-2.0566	-1.91095	0.0563051	0.170059	-1.90867
CG12379	-0.246258	0.0355153	-1.91093	0.0563061	0.170059	-1.90866
CG33723	-0.291847	-1.25317	-1.9109	0.0563092	0.170059	-1.90863
tou	0.18582	6.84485	1.91113	0.0563153	0.170059	1.90859
mad2	-0.354181	1.4097	-1.91105	0.0563342	0.170085	-1.90844
CG6951	-0.230024	1.86093	-1.91056	0.0563485	0.170097	-1.90833
lncRNA:CR45558	-0.279025	-1.59207	-1.9105	0.0563691	0.170129	-1.90817
Idgf4	0.151029	9.29782	1.91091	0.0563813	0.170135	1.90808
lncRNA:CR46205	-0.247506	-1.99519	-1.91003	0.0564275	0.1702	-1.90772
lncRNA:CR45561	-0.272467	-1.95133	-1.90999	0.056429	0.1702	-1.90771
CG33752	-0.253989	-2.10268	-1.90999	0.0564336	0.1702	-1.90767
Rdl	0.204119	7.08527	1.91024	0.0564734	0.170281	1.90736
lncRNA:CR45919	-0.309409	-1.64174	-1.90966	0.0564808	0.170281	-1.90731
Su(var)2-10	0.171465	4.35107	1.9098	0.0564951	0.170293	1.9072
28SrRNA-Psi:CR45859	0.348882	0.610496	1.90962	0.0565244	0.170351	1.90697
snoRNA:Me18S-G1358b	-0.255199	-1.86279	-1.90915	0.0565363	0.170356	-1.90688
CG10853	-0.273466	-2.01975	-1.90892	0.0565619	0.170371	-1.90668
RpL23A	0.152533	10.644	1.90871	0.0565836	0.170371	1.90651
snoRNA:nop5-x16-a	-0.253689	-1.90089	-1.90867	0.0565888	0.170371	-1.90647
Bug22	0.201185	4.18606	1.90866	0.0565899	0.170371	1.90646
EndoB	0.174381	5.76194	1.90902	0.0565977	0.170371	1.90641
deltaCOP	0.12419	6.78579	1.90856	0.0566028	0.170371	1.90637
CG34331	0.234653	5.38224	1.90849	0.0566141	0.170374	1.90628
mRpL40	0.140198	4.11324	1.90838	0.0566489	0.170414	1.90601
lncRNA:CR44234	-0.262362	-1.68587	-1.90833	0.056649	0.170414	-1.90601
lncRNA:CR46235	-0.26393	-1.93858	-1.90825	0.0566579	0.170414	-1.90594
lncRNA:CR43356	-0.266743	-0.962654	-1.90811	0.0566825	0.170452	-1.90575
CG10576	0.145888	7.54038	1.90835	0.0566913	0.170452	1.90568
lncRNA:CR44725	-0.291912	-1.03395	-1.90787	0.0567085	0.170474	-1.90555
CG8562	-0.803672	1.92321	-1.90764	0.0567357	0.170525	-1.90534
CG7872	0.14452	5.19001	1.90706	0.0567958	0.170646	1.90488
Myo81F	0.308531	0.872256	1.90736	0.0567965	0.170646	1.90487
pll	0.154781	3.97883	1.90661	0.0568592	0.17075	1.90439
Su(var)2-HP2	0.192581	4.01628	1.90686	0.0568714	0.17075	1.9043
tRNA:Asp-GTC-1-11	-0.247229	-2.08055	-1.9066	0.0568718	0.17075	-1.90429
asRNA:CR42738	-0.255182	-2.02449	-1.90658	0.0568723	0.17075	-1.90429
CG4250	0.234871	6.14708	1.90631	0.056895	0.170761	1.90412
CG12795	0.17805	4.51735	1.90655	0.0568964	0.170761	1.90411
Vps52	0.161966	4.49266	1.9062	0.0569074	0.170763	1.90402
CG13712	-0.292107	-1.83578	-1.90572	0.0569712	0.170924	-1.90353
dop	0.176532	7.25388	1.90571	0.0570095	0.171008	1.90324
CG43798	-0.317998	-0.93524	-1.90525	0.0570433	0.171066	-1.90298
parvin	0.138443	5.70227	1.90512	0.0570495	0.171066	1.90293
PDZ-GEF	0.204153	4.55773	1.90538	0.0570743	0.17111	1.90274
lncRNA:CR46015	-0.264524	-1.86971	-1.90478	0.0570951	0.171114	-1.90258
CG43083	-0.268942	-1.84991	-1.90462	0.0571168	0.171114	-1.90242
CG30423	0.138477	5.83667	1.90455	0.057125	0.171114	1.90235
CG43244	-0.285021	-1.56386	-1.9045	0.0571296	0.171114	-1.90232
Cyt-c-d	-0.343122	0.016712	-1.90463	0.0571312	0.171114	-1.90231
asRNA:CR45384	-0.250543	-1.95487	-1.90456	0.0571374	0.171114	-1.90226
CG14630	-0.268423	-1.90387	-1.90425	0.0571634	0.171161	-1.90206
CR43359	-0.270327	-1.88329	-1.90408	0.057189	0.171181	-1.90186
CG42397	-0.609255	2.15874	-1.90441	0.0571929	0.171181	-1.90183
lncRNA:CR43279	-0.263274	-1.41055	-1.90412	0.0572007	0.171181	-1.90177
ry	0.193685	5.58697	1.90366	0.0572592	0.171325	1.90133
CR44394	-0.274839	-1.90223	-1.90326	0.0572962	0.171379	-1.90104
CG3505	0.188492	4.89529	1.90348	0.0572978	0.171379	1.90103
Tsp5D	0.237775	4.73504	1.9033	0.0573569	0.171525	1.90058
robo3	0.213917	4.77748	1.90325	0.057372	0.171539	1.90047
lncRNA:CR44456	-0.25862	-1.94344	-1.90259	0.0573944	0.171575	-1.9003
lncRNA:CR45340	-0.250731	-1.90517	-1.90216	0.0574479	0.171704	-1.89989
veli	0.148975	5.00926	1.90194	0.0574766	0.171759	1.89967
trnG	-0.28453	-1.2713	-1.90176	0.0574873	0.17176	-1.89959
asRNA:CR45969	-0.253264	-1.52928	-1.90172	0.0574973	0.17176	-1.89951
snoRNA:Psi28S-2949	-0.257618	-1.96881	-1.90051	0.0576545	0.172198	-1.89832
Mid1	0.207379	5.93971	1.90035	0.057758	0.172477	1.89753
WDY	-0.307083	-1.25558	-1.89956	0.05778	0.172507	-1.89736
CG42319	0.174361	6.22806	1.89954	0.057789	0.172507	1.8973
lncRNA:CR45748	-0.255142	-1.97513	-1.89943	0.0578062	0.172528	-1.89716
CG8229	0.152935	5.4871	1.89908	0.057846	0.172616	1.89686
lncRNA:CR45739	-0.246987	-2.12086	-1.89885	0.0578872	0.172677	-1.89655
mthl13	-0.310108	-0.886386	-1.89874	0.0578951	0.172677	-1.89649
tRNA:Ile-AAT-1-7	-0.247791	-2.10782	-1.89877	0.0578978	0.172677	-1.89647
lncRNA:CR44552	-0.262729	-1.41002	-1.89834	0.0579565	0.17282	-1.89603
CG5171	0.18003	5.92081	1.89824	0.0579664	0.17282	1.89595
ItgaPS4	-0.284394	0.120283	-1.89822	0.0579924	0.172867	-1.89576
CheA56a	-0.284152	-1.66958	-1.89751	0.0580457	0.172994	-1.89535
CG17777	-0.323612	1.99282	-1.89743	0.0580668	0.173026	-1.89519
CG33160	-0.275279	-1.21238	-1.89719	0.0581062	0.173083	-1.8949
nAChRalpha4	0.212893	5.16022	1.89748	0.0581089	0.173083	1.89488
lncRNA:CR45695	-0.247209	-2.0757	-1.8971	0.0581168	0.173083	-1.89482
Nepl12	0.239564	3.6297	1.89662	0.0581682	0.173205	1.89443
snoRNA:Psi18S-525c	-0.243089	-2.12355	-1.89659	0.0581853	0.173206	-1.8943
lncRNA:CR46007	-0.280431	-1.28504	-1.89657	0.0581895	0.173206	-1.89427
ng4	-0.255545	-2.07146	-1.89633	0.0582157	0.173253	-1.89407
CG10166	0.162144	3.00401	1.89636	0.0582394	0.173293	1.89389
FMRFaR	0.248716	2.63263	1.89593	0.05828	0.17333	1.89359
how	0.149038	6.50879	1.89578	0.0582827	0.17333	1.89357
lncRNA:CR44751	-0.266756	-1.73965	-1.89571	0.058297	0.17333	-1.89346
CG8043	0.182984	4.38437	1.8956	0.0582988	0.17333	1.89344
rudhira	0.145795	8.03968	1.89606	0.0583041	0.17333	1.8934
asRNA:CR45205	-0.259394	-2.02335	-1.89544	0.0583321	0.173383	-1.89319
CR43669	-0.289085	-0.931183	-1.8951	0.0583664	0.173454	-1.89294
Mipp1	0.15536	6.36362	1.89489	0.0583943	0.173475	1.89273
asRNA:CR31845	-0.248842	-0.508889	-1.89494	0.0583968	0.173475	-1.89271
Slc25A46a	0.143773	4.63891	1.89477	0.0584105	0.173475	1.8926
Sdic2	-0.31281	-1.21902	-1.89468	0.058429	0.173475	-1.89247
wus	-0.310449	1.89275	-1.89492	0.0584391	0.173475	-1.89239
CG1139	-0.403289	0.999623	-1.89452	0.0584708	0.173475	-1.89215
Usp30	0.162223	5.77034	1.8944	0.0584736	0.173475	1.89213
CG42834	-0.256678	-2.06747	-1.8943	0.0584828	0.173475	-1.89206
asRNA:CR43413	-0.258352	-1.90975	-1.89432	0.0584832	0.173475	-1.89206
lncRNA:CR45622	-0.270892	-1.25634	-1.89434	0.0584875	0.173475	-1.89203
CG15253	-0.357879	-0.803392	-1.89426	0.0584881	0.173475	-1.89202
lncRNA:CR32773	-0.315758	-0.604602	-1.89408	0.0585406	0.173599	-1.89163
mdy	0.191324	5.4175	1.89373	0.0585595	0.173621	1.89149
CG31200	0.18067	5.66631	1.89413	0.0585688	0.173621	1.89142
CCDC53	0.199226	2.53379	1.89352	0.0585882	0.173648	1.89127
hfw	0.153617	5.13375	1.8931	0.058632	0.173723	1.89094
Syn2	0.214426	5.06294	1.89362	0.0586343	0.173723	1.89093
lncRNA:CR45945	-0.30487	-1.09545	-1.89288	0.0586755	0.17379	-1.89062
CG3640	-0.410429	0.691022	-1.89266	0.0586902	0.17379	-1.89051
ppk30	0.322901	-0.444598	1.89285	0.0586952	0.17379	1.89047
lncRNA:CR46196	-0.244582	-2.11983	-1.89271	0.0586988	0.17379	-1.89044
CG17163	0.182673	3.74901	1.89245	0.0587175	0.173815	1.8903
CG30428	0.240511	3.40907	1.89233	0.0587531	0.17388	1.89004
CG30082	-0.316617	0.0692402	-1.89226	0.0587605	0.17388	-1.88998
Cpr65Az	-0.270931	-1.74233	-1.89206	0.0587725	0.173885	-1.88989
CG33680	-0.252796	-2.09199	-1.89194	0.058797	0.173926	-1.88971
CG11550	0.197572	4.36581	1.89237	0.0588163	0.173953	1.88956
CG14302	-0.296021	-1.10118	-1.89134	0.0588812	0.174086	-1.88908
CG42360	-0.186805	4.09563	-1.89125	0.0588861	0.174086	-1.88904
Ero1L	0.137752	5.51645	1.89142	0.058901	0.174086	1.88893
Klp54D	-0.280468	1.03129	-1.89116	0.0589184	0.174086	-1.8888
wrd	0.156731	7.48664	1.89118	0.058921	0.174086	1.88878
CG12715	-0.299612	-1.67357	-1.89109	0.058924	0.174086	-1.88876
tRNA:Glu-TTC-1-1	-0.247849	-2.09612	-1.89079	0.0589525	0.174139	-1.88855
lncRNA:CR45805	-0.268798	-1.3951	-1.89059	0.0589678	0.174139	-1.88843
CR42842	-0.254471	-2.08747	-1.8906	0.0589735	0.174139	-1.88839
Alg14	0.198543	2.49004	1.89053	0.0590058	0.174204	1.88815
CG17036	-0.233262	2.49885	-1.89003	0.0590412	0.174261	-1.88789
mfrn	0.136487	6.68897	1.88994	0.0590525	0.174261	1.8878
CG33143	0.221684	4.68441	1.89047	0.0590568	0.174261	1.88777
asRNA:CR45944	-0.25031	-2.04573	-1.8899	0.0590709	0.174272	-1.88767
lncRNA:CR44561	-0.25617	-1.7239	-1.88984	0.0590819	0.174274	-1.88758
Nek2	-0.369899	0.787355	-1.88954	0.0591483	0.174423	-1.88709
CG31690	0.207884	3.78899	1.88974	0.0591535	0.174423	1.88705
lncRNA:CR43963	-0.265933	-0.930855	-1.88902	0.0591774	0.174463	-1.88687
mei-9	0.202441	1.91643	1.88907	0.0591954	0.174485	1.88674
CR44839	-0.252597	-2.00398	-1.88885	0.0592117	0.174499	-1.88662
LPCAT	0.15896	5.96908	1.88877	0.059221	0.174499	1.88655
Est-Q	0.191012	3.41618	1.88886	0.0592522	0.174532	1.88632
lncRNA:CR45364	-0.247577	-2.05389	-1.88855	0.0592532	0.174532	-1.88631
lncRNA:CR44781	-0.25781	-2.02123	-1.88843	0.0592677	0.174544	-1.8862
CG17571	-0.752476	2.21916	-1.8883	0.0593112	0.174641	-1.88588
CG4115	0.339147	2.90492	1.88789	0.0593342	0.174678	1.88571
Sgp	-0.415449	2.03184	-1.88768	0.0593707	0.174692	-1.88544
lncRNA:CR46031	-0.261696	-1.98427	-1.88758	0.0593744	0.174692	-1.88541
CG44038	-0.273748	-1.75112	-1.88758	0.0593765	0.174692	-1.8854
lncRNA:CR44393	-0.262344	-1.88005	-1.88759	0.0593812	0.174692	-1.88536
lncRNA:CR45120	-0.266367	-1.48038	-1.88744	0.0594116	0.174751	-1.88513
asRNA:CR45829	-0.251638	-2.09264	-1.88728	0.0594231	0.174754	-1.88505
galla-2	0.181415	2.35106	1.88721	0.0594454	0.174789	1.88488
vnc	-0.25823	-1.91186	-1.88667	0.0595003	0.174919	-1.88448
Mst57Db	-0.564286	2.22831	-1.88614	0.0595674	0.17507	-1.88398
GalT1	0.172942	4.28858	1.88608	0.0595726	0.17507	1.88394
CROT	0.17262	5.55984	1.88622	0.0596015	0.175124	1.88373
snoRNA:Or-ACA9	-0.257218	-2.06616	-1.88584	0.0596159	0.175136	-1.88362
tRNA:Pro-AGG-1-5	-0.242813	-2.13082	-1.88571	0.0596371	0.175167	-1.88347
CG33523	0.136232	6.81275	1.88537	0.0596737	0.175226	1.8832
CG33721	-0.249548	-2.09079	-1.88539	0.0596791	0.175226	-1.88316
Sem1	0.183823	5.18146	1.88522	0.0596888	0.175226	1.88309
snoRNA:Psi18S-841d	-0.252034	-2.04863	-1.88508	0.0597134	0.175267	-1.8829
CG15643	0.200289	2.67931	1.88479	0.0597458	0.175319	1.88267
asRNA:CR32252	-0.270366	-0.850112	-1.8849	0.0597519	0.175319	-1.88262
CngA	0.214929	2.41285	1.88493	0.059766	0.175329	1.88252
lncRNA:CR45344	-0.259429	-1.77262	-1.88457	0.0597897	0.175368	-1.88234
CG2493	0.180344	6.21025	1.88452	0.0598057	0.175373	1.88222
lncRNA:CR44831	-0.261339	-0.291569	-1.88441	0.0598131	0.175373	-1.88217
lncRNA:CR43939	-0.288383	-0.830193	-1.88437	0.0598288	0.175373	-1.88205
lncRNA:CR44549	-0.251974	-2.06514	-1.88424	0.0598336	0.175373	-1.88202
CG2269	0.20798	7.70657	1.88466	0.0598449	0.175375	1.88193
CG7370	-0.268087	-1.95371	-1.88389	0.0598757	0.175434	-1.88171
lncRNA:CR43639	-0.272048	-1.23337	-1.88363	0.0599255	0.17555	-1.88134
lncRNA:CR45762	-0.280385	-1.59929	-1.88344	0.0599412	0.175565	-1.88123
rush	0.153058	6.15648	1.88319	0.059962	0.175595	1.88107
asRNA:CR46070	-0.251392	-2.05504	-1.88316	0.0599792	0.175614	-1.88095
CG34300	-0.317481	-0.747735	-1.88301	0.0599934	0.175625	-1.88084
tRNA:Val-TAC-1-1	-0.243088	-2.1258	-1.88298	0.0600087	0.175639	-1.88073
CAH6	-0.292509	-1.351	-1.8827	0.0600287	0.175667	-1.88058
tRNA:Gly-GCC-1-12	-0.246422	-2.11602	-1.88245	0.0600753	0.175757	-1.88024
lz	0.226077	3.44522	1.8827	0.0600807	0.175757	1.8802
lncRNA:CR44845	-0.266596	-1.61101	-1.88227	0.0600943	0.175766	-1.8801
CG3436	0.138147	4.90004	1.88145	0.0601988	0.17604	1.87933
tRNA:Ala-AGC-2-11	-0.256471	-2.11813	-1.88132	0.0602322	0.176106	-1.87909
Apc	0.204641	6.66628	1.88133	0.0602484	0.176106	1.87897
lncRNA:CR45937	-0.261879	-1.83316	-1.88098	0.0602629	0.176106	-1.87887
lncRNA:CR43907	-0.252809	-1.9467	-1.88106	0.0602636	0.176106	-1.87886
CG41520	0.208088	4.03505	1.88089	0.0602969	0.176173	1.87862
CG44388	-0.364453	-0.443712	-1.88061	0.0603175	0.176187	-1.87847
Acp98AB	-0.424124	0.45966	-1.88055	0.0603229	0.176187	-1.87843
Rtnl1	0.143354	8.78227	1.88056	0.0603543	0.176248	1.8782
CG13924	-0.286168	0.829774	-1.88027	0.0603747	0.176276	-1.87805
lncRNA:CR46036	-0.277786	-0.730947	-1.88011	0.0603952	0.176287	-1.8779
CG30075	-0.297912	-1.07192	-1.88001	0.0604006	0.176287	-1.87786
lncRNA:CR45733	-0.246843	-2.10583	-1.88	0.0604101	0.176287	-1.87779
larp	0.16716	8.45427	1.87988	0.0604351	0.176329	1.87761
lncRNA:CR45976	-0.264834	-1.75023	-1.87967	0.0604567	0.176361	-1.87745
CG30151	0.216055	4.20911	1.87935	0.0604936	0.176405	1.87718
CG18324	-0.251905	-1.71324	-1.87925	0.0605012	0.176405	-1.87712
lncRNA:CR45401	-0.267026	-1.79271	-1.87917	0.0605114	0.176405	-1.87705
lncRNA:CR46063	-0.246497	-2.08416	-1.87902	0.0605439	0.176405	-1.87681
CG17032	0.174713	5.16156	1.87936	0.0605467	0.176405	1.87679
RpS3A	0.134613	10.5995	1.8791	0.0605487	0.176405	1.87678
Ktl	0.191438	5.89564	1.87937	0.0605622	0.176405	1.87668
CG12672	0.312122	0.922803	1.87916	0.0605633	0.176405	1.87667
Takl2	-0.339149	0.346874	-1.87868	0.060579	0.176405	-1.87656
PGRP-LC	0.170261	3.83334	1.87908	0.0605844	0.176405	1.87652
CG8560	-0.551118	2.89468	-1.87881	0.0606002	0.176405	-1.8764
mRpL18	0.167379	3.72212	1.87843	0.0606129	0.176405	1.87631
Mst36Fa	-0.304726	1.49917	-1.87838	0.060618	0.176405	-1.87627
tRNA:Gly-GCC-1-10	-0.242279	-2.1405	-1.87848	0.0606199	0.176405	-1.87626
CR31032	-0.221318	1.33166	-1.87829	0.0606325	0.176411	-1.87617
CG17855	-0.341531	1.31681	-1.87821	0.0606615	0.176464	-1.87595
Or85e	-0.280089	-0.551753	-1.87788	0.0606884	0.176482	-1.87576
lncRNA:CR43721	-0.259089	-1.7272	-1.878	0.0606922	0.176482	-1.87573
Lsm12a	0.132314	5.77213	1.87781	0.0606996	0.176482	1.87568
lncRNA:CR46023	-0.265201	-1.34964	-1.87781	0.0607172	0.176503	-1.87555
CG9649	0.183122	5.93857	1.87765	0.0607664	0.176615	1.87519
Su(Ste):CR42421	-0.242205	-2.13832	-1.87723	0.0607911	0.176656	-1.87501
lncRNA:CR44380	-0.280675	-0.891684	-1.87693	0.0608273	0.176715	-1.87475
slv	0.178307	3.9403	1.8768	0.0608396	0.176715	1.87466
asRNA:CR44115	-0.255079	-1.98389	-1.87683	0.0608433	0.176715	-1.87463
CG4572	0.147641	6.76274	1.87646	0.060882	0.176797	1.87435
shakB	0.181294	5.71553	1.87687	0.0609086	0.176843	1.87416
CG13217	-0.27534	-1.99875	-1.87597	0.0609493	0.176925	-1.87386
lncRNA:CR45652	-0.262198	-2.02839	-1.87596	0.06096	0.176925	-1.87379
lncRNA:CR45692	-0.256639	-2.00789	-1.87592	0.0609687	0.176925	-1.87372
lncRNA:CR44675	-0.274618	-1.51701	-1.87558	0.0610171	0.177035	-1.87337
sns	0.216085	4.85838	1.87588	0.0610371	0.177048	1.87323
CG34162	-0.251205	-2.06226	-1.87531	0.0610522	0.177048	-1.87312
trnK	-0.270564	-1.47792	-1.87522	0.0610535	0.177048	-1.87311
Acbp2	0.274658	7.09528	1.87512	0.0610826	0.177101	1.8729
CG14143	-0.269465	-1.4864	-1.87477	0.0611175	0.177152	-1.87264
snz	0.165329	6.00988	1.8748	0.0611212	0.177152	1.87262
Kyat	0.117534	6.37284	1.87468	0.0611476	0.177197	1.87243
CG33920	-0.272605	-1.04282	-1.87444	0.0611622	0.177203	-1.87232
CG32241	-0.289913	-1.62534	-1.87435	0.0611709	0.177203	-1.87226
dnc	0.157878	7.60318	1.87479	0.0611858	0.177215	1.87215
CG7778	0.205329	5.7859	1.87371	0.0613071	0.177522	1.87127
lncRNA:TS4	-0.262237	-1.63645	-1.87344	0.0613131	0.177522	-1.87123
CG10474	-0.267291	-1.9355	-1.87326	0.0613339	0.177552	-1.87108
CG34436	-0.292135	-0.955893	-1.87308	0.0613464	0.177557	-1.87099
CR43975	-0.295776	-0.0113525	-1.87279	0.0613865	0.177614	-1.8707
CG10035	-0.423484	0.159346	-1.87281	0.0613873	0.177614	-1.8707
lncRNA:CR44061	-0.256954	-1.98313	-1.87276	0.06141	0.177649	-1.87053
tRNA:Ala-CGC-1-2	-0.243797	-2.03553	-1.87246	0.0614481	0.177728	-1.87026
CG31068	0.285119	2.48009	1.87236	0.0614663	0.17775	1.87013
spz3	0.253044	2.72335	1.87196	0.0615023	0.177823	1.86987
Ugt37C2	-0.311237	0.0592213	-1.87172	0.0615547	0.177937	-1.86949
BCAS2	-0.171063	3.51226	-1.87154	0.0615633	0.177937	-1.86943
CG32679	-0.281931	-1.71536	-1.87142	0.0615768	0.177946	-1.86933
CG14894	0.136284	4.89442	1.87141	0.0615888	0.177946	1.86924
CG1835	-0.334318	1.1155	-1.87126	0.0615983	0.177946	-1.86918
Gapdh1	0.162963	9.91849	1.87117	0.0616107	0.177951	1.86909
CG34453	-0.276769	-0.093912	-1.87106	0.0616278	0.177969	-1.86896
Gr64a	-0.264737	-0.790465	-1.87082	0.0616717	0.178056	-1.86865
ImpL1	0.465262	0.333792	1.87078	0.0616791	0.178056	1.8686
snoRNA:Psi18S-841b	-0.24231	-2.11677	-1.87058	0.0617076	0.178095	-1.86839
phm	-0.300593	0.333374	-1.87042	0.0617145	0.178095	-1.86834
lncRNA:CR43941	-0.27329	-1.66307	-1.87042	0.0617247	0.178095	-1.86827
Prm	0.21287	8.84973	1.8702	0.0617472	0.178111	1.86811
lncRNA:CR44950	-0.265285	-1.46462	-1.87032	0.0617515	0.178111	-1.86808
CG44406	-0.305327	-1.22964	-1.86986	0.061801	0.178206	-1.86772
CG32603	-0.338629	0.5591	-1.87013	0.0618063	0.178206	-1.86768
TBC1D5	0.173854	4.80078	1.8697	0.0618167	0.178206	1.86761
CG16758	0.200514	8.51057	1.86993	0.0618453	0.178229	1.8674
lncRNA:CR46064	0.213727	1.45878	1.86957	0.0618497	0.178229	1.86737
AlaRS-m	0.150138	3.13312	1.86974	0.0618569	0.178229	1.86732
rdhB	0.196943	5.99044	1.86979	0.0618861	0.178283	1.86711
Sox102F	0.178667	6.08628	1.86891	0.061966	0.178482	1.86654
Naa15-16	0.160089	4.6591	1.86895	0.0619914	0.178497	1.86636
Cyp4p3	0.248834	3.57029	1.86834	0.0620041	0.178497	1.86627
CG34435	-0.324015	-0.713633	-1.86833	0.0620115	0.178497	-1.86621
CG42471	-0.345774	-0.466719	-1.86831	0.0620142	0.178497	-1.86619
ranshi	-0.228771	1.66527	-1.86805	0.0620459	0.178538	-1.86597
Pdhb	0.142871	8.21916	1.86802	0.0620498	0.178538	1.86594
CG7889	-0.205588	3.27885	-1.86805	0.0620661	0.178554	-1.86582
Glt	0.211115	8.9185	1.86813	0.0620937	0.178603	1.86563
Rtnl2	-0.346044	0.121903	-1.86752	0.0621204	0.178649	-1.86544
CG17751	-0.360977	0.0271033	-1.86737	0.0621536	0.178699	-1.8652
Rh4	0.276788	8.1572	1.86776	0.0621595	0.178699	1.86516
CG44422	0.172744	4.93065	1.86755	0.0622003	0.178786	1.86486
Or67a	-0.283434	-0.893756	-1.86665	0.0622437	0.178818	-1.86456
CG17930	-0.438777	0.621977	-1.86651	0.0622594	0.178818	-1.86444
CG9733	0.278943	1.98357	1.86684	0.0622682	0.178818	1.86438
msl-2	0.183418	2.91176	1.8669	0.0622688	0.178818	1.86438
CG3323	-0.426478	1.63257	-1.8665	0.0622773	0.178818	-1.86432
asRNA:CR46093	-0.255819	-0.892163	-1.86634	0.0622861	0.178818	-1.86425
CG7675	0.226475	5.655	1.86627	0.0622961	0.178818	1.86418
Faf2	0.135334	6.41534	1.86624	0.0622975	0.178818	1.86417
CG12481	-0.27725	-1.90005	-1.86607	0.0623243	0.178864	-1.86398
Atg1	0.159839	6.66744	1.86611	0.062354	0.178896	1.86377
CG34175	-0.271916	-1.69929	-1.86587	0.0623568	0.178896	-1.86375
Pvf3	0.206429	5.27978	1.86627	0.062373	0.178896	1.86363
Nup93-1	0.205298	3.05186	1.86608	0.0623783	0.178896	1.8636
mAChR-C	-0.259379	-1.39061	-1.86534	0.062424	0.178996	-1.86327
Arf51F	0.166515	4.31112	1.86563	0.0624346	0.178996	1.8632
CG9331	0.179158	7.13765	1.86511	0.0624576	0.179031	1.86303
ZnT86D	0.134599	5.12813	1.86514	0.062494	0.179104	1.86277
ari-2	0.157671	3.71759	1.86504	0.0625225	0.179155	1.86257
CG4679	0.153494	4.92429	1.86384	0.0626337	0.17942	1.86178
CG8321	0.145716	4.60899	1.86382	0.0626366	0.17942	1.86176
CG10041	-0.314541	-0.0268781	-1.8636	0.0626711	0.17948	-1.86152
Vhl	0.189537	2.98736	1.86351	0.0626802	0.17948	1.86145
betaNACtes5	-0.28085	-1.73207	-1.86349	0.0626896	0.17948	-1.86139
snoRNA:U49:66Da	-0.246788	-1.8386	-1.86314	0.0627363	0.179582	-1.86106
CG42585	-0.242278	-2.12633	-1.86305	0.0627614	0.179602	-1.86088
CG15923	-0.287215	0.518944	-1.86297	0.0627646	0.179602	-1.86086
Rcd-1	0.145918	4.5399	1.8631	0.0628021	0.179674	1.86059
CG12717	0.200257	2.23058	1.86268	0.0628235	0.179674	1.86044
CG6231	0.191791	5.42104	1.86257	0.0628259	0.179674	1.86042
mib1	0.154265	6.04572	1.86252	0.0628375	0.179674	1.86034
CG2182	0.126569	6.39025	1.86234	0.0628479	0.179674	1.86027
CG31999	0.169184	5.39891	1.86221	0.0628638	0.179674	1.86015
CR46185	-0.258142	-1.90156	-1.86228	0.0628654	0.179674	-1.86014
Hsc70Cb	0.128109	7.50326	1.86219	0.0628816	0.179689	1.86003
GstE2	0.20857	3.42197	1.8625	0.0629011	0.179714	1.85989
CG5316	0.144349	5.24995	1.86188	0.0629214	0.179742	1.85975
CG34323	-0.274168	-1.45113	-1.86167	0.062941	0.179758	-1.85961
CG18304	0.211089	5.27935	1.86152	0.062961	0.179758	1.85947
Gprk2	0.166343	6.20259	1.86163	0.0629751	0.179758	1.85937
DMAP1	0.147271	4.70826	1.86144	0.0629785	0.179758	1.85934
CG11236	0.18528	3.55296	1.86181	0.0629869	0.179758	1.85928
TyrRS	0.121983	6.27143	1.86134	0.062992	0.179758	1.85925
CG13557	-0.316963	-0.815181	-1.86125	0.0630108	0.179765	-1.85912
Hsc70-3	0.140376	7.1686	1.8617	0.063016	0.179765	1.85908
lncRNA:CR44323	-0.266563	-1.67879	-1.86107	0.0630382	0.179771	-1.85892
Su(Ste):CR41533	-0.240637	-2.13189	-1.86108	0.0630398	0.179771	-1.85891
CG5521	0.187657	5.81341	1.86071	0.0631006	0.179905	1.85848
Tps1	0.183349	9.87366	1.86067	0.0631084	0.179905	1.85843
CG31251	-0.217304	1.75639	-1.86038	0.0631335	0.179946	-1.85825
svr	0.165346	7.80594	1.86004	0.0632211	0.180147	1.85763
CG45307	-0.260211	-1.98429	-1.85972	0.0632255	0.180147	-1.8576
asRNA:CR45525	-0.250539	-1.77858	-1.85965	0.0632404	0.180158	-1.8575
Dlic	0.151648	7.03258	1.85948	0.0632635	0.180193	1.85733
snoRNA:U14:30Ea	-0.254302	-1.73975	-1.85896	0.0633251	0.180317	-1.8569
RpL19	0.13334	10.4974	1.85884	0.0633438	0.180317	1.85677
Klf15	-0.278631	-1.7558	-1.85872	0.0633577	0.180317	-1.85667
lncRNA:CR46062	-0.257592	-1.8363	-1.85881	0.0633617	0.180317	-1.85665
CG14669	0.212359	4.62299	1.8592	0.0633731	0.180317	1.85657
lncRNA:CR45554	-0.257852	-1.91884	-1.85867	0.0633764	0.180317	-1.85654
Su(Ste):CR42410	-0.24241	-2.13671	-1.85865	0.0633826	0.180317	-1.8565
Dgp-1	0.151504	4.22145	1.8588	0.063413	0.180372	1.85628
l(2)37Cc	0.126315	4.90894	1.85865	0.0634396	0.180387	1.8561
ssp7	-0.260974	-1.69189	-1.85817	0.0634397	0.180387	-1.8561
lncRNA:CR44337	-0.252672	-1.49427	-1.85809	0.0634698	0.180441	-1.85589
tRNA:Ser-CGA-1-4	-0.240333	-2.05755	-1.85754	0.0635403	0.180586	-1.85539
CG3270	0.198057	5.65345	1.85745	0.0635423	0.180586	1.85538
CR42201	-0.251979	-2.09325	-1.85723	0.0635791	0.180643	-1.85512
CG44521	-0.318188	-0.983577	-1.85723	0.0635839	0.180643	-1.85509
lncRNA:CR45888	-0.258303	-1.83064	-1.85673	0.0636519	0.18076	-1.85461
CG17162	-0.254634	0.53329	-1.85666	0.0636533	0.18076	-1.8546
CG6220	-0.369434	-0.166715	-1.85662	0.0636678	0.18076	-1.8545
HDAC1	0.157367	5.41007	1.85666	0.0636687	0.18076	1.85449
snoRNA:Psi28S-3316e	-0.244008	-2.10463	-1.85644	0.0636935	0.1808	-1.85432
su(r)	0.172929	4.51131	1.85666	0.0637079	0.18081	1.85422
ms(3)76Ca	-0.2396	-2.13273	-1.85601	0.0637607	0.180911	-1.85385
Obp57e	-0.296404	-1.29252	-1.85586	0.0637652	0.180911	-1.85382
lectin-24A	-0.262616	-1.66734	-1.85593	0.0637761	0.180911	-1.85374
lncRNA:CR46115	-0.278182	-1.3962	-1.85535	0.06384	0.181046	-1.8533
lncRNA:CR44871	-0.26062	-1.82784	-1.85535	0.0638506	0.181046	-1.85322
Deaf1	0.151754	5.94173	1.85541	0.0638563	0.181046	1.85318
CG18493	-0.607124	2.61798	-1.85538	0.0638842	0.181094	-1.85299
CG34280	-0.244359	-2.10494	-1.85491	0.0639147	0.181131	-1.85277
Diedel2	-0.241032	-2.10107	-1.85482	0.0639286	0.181131	-1.85268
CG15927	-0.282729	-0.981692	-1.85473	0.0639299	0.181131	-1.85267
CG44362	-0.250424	-2.08635	-1.85465	0.0639472	0.181149	-1.85255
cora	0.172594	7.91454	1.85473	0.0639639	0.181166	1.85243
NimB1	0.197666	3.39201	1.85441	0.0639844	0.181177	1.85229
CG43135	-0.268057	-1.85213	-1.85419	0.0640031	0.181177	-1.85216
ball	0.241961	3.63163	1.85451	0.064009	0.181177	1.85212
capt	0.128749	6.94938	1.85415	0.0640115	0.181177	1.8521
Jon66Ci	-0.551633	-0.20486	-1.85389	0.0640489	0.181182	-1.85184
Prp19	0.157622	4.56047	1.85388	0.0640543	0.181182	1.8518
THG	-0.225258	1.91315	-1.85372	0.0640731	0.181182	-1.85167
CR34254	-0.26464	-1.15139	-1.85372	0.0640735	0.181182	-1.85167
CG11594	0.212535	6.55373	1.85393	0.0640746	0.181182	1.85166
CG6978	-0.285733	-0.77658	-1.85359	0.0640953	0.181182	-1.85152
CG42481	-0.485738	1.27244	-1.85352	0.0640995	0.181182	-1.85149
Arfrp1	0.145203	3.59271	1.85387	0.0641001	0.181182	1.85148
lncRNA:CR43250	-0.321263	-0.756154	-1.85312	0.0641843	0.18133	-1.8509
Sfp84E	-0.300183	1.01753	-1.85293	0.0641853	0.18133	-1.85089
Dh44	0.212904	5.04938	1.85352	0.0641853	0.18133	1.85089
IntS11	0.162529	4.41946	1.85243	0.0642587	0.181507	1.85038
Mad	0.134315	5.71952	1.85231	0.0642906	0.181566	1.85016
CG31835	-0.242212	-2.12599	-1.85218	0.064306	0.181577	-1.85005
asRNA:CR45886	-0.238604	-2.13712	-1.85212	0.0643178	0.181577	-1.84997
scpr-B	-0.312973	-0.507597	-1.85209	0.0643272	0.181577	-1.84991
Ppt2	0.162609	4.70822	1.85191	0.0643434	0.181592	1.84979
CG10019	0.221316	3.05588	1.85199	0.0643771	0.181632	1.84956
EcR	0.170717	5.6803	1.85174	0.0643794	0.181632	1.84954
CG31627	-0.296172	1.4522	-1.85159	0.064391	0.181634	-1.84946
mahe	0.146083	7.27227	1.85152	0.0644044	0.181641	1.84937
mRpL39	0.17037	4.30316	1.85125	0.0644417	0.181646	1.84911
lncRNA:CR45237	-0.29076	-1.16139	-1.85124	0.0644466	0.181646	-1.84908
CG4042	0.137664	3.98193	1.8512	0.0644487	0.181646	1.84906
E(z)	0.147026	3.42068	1.85136	0.0644591	0.181646	1.84899
eIF3g2	-0.352292	-0.147996	-1.85102	0.0644606	0.181646	-1.84898
CG2918	0.142396	7.71435	1.85083	0.0644899	0.181698	1.84878
T3dh	0.181615	3.24513	1.85056	0.0645242	0.181701	1.84854
lncRNA:CR43849	-0.266267	-1.68045	-1.85064	0.0645266	0.181701	-1.84852
St4	-0.336893	0.446307	-1.85084	0.064531	0.181701	-1.84849
CG33080	0.161809	6.50575	1.85094	0.0645346	0.181701	1.84847
asRNA:CR43806	-0.276715	-1.37424	-1.85039	0.064568	0.181764	-1.84824
CG42763	-0.316942	-1.28681	-1.85016	0.0646368	0.181858	-1.84776
Dad1	0.144534	4.6787	1.84993	0.0646405	0.181858	1.84774
trpl	0.212982	9.93806	1.85013	0.0646631	0.181858	1.84758
CG31897	0.23796	1.65488	1.84955	0.0646712	0.181858	1.84752
lncRNA:CR45791	-0.242895	-2.07673	-1.84945	0.0646993	0.181858	-1.84733
lncRNA:CR44821	-0.276129	-1.05784	-1.8494	0.0647158	0.181858	-1.84722
lncRNA:CR44788	-0.25029	-2.0084	-1.84925	0.0647263	0.181858	-1.84714
St1	0.185924	5.415	1.84963	0.0647383	0.181858	1.84706
CG17724	-0.223849	2.72738	-1.84905	0.0647459	0.181858	-1.84701
CG1850	-0.326958	-0.847324	-1.84898	0.0647533	0.181858	-1.84696
Oamb	0.199692	4.79386	1.84942	0.0647571	0.181858	1.84693
lncRNA:CR44576	-0.270156	-1.5106	-1.84903	0.0647639	0.181858	-1.84688
Tk	0.206767	5.01153	1.84923	0.0647806	0.181858	1.84677
RpS30	0.136202	9.71729	1.84871	0.0647927	0.181858	1.84669
Cpr65Ay	-0.248899	-2.09162	-1.84867	0.0648084	0.181858	-1.84658
lncRNA:CR45155	-0.263286	-1.31948	-1.84867	0.0648192	0.181858	-1.8465
CG14505	-0.36566	0.169771	-1.84851	0.0648379	0.181858	-1.84637
CG14661	0.188257	7.06395	1.84883	0.0648388	0.181858	1.84637
A16	0.156728	3.22176	1.84868	0.0648445	0.181858	1.84633
Pu	0.233711	7.20984	1.84845	0.0648482	0.181858	1.8463
CG43407	-0.312352	-0.979913	-1.84837	0.0648518	0.181858	-1.84628
Spn43Aa	-0.332552	0.392085	-1.8483	0.0648521	0.181858	-1.84628
lncRNA:CR44895	-0.262903	-1.67786	-1.84841	0.0648527	0.181858	-1.84627
Rpt5	0.160486	6.40176	1.84816	0.0648725	0.181862	1.84614
lncRNA:CR44650	-0.253269	-1.92515	-1.84821	0.0648757	0.181862	-1.84611
lncRNA:CR46120	-0.264355	-1.39403	-1.84791	0.0649287	0.181974	-1.84575
Nurf-38	0.141539	5.73274	1.84818	0.0649375	0.181974	1.84569
lncRNA:CR46353	-0.262254	-1.57199	-1.84766	0.0649628	0.181987	-1.84551
eIF3i	0.118873	7.47717	1.84767	0.064964	0.181987	1.84551
RNASEK	0.157513	6.16215	1.84736	0.0649883	0.182002	1.84534
nudE	0.150931	6.45212	1.84732	0.0649933	0.182002	1.8453
lncRNA:CR40341	-0.247981	-1.98011	-1.84738	0.0650022	0.182002	-1.84524
CG15093	-0.205689	3.06113	-1.84714	0.065026	0.182038	-1.84508
lncRNA:CR44888	-0.278666	-1.57613	-1.84689	0.065059	0.182074	-1.84485
CG12239	0.240596	7.20323	1.8474	0.0650669	0.182074	1.8448
B-H1	0.242396	0.802108	1.84707	0.0650717	0.182074	1.84477
CG42356	-0.261305	-1.99905	-1.84661	0.0651031	0.182111	-1.84455
vnd	-0.417557	1.70695	-1.84663	0.0651068	0.182111	-1.84452
CG14274	0.199389	3.9157	1.8465	0.0651903	0.182314	1.84395
HBS1	0.125392	5.30573	1.84568	0.0652357	0.182343	1.84364
snRNA:LU	-0.252666	-1.80909	-1.84564	0.065239	0.182343	-1.84362
Ir76b	0.265401	1.70528	1.84603	0.0652399	0.182343	1.84361
Ocrl	0.158271	5.92592	1.84564	0.0652446	0.182343	1.84358
lncRNA:CR44070	-0.282023	-1.39805	-1.84545	0.0652874	0.182432	-1.84328
Nepl16	0.17383	4.91527	1.84542	0.0653508	0.182579	1.84285
WASp	0.150684	5.68531	1.84464	0.0653838	0.18264	1.84262
CG32985	-0.348722	0.527818	-1.84446	0.0654103	0.182684	-1.84244
CG31789	-0.262558	-2.07303	-1.84439	0.0654256	0.182696	-1.84234
CG34417	0.157937	8.59025	1.84454	0.0654557	0.182749	1.84213
CG10638	0.142176	5.07872	1.84395	0.0654997	0.182785	1.84183
lncRNA:CR44913	-0.253984	-1.88235	-1.84385	0.0655042	0.182785	-1.8418
Cse1	0.191866	5.12916	1.844	0.0655173	0.182785	1.84171
Victoria	-0.251071	-2.07875	-1.84368	0.0655337	0.182785	-1.8416
Eig71Eh	-0.23997	-2.13286	-1.84365	0.0655424	0.182785	-1.84154
Pex13	0.129014	5.6129	1.84356	0.0655502	0.182785	1.84149
Fkbp59	0.134831	6.5417	1.8436	0.0655553	0.182785	1.84145
CG13004	-0.255255	-1.51978	-1.84336	0.0655694	0.182785	-1.84136
lncRNA:CR43650	0.205424	3.25695	1.84382	0.0655767	0.182785	1.84131
Got2	0.157049	8.49425	1.84327	0.0655855	0.182785	1.84125
Eig71Ea	-0.256866	-2.0495	-1.84328	0.0655892	0.182785	-1.84122
CG9297	0.20513	8.55215	1.843	0.0656232	0.182832	1.84099
Wnk	0.173038	7.0744	1.84307	0.0656323	0.182832	1.84093
lncRNA:CR32690	-0.335951	0.0300336	-1.84297	0.0656499	0.182832	-1.84081
lncRNA:CR45393	-0.248864	-2.04955	-1.84289	0.0656499	0.182832	-1.84081
lncRNA:CR45664	-0.254125	-1.91448	-1.84263	0.0656867	0.182903	-1.84056
fa2h	-0.30985	1.59132	-1.84258	0.0657143	0.182942	-1.84037
CR43212	-0.273124	-0.92606	-1.84232	0.0657224	0.182942	-1.84031
lncRNA:CR45437	-0.255298	-2.06749	-1.8421	0.0657722	0.18305	-1.83997
ac	-0.258568	-1.95198	-1.84125	0.0658787	0.183314	-1.83925
Myo95E	0.171613	5.31422	1.84141	0.065892	0.183314	1.83916
CG46303	-0.251754	-1.7047	-1.84109	0.0659075	0.183314	-1.83905
Mcr	0.157183	6.23777	1.8411	0.0659143	0.183314	1.83901
lncRNA:CR46001	-0.250887	-1.76993	-1.84106	0.0659223	0.183314	-1.83895
tRNA:Arg-TCT-2-1	-0.241549	-2.115	-1.84098	0.0659336	0.183315	-1.83888
CG33483	-0.281681	-1.29552	-1.84069	0.0659605	0.183359	-1.83869
CG14342	-0.265377	-0.819921	-1.84066	0.0659715	0.183359	-1.83862
Sin3A	0.177095	7.68397	1.84048	0.066013	0.183444	1.83834
scf	0.131933	6.17662	1.84016	0.0660378	0.183482	1.83817
asRNA:CR44065	-0.264991	-1.3719	-1.84019	0.0660503	0.183486	-1.83808
asRNA:CR45468	-0.257664	-1.80151	-1.83919	0.0661943	0.183856	-1.83711
lncRNA:CR43431	-0.282465	-1.03143	-1.83911	0.0662068	0.18386	-1.83702
CG3308	0.162621	7.29875	1.83913	0.0662438	0.183924	1.83677
CG44476	-0.300855	-1.13242	-1.83897	0.0662682	0.183924	-1.83661
TORIP	0.135459	4.4949	1.83859	0.0662712	0.183924	1.83658
CG13202	-0.271727	-0.399573	-1.83852	0.0662803	0.183924	-1.83652
Rs1	0.16877	4.91899	1.8388	0.0662849	0.183924	1.83649
INPP5E	0.176796	4.48748	1.83838	0.0663245	0.183986	1.83622
CG31224	0.186656	6.66697	1.83832	0.0663295	0.183986	1.83619
sle	0.261155	4.81357	1.83847	0.066346	0.184	1.83608
lncRNA:CR46236	-0.262727	-1.8071	-1.83801	0.066366	0.184	-1.83594
MCU	0.183344	4.64531	1.83792	0.0663677	0.184	1.83593
bur	0.139105	6.77188	1.83759	0.0664245	0.184121	1.83555
tRNA:Asp-GTC-1-6	-0.234433	-2.13302	-1.83757	0.0664384	0.184121	-1.83545
asRNA:CR45260	-0.243718	-2.06999	-1.83748	0.066448	0.184121	-1.83539
CG30486	-0.269077	-1.84039	-1.83731	0.0664659	0.184121	-1.83527
CG16787	0.150575	3.62563	1.83748	0.0664666	0.184121	1.83526
dap	0.195809	4.11986	1.83737	0.066484	0.184138	1.83515
CG31883	-0.455296	1.57854	-1.83691	0.066518	0.184202	-1.83492
CG33664	-0.282818	-1.28918	-1.83684	0.0665391	0.18423	-1.83477
CG4707	-0.190305	3.82943	-1.83616	0.066628	0.184445	-1.83417
mRpL42	0.163003	3.94554	1.83609	0.066659	0.184452	1.83397
lncRNA:CR45978	-0.257823	-1.87999	-1.83602	0.0666613	0.184452	-1.83395
TwdlS	-0.308523	-1.25545	-1.83601	0.0666638	0.184452	-1.83393
CG13674	-0.290198	-1.18871	-1.83581	0.0666839	0.184477	-1.8338
CG43350	-0.34789	-0.37427	-1.83571	0.0667002	0.184477	-1.83369
CG16739	-0.333028	1.78967	-1.83564	0.0667059	0.184477	-1.83365
Cp7Fc	-0.556173	0.921748	-1.83555	0.0667538	0.184579	-1.83333
CG4390	0.129087	6.14862	1.83528	0.0667721	0.184582	1.83321
Spn75F	-0.415454	0.550171	-1.83516	0.0667771	0.184582	-1.83317
ETHR	0.219762	2.69139	1.83545	0.0667895	0.184585	1.83309
Mmp2	0.18573	5.80675	1.83513	0.0668326	0.184674	1.8328
CG10205	0.206328	4.89503	1.8347	0.0669248	0.184898	1.83218
mRpL3	0.144118	4.56153	1.83393	0.0669589	0.184946	1.83195
asRNA:CR45016	-0.249345	-1.71296	-1.83396	0.0669643	0.184946	-1.83191
CG7601	0.14157	4.50198	1.83384	0.0669757	0.184947	1.83184
Rubicon	0.163984	4.77645	1.8335	0.0670238	0.18502	1.83151
CG6752	0.23798	2.80645	1.83377	0.0670246	0.18502	1.83151
Sf3a2	0.144652	4.15272	1.83342	0.0670547	0.185062	1.83131
CG3149	0.140271	4.7117	1.83333	0.0670628	0.185062	1.83125
lncRNA:CR44579	-0.246685	-1.96402	-1.83324	0.0670755	0.185062	-1.83117
Ssl1	-0.199271	2.45658	-1.8331	0.0670841	0.185062	-1.83111
Akr1B	0.169848	7.90053	1.83291	0.0671169	0.185122	1.83089
Nepl15	0.181818	6.37734	1.83322	0.0671339	0.185138	1.83078
CG30059	-0.33799	-1.11689	-1.83239	0.0671911	0.185265	-1.83039
snoRNA:Psi28S-2263	-0.240848	-2.02856	-1.83236	0.0672106	0.185286	-1.83026
lncRNA:CR42858	-0.263698	-1.51471	-1.83228	0.0672208	0.185286	-1.83019
Rip11	0.133949	7.03713	1.83223	0.0672364	0.185298	1.83009
lncRNA:CR44789	-0.246949	-2.09362	-1.83187	0.06728	0.185351	-1.8298
CG3288	-0.248958	-1.99094	-1.83179	0.0672883	0.185351	-1.82974
Ca-alpha1D	0.187044	5.01056	1.83228	0.0672891	0.185351	1.82974
CG7692	0.186983	4.76389	1.83158	0.06731	0.185378	1.8296
CG34332	-0.27681	-1.60025	-1.83149	0.0673272	0.185395	-1.82948
Pgant35A	-0.247823	-1.5494	-1.8313	0.0673523	0.185407	-1.82932
Twdlalpha	-0.345099	0.468286	-1.83124	0.0673602	0.185407	-1.82926
Gbeta5	0.168129	4.91309	1.83178	0.0673649	0.185407	1.82923
CG33453	-0.256097	-2.04824	-1.83114	0.0673805	0.185419	-1.82913
CG14785	-0.271066	2.54964	-1.83095	0.0674027	0.185449	-1.82898
tRNA:Trp-CCA-2-4	-0.236415	-2.12167	-1.83082	0.0674393	0.185504	-1.82874
lilli	0.170693	6.66748	1.83088	0.067445	0.185504	1.8287
RpS19a	0.130739	9.57996	1.83017	0.0675208	0.185681	1.82819
lncRNA:CR45372	-0.283971	-1.59798	-1.83013	0.0675317	0.185681	-1.82812
lncRNA:CR44460	-0.258064	-1.58162	-1.83008	0.0675503	0.185702	-1.828
Cpr	0.153668	8.59386	1.83003	0.0675691	0.185723	1.82787
lncRNA:CR45003	-0.24009	-2.12171	-1.82973	0.0676001	0.185769	-1.82766
lncRNA:CR45114	-0.276573	-1.06891	-1.82974	0.0676082	0.185769	-1.82761
meso18E	0.152139	4.23322	1.82923	0.0676811	0.185916	1.82712
CG17486	0.155886	5.00554	1.82907	0.0676841	0.185916	1.8271
CG31872	-0.593743	2.35978	-1.82894	0.0677047	0.185942	-1.82697
Scgalpha	0.186746	3.81797	1.82934	0.0677218	0.185944	1.82685
lncRNA:CR45502	-0.258339	-1.57089	-1.8288	0.0677277	0.185944	-1.82681
Uch-L5R	-0.290873	-0.729195	-1.82875	0.0677584	0.185998	-1.82661
CG33476	-0.258181	-1.94192	-1.82833	0.0678013	0.186085	-1.82633
lncRNA:CR45159	-0.260699	-1.84915	-1.82767	0.0679061	0.186342	-1.82563
CG11663	-0.358753	0.0142205	-1.82712	0.0679789	0.186469	-1.82515
orb2	0.203814	6.70408	1.82742	0.0679987	0.186469	1.82502
Spn77Bb	-0.470359	1.38646	-1.82698	0.0679998	0.186469	-1.82501
Prx3	0.117868	6.16034	1.82701	0.068002	0.186469	1.82499
HLH3B	-0.300953	-0.119848	-1.82703	0.0680083	0.186469	-1.82495
lncRNA:CR44510	-0.234384	-2.08687	-1.82691	0.0680267	0.186488	-1.82483
stan	0.218339	4.5536	1.82718	0.0680495	0.186493	1.82468
CG15614	-0.264115	-1.78242	-1.82664	0.068053	0.186493	-1.82466
CG10154	-0.388288	-0.909001	-1.82692	0.0680636	0.186493	-1.82459
lncRNA:yar	-0.259866	-1.87442	-1.82638	0.0680921	0.186493	-1.8244
blot	0.15447	5.61971	1.8264	0.0680944	0.186493	1.82438
CG14818	0.159178	5.17377	1.82639	0.0681012	0.186493	1.82434
lncRNA:CR45336	-0.250212	-1.81471	-1.82636	0.0681068	0.186493	-1.8243
CG7656	0.130452	5.63213	1.82624	0.0681284	0.186521	1.82416
CG11841	0.212036	5.47375	1.82643	0.0681516	0.186538	1.824
CG15919	-0.265661	-1.81435	-1.82594	0.0681567	0.186538	-1.82397
bw	0.205458	4.39106	1.82584	0.0682311	0.18671	1.82348
CG34049	-0.312004	-0.835983	-1.82529	0.0682583	0.186754	-1.8233
lncRNA:CR43488	-0.244526	-2.02194	-1.82504	0.0683148	0.186863	-1.82292
CG32599	-0.286354	0.186164	-1.82485	0.0683206	0.186863	-1.82289
CR33929	-0.269537	-1.99143	-1.82476	0.0683378	0.18688	-1.82277
LManII	0.184434	8.08388	1.82457	0.0683734	0.186945	1.82254
Gem2	-0.223022	2.54933	-1.82441	0.0683947	0.186945	-1.8224
Ctl2	0.143426	6.30905	1.82441	0.0683952	0.186945	1.82239
CG32444	0.258726	7.1414	1.82441	0.0684275	0.186984	1.82218
Obp8a	0.25554	2.4199	1.82443	0.0684487	0.186984	1.82204
CG15252	-0.274735	-1.63293	-1.82401	0.068449	0.186984	-1.82204
Uhg8	-0.275564	0.851989	-1.82415	0.0684614	0.186984	-1.82196
Eogt	0.163796	4.15818	1.8239	0.0684657	0.186984	1.82193
CG12645	-0.288803	-1.49236	-1.82364	0.0685044	0.187059	-1.82167
CG12689	-0.346185	0.479081	-1.82354	0.0685182	0.187066	-1.82158
nAChRalpha6	0.195357	5.89589	1.82403	0.0685373	0.187081	1.82146
CG9483	-0.27494	-1.41837	-1.82335	0.0685529	0.187081	-1.82136
lncRNA:CR45303	-0.266536	-1.37918	-1.82337	0.0685627	0.187081	-1.82129
asRNA:CR43243	-0.254739	-2.0011	-1.82328	0.0685686	0.187081	-1.82125
CG34303	-0.267739	-1.84796	-1.82314	0.0685822	0.187086	-1.82116
CG43919	-0.281408	-1.38638	-1.82306	0.0685984	0.187086	-1.82106
lncRNA:CR44278	-0.249633	-1.67246	-1.82308	0.0686041	0.187086	-1.82102
CG43689	0.187982	3.92294	1.82323	0.0686362	0.187143	1.82081
snRNA:U5:34A	-0.238582	-2.05357	-1.8226	0.0686746	0.187215	-1.82055
JMJD4	0.171334	3.40884	1.82242	0.0686914	0.187215	1.82044
lncRNA:CR43991	-0.256566	-1.86957	-1.82247	0.0686965	0.187215	-1.82041
CG1847	0.149891	4.21573	1.82188	0.0687695	0.187383	1.81993
CG43982	-0.263748	-1.57583	-1.82188	0.0687839	0.187392	-1.81984
lncRNA:CR46132	-0.25278	-1.82491	-1.82164	0.0688231	0.187468	-1.81958
SCCRO4	-0.157354	5.40745	-1.82144	0.0688638	0.187548	-1.81931
CG4440	-0.386048	-0.917617	-1.82111	0.0688863	0.187579	-1.81916
lncRNA:CR44804	-0.251305	-1.86173	-1.82104	0.0689088	0.187582	-1.81902
CG5068	0.141965	5.03824	1.82102	0.0689101	0.187582	1.81901
tapas	0.138207	6.94045	1.82062	0.0689746	0.187727	1.81859
Hsp67Ba	-0.262227	0.560671	-1.82006	0.0690656	0.187921	-1.81799
scaRNA:MeU5-G38	-0.235643	-2.1297	-1.82002	0.0690685	0.187921	-1.81797
CG33543	0.195864	4.48696	1.82013	0.0691149	0.188017	1.81767
CG5027	0.15037	3.8343	1.81936	0.069226	0.188288	1.81694
lncRNA:CR43961	-0.289169	-1.32101	-1.81848	0.0692946	0.188437	-1.81649
Rab9E	-0.285411	-1.53902	-1.81841	0.0693034	0.188437	-1.81644
Qsox4	-0.352506	-0.020566	-1.81815	0.0693385	0.188502	-1.81621
CG18609	-0.358707	1.91259	-1.81844	0.0693622	0.188514	-1.81605
CG13293	0.176325	4.26386	1.81851	0.0693655	0.188514	1.81603
CG44247	0.201047	6.56827	1.81843	0.0693777	0.188514	1.81595
CG17168	0.137833	5.04867	1.81782	0.069388	0.188514	1.81588
CG33758	-0.259876	-1.89516	-1.81761	0.0694237	0.18858	-1.81565
RpL28	0.133803	9.77879	1.81722	0.0694801	0.188677	1.81529
asRNA:CR45146	-0.253263	-1.6472	-1.81722	0.0694822	0.188677	-1.81527
hep	0.147072	6.4481	1.81713	0.0695132	0.188731	1.81507
muc	0.14562	8.42464	1.81655	0.069583	0.188889	1.81462
lncRNA:CR45236	-0.254979	-1.485	-1.8165	0.0696101	0.188932	-1.81444
CG11164	-0.296563	1.3588	-1.81635	0.069653	0.189017	-1.81416
BicC	-0.29742	-1.38133	-1.81605	0.069664	0.189017	-1.81409
CG42809	-0.270537	-1.73664	-1.81587	0.0696972	0.189076	-1.81387
asRNA:CR45140	-0.250271	-1.41402	-1.81512	0.0698046	0.189316	-1.81318
Ttc19	0.160217	4.2788	1.81511	0.0698123	0.189316	1.81313
CG7091	-0.306648	2.05074	-1.81536	0.0698309	0.189316	-1.81301
CG9312	0.224808	4.46736	1.81528	0.0698311	0.189316	1.813
yellow-b	0.168892	2.53477	1.81512	0.069873	0.189325	1.81273
St3	0.162304	5.15661	1.81483	0.0698733	0.189325	1.81273
lncRNA:CR45826	-0.24952	-1.96086	-1.81473	0.0698746	0.189325	-1.81272
CG32708	0.162037	2.77607	1.81479	0.0698799	0.189325	1.81269
lncRNA:CR44916	-0.249027	-1.93049	-1.81431	0.0699386	0.189445	-1.81231
Dera	0.152979	4.90152	1.81414	0.0699566	0.189445	1.81219
CG4229	-0.269676	-1.96562	-1.81413	0.0699584	0.189445	-1.81218
lncRNA:CR44945	-0.239524	-2.10675	-1.81378	0.0700221	0.189585	-1.81177
Det	-0.252397	2.09881	-1.81364	0.070034	0.189585	-1.81169
lncRNA:CR45226	-0.275969	-1.59416	-1.81361	0.0700441	0.189585	-1.81163
asRNA:CR46068	-0.237385	-1.94113	-1.81338	0.0700894	0.189676	-1.81133
MCPH1	0.17869	5.8627	1.81276	0.070184	0.189798	1.81072
Cpr92F	-0.588317	2.93647	-1.81282	0.070193	0.189798	-1.81066
Mco4	-0.454049	1.21565	-1.81277	0.0701961	0.189798	-1.81064
lncRNA:CR44105	-0.263537	-1.50472	-1.81267	0.0701967	0.189798	-1.81064
CHORD	0.174855	2.43035	1.81267	0.0702094	0.189798	1.81056
His1:CG33801	-0.237479	-2.04588	-1.81232	0.0702405	0.189798	-1.81036
CG5267	-0.318856	1.82011	-1.81258	0.0702428	0.189798	-1.81034
lin-52	0.17619	2.05702	1.81237	0.0702489	0.189798	1.8103
CG4393	0.205279	4.60301	1.81254	0.0702499	0.189798	1.8103
CG43198	-0.270534	-1.48652	-1.8122	0.0702581	0.189798	-1.81024
Rnf146	0.1711	4.57059	1.81207	0.0702738	0.189798	1.81014
udt	0.139332	5.40715	1.812	0.0702824	0.189798	1.81009
porin	0.118131	9.69186	1.81198	0.0702873	0.189798	1.81005
M6	0.186745	4.18662	1.81188	0.0703039	0.189798	1.80995
lncRNA:CR44397	-0.256925	-1.49176	-1.81198	0.0703053	0.189798	-1.80994
ens	0.159193	7.85369	1.81196	0.0703185	0.189803	1.80985
LKRSDH	0.197543	4.50315	1.81154	0.0703549	0.189869	1.80962
CG5665	-0.26244	-1.41138	-1.81147	0.0703656	0.189869	-1.80955
CG42592	-0.285487	-1.14953	-1.8112	0.0704172	0.189977	-1.80922
Prosbeta7	0.141557	6.7608	1.81096	0.0704472	0.190027	1.80902
Patj	0.143546	5.86168	1.81086	0.0704948	0.190125	1.80872
Tdrd3	0.153786	5.03201	1.8103	0.0705463	0.190206	1.80839
kuz	0.140739	5.78156	1.81029	0.0705536	0.190206	1.80834
lncRNA:CR45365	-0.247559	-1.94807	-1.81029	0.0705618	0.190206	-1.80829
CG43349	-0.497066	1.8875	-1.81054	0.0705706	0.190206	-1.80823
lncRNA:CR44756	0.268337	0.0682774	1.81012	0.070589	0.190214	1.80811
Pgant6	0.168411	4.7735	1.81019	0.0705963	0.190214	1.80807
Rpn13R	-0.380857	0.48004	-1.80991	0.0706321	0.190279	-1.80784
Drsl6	-0.259145	-1.90395	-1.80945	0.0706812	0.190378	-1.80752
geminin	0.193137	4.34294	1.80961	0.0706915	0.190378	1.80745
VGlut	0.184665	6.14576	1.80984	0.0707055	0.190385	1.80736
GlyP	0.174546	9.65208	1.80891	0.0707643	0.190512	1.80699
eIF4H1	0.136611	7.45904	1.80869	0.0708137	0.190599	1.80667
lncRNA:CR45030	-0.268454	-0.943002	-1.80866	0.0708297	0.190599	-1.80657
ctp	0.145913	8.6756	1.80875	0.070834	0.190599	1.80654
CG14814	0.320583	2.23157	1.80885	0.0708425	0.190599	1.80649
alpha-Est3	-0.240834	-2.06883	-1.80832	0.0708655	0.190631	-1.80634
Proc-R	0.180897	2.80632	1.80847	0.0708858	0.190655	1.80621
CG11044	0.181194	3.96759	1.8078	0.0709355	0.190757	1.80589
lncRNA:CR44947	-0.250399	-1.96332	-1.80748	0.0709987	0.190868	-1.80549
beat-IIIb	0.190018	2.49085	1.80798	0.0709996	0.190868	1.80548
Sfp51E	-0.35873	0.47457	-1.80715	0.0710378	0.19094	-1.80524
CheB42a	-0.29629	0.306732	-1.80679	0.0711082	0.191061	-1.80479
CG15115	-0.283263	-1.51503	-1.80668	0.0711127	0.191061	-1.80476
CG42470	-0.305667	-1.03049	-1.80669	0.0711171	0.191061	-1.80473
Phb2	0.130043	7.28737	1.80661	0.0711395	0.19109	1.80459
lncRNA:CR46010	-0.261288	-1.30614	-1.80657	0.0711515	0.191091	-1.80451
lectin-46Ca	0.322396	2.30395	1.80619	0.0712309	0.191252	1.804
Gr36a	-0.263589	-1.81054	-1.80592	0.0712342	0.191252	-1.80398
tho2	0.156175	6.06903	1.80582	0.0712483	0.191259	1.80389
Dro	0.53718	2.73079	1.80559	0.0712922	0.191346	1.80361
lncRNA:CR45037	-0.236712	-2.09337	-1.80521	0.0713559	0.191486	-1.80321
CG30196	-0.257167	-0.0895256	-1.80497	0.0713793	0.191516	-1.80306
lncRNA:CR45248	-0.255673	-1.55386	-1.805	0.07139	0.191516	-1.80299
lncRNA:CR44967	-0.257717	-1.36817	-1.80483	0.0714221	0.191571	-1.80278
CG31463	-0.448461	0.0691267	-1.80474	0.0714467	0.191606	-1.80263
nompC	0.247826	1.98495	1.80442	0.0714751	0.191651	1.80245
CG11670	-0.289901	-1.01879	-1.80394	0.0715404	0.191796	-1.80203
Vm26Ac	-0.40625	-0.553309	-1.8039	0.0715766	0.191862	-1.8018
CG17111	0.169175	5.82185	1.80404	0.0715913	0.19187	1.80171
CG43843	-0.285761	-0.608953	-1.80355	0.0716053	0.191877	-1.80162
CG9170	0.17945	6.0191	1.80398	0.0716181	0.19188	1.80154
lncRNA:TS27	-0.250041	-1.74042	-1.8032	0.0716699	0.191984	-1.80121
tn	0.214148	7.52209	1.80305	0.0716957	0.191984	1.80105
RhoGAP19D	0.170268	6.58999	1.80327	0.0716986	0.191984	1.80103
lncRNA:CR45294	-0.254898	-1.76886	-1.80298	0.0717028	0.191984	-1.801
CG10098	0.159449	4.73689	1.80278	0.0717445	0.192064	1.80074
CG31229	0.164349	2.93448	1.80273	0.071758	0.19207	1.80065
CG13654	0.189295	4.39931	1.80278	0.0717781	0.192071	1.80052
lncRNA:CR46032	-0.254341	-1.87347	-1.80246	0.0717815	0.192071	-1.8005
CG6966	0.157111	6.79339	1.80227	0.071803	0.192097	1.80037
CG13631	0.14935	6.25669	1.80247	0.0718378	0.19216	1.80014
MED11	0.177897	3.30847	1.802	0.0718611	0.192191	1.8
Rsph1	-0.256934	0.286439	-1.8014	0.071945	0.192373	-1.79947
Muc12Ea	-0.41357	0.391513	-1.80155	0.0719523	0.192373	-1.79942
Sar1	0.117956	8.00735	1.80115	0.0719784	0.192412	1.79925
Jon65Ai	-0.766435	2.11298	-1.80125	0.0719929	0.19242	-1.79916
CG17271	0.131028	6.48871	1.80088	0.0720199	0.192461	1.79899
NPF	0.232435	3.46695	1.8009	0.0720639	0.192548	1.79871
lncRNA:CR45512	-0.235292	-2.11525	-1.79995	0.0721824	0.192671	-1.79797
ValRS	0.143796	6.02993	1.7998	0.0721916	0.192671	1.79791
Tsp26A	0.183967	3.50415	1.79988	0.0721918	0.192671	1.79791
lncRNA:CR43847	-0.256673	-1.5937	-1.79987	0.0721967	0.192671	-1.79788
lncRNA:CR45262	-0.283179	-1.06703	-1.79985	0.0722128	0.192671	-1.79777
CG13806	-0.344534	0.29219	-1.79965	0.0722159	0.192671	-1.79775
beat-Ic	0.216559	1.9937	1.80016	0.072216	0.192671	1.79775
lncRNA:CR44641	-0.248611	-1.88476	-1.79964	0.0722222	0.192671	-1.79771
lncRNA:CR44263	-0.273797	-1.48784	-1.79969	0.0722311	0.192671	-1.79766
lncRNA:CR44076	-0.236387	-2.10863	-1.79963	0.0722332	0.192671	-1.79765
Or13a	-0.286729	-0.264856	-1.79963	0.0722373	0.192671	-1.79762
norpA	0.156612	9.37046	1.79984	0.0722727	0.192735	1.7974
CG44044	-0.241781	-2.05008	-1.79923	0.0722931	0.192758	-1.79727
lncRNA:CR43404	-0.29834	-0.746183	-1.79895	0.0723477	0.192873	-1.79692
CG34409	0.247022	1.15716	1.79875	0.0723629	0.192883	1.79683
lncRNA:CR44798	-0.247607	-1.91593	-1.7986	0.0723914	0.192928	-1.79665
CG13144	-0.306343	0.756725	-1.79804	0.0724706	0.193098	-1.79615
CG42590	-0.294819	-0.848943	-1.79795	0.072489	0.193098	-1.79603
Swip-1	0.155317	4.19427	1.79831	0.0724943	0.193098	1.796
lncRNA:CR44758	-0.257265	-1.52252	-1.79779	0.072513	0.193098	-1.79588
PQBP1	0.164986	2.97515	1.79789	0.0725131	0.193098	1.79588
Mhc	0.203821	11.1488	1.7976	0.0725404	0.19314	1.79571
CG14823	0.187058	5.14645	1.79777	0.0725718	0.193192	1.79551
CG8607	-0.205228	2.17234	-1.797	0.0726336	0.193305	-1.79513
lncRNA:CR44677	-0.240253	-2.05682	-1.79703	0.0726408	0.193305	-1.79508
CG43137	-0.292015	-1.09727	-1.79688	0.0726603	0.193305	-1.79496
lncRNA:CR44440	-0.245879	-1.33923	-1.79683	0.0726637	0.193305	-1.79494
asRNA:CR44063	-0.233496	-2.08598	-1.79685	0.0726749	0.193305	-1.79487
CG3726	0.140124	5.24843	1.7968	0.0726839	0.193305	1.79481
CG15172	-0.322035	0.0133303	-1.79661	0.0726982	0.193313	-1.79472
tRNA:Ser-AGA-3-2	-0.233656	-2.12756	-1.79647	0.0727349	0.193352	-1.79449
ckn	0.169358	6.11054	1.79659	0.0727364	0.193352	1.79448
CG14204	-0.295092	-1.43545	-1.79629	0.0727535	0.193367	-1.79437
simj	0.151644	5.98955	1.79596	0.0728252	0.193526	1.79392
trnQ	-0.256842	-1.77655	-1.79564	0.0728521	0.193567	-1.79376
asRNA:CR45171	-0.244294	-1.23353	-1.79504	0.0729474	0.193762	-1.79316
CG7058	0.208682	3.63725	1.79552	0.0729486	0.193762	1.79315
CG3713	0.341495	1.75709	1.79493	0.0729653	0.193775	1.79305
cutlet	0.264206	2.2204	1.79497	0.0729993	0.193834	1.79284
Jon25Biii	-0.797199	3.44175	-1.79455	0.0730685	0.193976	-1.7924
lncRNA:CR45439	-0.233773	-1.89688	-1.79436	0.0730759	0.193976	-1.79236
lncRNA:CR43950	-0.243859	-1.83821	-1.79385	0.073152	0.194141	-1.79188
alpha-Man-Ic	-0.29496	-0.433831	-1.79389	0.0731614	0.194141	-1.79182
Pi4KIIalpha	0.151011	5.96038	1.79361	0.0731796	0.194158	1.79171
CG9903	-0.385276	0.515073	-1.79283	0.0733039	0.194399	-1.79093
Or47b	-0.263111	-0.781885	-1.79284	0.0733068	0.194399	-1.79092
Cep97	0.186974	5.29003	1.79276	0.0733137	0.194399	1.79087
raskol	0.14741	6.56815	1.79283	0.0733178	0.194399	1.79085
Ldsdh1	0.159435	7.3887	1.79309	0.0733286	0.194399	1.79078
qm	0.158038	5.94264	1.79266	0.0733599	0.194451	1.79058
tRNA:Thr-CGT-1-2	-0.231309	-2.12079	-1.79248	0.0733727	0.194454	-1.79051
Rad51D	-0.236326	-0.0259903	-1.79233	0.0733883	0.194464	-1.79041
lncRNA:CR44417	0.193273	2.01213	1.79221	0.0734197	0.194514	1.79021
CG14187	-0.386756	-0.750713	-1.7922	0.0734304	0.194514	-1.79015
tweek	0.18016	7.08173	1.79209	0.0734644	0.194549	1.78993
CG2841	0.161184	6.48316	1.79174	0.0734763	0.194549	1.78986
CG34297	-0.264362	-1.59387	-1.79172	0.0734802	0.194549	-1.78984
CG17801	-0.2995	-0.65798	-1.79182	0.0734996	0.194549	-1.78972
Gga	0.135898	5.21573	1.79119	0.0735622	0.194549	1.78933
Plp	0.180489	7.18679	1.79132	0.0735623	0.194549	1.78933
AOX1	0.169014	7.53099	1.79126	0.0735663	0.194549	1.7893
snoRNA:Psi18S-1389b	-0.242723	-2.00569	-1.7912	0.073571	0.194549	-1.78927
lncRNA:CR44647	-0.242381	-2.05662	-1.79113	0.073584	0.194549	-1.78919
nxf2	-0.327592	1.98275	-1.79141	0.0735844	0.194549	-1.78919
trnC	-0.253028	-1.61437	-1.79107	0.0735859	0.194549	-1.78918
lncRNA:CR44515	-0.274182	-1.69462	-1.7911	0.0735945	0.194549	-1.78913
Col4a1	0.204111	8.49434	1.79107	0.0736039	0.194549	1.78907
RNaseX25	0.136183	5.66478	1.79091	0.073607	0.194549	1.78905
lncRNA:CR45434	-0.308712	-1.78857	-1.79041	0.0736906	0.194739	-1.78853
Trap1	0.133545	6.30668	1.79029	0.0737226	0.194792	1.78833
CG9588	0.128572	4.52544	1.78984	0.073795	0.194953	1.78788
Xrcc2	-0.255365	-1.2766	-1.78966	0.073812	0.194967	-1.78778
lncRNA:CR44925	-0.24449	-1.94373	-1.78919	0.0738979	0.195163	-1.78724
GstE10	-0.332002	1.09125	-1.7894	0.073921	0.195193	-1.7871
asRNA:CR43474	-0.237037	-2.03752	-1.78887	0.0739444	0.195224	-1.78696
CR34320	-0.238746	-2.08969	-1.78878	0.0739638	0.195244	-1.78684
CG2772	-0.438124	1.13863	-1.78879	0.073981	0.195258	-1.78673
Max	0.14302	4.42868	1.78824	0.0740401	0.195383	1.78637
Pkg21D	-0.258109	0.0574506	-1.7873	0.0741918	0.195753	-1.78543
lncRNA:CR44408	-0.256434	-1.24654	-1.78725	0.0742238	0.195806	-1.78523
lncRNA:roX1	0.329125	3.06213	1.78703	0.0742521	0.19585	1.78506
CG11298	-0.359279	0.222634	-1.78665	0.0742951	0.195932	-1.78479
Hlc	0.123771	6.75684	1.78655	0.0743105	0.195941	1.7847
lncRNA:CR44149	-0.254937	-1.71884	-1.78587	0.0744246	0.196189	-1.78399
lncRNA:CR44615	-0.256192	-1.19232	-1.78601	0.0744279	0.196189	-1.78397
CG7884	-0.370173	0.266134	-1.78553	0.0744799	0.196295	-1.78365
lncRNA:CR43858	-0.234219	-2.11122	-1.78536	0.0745194	0.196344	-1.78341
Hsf	0.127171	5.98382	1.78525	0.074522	0.196344	1.7834
inaD	0.168659	8.36036	1.78569	0.0745405	0.196362	1.78328
frac	0.298598	1.26198	1.78485	0.0745862	0.196451	1.783
Ugt303A1	-0.429523	1.11145	-1.78454	0.0746612	0.196606	-1.78254
lncRNA:CR45006	-0.251676	-1.67146	-1.78443	0.0746686	0.196606	-1.78249
Hex-t1	-0.28841	-0.679488	-1.78428	0.0747054	0.196671	-1.78227
Ptp61F	0.135805	6.24496	1.78395	0.0747398	0.196731	1.78206
Spn77Ba	0.162868	5.87824	1.78419	0.0747604	0.196754	1.78193
lncRNA:CR44260	-0.237581	-2.10366	-1.78376	0.0747779	0.196765	-1.78182
CR46152	-0.235423	-2.11803	-1.78369	0.0747883	0.196765	-1.78176
CG34295	-0.292551	-1.09297	-1.78328	0.0748523	0.196902	-1.78137
comm	0.189193	4.11124	1.78351	0.0748742	0.196913	1.78123
CG11970	0.165627	5.10499	1.78303	0.0748829	0.196913	1.78118
l(2)10685	0.190527	1.58537	1.78309	0.074893	0.196913	1.78112
lncRNA:CR46028	-0.276113	-1.11337	-1.78301	0.0749036	0.196913	-1.78105
nonC	0.168907	6.19324	1.7827	0.0749502	0.196998	1.78077
CG2681	0.185241	4.56856	1.78239	0.074989	0.196998	1.78053
stac	0.152338	5.08688	1.78235	0.0749933	0.196998	1.78051
GNBP3	0.188675	6.07142	1.78267	0.0749972	0.196998	1.78048
ACXB	-0.307959	-0.309157	-1.78232	0.0750003	0.196998	-1.78046
CG8630	0.2841	4.66556	1.78236	0.0750301	0.196998	1.78028
Obp56g	0.237311	7.07762	1.7826	0.0750436	0.196998	1.7802
SerT	0.203346	3.73468	1.78251	0.0750463	0.196998	1.78018
CG5116	-0.237402	-0.764311	-1.78202	0.0750486	0.196998	-1.78017
CR32496	-0.247991	-1.56202	-1.782	0.0750543	0.196998	-1.78013
CG41106	-0.279373	-0.7704	-1.78198	0.0750796	0.197034	-1.77998
CG5004	0.168718	5.47207	1.78161	0.0751311	0.197138	1.77966
P58IPK	0.149441	6.36439	1.78107	0.0752039	0.197267	1.77922
Blos1	0.157696	3.44961	1.78107	0.0752041	0.197267	1.77922
asRNA:CR44267	-0.243922	-0.998851	-1.78114	0.0752208	0.19728	-1.77912
CG30338	0.201232	1.6793	1.7806	0.0752799	0.197379	1.77876
lncRNA:CR46254	-0.281064	-0.721092	-1.78069	0.0752836	0.197379	-1.77873
rpr	-0.293484	0.689171	-1.78056	0.0752943	0.197379	-1.77867
htt	0.18589	6.19964	1.77982	0.0754528	0.197744	1.7777
CG14096	-0.242262	-2.09081	-1.77947	0.0754731	0.197744	-1.77758
CG43078	0.184722	8.78789	1.77961	0.0754743	0.197744	1.77757
CG13604	0.152533	2.9144	1.77971	0.075481	0.197744	1.77753
edl	0.168861	3.25235	1.77922	0.0755145	0.197801	1.77733
DNaseII	0.221059	6.04991	1.77918	0.0755665	0.197886	1.77701
Cyp4p1	0.181188	6.3162	1.77901	0.075575	0.197886	1.77696
Idh3a	0.151255	8.61157	1.77881	0.0755826	0.197886	1.77691
CG43313	0.183678	2.53669	1.77886	0.0755968	0.197892	1.77683
CG5509	-0.31021	0.436918	-1.77854	0.0756222	0.197927	-1.77667
lncRNA:CR43432	-0.281	0.238945	-1.77847	0.0756482	0.197954	-1.77651
CG15711	-0.366137	0.28539	-1.77831	0.0756561	0.197954	-1.77647
lncRNA:CR43303	-0.247617	-1.83413	-1.77819	0.0756863	0.198002	-1.77628
wisp	0.430882	2.99301	1.77764	0.0758298	0.19832	1.77541
Mvl	0.136718	6.10722	1.77723	0.0758319	0.19832	1.7754
CG3597	0.204895	6.57664	1.77717	0.0759001	0.198468	1.77499
CG6996	-0.265439	-1.73908	-1.7767	0.0759229	0.198496	-1.77485
crol	0.14897	7.70812	1.77672	0.0759513	0.198539	1.77468
lncRNA:CR44103	-0.240812	-2.00194	-1.77634	0.0759935	0.198597	-1.77442
CG6227	0.155069	3.26923	1.77641	0.0760066	0.198597	1.77434
CG33795	-0.256676	-1.80279	-1.77616	0.0760093	0.198597	-1.77433
CG5522	0.14982	4.03174	1.77629	0.0760447	0.198655	1.77411
tsh	0.182515	3.54231	1.77582	0.0760637	0.198655	1.774
lncRNA:CR41601	-0.24197	-1.71312	-1.77584	0.0760762	0.198655	-1.77392
lncRNA:CR43196	-0.291345	0.601736	-1.77603	0.0760915	0.198655	-1.77383
NimB2	0.176846	7.43256	1.77594	0.0760932	0.198655	1.77382
Papst2	0.14015	4.20134	1.77559	0.0761029	0.198655	1.77376
CG32625	-0.345001	-0.0583555	-1.77561	0.0761567	0.198764	-1.77343
lncRNA:CR45723	-0.243979	-2.0438	-1.77512	0.0761957	0.198773	-1.7732
CG17029	0.150433	5.36273	1.77506	0.0762018	0.198773	1.77316
CG42788	0.199666	6.97761	1.77519	0.0762126	0.198773	1.7731
SNCF	-0.312939	-1.64592	-1.77492	0.0762133	0.198773	-1.77309
lncRNA:CR44041	-0.250061	-1.54095	-1.7749	0.076231	0.198773	-1.77299
CG8441	-0.17801	3.488	-1.77477	0.0762385	0.198773	-1.77294
CG15628	0.169726	6.65942	1.77495	0.0762437	0.198773	1.77291
alpha-Est2	0.19662	3.21848	1.775	0.0762736	0.198812	1.77273
RFeSP	0.15164	8.50542	1.77445	0.076297	0.198812	1.77259
CG14958	-0.278218	-1.44638	-1.77443	0.0762977	0.198812	-1.77258
Rab11	0.131542	7.5851	1.77439	0.0763065	0.198812	1.77253
Cpr72Ec	0.27863	6.97311	1.77366	0.0764481	0.19915	1.77168
lncRNA:CR46219	-0.249234	-1.8192	-1.77335	0.0764726	0.199176	-1.77153
CG2202	0.15796	4.9768	1.77317	0.0765014	0.199176	1.77136
CG42675	0.232558	4.19904	1.77319	0.076503	0.199176	1.77135
CR46279	-0.239486	-2.08936	-1.77322	0.0765067	0.199176	-1.77132
CG6230	0.164829	6.33704	1.77309	0.076518	0.199176	1.77126
lncRNA:CR45166	-0.240335	-1.1627	-1.77292	0.0765532	0.199237	-1.77105
CG43273	-0.232115	1.47313	-1.77253	0.0766197	0.199376	-1.77065
Eglp4	0.184321	7.82052	1.7727	0.0766394	0.199376	1.77053
lncRNA:CR43490	-0.247751	-1.56266	-1.77244	0.0766424	0.199376	-1.77051
CG33668	-0.284692	-1.49143	-1.77223	0.0766593	0.199387	-1.77041
CG7536	0.151237	5.55411	1.77219	0.0766707	0.199387	1.77034
CG14100	0.154646	3.52083	1.77201	0.0766979	0.199426	1.77018
lncRNA:CR44726	-0.26587	-1.5918	-1.77169	0.0767629	0.199531	-1.76979
Hs6st	0.168591	4.65676	1.77171	0.0767731	0.199531	1.76972
CG45122	-0.244432	-1.47689	-1.77155	0.0767739	0.199531	-1.76972
SkpC	-0.299007	-0.765803	-1.77139	0.0767987	0.199549	-1.76957
ms(2)34Fe	-0.328052	-0.00567902	-1.77143	0.0768103	0.199549	-1.7695
Brms1	0.125491	4.76836	1.77124	0.0768219	0.199549	1.76943
CG14631	-0.298274	-0.789732	-1.77123	0.0768287	0.199549	-1.76939
GCS1	0.133268	5.64227	1.77073	0.0769116	0.199706	1.76889
CG42322	0.181191	5.84953	1.77118	0.0769217	0.199706	1.76883
h-cup	-0.31558	-0.187287	-1.77073	0.0769301	0.199706	-1.76878
lectin-21Ca	-0.277602	-0.78353	-1.77065	0.0769417	0.199706	-1.76871
lncRNA:CR43239	-0.355294	-0.0444081	-1.77051	0.0769647	0.199706	-1.76858
TwdlK	-0.243783	-2.08295	-1.7704	0.0769715	0.199706	-1.76853
imd	0.145705	4.45697	1.7704	0.0769815	0.199706	1.76848
lncRNA:CR46076	-0.249378	-1.58723	-1.77037	0.0769852	0.199706	-1.76845
CG42724	0.155524	6.68948	1.77005	0.0770629	0.199876	1.76799
RpLP0	0.124266	10.4666	1.76955	0.0771044	0.199953	1.76774
msl-3	0.163408	2.60944	1.76941	0.0771645	0.200077	1.76738
MFS17	0.151551	5.57364	1.7693	0.0771821	0.200092	1.76728
Ir7c	-0.359657	0.101455	-1.76918	0.0772092	0.200122	-1.76711
CG11828	-0.361948	0.561486	-1.76888	0.0772177	0.200122	-1.76706
CCAP-R	0.251286	0.0643217	1.76871	0.0772681	0.200221	1.76676
Rac1	0.121276	6.11308	1.76849	0.0772881	0.200242	1.76664
lncRNA:CR45261	-0.240524	-1.92104	-1.76829	0.0773284	0.200293	-1.7664
Coq6	0.121652	5.82235	1.76829	0.0773317	0.200293	1.76638
CG10062	0.208014	3.81256	1.76807	0.077355	0.200322	1.76624
CYLD	0.146347	5.56773	1.7679	0.0773811	0.200324	1.76609
NKCC	0.187719	6.17376	1.7683	0.0773823	0.200324	1.76608
CG14417	-0.261107	-1.71318	-1.76784	0.0773917	0.200324	-1.76602
betaNACtes6	-0.270787	-1.53394	-1.76743	0.0774658	0.200484	-1.76558
lncRNA:CR45590	-0.251887	-1.75064	-1.76724	0.0775009	0.200544	-1.76537
CG17378	0.182595	6.02427	1.76755	0.0775231	0.20057	1.76524
eIF2gamma	0.136844	6.54545	1.76708	0.0775615	0.200638	1.76501
CG16853	-0.349315	0.28627	-1.76661	0.0775974	0.2007	-1.7648
lncRNA:CR44557	-0.260513	-1.1107	-1.7662	0.0776914	0.200909	-1.76424
CG43844	-0.262501	0.0973588	-1.76598	0.0777023	0.200909	-1.76418
ATPsyngamma	0.136049	8.95509	1.76557	0.0777697	0.201038	1.76378
Prosalpha4T1	-0.282167	0.300894	-1.76566	0.0777763	0.201038	-1.76374
CG12828	-0.321006	-0.5401	-1.76532	0.0778189	0.201104	-1.76348
lncRNA:CR46225	-0.242858	-1.88635	-1.76527	0.0778356	0.201104	-1.76338
lncRNA:CR43977	-0.249174	-1.58278	-1.76519	0.0778383	0.201104	-1.76337
Spp	0.136851	6.65065	1.76492	0.0778803	0.201182	1.76312
lncRNA:CR44583	-0.22751	-2.12298	-1.76484	0.0779108	0.201229	-1.76294
Cyp6a20	0.228218	6.22474	1.76456	0.0779455	0.201273	1.76273
CG31279	-0.290612	-0.26628	-1.76449	0.077952	0.201273	-1.76269
CG15117	0.190039	5.03655	1.76443	0.0779661	0.201279	1.76261
lncRNA:CR45735	-0.232289	-2.08462	-1.7644	0.0779816	0.201287	-1.76252
lncRNA:CR44262	-0.253908	-1.76737	-1.76426	0.0780009	0.201306	-1.76241
CG11400	0.18085	6.13669	1.7642	0.0780193	0.201322	1.7623
lncRNA:CR45245	-0.256712	-1.60672	-1.76406	0.0780394	0.201343	-1.76218
tRNA:Arg-TCG-2-3	-0.229416	-1.98801	-1.76389	0.078074	0.201384	-1.76197
CG7886	-0.440235	2.10353	-1.76371	0.0780834	0.201384	-1.76192
Npc2d	-0.452418	0.509728	-1.76389	0.0780916	0.201384	-1.76187
TBPH	0.140665	5.92067	1.76367	0.0781272	0.201435	1.76166
eya	0.156479	5.47914	1.76353	0.0781356	0.201435	1.76161
CG32267	0.166274	4.57989	1.76285	0.0782311	0.201625	1.76104
alphaTub84D	0.112999	7.28539	1.76284	0.0782336	0.201625	1.76103
lncRNA:CR44633	-0.238407	-2.08326	-1.76262	0.0782819	0.201718	-1.76074
CG42465	-0.30774	-0.744874	-1.76249	0.0782959	0.201723	-1.76066
CG6607	0.132546	4.74717	1.76213	0.0783499	0.201774	1.76034
CG14837	-0.258777	0.571868	-1.76215	0.0783539	0.201774	-1.76032
esc	-0.216475	3.25428	-1.76212	0.0783602	0.201774	-1.76028
Gr77a	-0.256631	-0.307589	-1.76213	0.0783641	0.201774	-1.76026
lncRNA:CR43607	-0.255425	-1.19282	-1.76175	0.078431	0.201915	-1.75986
O-fut1	0.160774	2.30048	1.76169	0.078443	0.201915	1.75979
CG10651	-0.328715	-0.578169	-1.76134	0.078488	0.202	-1.75953
CG16782	-0.39501	1.19624	-1.76102	0.078538	0.202097	-1.75923
Mst57Da	-0.505962	2.05288	-1.76086	0.0785708	0.20215	-1.75904
lncRNA:CR42715	-0.262755	-0.791905	-1.7601	0.0786969	0.202443	-1.7583
Plap	0.139868	5.61426	1.76	0.0787098	0.202445	1.75822
lncRNA:CR44502	-0.240561	-1.95144	-1.75988	0.0787442	0.202473	-1.75802
Ilp3	-0.28664	2.54366	-1.76022	0.0787448	0.202473	-1.75802
AANATL6	-0.243023	-2.08334	-1.75977	0.0787605	0.202482	-1.75792
lncRNA:CR43822	-0.242958	-2.05903	-1.75926	0.0788533	0.202689	-1.75738
CG33690	-0.22959	-2.11538	-1.75916	0.0788689	0.202698	-1.75729
Ssk	0.246113	4.53195	1.75903	0.078909	0.20277	1.75705
Gk2	0.140101	6.72424	1.75872	0.078961	0.202859	1.75675
tna	0.162678	7.58312	1.7589	0.078977	0.202859	1.75665
asRNA:CR45909	-0.234801	-2.06664	-1.7585	0.0789804	0.202859	-1.75663
CG44242	0.142771	5.12529	1.75829	0.0790075	0.202877	1.75647
Nxt1	-0.193153	3.18084	-1.75835	0.0790117	0.202877	-1.75645
CG43236	0.319183	-0.0211597	1.75803	0.0790505	0.202933	1.75622
CG33189	0.332168	1.7366	1.75799	0.0790577	0.202933	1.75618
CG17658	-0.31629	-0.524046	-1.7579	0.0790897	0.202984	-1.75599
CG5835	0.164404	4.03997	1.75766	0.0791135	0.203013	1.75585
alpha-Est9	0.163677	4.50382	1.75776	0.0791647	0.203112	1.75555
CG6136	0.211283	2.59002	1.75726	0.0791763	0.203112	1.75549
Tomosyn	0.153403	7.80723	1.75695	0.0793126	0.203407	1.75469
CG5910	0.152823	5.46012	1.75648	0.0793158	0.203407	1.75467
CG31740	-0.471313	1.75953	-1.75615	0.0793662	0.203473	-1.75438
CAH7	0.165147	5.91036	1.75597	0.0793968	0.203473	1.7542
lqfR	0.129971	6.47141	1.75593	0.0794066	0.203473	1.75414
CG11655	0.14636	4.64277	1.75592	0.0794094	0.203473	1.75412
asRNA:CR45925	-0.231581	-2.0004	-1.75591	0.0794199	0.203473	-1.75406
asRNA:CR42742	-0.241597	-1.98355	-1.75587	0.0794265	0.203473	-1.75402
CG7252	-0.267768	-0.934088	-1.75576	0.0794319	0.203473	-1.75399
RpL31	0.134364	9.38985	1.7559	0.0794393	0.203473	1.75395
mab-21	0.189539	2.02277	1.75582	0.0794857	0.203545	1.75368
CG3803	0.148383	3.8018	1.75543	0.0794918	0.203545	1.75364
Clamp	0.143231	6.057	1.75508	0.0795508	0.203637	1.7533
pico	0.155484	5.91178	1.75522	0.0795521	0.203637	1.75329
Atg14	0.136805	5.02834	1.75498	0.0795682	0.203637	1.7532
lncRNA:CR45098	-0.252802	-1.81423	-1.75498	0.0795767	0.203637	-1.75315
CG14780	-0.275563	-0.436578	-1.75464	0.0796359	0.203757	-1.7528
CG43115	-0.267423	-0.508107	-1.75435	0.079681	0.203841	-1.75254
CR43441	-0.263457	-1.12232	-1.75426	0.0796967	0.20385	-1.75245
CG18171	0.24812	3.63154	1.75403	0.0797303	0.203905	1.75225
CG42846	0.217509	4.02997	1.75411	0.0797547	0.203936	1.75211
CR44706	-0.246118	-2.00207	-1.75381	0.0797747	0.203956	-1.75199
mAcon1	0.14521	10.0103	1.75358	0.0798098	0.203988	1.75179
CG4730	-0.256807	1.70897	-1.75355	0.0798117	0.203988	-1.75178
CG14452	-0.257256	-1.71779	-1.75346	0.0798341	0.204014	-1.75165
gsb	-0.285462	-0.703066	-1.75288	0.0799298	0.204227	-1.75109
Fer1	0.225533	3.13249	1.75304	0.0799665	0.204276	1.75088
lncRNA:CR45168	-0.22962	-2.06916	-1.75268	0.0799737	0.204276	-1.75084
vlc	0.141273	6.16551	1.75245	0.0799993	0.204289	1.75069
px	0.146859	6.826	1.75271	0.0800033	0.204289	1.75067
lncRNA:CR44859	-0.244036	-1.90885	-1.75232	0.080038	0.204323	-1.75047
skd	0.168505	6.88111	1.75232	0.0800427	0.204323	1.75044
CG45002	0.178514	5.70152	1.75265	0.0800534	0.204323	1.75038
Ada1-2	0.250279	-0.203142	1.75179	0.0801215	0.204441	1.74998
Galt	0.162622	7.00086	1.75186	0.0801289	0.204441	1.74994
CR33283	-0.245134	-1.88531	-1.75171	0.0801365	0.204441	-1.74989
CG2921	0.162683	5.20066	1.75141	0.080178	0.204516	1.74965
Tdc1	0.20026	3.4479	1.75143	0.0802046	0.204534	1.7495
T48	0.140981	4.32376	1.75125	0.0802098	0.204534	1.74947
Acyp2	-0.14857	3.89213	-1.7509	0.0803034	0.204721	-1.74893
Syt7	0.186276	5.70291	1.75114	0.0803075	0.204721	1.7489
lncRNA:CR43453	-0.230525	-2.12501	-1.75046	0.0803584	0.204802	-1.74861
CG13366	0.166802	4.4367	1.75065	0.080364	0.204802	1.74858
CG5880	0.18699	2.43199	1.75014	0.0804014	0.204859	1.74836
snoRNA:U3:54Aa	-0.244299	-1.92865	-1.75013	0.0804184	0.204859	-1.74826
CG13634	-0.275086	-0.811877	-1.75004	0.0804232	0.204859	-1.74824
CG11752	0.165879	5.63818	1.74969	0.0804983	0.205002	1.7478
Cndp2	0.135655	4.3484	1.74989	0.0805038	0.205002	1.74777
lncRNA:CR44525	-0.263555	-1.41058	-1.7495	0.0805311	0.20504	-1.74761
CG9281	0.136043	7.56921	1.74913	0.0806235	0.205244	1.74708
Ms	0.207225	5.72378	1.74923	0.0806367	0.205246	1.747
RpLP2	0.129424	10.1644	1.74856	0.0806931	0.205358	1.74668
lncRNA:CR45994	-0.276841	-0.815492	-1.74834	0.0807392	0.205444	-1.74641
robl37BC	-0.301056	-0.0721441	-1.7481	0.0807525	0.205447	-1.74634
RpS29	0.125287	9.90185	1.74794	0.0807792	0.205452	1.74618
SC35	0.119824	5.88058	1.74791	0.0807843	0.205452	1.74615
mus81	-0.25019	1.90477	-1.74807	0.0807917	0.205452	-1.74611
eIF2alpha	0.111689	6.79768	1.7476	0.080845	0.205528	1.7458
lncRNA:CR46242	-0.238959	-2.00223	-1.74762	0.0808463	0.205528	-1.7458
Ns4	0.121323	4.97975	1.74725	0.0809001	0.205619	1.74549
Gas41	-0.173944	2.90569	-1.74712	0.0809294	0.205619	-1.74532
CR43177	-0.235853	-2.09412	-1.74705	0.0809452	0.205619	-1.74523
armi	0.226004	4.15242	1.74736	0.0809469	0.205619	1.74522
Adgf-A2	0.30155	1.21768	1.74702	0.0809728	0.205619	1.74507
gcm	-0.259434	-0.515804	-1.74686	0.0809768	0.205619	-1.74505
snoRNA:Psi28S-3305a	-0.228306	-2.01851	-1.74682	0.0809865	0.205619	-1.74499
CG10195	0.16222	3.59821	1.74682	0.0809887	0.205619	1.74498
CG34459	0.275869	1.48278	1.74659	0.0810151	0.205619	1.74483
CG13539	-0.355065	0.134976	-1.74658	0.0810166	0.205619	-1.74482
CG3708	-0.303201	0.194457	-1.74654	0.0810218	0.205619	-1.74479
CG4661	-0.375409	0.409693	-1.74649	0.0810302	0.205619	-1.74474
lncRNA:CR44730	-0.241139	-1.70124	-1.74634	0.0810729	0.205696	-1.74449
CG42762	-0.257127	-1.75309	-1.74616	0.0810886	0.205704	-1.7444
Ptpmeg	0.144773	7.08303	1.74595	0.0811323	0.205784	1.74415
lncRNA:CR45625	-0.252826	-1.48292	-1.7456	0.0811965	0.205892	-1.74379
fz	-0.174523	3.98212	-1.74545	0.0812117	0.205892	-1.7437
snoRNA:Me28S-G3081a	-0.229766	-2.05704	-1.7454	0.0812306	0.205892	-1.74359
CG11583	0.183242	3.98755	1.74559	0.0812371	0.205892	1.74355
CG31189	0.259631	2.65383	1.74536	0.0812512	0.205892	1.74347
ed	0.153577	6.59586	1.7452	0.0812645	0.205892	1.7434
tRNA:Lys-CTT-1-1	-0.231418	-2.02889	-1.74524	0.0812653	0.205892	-1.74339
ND6	-0.319673	1.63012	-1.74513	0.0812739	0.205892	-1.74334
qkr58E-1	0.154637	3.44017	1.74516	0.0813103	0.205953	1.74313
Cyp4d20	0.172159	5.26841	1.74498	0.0813374	0.205981	1.74298
Hr78	0.128916	5.5961	1.74468	0.081346	0.205981	1.74293
CG43101	-0.428594	0.494951	-1.74457	0.0813653	0.205998	-1.74282
lncRNA:CR44581	-0.244488	-1.65506	-1.7445	0.0813841	0.206004	-1.74271
Uba1	0.13679	8.1375	1.74441	0.0814121	0.206004	1.74255
lncRNA:CR44934	-0.241483	-1.80689	-1.74431	0.0814243	0.206004	-1.74248
CG43248	-0.256104	-1.18426	-1.74421	0.0814283	0.206004	-1.74246
CG11768	-0.235858	-1.63674	-1.74425	0.0814326	0.206004	-1.74243
COX7C	0.142368	7.70271	1.74406	0.0814526	0.206004	1.74232
lncRNA:CR44469	-0.235541	-1.79065	-1.7441	0.0814541	0.206004	-1.74231
Wnt6	0.190998	4.00382	1.74411	0.0814973	0.206082	1.74206
Idgf6	0.151309	8.98242	1.74388	0.0815453	0.206141	1.74179
lncRNA:CR44605	-0.233377	-2.03251	-1.74357	0.0815518	0.206141	-1.74175
Pex10	0.182752	3.60178	1.74373	0.0815577	0.206141	1.74172
CG5903	0.119159	5.57552	1.74377	0.0815838	0.206155	1.74157
Pmp70	0.145345	5.68873	1.74371	0.0815881	0.206155	1.74154
Him	-0.274175	-0.824751	-1.74315	0.0816151	0.206192	-1.74139
dare	0.144458	3.7751	1.74279	0.0816784	0.206321	1.74103
mRpS24	-0.20512	2.11582	-1.74261	0.0817065	0.20636	-1.74087
CG32243	0.150062	3.89225	1.7426	0.0817207	0.206365	1.74079
CG5021	0.123982	5.46019	1.74173	0.0818605	0.20666	1.73999
lncRNA:CR44783	-0.235354	-1.96916	-1.7418	0.0818623	0.20666	-1.73998
Ugt301D1	0.195837	5.41538	1.7414	0.0819315	0.20678	1.73959
lncRNA:CR46040	-0.243071	-1.24701	-1.74142	0.0819379	0.20678	-1.73955
CG44475	-0.24939	-2.02324	-1.74125	0.0819473	0.20678	-1.7395
sgl	0.160026	5.75882	1.74086	0.0820142	0.2069	1.73912
lncRNA:CR44861	-0.242991	-1.61871	-1.74093	0.0820197	0.2069	-1.73909
CG14563	-0.246576	-1.92089	-1.74058	0.0820665	0.206963	-1.73882
CG34166	0.292961	7.68319	1.74071	0.0820811	0.206963	1.73874
lncRNA:CR44778	-0.251157	-1.55769	-1.74048	0.0820966	0.206963	-1.73865
CG30090	0.303502	1.56502	1.74027	0.0821171	0.206963	1.73853
lncRNA:CR44915	-0.231576	-1.74845	-1.74039	0.0821185	0.206963	-1.73852
snoRNA:Me28S-A2589b	-0.229407	-2.1036	-1.7403	0.0821269	0.206963	-1.73848
Past1	0.128632	7.10375	1.74057	0.0821315	0.206963	1.73845
CG7054	0.165216	4.48458	1.73971	0.0822176	0.207149	1.73796
lncRNA:CR44734	-0.241719	-1.72587	-1.73963	0.0822448	0.207186	-1.73781
CG42577	-0.263112	-1.55685	-1.73917	0.0823132	0.207307	-1.73742
lncRNA:CR44196	-0.249692	-1.53849	-1.73923	0.0823179	0.207307	-1.73739
CG9915	0.128606	5.22205	1.73904	0.0823342	0.207317	1.7373
AMPKalpha	0.128716	7.46793	1.73903	0.0823756	0.20739	1.73707
CG40298	0.269391	1.4697	1.73831	0.0824606	0.207546	1.73658
lncRNA:CR43794	-0.258166	-1.55519	-1.73836	0.0824627	0.207546	-1.73657
CG43666	-0.234469	-2.09417	-1.73816	0.0825015	0.207613	-1.73635
Tim17b	0.118111	6.60866	1.73798	0.0825192	0.207626	1.73625
CG9784	0.141073	4.93881	1.73795	0.0825401	0.207647	1.73613
SREBP	0.136829	8.14505	1.73722	0.0826851	0.20795	1.73531
CG13403	-0.288827	-1.449	-1.73702	0.0826938	0.20795	-1.73527
Amun	0.13987	7.2127	1.73702	0.082698	0.20795	1.73524
shot	0.169352	9.30069	1.73666	0.0828152	0.208208	1.73458
CR10991	-0.263049	-1.04752	-1.73628	0.0828257	0.208208	-1.73452
Adgf-D	0.173346	4.2299	1.7365	0.0828466	0.208229	1.7344
tsl	0.164415	5.84519	1.73608	0.0829042	0.208298	1.73408
CG1701	-0.347544	-0.257584	-1.73576	0.0829175	0.208298	-1.734
SdhD	0.128302	7.02193	1.7357	0.0829212	0.208298	1.73398
lncRNA:CR44489	-0.237516	-1.92074	-1.73576	0.082924	0.208298	-1.73397
CG11456	0.152245	3.7452	1.73547	0.0829683	0.208378	1.73372
CCT1	0.160242	6.15401	1.73557	0.0830126	0.208434	1.73347
hmw	-0.342475	1.19558	-1.73517	0.0830157	0.208434	-1.73345
Srp68	0.131342	6.01276	1.73477	0.0830918	0.208594	1.73302
asRNA:CR44843	-0.243288	-1.51667	-1.73468	0.0831202	0.208624	-1.73286
FucTA	0.206784	4.40826	1.73494	0.0831289	0.208624	1.73281
sr	0.228903	4.46185	1.73402	0.0832682	0.208919	1.73203
lncRNA:CR45972	-0.242633	-1.77949	-1.73381	0.0832716	0.208919	-1.73201
cl	0.119516	6.01714	1.73376	0.0832856	0.208923	1.73193
CG3609	0.195501	6.85367	1.73305	0.083398	0.209173	1.7313
CR40100	-0.281516	-1.48706	-1.73277	0.083442	0.209173	-1.73105
lncRNA:CR46077	-0.233567	-1.97558	-1.73276	0.0834564	0.209173	-1.73097
lncRNA:CR44586	-0.226787	-2.08818	-1.73277	0.0834576	0.209173	-1.73097
ric8b	-0.254751	-1.81164	-1.73268	0.0834653	0.209173	-1.73092
CG14005	-0.169578	3.54323	-1.73261	0.0834791	0.209173	-1.73085
snmRNA:CR43701	-0.229603	-2.01467	-1.73262	0.0834841	0.209173	-1.73082
CG1441	0.344636	4.73454	1.73252	0.083486	0.209173	1.73081
CG13716	-0.263497	-1.09712	-1.73221	0.0835427	0.209284	-1.73049
Cypl	-0.169425	2.82393	-1.73224	0.0835706	0.209322	-1.73033
CG12111	-0.295269	0.0147075	-1.73198	0.0835849	0.209327	-1.73025
robls54B	-0.250955	-1.68309	-1.7311	0.0837408	0.209686	-1.72938
CG42613	0.192997	6.31457	1.73123	0.0837996	0.209773	1.72905
Ugt50B3	0.247899	4.53351	1.73077	0.0838007	0.209773	1.72905
Agpat1	0.168268	4.71961	1.73078	0.0838639	0.209882	1.72869
PTPMT1	-0.144125	3.3084	-1.73038	0.0838696	0.209882	-1.72866
CG12605	0.187337	6.64662	1.73064	0.0839159	0.209932	1.7284
lncRNA:CR44274	-0.236193	-1.44027	-1.73015	0.0839164	0.209932	-1.7284
CR15821	-0.241258	-1.90847	-1.73005	0.0839273	0.209932	-1.72834
lncRNA:CR45707	-0.236863	-2.01029	-1.73001	0.0839467	0.209949	-1.72823
lncRNA:CR45022	-0.2341	-2.10977	-1.72987	0.0839721	0.209981	-1.72809
Mcm7	-0.299744	0.815615	-1.72961	0.0840622	0.210111	-1.72759
CR43360	-0.232884	-2.04704	-1.72932	0.0840688	0.210111	-1.72755
lncRNA:CR44508	-0.223572	-2.12667	-1.72933	0.0840767	0.210111	-1.72751
CG2861	-0.346469	1.12272	-1.7292	0.084079	0.210111	-1.72749
CG34353	0.194397	4.76016	1.72962	0.0840873	0.210111	1.72745
CR17024	-0.279086	-1.59322	-1.72905	0.084108	0.210118	-1.72733
TwdlO	-0.242635	-2.00604	-1.72905	0.0841154	0.210118	-1.72729
lncRNA:CR44692	-0.241702	-1.83051	-1.72896	0.0841346	0.210135	-1.72718
CG43138	-0.286693	-0.935725	-1.72877	0.0841617	0.210171	-1.72703
lncRNA:CR44480	-0.260296	-1.08006	-1.72876	0.084183	0.210192	-1.72691
CG14423	-0.248491	-1.42178	-1.72851	0.0842047	0.210215	-1.72679
2001-09-01	0.155019	3.56562	1.72854	0.0842521	0.210302	1.72653
CG2736	0.181465	7.51312	1.72825	0.0843292	0.21045	1.7261
CG15071	-0.267527	-0.964612	-1.7278	0.0843366	0.21045	-1.72606
lncRNA:CR44994	-0.224943	-2.05224	-1.72769	0.0843648	0.210489	-1.7259
CG17065	0.153744	5.54076	1.72782	0.0843789	0.210492	1.72583
eIF2Bbeta	0.119722	5.09389	1.72722	0.0844347	0.210547	1.72551
CG9270	-0.262035	1.62488	-1.72715	0.0844478	0.210547	-1.72544
CanA1	0.17124	3.60589	1.72713	0.0844517	0.210547	1.72542
CG2924	0.138984	6.2979	1.72709	0.0844608	0.210547	1.72537
BomBc3	0.259184	5.32253	1.72705	0.0844642	0.210547	1.72535
CG15653	-0.192242	1.66532	-1.72704	0.0844774	0.210549	-1.72528
CG12853	-0.344764	0.838475	-1.72687	0.0844974	0.210567	-1.72517
Rab9Fa	-0.250514	-1.8413	-1.72674	0.0845286	0.210609	-1.72499
lncRNA:CR44229	-0.228482	-2.09906	-1.72672	0.0845396	0.210609	-1.72493
asRNA:CR46044	-0.233059	-2.05819	-1.7266	0.0845581	0.210624	-1.72483
lncRNA:CR44548	-0.241249	-1.88728	-1.72611	0.0846456	0.210771	-1.72434
lncRNA:CR33938	-0.235362	-1.98176	-1.72603	0.0846614	0.210771	-1.72426
CG2003	0.159259	3.87107	1.72612	0.0846615	0.210771	1.72426
CG43672	-0.289533	1.08319	-1.72626	0.0846679	0.210771	-1.72422
lncRNA:CR46237	-0.235842	-1.92859	-1.72587	0.0846908	0.210795	-1.72409
CG31548	0.131067	5.81324	1.72573	0.0847026	0.210795	1.72403
tRNA:His-GTG-1-5	-0.226015	-1.98419	-1.7257	0.0847232	0.210814	-1.72391
lncRNA:CR45935	-0.230309	-2.08671	-1.72559	0.084743	0.210818	-1.72381
Nepl6	0.277836	4.34847	1.72547	0.0847499	0.210818	1.72377
CG17028	-0.251704	1.53352	-1.72519	0.0848002	0.210838	-1.72349
CR43281	-0.263807	-1.62184	-1.72514	0.0848088	0.210838	-1.72344
lncRNA:CR44051	-0.26854	-0.826034	-1.72524	0.0848188	0.210838	-1.72339
SkpE	-0.268827	-1.36227	-1.72504	0.0848326	0.210838	-1.72331
CG8093	-0.567661	1.4128	-1.72508	0.0848343	0.210838	-1.7233
CG17264	0.324132	1.93828	1.72506	0.0848417	0.210838	1.72326
CG10623	0.157501	5.16853	1.72502	0.0848467	0.210838	1.72323
enok	0.155593	5.98648	1.72492	0.0848643	0.21085	1.72313
CG34370	0.209603	5.08905	1.72507	0.0849049	0.21092	1.72291
lncRNA:CR44767	-0.238475	-1.86219	-1.72428	0.084977	0.21106	-1.72251
snoRNA:Psi28S-1837a	-0.231365	-1.75569	-1.72403	0.0850138	0.21106	-1.72231
CG1532	0.121642	5.30977	1.72409	0.085016	0.21106	1.7223
trnV	-0.247634	-1.80982	-1.72396	0.0850227	0.21106	-1.72226
CG14082	0.209815	3.39753	1.72442	0.0850246	0.21106	1.72225
snoRNA:Psi28S-2876	-0.244063	-1.43093	-1.72382	0.0850458	0.211081	-1.72213
Atf-2	0.162938	2.2754	1.72371	0.0851087	0.211206	1.72178
drpr	0.152976	7.04661	1.7228	0.0852465	0.211469	1.72102
RpL21	0.124587	9.91413	1.72275	0.0852536	0.211469	1.72098
lncRNA:CR45619	-0.227259	-2.12293	-1.7227	0.0852639	0.211469	-1.72093
bdl	0.153645	7.52177	1.72298	0.0852738	0.211469	1.72087
lncRNA:CR44942	-0.255758	-1.71577	-1.72253	0.0852921	0.211469	-1.72077
CR31953	-0.234931	-1.94525	-1.72255	0.0852956	0.211469	-1.72075
fl(2)d	0.14201	4.45585	1.72248	0.0853519	0.211469	1.72044
lncRNA:CR43715	-0.255382	-1.20886	-1.72226	0.0853525	0.211469	-1.72044
car	0.138993	4.83736	1.72205	0.0853667	0.211469	1.72036
tRNA:Leu-AAG-1-1	-0.226367	-2.03384	-1.72212	0.085369	0.211469	-1.72035
CG15930	-0.277859	-0.831503	-1.72203	0.0853713	0.211469	-1.72034
ClC-c	0.146475	4.73478	1.72237	0.0853767	0.211469	1.72031
CG7488	0.125232	4.34858	1.722	0.08538	0.211469	1.72029
htk	0.156019	6.09769	1.7218	0.0854326	0.211561	1.72
CD98hc	0.123317	7.90859	1.72174	0.0854423	0.211561	1.71995
AkhR	0.18094	6.30477	1.72179	0.0854589	0.21157	1.71985
CG14646	0.145207	3.87621	1.72105	0.0855491	0.211734	1.71936
lncRNA:CR46226	-0.232277	-2.03108	-1.72111	0.0855504	0.211734	-1.71935
lncRNA:CR44610	-0.237928	-1.94234	-1.72096	0.0855758	0.211765	-1.71921
kek3	0.189545	4.23434	1.72132	0.0855924	0.211775	1.71912
CG17333	0.147074	3.61029	1.72083	0.0856469	0.211878	1.71882
lncRNA:CR44709	-0.241731	-1.97754	-1.72036	0.0856874	0.211893	-1.7186
lncRNA:CR43424	-0.253133	-0.961871	-1.72034	0.0856978	0.211893	-1.71854
Ugt36E1	0.160582	5.10541	1.72028	0.085703	0.211893	1.71851
yellow-f2	0.175362	3.33658	1.7206	0.0857087	0.211893	1.71848
CG4607	0.190592	5.9808	1.7202	0.0857163	0.211893	1.71844
Chd64	0.13075	8.14185	1.72008	0.0857477	0.211934	1.71827
CG3437	-0.205599	0.83168	-1.71985	0.0857723	0.211934	-1.71813
CG42682	-0.304337	-0.763925	-1.71978	0.0857882	0.211934	-1.71805
lncRNA:CR43717	-0.232562	-1.74013	-1.71981	0.0857913	0.211934	-1.71803
Rdh	0.317507	0.99757	1.71991	0.0857973	0.211934	1.718
Cks85A	0.176022	3.30739	1.71964	0.0858147	0.211934	1.7179
TotX	0.344975	2.96486	1.71955	0.0858221	0.211934	1.71786
lncRNA:CR46328	-0.240152	-1.8817	-1.71924	0.0858905	0.212071	-1.71749
Sems	-0.341219	0.0518505	-1.71894	0.0859341	0.212147	-1.71725
CG42857	-0.310088	-0.746097	-1.71837	0.086036	0.21236	-1.71669
ftz-f1	0.157236	4.20219	1.71862	0.0860456	0.21236	1.71664
lncRNA:flam	-0.234373	-1.95889	-1.71787	0.0861328	0.212527	-1.71616
Elp1	0.15097	5.11638	1.71792	0.0861389	0.212527	1.71613
CG3045	-0.211341	2.55617	-1.71732	0.086258	0.212759	-1.71548
Ir75a	-0.354522	0.192214	-1.71718	0.0862583	0.212759	-1.71547
CG31821	-0.364946	1.24007	-1.71725	0.0862856	0.212794	-1.71533
lncRNA:CR44614	-0.235969	-1.59295	-1.71666	0.0863682	0.212966	-1.71487
tap	-0.269125	-1.16848	-1.71662	0.0863807	0.212966	-1.71481
sisRNA:3	-0.227606	-0.521199	-1.7163	0.0864145	0.213011	-1.71462
eg	-0.253598	0.0342328	-1.71624	0.0864247	0.213011	-1.71457
NitFhit	0.117673	4.99506	1.71606	0.0864635	0.213032	1.71436
lncRNA:CR44757	-0.234225	-1.90259	-1.71605	0.0864682	0.213032	-1.71433
CG43703	-0.253744	-1.2974	-1.71602	0.0864722	0.213032	-1.71431
CG17129	-0.277888	2.2274	-1.71604	0.0864844	0.213032	-1.71424
CG42751	0.271347	1.31353	1.71572	0.0865369	0.213104	1.71396
CG15553	0.255419	3.21114	1.71594	0.0865603	0.213104	1.71383
Cdc7	0.155612	6.30973	1.7155	0.0865615	0.213104	1.71382
asRNA:CR44031	-0.227697	-1.94528	-1.71559	0.0865647	0.213104	-1.7138
lncRNA:CR44903	-0.253957	-1.36477	-1.71548	0.086584	0.21312	-1.7137
Taz	0.13308	5.72277	1.71519	0.0866309	0.213204	1.71344
CG9698	-0.279817	-0.629981	-1.71397	0.0868432	0.213669	-1.71229
Sfp26Ac	-0.312537	-0.594852	-1.71397	0.0868454	0.213669	-1.71228
GstE8	0.214405	2.99452	1.71384	0.0868666	0.213689	1.71216
CG2846	0.139134	5.36122	1.71358	0.086917	0.213782	1.71189
CG42588	0.18053	4.43689	1.71338	0.0869518	0.213836	1.7117
Mocs1	0.155724	4.62913	1.71317	0.0869974	0.213916	1.71145
CG3008	0.134763	5.52368	1.7129	0.0870444	0.213953	1.7112
lncRNA:CR44875	-0.240908	-1.86695	-1.71293	0.0870468	0.213953	-1.71119
jtb	0.219646	3.18537	1.71291	0.0870511	0.213953	1.71116
lncRNA:CR46000	-0.233847	-2.03559	-1.71266	0.0870948	0.214029	-1.71093
Or9a	-0.25708	-0.876591	-1.71238	0.0871331	0.214092	-1.71072
RPA2	0.243674	1.63437	1.71253	0.0871634	0.214135	1.71055
CG30096	-0.203425	1.45856	-1.71215	0.0871826	0.214141	-1.71045
CG6051	0.143092	6.63312	1.71203	0.0872021	0.214141	1.71034
CG11882	0.187147	2.64792	1.71205	0.0872092	0.214141	1.71031
lncRNA:CR44354	-0.238061	-1.93688	-1.71201	0.0872217	0.214141	-1.71024
cdi	0.13002	6.80736	1.71193	0.0872301	0.214141	1.71019
lncRNA:CR44339	-0.237914	-1.81993	-1.71173	0.0872567	0.214154	-1.71005
CG7685	0.162193	3.04842	1.71185	0.0872612	0.214154	1.71003
lncRNA:CR45914	-0.227699	-2.00478	-1.71152	0.0873021	0.214192	-1.7098
lncRNA:CR44453	-0.227092	-2.0389	-1.71146	0.0873183	0.214192	-1.70972
lncRNA:CR44111	-0.257549	-0.944872	-1.71135	0.0873265	0.214192	-1.70967
CG15515	-0.290314	1.39608	-1.71138	0.087334	0.214192	-1.70963
CG14864	0.280296	2.10457	1.71131	0.0873409	0.214192	1.70959
CG33687	-0.234366	-2.08774	-1.71099	0.0874006	0.214289	-1.70927
lncRNA:CR45674	-0.231504	-1.89738	-1.71082	0.0874386	0.214289	-1.70907
RpL35	0.12341	9.64466	1.71063	0.0874659	0.214289	1.70892
Ing3	0.157473	4.35389	1.71062	0.0874674	0.214289	1.70891
wls	0.162302	4.59485	1.71063	0.0874699	0.214289	1.7089
lncRNA:CR44491	-0.23228	-2.00962	-1.71064	0.0874704	0.214289	-1.70889
CG43938	-0.33504	-0.913714	-1.71056	0.0874705	0.214289	-1.70889
lncRNA:CR45595	-0.240412	-1.92877	-1.71017	0.0875514	0.214434	-1.70846
CG13239	-0.269155	-0.748065	-1.7101	0.087556	0.214434	-1.70843
CG12682	-0.294455	-0.709534	-1.71001	0.0875769	0.214434	-1.70832
CG14687	0.16524	6.21977	1.71027	0.0875815	0.214434	1.7083
lncRNA:CR45513	-0.239514	-1.93725	-1.7099	0.0876044	0.214459	-1.70817
lncRNA:CR43909	-0.268262	-0.438019	-1.70992	0.0876198	0.214465	-1.70809
mbc	0.169087	6.76953	1.70966	0.0876563	0.214505	1.70789
lncRNA:CR43302	-0.23078	-2.11396	-1.70959	0.0876619	0.214505	-1.70786
MtnC	-0.529702	1.6949	-1.70944	0.0876938	0.214552	-1.70769
CG31103	0.171408	5.16708	1.7092	0.0877784	0.214661	1.70723
lncRNA:CR44828	-0.244417	-1.83736	-1.70889	0.0877906	0.214661	-1.70717
Tbce	0.141003	5.31727	1.70876	0.0878022	0.214661	1.70711
CG13599	-0.293826	0.393507	-1.70896	0.0878098	0.214661	-1.70707
Cpr76Bc	0.320912	1.96588	1.70868	0.0878197	0.214661	1.70701
wcy	0.142918	6.45455	1.7087	0.0878243	0.214661	1.70699
lncRNA:CR45521	-0.234142	-1.65098	-1.70872	0.0878286	0.214661	-1.70696
Acp54A1	-0.436745	0.799222	-1.70855	0.0878422	0.214662	-1.70689
AANATL7	0.300163	2.47174	1.70854	0.0878798	0.214723	1.70669
trnA	-0.253789	-1.23238	-1.70806	0.0879336	0.214801	-1.7064
RpL23	0.124502	9.88082	1.70806	0.0879377	0.214801	1.70638
lncRNA:CR45373	-0.227336	-2.12698	-1.70791	0.0879774	0.214867	-1.70616
Top3beta	0.142993	5.32378	1.70756	0.0880276	0.214958	1.7059
CG2652	-0.301755	0.284739	-1.70742	0.0880548	0.214981	-1.70575
dpr14	0.167247	4.50035	1.70786	0.088063	0.214981	1.70571
CG15357	-0.289899	-0.717861	-1.70712	0.0881118	0.215069	-1.70544
CG14606	-0.374404	0.391194	-1.70702	0.0881514	0.215134	-1.70523
asRNA:CR45141	-0.224418	-2.01429	-1.70665	0.0882068	0.215215	-1.70493
Crg-1	0.20434	1.2084	1.70696	0.0882103	0.215215	1.70491
CG2201	0.121101	6.80211	1.70657	0.0882361	0.215246	1.70478
CG30385	-0.295585	-0.256867	-1.70637	0.0882519	0.215253	-1.70469
sqz	-0.191342	3.52665	-1.7059	0.0883356	0.215402	-1.70424
botv	0.139703	4.5956	1.70594	0.088339	0.215402	1.70423
CG34215	0.269329	3.27327	1.70573	0.0883803	0.215471	1.704
Cpsf5	0.143559	4.08109	1.70576	0.0884124	0.215518	1.70383
CG42591	-0.269916	-1.25069	-1.70524	0.0884604	0.215559	-1.70358
ast	0.173837	3.88664	1.70524	0.0884638	0.215559	1.70356
Spx	0.171364	3.85869	1.70527	0.088479	0.215559	1.70348
Rm62	0.137938	9.50672	1.70522	0.0884809	0.215559	1.70347
Gr64f	-0.258565	-0.215924	-1.70461	0.0885778	0.215763	-1.70295
Efr	0.124644	5.34879	1.70447	0.0886355	0.21586	1.70264
RpL37a	0.123274	9.88412	1.70425	0.0886434	0.21586	1.7026
lncRNA:CR44332	-0.234168	-2.00561	-1.70426	0.0886565	0.21586	-1.70253
Sfp60F	-0.457294	1.22916	-1.70393	0.0887057	0.215949	-1.70227
CG34193	-0.25613	-0.735147	-1.70382	0.0887255	0.215965	-1.70216
CG15099	0.150378	6.68536	1.7035	0.0888094	0.216118	1.70171
CG42376	0.145357	4.30467	1.70343	0.0888141	0.216118	1.70169
lncRNA:CR43406	-0.242679	-1.49193	-1.70285	0.0889276	0.216354	-1.70108
lncRNA:CR44559	-0.242314	-1.80838	-1.70275	0.0889377	0.216354	-1.70103
Npc2h	0.189474	6.41312	1.70264	0.0889501	0.216354	1.70096
asRNA:CR45713	-0.227686	-2.07241	-1.70229	0.0890238	0.216501	-1.70057
Cln7	0.146991	5.01218	1.70221	0.0890386	0.216506	1.70049
Fbxl7	0.197067	3.59532	1.70195	0.0890827	0.216569	1.70026
lncRNA:CR44414	-0.226533	-2.10568	-1.70193	0.0890904	0.216569	-1.70022
Wsck	0.154007	4.24895	1.70166	0.0891281	0.2166	1.70001
CG33234	0.337635	1.9978	1.70195	0.0891294	0.2166	1.70001
lncRNA:CR44855	-0.236851	-1.54219	-1.70119	0.0892253	0.216764	-1.6995
asRNA:CR45272	-0.258773	-1.46961	-1.70114	0.0892281	0.216764	-1.69948
GstE9	0.180348	6.62244	1.7014	0.089236	0.216764	1.69944
eEF1beta	0.128405	9.01234	1.70094	0.0892641	0.216801	1.69929
vir	0.151843	4.80354	1.70086	0.0892771	0.216801	1.69922
Spn28F	-0.462793	1.85689	-1.70068	0.0893111	0.216852	-1.69904
ras	0.121133	6.98428	1.70048	0.0893532	0.216923	1.69882
CG30158	0.186341	4.32223	1.70079	0.0893831	0.216932	1.69866
CG5174	0.103106	6.90673	1.70033	0.0893832	0.216932	1.69866
l(1)G0020	0.208893	2.20634	1.70049	0.0894183	0.21694	1.69847
Rcd6	0.199893	2.42698	1.70016	0.0894224	0.21694	1.69845
Pde11	0.142483	6.81554	1.70024	0.0894255	0.21694	1.69844
CG43058	-0.298709	-0.676119	-1.69999	0.0894419	0.216948	-1.69835
Cubn	0.181091	4.52381	1.69988	0.0894625	0.216966	1.69824
lncRNA:CR44545	-0.240989	-1.62898	-1.69976	0.0894997	0.217025	-1.69804
CG6180	0.113596	6.53711	1.69925	0.0895814	0.217176	1.69761
CG11873	0.174108	4.78189	1.69953	0.089588	0.217176	1.69757
lncRNA:CR45474	-0.235649	-1.81379	-1.69899	0.0896339	0.217256	-1.69733
unc-104	0.167141	6.20069	1.69931	0.0896609	0.217273	1.69719
CG10555	0.159604	5.34258	1.69886	0.0896671	0.217273	1.69716
CG42729	-0.28793	-1.11781	-1.69878	0.0896835	0.217281	-1.69707
snRNA:U1:95Ca	-0.222947	-2.08425	-1.69851	0.089731	0.217364	-1.69682
CG34230	-0.280081	-0.813615	-1.69826	0.0897702	0.217428	-1.69661
lncRNA:CR45421	-0.233184	-2.10502	-1.69819	0.0897939	0.217453	-1.69649
tRNA:Met-CAT-1-3	-0.219458	-2.13381	-1.69803	0.0898269	0.217502	-1.69631
Acox57D-p	0.137964	3.81684	1.69809	0.0898524	0.217532	1.69618
CG5646	0.177616	4.74107	1.69779	0.0898803	0.217568	1.69603
LysB	-0.598086	1.02217	-1.69781	0.0899	0.217584	-1.69593
Aldh	0.155303	9.84012	1.69751	0.0899581	0.217693	1.69562
wuho	0.135141	4.23118	1.69715	0.0899972	0.217753	1.69541
CG3860	0.132809	6.22404	1.69714	0.0900092	0.217753	1.69535
CG3702	0.117121	6.66109	1.69708	0.0900339	0.217781	1.69522
asRNA:CR45143	-0.238046	-1.87498	-1.69658	0.0900858	0.217875	-1.69495
ATPsynD	0.126008	8.48862	1.69612	0.090172	0.217992	1.69449
Torsin	0.120108	4.86618	1.6961	0.0901846	0.217992	1.69442
CG11458	0.399	4.50892	1.69606	0.0901919	0.217992	1.69439
CG33060	-0.291737	-0.0183019	-1.69601	0.090195	0.217992	-1.69437
ATPsynO	0.137003	8.50645	1.69596	0.0902036	0.217992	1.69432
CG31205	0.41005	5.34786	1.69596	0.0902236	0.217992	1.69422
Npc1b	-0.412174	0.91334	-1.69597	0.0902256	0.217992	-1.69421
CR42785	-0.227661	-2.06404	-1.69583	0.0902415	0.217999	-1.69412
CG7378	0.146748	7.11587	1.69569	0.0902843	0.218061	1.6939
CG43063	-0.306013	-0.556839	-1.69553	0.0902937	0.218061	-1.69385
lncRNA:CR32835	-0.286187	-0.377321	-1.6954	0.0903281	0.218113	-1.69367
Gr93c	-0.271844	-1.75349	-1.69507	0.0903715	0.218186	-1.69344
MFS15	0.134052	4.71702	1.69505	0.0903846	0.218186	1.69337
CG30049	-0.392167	0.126784	-1.69493	0.0903976	0.218186	-1.6933
CycY	0.128453	5.69536	1.69471	0.090443	0.218202	1.69307
CG5708	0.129266	4.65994	1.69469	0.0904432	0.218202	1.69306
hpo	0.146891	5.00104	1.69469	0.0904499	0.218202	1.69303
CG42324	0.179358	5.65405	1.69483	0.0904634	0.218202	1.69296
lncRNA:CR44777	-0.24329	-1.67533	-1.69462	0.0904697	0.218202	-1.69293
CG15649	-0.295703	0.377739	-1.6943	0.0905203	0.218292	-1.69266
Ufd1-like	0.145016	3.79785	1.6945	0.0905343	0.218294	1.69259
MESR4	0.170162	6.04574	1.69417	0.0905567	0.218317	1.69247
nonA	0.140161	6.69495	1.69406	0.0906056	0.218403	1.69221
CG10068	0.141843	4.27661	1.69379	0.0906222	0.218411	1.69212
Gpo1	0.153623	8.29375	1.69291	0.0907812	0.218763	1.69129
ND-30	0.124915	5.47441	1.6931	0.0908206	0.218819	1.69109
CG42529	-0.22502	-2.09781	-1.69272	0.0908309	0.218819	-1.69103
Ref1	0.125601	6.39889	1.69218	0.0909205	0.219004	1.69056
lncRNA:CR43435	-0.239641	-1.73575	-1.69205	0.0909506	0.219019	-1.6904
CG33665	-0.244406	-2.015	-1.69203	0.0909533	0.219019	-1.69039
lncRNA:CR45112	-0.226824	-1.91843	-1.69188	0.0909984	0.219083	-1.69015
CG42753	-0.299661	-0.604136	-1.69173	0.0910079	0.219083	-1.6901
Gyc32E	0.304839	0.768548	1.69187	0.0910219	0.219083	1.69003
Arr2	0.164957	11.8949	1.69207	0.0910325	0.219083	1.68998
lncRNA:CR46212	-0.241837	-1.54858	-1.69098	0.0911693	0.219361	-1.68926
Jasper	0.121686	5.29167	1.69097	0.0911741	0.219361	1.68924
lncRNA:CR45402	-0.245301	-1.4278	-1.69025	0.0912944	0.219618	-1.68861
Grd	0.214838	2.54185	1.69019	0.0913617	0.219731	1.68826
lncRNA:CR44312	-0.224367	-2.12837	-1.68992	0.0913675	0.219731	-1.68823
lncRNA:CR44584	-0.242452	-1.64417	-1.6897	0.0914	0.219772	-1.68806
lncRNA:CR44050	-0.267017	-1.11493	-1.68978	0.091411	0.219772	-1.688
Cpsf100	0.149399	3.9326	1.6892	0.0914933	0.219938	1.68757
Cyp310a1	-0.275003	0.342315	-1.68905	0.0915266	0.219985	-1.6874
CG11426	0.344098	6.56293	1.68935	0.0915429	0.219985	1.68731
CG42810	-0.29869	-0.446211	-1.68889	0.0915527	0.219985	-1.68726
Roc2	0.149532	3.81812	1.68861	0.0916025	0.220073	1.687
AANATL2	0.323384	2.41513	1.68859	0.0916231	0.220075	1.6869
Sfp53D	-0.323333	0.184661	-1.68848	0.0916296	0.220075	-1.68686
CG32026	-0.422375	1.58915	-1.68783	0.091752	0.220275	-1.68623
CG12107	0.125264	5.03497	1.68787	0.0917523	0.220275	1.68623
Spn28B	-0.336188	0.178385	-1.68784	0.0917525	0.220275	-1.68622
lncRNA:CR45500	-0.223529	-2.07288	-1.68764	0.0917999	0.220357	-1.68598
CG12084	0.123128	6.05435	1.68768	0.0918163	0.220363	1.68589
Drgx	0.185571	3.52072	1.68789	0.0918287	0.220363	1.68583
CG13050	-0.227278	-2.05123	-1.68742	0.0918464	0.220373	-1.68574
tRNA:Leu-TAA-4-1	-0.223849	-2.02897	-1.68722	0.0918878	0.22041	-1.68552
CG33764	-0.234126	-2.07583	-1.68713	0.0918977	0.22041	-1.68547
CG40470	0.203151	3.97534	1.68745	0.0919015	0.22041	1.68545
Urod	0.107625	5.84782	1.68696	0.0919202	0.220423	1.68535
lncRNA:CR44379	-0.242409	-1.3449	-1.68691	0.0919516	0.220441	-1.68519
CG13060	-0.26265	-1.58384	-1.68678	0.0919557	0.220441	-1.68517
CG42579	-0.238549	-1.90821	-1.68676	0.0919672	0.220441	-1.68511
Rab9Db	-0.252613	-1.6886	-1.68625	0.0920644	0.220642	-1.68461
lncRNA:CR45395	-0.229901	-1.97824	-1.68618	0.0920848	0.220659	-1.6845
lncRNA:CR43631	-0.241529	-1.65726	-1.68569	0.092179	0.220853	-1.68401
Or19a	-0.255453	-1.63772	-1.68536	0.0922291	0.220914	-1.68375
CG13038	-0.304801	-0.46626	-1.68536	0.0922441	0.220914	-1.68368
CR45391	-0.255107	-1.49982	-1.68528	0.0922442	0.220914	-1.68368
tRNA:Thr-TGT-2-5	-0.217966	-2.13748	-1.68513	0.0922901	0.220992	-1.68344
kek5	0.135088	5.54274	1.68502	0.0923159	0.221022	1.68331
smg	0.207669	6.53511	1.68481	0.0923852	0.221156	1.68295
lncRNA:Yu	-0.244634	-1.29521	-1.68438	0.0924409	0.221258	-1.68266
Gyg	0.146527	7.13731	1.68408	0.0924758	0.221309	1.68248
lncRNA:CR45255	-0.234286	-1.44851	-1.68397	0.0925205	0.221385	-1.68225
CG34288	-0.341014	0.825203	-1.68393	0.0925362	0.221388	-1.68217
dmrt93B	-0.254189	-0.880925	-1.68372	0.0925484	0.221388	-1.68211
Rcd7	0.298562	2.71341	1.68352	0.0925845	0.221442	1.68192
asRNA:CR43820	-0.248323	-1.45034	-1.68343	0.0926118	0.221476	-1.68178
Spn27A	0.133037	6.17171	1.6834	0.0926512	0.221538	1.68158
CG7227	0.256854	1.6192	1.6831	0.0926799	0.221575	1.68143
CR33221	-0.31448	-0.0871536	-1.68293	0.0927055	0.221604	-1.6813
tRNA:Arg-ACG-1-1	-0.217699	-2.08328	-1.68278	0.0927485	0.221675	-1.68107
Trh	0.200266	3.09348	1.68302	0.0927624	0.221677	1.681
lncRNA:CR45719	-0.21746	-2.13092	-1.68243	0.0928112	0.221762	-1.68075
lncRNA:CR45650	-0.234122	-1.90768	-1.68205	0.0928741	0.22184	-1.68043
Mst77Y-7	-0.265011	-1.05694	-1.68208	0.0928856	0.22184	-1.68037
eIF4EHP	0.125199	6.86019	1.68229	0.0928891	0.22184	1.68035
CG17928	0.159091	5.66923	1.68223	0.0928971	0.22184	1.68031
CR45780	-0.221074	-2.1296	-1.68169	0.0929537	0.22194	-1.68002
Fim	0.118227	7.14741	1.68159	0.0929845	0.22194	1.67986
LeuRS-m	0.157259	2.94314	1.68164	0.0929864	0.22194	1.67985
lncRNA:CR44497	-0.231101	-1.67982	-1.68146	0.0929995	0.22194	-1.67978
lncRNA:CR44620	-0.23324	-1.54951	-1.68134	0.0930059	0.22194	-1.67975
CG11638	0.170946	4.44888	1.68141	0.093075	0.222073	1.6794
lncRNA:CR44547	-0.226908	-2.06405	-1.68087	0.0931053	0.222114	-1.67924
CG15144	-0.324144	0.804341	-1.68066	0.0931392	0.222163	-1.67907
CG10932	0.127158	4.03128	1.68087	0.0931669	0.222197	1.67892
lncRNA:CR45724	-0.221056	-2.10395	-1.68019	0.0932461	0.222354	-1.67852
Rh3	0.223971	8.52322	1.68021	0.0932948	0.222438	1.67827
Dscam3	0.195771	4.94479	1.68013	0.0933343	0.222498	1.67807
CG12115	-0.270457	-1.54572	-1.67961	0.0933468	0.222498	-1.678
CG9328	0.127298	6.3905	1.67977	0.0933777	0.222506	1.67784
RpL7	0.111952	10.5929	1.6796	0.0933811	0.222506	1.67783
CG31750	-0.249304	-1.80363	-1.67939	0.0933899	0.222506	-1.67778
lectin-28C	0.192338	3.90638	1.67957	0.0934037	0.222507	1.67771
SH3PX1	0.13932	5.29907	1.67918	0.093428	0.222533	1.67759
Su(z)12	0.181593	3.83566	1.67922	0.0934657	0.222591	1.67739
CG2765	0.142428	7.82488	1.67888	0.0935261	0.222703	1.67708
snoRNA:Psi28S-3327a	-0.222915	-1.73223	-1.67841	0.0935776	0.222735	-1.67682
Xe7	0.139512	7.20766	1.67867	0.0935791	0.222735	1.67681
asRNA:CR45371	-0.216944	-1.98782	-1.67847	0.0935798	0.222735	-1.67681
CG32295	-0.342534	0.383452	-1.67831	0.0935962	0.222742	-1.67673
CG31687	0.199163	2.37501	1.67821	0.0936325	0.222797	1.67654
Caf1-180	0.246887	2.45611	1.67825	0.0936647	0.222842	1.67638
lncRNA:CR45113	-0.29369	-0.446962	-1.67792	0.0936936	0.22286	-1.67623
CG17207	-0.269561	0.617052	-1.6778	0.0936993	0.22286	-1.6762
tRNA:Arg-TCG-3-2	-0.217329	-2.13869	-1.67731	0.0938081	0.223087	-1.67564
tio	0.214134	3.649	1.67729	0.0938241	0.223093	1.67556
lncRNA:CR45704	-0.226441	-2.04031	-1.67681	0.093904	0.223251	-1.67515
CG7049	-0.22221	-0.821944	-1.67665	0.0939232	0.223252	-1.67506
CG15739	0.148345	5.22167	1.67668	0.093931	0.223252	1.67502
Mtpbeta	0.116753	7.48945	1.67663	0.0939542	0.223275	1.6749
lncRNA:CR44585	-0.229384	-1.99053	-1.67631	0.0939998	0.223352	-1.67467
Sirt6	-0.217166	1.53109	-1.67594	0.0940646	0.223474	-1.67434
Rbsn-5	0.169672	2.74365	1.67593	0.0940976	0.22352	1.67417
Arl6IP1	0.133744	5.71149	1.67535	0.094175	0.223669	1.67377
Pka-R2	0.138507	5.21348	1.67567	0.0941926	0.223669	1.67368
lncRNA:CR45552	-0.252358	-1.71424	-1.67524	0.0942006	0.223669	-1.67364
lncRNA:CR45241	-0.241477	-1.63037	-1.67485	0.0942784	0.223822	-1.67325
lncRNA:CR45708	-0.227887	-2.0372	-1.67477	0.094308	0.22386	-1.6731
IFT43	-0.230721	0.96689	-1.67437	0.0943702	0.223976	-1.67278
lncRNA:CR46221	-0.225326	-2.0835	-1.67434	0.0943926	0.223988	-1.67267
CG43330	-0.255148	-1.69138	-1.67424	0.0944019	0.223988	-1.67262
Ir56d	-0.253407	-1.09046	-1.67405	0.0944387	0.22404	-1.67243
RpS3	0.108748	10.3135	1.67396	0.0944511	0.22404	1.67237
CG15882	-0.257025	-1.2308	-1.67287	0.0946719	0.224532	-1.67125
Atg18b	0.146283	5.43686	1.67287	0.0946881	0.224539	1.67117
lncRNA:CR44148	-0.233717	-1.69037	-1.67252	0.0947341	0.224616	-1.67094
CG33281	-0.391315	2.07352	-1.67244	0.0947493	0.22462	-1.67086
CR18275	-0.200987	1.35694	-1.67219	0.0948023	0.224702	-1.67059
Cpr64Aa	-0.411605	0.197336	-1.67228	0.0948112	0.224702	-1.67055
msk	0.148743	7.34822	1.67234	0.0948243	0.224702	1.67048
Mpp6	-0.192703	2.2588	-1.67192	0.0948491	0.224729	-1.67036
CG13999	0.247715	3.06114	1.67215	0.0948696	0.224745	1.67025
lncRNA:CR45150	-0.253292	-1.16486	-1.67164	0.0949276	0.224824	-1.66996
CenB1A	0.133288	5.7077	1.67156	0.0949297	0.224824	1.66995
lncRNA:CR45463	-0.217027	-2.00997	-1.67143	0.0949603	0.224864	-1.66979
CR6434	-0.257025	-1.38662	-1.67118	0.0949992	0.224897	-1.6696
ND-39	0.12238	6.42197	1.67157	0.0950014	0.224897	1.66959
Cyp28d1	0.18089	7.52337	1.67141	0.095028	0.224902	1.66945
ca	0.157213	6.15489	1.67114	0.0950325	0.224902	1.66943
CG14419	0.242457	4.35777	1.67133	0.095044	0.224902	1.66937
wal	0.114159	7.8888	1.67095	0.0950587	0.224905	1.6693
lncRNA:CR45615	-0.22586	-2.02225	-1.67069	0.0951029	0.224978	-1.66907
lncRNA:CR40172	-0.23739	-1.29606	-1.67063	0.0951298	0.224999	-1.66894
asRNA:CR43299	-0.237216	-1.24176	-1.67056	0.0951436	0.224999	-1.66887
Or85b	-0.237667	-1.01322	-1.6704	0.0951523	0.224999	-1.66882
CG2811	-0.159369	4.03768	-1.67014	0.0952023	0.225033	-1.66857
Gem4b	-0.248067	-1.19486	-1.67018	0.0952035	0.225033	-1.66857
Lcp65Ad	-0.25304	-1.82498	-1.67013	0.0952071	0.225033	-1.66855
Cyp6d5	0.219725	8.29393	1.67011	0.0952429	0.225085	1.66837
CG17829	0.176484	2.38664	1.67	0.0952652	0.225106	1.66825
TkR86C	0.278426	1.71442	1.66992	0.0952982	0.225152	1.66809
CG43401	-0.278023	-1.06347	-1.66953	0.0953305	0.225166	-1.66793
CG4653	-0.466419	2.64942	-1.66974	0.095331	0.225166	-1.66792
CG32817	-0.22968	-0.513924	-1.66939	0.0953497	0.225178	-1.66783
CG43331	-0.322546	-0.0412934	-1.66918	0.0953939	0.225231	-1.66761
CG3704	0.146091	4.41753	1.66923	0.0953993	0.225231	1.66758
CG13474	-0.258721	-1.44121	-1.66816	0.0956025	0.225675	-1.66656
Nepl21	0.193966	6.35713	1.66824	0.0956339	0.225675	1.6664
Gbp2	0.171421	7.54259	1.66818	0.095638	0.225675	1.66638
CG43405	-0.285905	-0.761936	-1.66795	0.0956417	0.225675	-1.66636
tRNA:Tyr-GTA-2-1	-0.215472	-2.10049	-1.6679	0.0956638	0.225696	-1.66625
Damm	-0.415196	1.89489	-1.66754	0.0957663	0.225864	-1.66573
gammaTub37C	-0.363524	0.00961829	-1.66761	0.0957677	0.225864	-1.66573
Ostgamma	0.111369	5.86847	1.66729	0.0957759	0.225864	1.66569
Root	0.197191	6.44676	1.66741	0.0958013	0.225892	1.66556
lncRNA:CR42767	-0.286205	-0.111739	-1.66695	0.0958587	0.225958	-1.66527
CG3603	0.18667	3.88994	1.66685	0.0958589	0.225958	1.66527
pum	0.128001	7.5097	1.66708	0.0958701	0.225958	1.66521
lncRNA:CR45286	-0.242917	-1.57271	-1.66653	0.095933	0.226075	-1.6649
lncRNA:CR44311	-0.249171	-1.07676	-1.66644	0.0959599	0.226087	-1.66476
CG7849	0.145123	3.24256	1.66633	0.0959653	0.226087	1.66474
lncRNA:CR45253	-0.252387	-1.03023	-1.66619	0.0960126	0.226129	-1.6645
uex	0.141276	6.09088	1.66598	0.096033	0.226129	1.6644
dpa	0.238955	3.70488	1.66626	0.0960362	0.226129	1.66438
lncRNA:CR45059	-0.217542	-2.12873	-1.66601	0.0960374	0.226129	-1.66438
asRNA:CR43964	-0.221477	-1.93653	-1.66583	0.0960628	0.226134	-1.66425
trx	0.161861	6.74063	1.66597	0.0960668	0.226134	1.66423
Atg6	0.142358	4.54541	1.66558	0.0961108	0.22617	1.66401
Obp56d	0.171793	7.62211	1.66606	0.0961112	0.22617	1.66401
Arfip	0.138473	4.80125	1.66534	0.0961562	0.22617	1.66378
mys	0.142891	6.93367	1.66536	0.0961602	0.22617	1.66376
lncRNA:CR44974	-0.229136	-1.71643	-1.66527	0.0961695	0.22617	-1.66371
pr	0.151385	5.91435	1.66519	0.0961941	0.22617	1.66359
Ibf2	-0.185399	2.81318	-1.66514	0.0961953	0.22617	-1.66359
CG11659	-0.251935	-1.22375	-1.66505	0.0962175	0.22617	-1.66347
sut2	-0.258888	1.81974	-1.66502	0.0962196	0.22617	-1.66346
lncRNA:CR44520	-0.24415	-1.3187	-1.6651	0.0962281	0.22617	-1.66342
p38b	0.137931	4.89934	1.66496	0.0962316	0.22617	1.6634
CG15435	-0.202681	2.89321	-1.66476	0.0962866	0.226267	-1.66313
lncRNA:CR43835	-0.244157	-1.28334	-1.66473	0.0963005	0.226268	-1.66306
lncRNA:CR44302	-0.241042	-1.10772	-1.66464	0.0963201	0.226282	-1.66296
mRpL22	0.1269	4.65639	1.66418	0.096407	0.226441	1.66253
CG43755	-0.421807	2.00354	-1.66404	0.0964147	0.226441	-1.66249
PH4alphaPV	-0.331878	-0.441663	-1.66404	0.096463	0.226512	-1.66225
Mondo	0.148603	6.98899	1.66382	0.0964721	0.226512	1.6622
Yp3	0.240899	10.8621	1.66393	0.0965056	0.226533	1.66204
Gyc89Db	-0.219933	-1.48739	-1.66363	0.0965085	0.226533	-1.66202
RabX1	0.125102	4.69194	1.66361	0.0965312	0.226555	1.66191
CG17105	-0.248342	-1.98097	-1.66331	0.0965627	0.226586	-1.66175
Dab	0.172037	6.84038	1.66355	0.096572	0.226586	1.6617
CG14102	-0.182045	2.25765	-1.66312	0.096605	0.226632	-1.66154
Eig71Ej	-0.224795	-2.08843	-1.66305	0.096626	0.226642	-1.66144
snsl	0.265079	1.57482	1.66301	0.0966365	0.226642	1.66138
CG9578	0.133602	3.95191	1.66285	0.096683	0.226718	1.66115
Uvrag	0.143124	4.08351	1.66257	0.0967079	0.226718	1.66103
CG6388	0.158688	2.64941	1.66275	0.0967263	0.226718	1.66094
Or67b	-0.235741	-1.22643	-1.66243	0.0967395	0.226718	-1.66087
lncRNA:CR43420	-0.240725	-1.68229	-1.66243	0.0967484	0.226718	-1.66083
CG8993	0.1221	5.77959	1.66236	0.0967504	0.226718	1.66082
CG4835	-0.3713	0.393639	-1.66236	0.0967708	0.226733	-1.66071
CG42714	-0.400797	0.324121	-1.66212	0.0968115	0.226797	-1.66051
Stam	0.143095	6.56166	1.66193	0.0968474	0.226849	1.66033
chinmo	0.184056	5.9825	1.66226	0.0968639	0.226856	1.66025
CG42300	-0.263011	-1.04431	-1.66152	0.0969235	0.226924	-1.65996
Rhp	0.169266	3.94619	1.66163	0.0969268	0.226924	1.65994
gpp	0.154632	7.21219	1.6615	0.096934	0.226924	1.6599
lncRNA:CR45464	-0.230689	-1.53913	-1.66142	0.0969617	0.226946	-1.65977
CG10761	-0.311772	0.0412197	-1.66119	0.0969855	0.226946	-1.65965
prage	0.163932	5.079	1.66119	0.0969867	0.226946	1.65964
Trs33	0.171662	2.02875	1.66126	0.0969977	0.226946	1.65959
CG43321	-0.288693	-0.36849	-1.661	0.097026	0.22698	-1.65945
CG44259	-0.260323	-1.40275	-1.66087	0.0970525	0.226986	-1.65931
CG43220	-0.231333	-1.41284	-1.66085	0.0970559	0.226986	-1.6593
CG8420	-0.394171	2.12242	-1.66064	0.0971362	0.2271	-1.6589
Tsen54	-0.225782	1.92476	-1.66048	0.0971386	0.2271	-1.65889
CG13970	-0.246194	-0.777708	-1.66039	0.0971481	0.2271	-1.65884
lncRNA:CR45635	-0.229547	-2.01201	-1.6604	0.097159	0.2271	-1.65879
CG13614	-0.24768	-1.9688	-1.66008	0.0972129	0.227177	-1.65852
PPP4R2r	0.125689	5.70751	1.66003	0.0972195	0.227177	1.65849
CG32793	-0.274774	-1.4022	-1.65994	0.0972385	0.22719	-1.65839
Syt14	0.1923	3.53743	1.6597	0.0973714	0.227437	1.65773
ppk8	-0.259406	-0.611911	-1.65931	0.0973714	0.227437	-1.65773
CG6005	0.144631	4.0767	1.65852	0.0975256	0.22774	1.65697
CG6908	0.175351	5.25532	1.65881	0.0975288	0.22774	1.65695
lncRNA:CR45985	-0.235814	-1.59661	-1.65836	0.0975681	0.227782	-1.65676
CG6470	-0.291846	1.76835	-1.65827	0.0975741	0.227782	-1.65673
lncRNA:CR43846	-0.234089	-1.35313	-1.65811	0.0976298	0.227852	-1.65645
CG6659	0.134023	5.73323	1.65795	0.0976405	0.227852	1.6564
Sgs4	-0.27215	-1.75517	-1.65793	0.0976449	0.227852	-1.65638
HUWE1	0.166713	7.50627	1.65742	0.0977721	0.22809	1.65575
UQCR-14L	-0.253876	-0.825373	-1.65734	0.0977893	0.22809	-1.65567
CG45428	-0.251552	-0.220047	-1.65722	0.0977894	0.22809	-1.65567
lncRNA:CR45379	-0.235422	-1.72551	-1.65722	0.0978019	0.22809	-1.6556
GstZ2	0.179112	4.63978	1.65717	0.0978709	0.228188	1.65526
Cralbp	-0.252441	-0.136642	-1.65692	0.0978756	0.228188	-1.65524
CR46406	-0.237527	-1.44262	-1.65673	0.0978848	0.228188	-1.6552
tRNA:Ala-AGC-2-8	-0.217359	-2.10906	-1.65668	0.097912	0.228213	-1.65506
Tim17a2	-0.282718	0.713368	-1.65654	0.097923	0.228213	-1.65501
CG42486	-0.245538	-1.61701	-1.65634	0.0979645	0.228278	-1.6548
CG17107	0.33554	1.15472	1.65608	0.0980277	0.228341	1.65449
lncRNA:CR43831	-0.2162	-2.05652	-1.65609	0.0980331	0.228341	-1.65446
Adgf-B	-0.279007	-0.442638	-1.65609	0.0980382	0.228341	-1.65444
CG13226	-0.252464	-1.42082	-1.65594	0.0980466	0.228341	-1.6544
Dcr-1	0.164766	3.10618	1.65602	0.0980722	0.228348	1.65427
Gat	0.220379	5.25351	1.65608	0.0980945	0.228348	1.65416
CG18649	-0.281141	-1.01965	-1.65567	0.0980992	0.228348	-1.65414
CR33013	-0.280377	-0.747988	-1.65574	0.0981043	0.228348	-1.65411
TM4SF	0.17306	6.85411	1.656	0.0981181	0.228348	1.65405
CG13066	-0.251725	-1.98224	-1.65541	0.0981539	0.2284	-1.65387
Sfxn2	0.13659	5.11081	1.65476	0.0983138	0.22874	1.65308
Tes	0.167899	3.70245	1.65433	0.0984058	0.228922	1.65263
btn	-0.236206	-1.68119	-1.65392	0.0984547	0.229003	-1.65239
lncRNA:CR43495	-0.246944	-1.25006	-1.65361	0.0985533	0.229197	-1.65191
CG5828	0.142485	4.27272	1.65344	0.0985655	0.229197	1.65185
CG43315	-0.243789	-1.51134	-1.65329	0.0985838	0.229208	-1.65176
Dys	0.165444	7.34395	1.65319	0.0986303	0.229284	1.65153
CG3909	0.121324	3.94283	1.65313	0.0986533	0.229305	1.65142
CG13024	0.262028	2.77679	1.65285	0.0986751	0.229324	1.65131
Dpy-30L2	-0.309559	0.0425606	-1.65272	0.0987202	0.229397	-1.65109
stc	0.147705	6.21507	1.65258	0.0987531	0.229441	1.65093
LManIII	-0.554571	1.02622	-1.65213	0.0988301	0.229565	-1.65055
caup	0.195364	3.24959	1.65206	0.0988338	0.229565	1.65053
Ir56a	-0.270361	-1.41777	-1.65194	0.0988574	0.229587	-1.65042
CG17110	-0.252843	-1.42178	-1.65181	0.0988852	0.229606	-1.65028
alpha-Cat	0.14728	4.68425	1.65206	0.0988929	0.229606	1.65024
lncRNA:CR46024	-0.220529	-1.61553	-1.65168	0.0989326	0.229666	-1.65005
lncRNA:CR45880	-0.214692	-2.03192	-1.65156	0.0989526	0.22968	-1.64995
Hr38	0.294862	4.39076	1.65149	0.0989942	0.229735	1.64975
CG45071	0.175734	2.98609	1.6512	0.0990081	0.229735	1.64968
CG43337	-0.229498	-1.79009	-1.65119	0.0990173	0.229735	-1.64964
PEK	0.133506	5.96154	1.65106	0.0990514	0.229782	1.64947
CG5728	0.168321	4.98172	1.65104	0.0990979	0.229841	1.64924
CG34428	-0.234639	-1.97444	-1.65077	0.0991045	0.229841	-1.64921
CG8534	-0.352947	-0.982855	-1.65055	0.0991424	0.229859	-1.64903
lncRNA:CR44131	-0.250981	-0.857956	-1.65069	0.0991427	0.229859	-1.64902
Rad17	-0.186977	2.53242	-1.65052	0.0991536	0.229859	-1.64897
CG7991	0.202703	2.74874	1.6504	0.0992512	0.230049	1.64849
Mtr4	0.147744	4.78862	1.65004	0.0992633	0.230049	1.64844
CG15201	0.153244	6.4314	1.65028	0.0992822	0.230061	1.64834
Sfp33A1	-0.302034	-0.382561	-1.6498	0.0993029	0.230077	-1.64824
CG13376	-0.24512	-1.12995	-1.64945	0.0993708	0.230202	-1.64791
asRNA:CR45137	-0.254118	-1.53432	-1.64934	0.09941	0.230261	-1.64772
CG15082	0.235931	1.95321	1.64943	0.0994359	0.230262	1.64759
CG34238	-0.283709	-0.76743	-1.64909	0.099445	0.230262	-1.64755
nAChRalpha7	0.168854	6.07219	1.64948	0.0994554	0.230262	1.6475
lncRNA:CR45103	-0.23457	-1.37452	-1.64907	0.099466	0.230262	-1.64745
lncRNA:CR45598	-0.23073	-1.93885	-1.64884	0.0995023	0.230314	-1.64727
CG4267	0.169168	4.86632	1.64861	0.0995398	0.230369	1.64709
dmrt11E	-0.274763	-0.209039	-1.64871	0.0995636	0.230392	-1.64697
CrebB	0.128897	6.26383	1.64844	0.0995923	0.230427	1.64683
fd102C	0.246359	1.53099	1.64851	0.0996127	0.230442	1.64673
CG4686	0.165959	4.36856	1.64808	0.0996473	0.23049	1.64657
CG3847	0.13549	5.14957	1.64775	0.0997158	0.230616	1.64623
trk	-0.244489	0.710766	-1.6476	0.0997542	0.230629	-1.64605
CG13064	-0.240491	-1.95593	-1.64756	0.0997546	0.230629	-1.64604
Chd1	0.137784	6.88396	1.6475	0.0997732	0.230629	1.64595
lncRNA:CR46240	-0.240969	-1.83889	-1.64746	0.0997879	0.230629	-1.64588
Acer	0.149174	7.648	1.64767	0.0997912	0.230629	1.64587
CG15456	0.190305	2.47619	1.64731	0.0998045	0.230629	1.6458
lncRNA:CR43706	-0.226987	-1.98173	-1.64727	0.0998254	0.230645	-1.6457
Drsl2	-0.270304	-0.512897	-1.64718	0.0998397	0.230646	-1.64563
CG34299	-0.323001	-0.307621	-1.64681	0.0999133	0.230752	-1.64527
CG31326	0.165675	6.83724	1.64691	0.0999231	0.230752	1.64523
Cyp6g1	0.219615	9.01399	1.6471	0.0999393	0.230752	1.64515
tRNA:Glu-CTC-2-2	-0.215932	-2.13586	-1.64674	0.0999406	0.230752	-1.64514
lncRNA:CR44687	-0.232141	-1.62699	-1.64622	0.100047	0.230957	-1.64462
CG8419	0.199413	3.71722	1.6464	0.100057	0.230957	1.64458
lncRNA:TS18	-0.225381	-2.07052	-1.64605	0.100079	0.230974	-1.64447
Nup43	-0.187701	3.00472	-1.64549	0.100208	0.23118	-1.64384
Cdk8	-0.175594	2.47323	-1.64535	0.100209	0.23118	-1.64384
CG43116	-0.247006	-1.82845	-1.64537	0.10021	0.23118	-1.64384
CG7839	0.171448	4.89532	1.64549	0.10023	0.231196	1.64374
Mapmodulin	0.129221	7.11809	1.6452	0.100255	0.231221	1.64362
asRNA:CR46264	-0.223586	-1.98755	-1.64495	0.100307	0.231306	-1.64337
lncRNA:CR43166	-0.222317	-2.01418	-1.64488	0.10032	0.231306	-1.64331
CG8399	0.125212	5.8524	1.64474	0.100343	0.231329	1.64319
Task6	0.177553	4.80694	1.64483	0.100411	0.231453	1.64286
Alp5	-0.438706	1.6923	-1.64445	0.100443	0.231487	-1.64271
lncRNA:CR43649	-0.229601	-1.66766	-1.64421	0.10046	0.231487	-1.64263
CG10494	-0.180865	2.69916	-1.64413	0.100467	0.231487	-1.64259
CG11920	0.193298	3.12259	1.64416	0.100494	0.231516	1.64246
lncRNA:CR43264	-0.242179	0.186175	-1.64378	0.100558	0.231632	-1.64215
CG30047	-0.317191	1.11284	-1.64367	0.100592	0.231677	-1.64199
CG15545	-0.218394	0.801925	-1.64354	0.100613	0.231677	-1.64189
eIF4E6	-0.258773	0.209962	-1.64333	0.100627	0.231677	-1.64182
Slik	0.151336	7.85181	1.64348	0.100634	0.231677	1.64179
lncRNA:CR42844	-0.239431	-1.11781	-1.64332	0.100656	0.231695	-1.64168
lncRNA:CR33948	-0.224426	-1.85387	-1.64313	0.100683	0.231695	-1.64155
ftz	-0.2737	-0.570829	-1.64306	0.100683	0.231695	-1.64155
lncRNA:CR46108	-0.249016	-0.764223	-1.64262	0.100788	0.231903	-1.64105
CG12898	-0.222788	-2.05173	-1.64248	0.100812	0.231928	-1.64093
CR46188	-0.217473	-2.11353	-1.64224	0.100866	0.232019	-1.64067
Tusp	0.178088	5.28353	1.64244	0.100889	0.23204	1.64056
lncRNA:CR32218	-0.211322	1.48161	-1.64205	0.100931	0.232104	-1.64036
Obp18a	0.172071	4.65702	1.64207	0.100964	0.232149	1.6402
CR46403	-0.22655	-1.99211	-1.64159	0.100996	0.232164	-1.64004
CG34011	-0.250593	-1.57819	-1.64154	0.100999	0.232164	-1.64003
CG5110	0.153264	2.71523	1.64144	0.101058	0.232269	1.63975
Gr85a	-0.236624	-1.75998	-1.64114	0.101084	0.232297	-1.63962
tRNA:Gly-GCC-2-1	-0.212582	-2.13821	-1.64103	0.101119	0.232346	-1.63945
Fpgs	-0.175247	2.09505	-1.64073	0.101164	0.232417	-1.63923
SWIP	-0.15506	3.67867	-1.64048	0.101217	0.232507	-1.63898
CG43218	-0.270632	-0.627729	-1.64033	0.101257	0.232547	-1.63879
CG15270	0.178974	4.98857	1.64066	0.101269	0.232547	1.63873
lncRNA:CR43823	-0.236469	-1.59645	-1.64028	0.101277	0.232547	-1.63869
CG13000	-0.241001	-1.63765	-1.63951	0.101424	0.232853	-1.63799
Pabp2	-0.138861	5.24984	-1.63944	0.101448	0.232877	-1.63787
TAF1C-like	0.164136	2.39758	1.63946	0.101464	0.232881	1.6378
CG46026	-0.241576	-1.98315	-1.63921	0.101505	0.232939	-1.6376
CG14932	-0.29044	-0.240294	-1.63904	0.101517	0.232939	-1.63754
CG1024	0.153441	3.37438	1.63884	0.101559	0.23297	1.63734
Ir21a	-0.232542	-1.29864	-1.63884	0.101559	0.23297	-1.63734
lncRNA:CR44678	-0.226729	-1.62504	-1.63882	0.101581	0.232988	-1.63724
CG8209	0.109226	5.48817	1.63861	0.10162	0.233047	1.63705
aurB	-0.30368	0.875217	-1.63871	0.101642	0.233065	-1.63694
CG12035	-0.318543	0.311795	-1.63828	0.101675	0.233108	-1.63679
gce	0.150196	5.54893	1.63822	0.10173	0.233181	1.63653
snRNA:U3	-0.220802	-2.10834	-1.63806	0.101735	0.233181	-1.6365
lncRNA:CR43804	-0.235243	-1.68795	-1.6378	0.101792	0.233279	-1.63623
tRNA:Pro-CGG-2-1	-0.218674	-2.09027	-1.63765	0.101823	0.233291	-1.63608
Sgt	0.0976792	6.36179	1.63779	0.101825	0.233291	1.63607
CG4496	-0.217178	1.67413	-1.63742	0.10186	0.233328	-1.6359
Atg3	0.11967	5.72961	1.63733	0.101882	0.233328	1.6358
CG43668	-0.253773	-1.28775	-1.63733	0.101883	0.233328	-1.63579
CG17193	0.206237	3.22552	1.63751	0.101919	0.233352	1.63562
Rab2	0.1173	7.01865	1.6372	0.101921	0.233352	1.63561
CG31952	-0.363637	0.545187	-1.63663	0.10202	0.233545	-1.63514
lncRNA:CR45940	-0.245091	-1.69166	-1.63648	0.102064	0.233587	-1.63493
CG42824	-0.285694	-0.971132	-1.63641	0.102071	0.233587	-1.63489
CG4660	0.174439	4.07953	1.63669	0.102091	0.233587	1.6348
Trf4-2	-0.289714	0.941939	-1.63662	0.102094	0.233587	-1.63478
TRAM	0.125846	6.31273	1.63607	0.102137	0.233653	1.63458
CG15293	0.184747	8.20294	1.63612	0.102181	0.233713	1.63437
CG1172	0.136456	5.03887	1.6358	0.102192	0.233713	1.63432
CG10337	-0.231502	1.48599	-1.63582	0.10221	0.233713	-1.63423
CG12024	0.13286	5.79357	1.63581	0.102219	0.233713	1.63419
CG5022	0.170978	2.9126	1.63573	0.102239	0.233725	1.6341
CG7384	0.175685	3.95785	1.63542	0.102289	0.233773	1.63386
CG8545	0.178369	5.22218	1.63568	0.102291	0.233773	1.63385
Socs44A	-0.126607	4.6015	-1.63528	0.102302	0.233773	-1.6338
CG12065	0.137853	6.08147	1.6352	0.10234	0.233811	1.63362
VGAT	0.180864	4.87175	1.63546	0.10235	0.233811	1.63356
lncRNA:CR45118	-0.231381	-1.76584	-1.635	0.102373	0.233811	-1.63346
CG1888	0.127499	4.8416	1.63494	0.102375	0.233811	1.63345
CG1724	-0.303491	-0.282215	-1.63474	0.102418	0.233865	-1.63324
asRNA:CR44130	-0.240268	-1.55378	-1.63469	0.102427	0.233865	-1.6332
lncRNA:CR44080	-0.223986	-2.00981	-1.63455	0.102469	0.233931	-1.633
lncRNA:CR43771	-0.223943	-1.82098	-1.63438	0.102502	0.233942	-1.63284
asRNA:CR45007	-0.216999	-1.93973	-1.63434	0.102513	0.233942	-1.63279
CG30178	-0.266514	1.0816	-1.63421	0.102529	0.233942	-1.63272
CG4830	-0.455462	0.549231	-1.63426	0.10253	0.233942	-1.63271
CAH16	-0.285562	-0.517939	-1.63391	0.102597	0.234061	-1.63239
lncRNA:CR32582	-0.239968	0.0539673	-1.63373	0.102651	0.234143	-1.63214
CG31869	0.154388	5.28226	1.63361	0.102661	0.234143	1.63209
CG17896	0.118312	7.70348	1.63327	0.102725	0.234233	1.63178
spab	0.1803	4.54297	1.63368	0.102728	0.234233	1.63177
Ddc	0.152106	6.8549	1.63352	0.102762	0.23426	1.63161
FASN2	0.339763	5.04437	1.63335	0.102778	0.23426	1.63153
CG7183	0.14222	4.06624	1.63305	0.102782	0.23426	1.63151
Octalpha2R	0.162602	4.93219	1.63327	0.102811	0.234262	1.63138
l(2)37Cb	0.160781	2.32778	1.63301	0.102811	0.234262	1.63137
CG32641	0.263959	1.15028	1.63286	0.102827	0.234264	1.6313
snoRNA:Me18S-C1366	-0.225107	-2.03264	-1.63272	0.102853	0.234294	-1.63117
Trf2	0.141885	6.87355	1.63235	0.102939	0.234457	1.63077
RanBP3	0.134019	5.42848	1.63174	0.10305	0.234669	1.63025
lncRNA:CR43718	-0.230656	-1.51408	-1.63172	0.103067	0.234669	-1.63016
CG9577	0.140146	3.75469	1.63181	0.103087	0.234669	1.63007
CG13896	-0.182033	1.81968	-1.6316	0.103089	0.234669	-1.63006
Su(Ste):CR42426	-0.213368	-2.11913	-1.63152	0.103109	0.234684	-1.62996
lncRNA:CR45292	-0.214489	-2.03208	-1.63033	0.103362	0.235227	-1.62877
defl	0.158413	3.60868	1.63005	0.103404	0.235247	1.62857
lncRNA:CR44452	-0.217498	-2.04305	-1.63006	0.103418	0.235247	-1.62851
lncRNA:CR43274	-0.225291	-1.85086	-1.63003	0.103423	0.235247	-1.62848
CR12460	-0.237543	-1.68234	-1.62994	0.103427	0.235247	-1.62846
Phs	0.239398	3.3093	1.6295	0.103586	0.235577	1.62771
lncRNA:CR45282	-0.215699	-2.11124	-1.62915	0.103612	0.235603	-1.62759
sphe	-0.414854	2.82581	-1.62907	0.103673	0.235709	-1.6273
lncRNA:CR45996	-0.220872	-1.87422	-1.62875	0.103693	0.235722	-1.62721
CG33003	-0.266218	-1.33384	-1.62845	0.103748	0.235816	-1.62695
CG12560	0.150588	3.71897	1.62833	0.10379	0.235849	1.62675
lncRNA:CR44360	-0.229944	-1.25391	-1.62834	0.103798	0.235849	-1.62671
CG6041	0.20962	2.67048	1.62811	0.103813	0.235849	1.62664
CG15282	0.294973	2.2755	1.62832	0.103819	0.235849	1.62661
ste14	-0.197164	1.4967	-1.62787	0.103865	0.23592	-1.6264
CG2059	0.115518	4.72765	1.6278	0.103879	0.23592	1.62633
lncRNA:CR45419	-0.22989	-1.57361	-1.62771	0.103916	0.235972	-1.62616
lncRNA:CR45916	0.261898	-1.47167	1.6275	0.10395	0.236016	1.626
naz	-0.22951	1.99768	-1.62757	0.103999	0.236095	-1.62577
RpL11	0.115049	9.91944	1.62716	0.104027	0.236127	1.62564
lncRNA:CR45749	-0.22543	-2.03166	-1.62705	0.104053	0.236134	-1.62552
CG6462	-0.301772	-0.542948	-1.62704	0.104058	0.236134	-1.62549
usp	0.125344	5.88806	1.62658	0.104137	0.236271	1.62512
apolpp	0.18101	11.6343	1.62693	0.104147	0.236271	1.62507
CG30395	-0.418256	1.50339	-1.62626	0.104207	0.236359	-1.62479
CecA1	0.442	1.198	1.62623	0.104214	0.236359	1.62476
CG44158	-0.27666	-0.250188	-1.62616	0.104238	0.236361	-1.62465
SKIP	0.170706	5.11915	1.62607	0.104262	0.236361	1.62453
CG6418	0.130472	5.13556	1.62593	0.104277	0.236361	1.62446
Dop2R	0.18686	4.21891	1.62636	0.104283	0.236361	1.62444
CG9175	0.135316	4.92469	1.62591	0.104286	0.236361	1.62442
CG12133	-0.244604	-1.78047	-1.62581	0.104304	0.236369	-1.62434
asRNA:CR44873	0.245294	-0.674798	1.62583	0.104333	0.236381	1.6242
lncRNA:CR44809	-0.225648	-1.55681	-1.62565	0.104337	0.236381	-1.62418
lncRNA:CR44856	-0.221443	-1.9304	-1.62548	0.104387	0.236461	-1.62395
lncRNA:CR43929	-0.226036	-1.82306	-1.62522	0.104435	0.236508	-1.62372
lncRNA:CR46103	-0.223007	-1.92553	-1.62524	0.104436	0.236508	-1.62372
trv	0.186561	6.1542	1.62539	0.10448	0.236563	1.62351
Taf12	0.11525	4.98037	1.62492	0.104492	0.236563	1.62345
Lcp65Af	-0.251844	-1.88632	-1.62487	0.104503	0.236563	-1.6234
betaNACtes1	-0.264578	-1.27127	-1.62435	0.104619	0.23678	-1.62286
asRNA:CR44297	-0.214941	-1.88771	-1.62434	0.104628	0.23678	-1.62282
SP	-0.392323	0.876534	-1.62416	0.104655	0.23681	-1.62269
CG9269	-0.231942	-2.03493	-1.62413	0.104671	0.236813	-1.62262
GluRIIC	0.183981	2.58605	1.624	0.104691	0.236828	1.62252
RtGEF	0.137136	5.59024	1.62396	0.104714	0.236828	1.62242
hob	0.156153	5.3958	1.62386	0.10472	0.236828	1.62239
CG34173	-0.272038	-0.822651	-1.62359	0.104784	0.236941	-1.62209
BORCS5	0.131508	4.47614	1.62348	0.104817	0.236984	1.62194
CG42284	-0.254543	-0.116961	-1.62326	0.10485	0.237027	-1.62178
asRNA:CR44027	-0.243201	-0.768915	-1.62321	0.104877	0.237056	-1.62165
CG33477	-0.216436	-2.07133	-1.62286	0.104944	0.237173	-1.62135
RpL22	0.136874	9.22379	1.62237	0.10505	0.237381	1.62085
tomboy40	-0.336454	1.32307	-1.62184	0.10515	0.237556	-1.62038
lwr	0.111405	6.23353	1.62181	0.105155	0.237556	1.62036
lncRNA:CR46352	-0.216895	-2.04545	-1.62176	0.105178	0.237575	-1.62025
CCT4	0.147537	6.29763	1.62177	0.105229	0.237646	1.62002
Ccp84Ae	-0.25769	-1.8442	-1.62143	0.105238	0.237646	-1.61997
CG4367	-0.233026	-1.96358	-1.62129	0.105272	0.237674	-1.61982
Sfp79B	-0.316474	-0.604302	-1.62126	0.105279	0.237674	-1.61978
snoRNA:Me18S-G1189	-0.213734	-1.93113	-1.62121	0.105303	0.237695	-1.61967
CG43076	-0.290117	-0.642597	-1.6209	0.105357	0.237767	-1.61942
lncRNA:CR44488	-0.227564	-1.72622	-1.62092	0.105363	0.237767	-1.61939
Ir67c	-0.233208	-1.781	-1.62072	0.105395	0.237785	-1.61924
CG13059	-0.284033	-0.52655	-1.62068	0.1054	0.237785	-1.61922
lncRNA:CR44529	-0.216084	-2.09332	-1.62062	0.10543	0.237798	-1.61908
CG6052	-0.271651	-0.67418	-1.6206	0.105434	0.237798	-1.61906
CG30389	0.148949	6.58988	1.62056	0.105458	0.23782	1.61895
Vha16-5	-0.239515	-1.01558	-1.62035	0.105492	0.237865	-1.61879
CG6933	-0.339803	-0.920749	-1.62019	0.10551	0.237872	-1.61871
CG42299	-0.243049	-0.880279	-1.62009	0.105527	0.237879	-1.61863
Sfp36F	-0.334824	-0.983503	-1.61998	0.105554	0.237906	-1.61851
CG34194	-0.342901	0.0354096	-1.61986	0.105591	0.237917	-1.61833
Xpac	-0.152857	3.32919	-1.61992	0.105593	0.237917	-1.61832
lncRNA:CR44787	-0.2203	-2.02242	-1.6198	0.105601	0.237917	-1.61828
CG31810	-0.270788	0.676582	-1.61959	0.105636	0.237964	-1.61812
bic	0.105499	8.93957	1.61968	0.105657	0.237978	1.61803
CG13995	0.168219	4.39858	1.6197	0.105706	0.238056	1.6178
CG12496	-0.239177	-1.84941	-1.61913	0.105732	0.238083	-1.61768
CG12896	-0.258822	2.56545	-1.61912	0.105747	0.238085	-1.61761
tai	0.15091	6.74513	1.619	0.105805	0.2381	1.61734
CG32225	0.166074	4.77355	1.61915	0.105814	0.2381	1.6173
His-Psi:CR33867	-0.221447	-2.02306	-1.61878	0.105819	0.2381	-1.61728
Sfp96F	-0.34608	-0.450258	-1.61872	0.105825	0.2381	-1.61725
mRpS21	0.149945	2.55805	1.61867	0.105833	0.2381	1.61721
mxc	-0.190579	4.36746	-1.61868	0.105843	0.2381	-1.61716
Chrac-14	0.211256	1.13148	1.61871	0.105854	0.2381	1.61711
lncRNA:CR44089	0.223779	-1.43495	1.61842	0.105938	0.238257	1.61672
Bet3	-0.161667	2.89098	-1.61807	0.105967	0.238278	-1.61659
asRNA:CR44704	-0.220034	-1.54909	-1.61798	0.105987	0.238278	-1.6165
beat-Vb	0.181858	1.51736	1.61834	0.10599	0.238278	1.61648
Gfat2	0.128679	5.36822	1.61783	0.10602	0.238312	1.61634
CG15549	-0.293129	-0.241284	-1.61769	0.106045	0.238335	-1.61623
CG4038	0.145306	4.6631	1.61769	0.106078	0.23835	1.61608
CREG	0.167658	5.36812	1.61769	0.106079	0.23835	1.61607
CG17660	0.11809	5.2519	1.61728	0.106129	0.238404	1.61584
CG12310	-0.302959	-0.129177	-1.61729	0.106132	0.238404	-1.61582
lncRNA:CR45172	-0.223751	-1.55333	-1.61728	0.106151	0.238407	-1.61574
ms(3)76Ba	-0.251532	-0.916545	-1.61726	0.106162	0.238407	-1.61569
RpL8	0.126204	10.4122	1.61729	0.106177	0.238407	1.61562
CG30160	-0.223497	-1.92394	-1.61674	0.106255	0.23853	-1.61526
lncRNA:CR43357	-0.241096	-1.20318	-1.6168	0.10626	0.23853	-1.61523
CG46397	-0.23341	0.527195	-1.61628	0.106353	0.238679	-1.61481
CG18233	-0.331404	0.580099	-1.61613	0.10638	0.238679	-1.61468
lncRNA:CR44646	-0.227049	-1.63031	-1.61613	0.106384	0.238679	-1.61466
CG17821	-0.282786	0.0824598	-1.61607	0.106394	0.238679	-1.61461
lncRNA:CR44740	-0.216365	-1.85947	-1.61597	0.106431	0.238679	-1.61444
lncRNA:CR44658	-0.225727	-1.97778	-1.61594	0.106434	0.238679	-1.61443
lncRNA:CR44487	-0.225899	-1.81502	-1.61591	0.10644	0.238679	-1.6144
lncRNA:CR43608	-0.234201	-1.0125	-1.61596	0.106445	0.238679	-1.61438
lncRNA:CR45412	-0.23061	-1.90866	-1.61584	0.106455	0.238679	-1.61433
CG42693	-0.255839	-0.939312	-1.61565	0.106485	0.238714	-1.61419
lncRNA:CR44794	-0.222242	-1.81122	-1.6156	0.10651	0.238719	-1.61408
CG15533	-0.445358	0.557152	-1.61562	0.106516	0.238719	-1.61405
CG13590	-0.218321	-2.08918	-1.61528	0.106574	0.238781	-1.61378
CG13862	-0.246845	-1.93455	-1.61518	0.106585	0.238781	-1.61373
MFS12	-0.30362	2.01918	-1.61528	0.106587	0.238781	-1.61373
CG7504	0.198054	1.99517	1.61433	0.106807	0.239241	1.61271
Vha13	0.10648	8.08593	1.61404	0.106847	0.239275	1.61253
CG15042	-0.250845	-0.507243	-1.61404	0.106851	0.239275	-1.61251
RpL17	0.126088	9.97627	1.61401	0.106888	0.239285	1.61234
CG32751	-0.418733	-0.793452	-1.61379	0.106888	0.239285	-1.61234
asRNA:CR44179	-0.225741	-1.35594	-1.61385	0.106898	0.239285	-1.61229
tRNA:Gln-CTG-1-1	-0.225154	-1.9326	-1.61364	0.106929	0.239323	-1.61215
CG17266	-0.221816	1.89476	-1.61352	0.106976	0.239396	-1.61193
CG10505	-0.364256	1.71539	-1.61325	0.107005	0.239428	-1.6118
Obp50a	-0.246134	-1.66646	-1.61303	0.107053	0.239492	-1.61158
CG43153	-0.234551	-1.87537	-1.61298	0.107062	0.239492	-1.61154
hiw	0.183107	6.66171	1.61304	0.107124	0.239576	1.61125
Mlp60A	0.149941	7.59375	1.61271	0.107129	0.239576	1.61123
CG2233	0.200297	10.8165	1.6127	0.107192	0.239648	1.61094
lncRNA:CR45430	-0.234661	-1.25448	-1.61247	0.107196	0.239648	-1.61093
ste24b	0.287706	1.62556	1.61233	0.107204	0.239648	1.61089
asRNA:CR46134	-0.213864	-2.08295	-1.61217	0.107253	0.239665	-1.61066
CG5808	-0.198942	1.97673	-1.612	0.107277	0.239665	-1.61056
CG12299	0.168292	4.82213	1.61201	0.107278	0.239665	1.61055
CG4716	0.253486	9.67317	1.61198	0.107282	0.239665	1.61053
CG33467	-0.23778	-1.82287	-1.61197	0.107284	0.239665	-1.61052
CG2889	0.143398	4.04517	1.61174	0.10733	0.239737	1.61031
CG32271	0.22333	1.86812	1.61181	0.107382	0.239794	1.61007
CG17625	-0.243604	-0.447056	-1.6115	0.107385	0.239794	-1.61006
Sfp23F	-0.298551	-0.687397	-1.61113	0.107471	0.239955	-1.60967
Vha14-1	0.11684	4.62903	1.61113	0.107536	0.240067	1.60937
unc-13-4A	0.176617	3.29946	1.61115	0.107554	0.240076	1.60928
CG2321	-0.222767	1.54157	-1.6106	0.10758	0.240102	-1.60917
Dnz1	0.134553	5.45607	1.61019	0.107684	0.240272	1.60869
Sxl	0.1326	7.56901	1.61028	0.107685	0.240272	1.60868
subdued	0.161294	5.52583	1.61009	0.107721	0.240301	1.60852
lncRNA:CR43945	-0.215419	-2.06964	-1.61002	0.107727	0.240301	-1.60849
Pdh	0.157939	8.12837	1.6102	0.107758	0.240338	1.60835
Mdh2	0.116398	9.30281	1.60937	0.107849	0.240508	1.60794
CG17472	-0.374829	0.623793	-1.60902	0.107925	0.240624	-1.60759
CG32276	0.122522	7.34107	1.60895	0.107948	0.240624	1.60749
obst-J	-0.242458	-1.18511	-1.60896	0.107955	0.240624	-1.60745
CG7785	0.165837	3.36169	1.60886	0.107959	0.240624	1.60744
CG42733	-0.321447	0.0795891	-1.60874	0.107987	0.240654	-1.60731
Ptpa	0.128278	4.33469	1.60839	0.108067	0.240801	1.60694
neb	-0.257547	2.74442	-1.60826	0.108143	0.240896	-1.6066
lncRNA:CR44693	-0.223848	-1.88534	-1.60805	0.108149	0.240896	-1.60657
CG34434	-0.357514	0.404132	-1.60793	0.108164	0.240896	-1.6065
Ir31a	-0.246952	-0.460512	-1.60789	0.108172	0.240896	-1.60647
CG18258	-0.387592	0.992798	-1.60792	0.108182	0.240896	-1.60642
lncRNA:CR45256	-0.265452	-0.962765	-1.6078	0.108209	0.240922	-1.60629
Brca2	-0.160568	3.63656	-1.6076	0.108236	0.240922	-1.60617
asRNA:CR45701	-0.208937	-2.11039	-1.60762	0.108248	0.240922	-1.60612
RpS28b	0.109619	9.61004	1.60761	0.108251	0.240922	1.6061
Hmu	0.122854	7.1592	1.60747	0.108272	0.240936	1.60601
fwd	0.143579	7.14911	1.60701	0.108395	0.241176	1.60545
Ubc7	0.0993461	5.90138	1.60676	0.108421	0.241188	1.60533
CR43671	-0.206834	0.181877	-1.60678	0.108429	0.241188	-1.60529
tRNA:Ala-AGC-2-6	-0.208404	-2.10099	-1.60661	0.10847	0.241246	-1.60511
Sgs3	-0.246216	-1.97386	-1.60636	0.108511	0.241305	-1.60492
CG31321	0.176576	3.98677	1.60643	0.108565	0.241395	1.60468
lncRNA:CR43828	-0.214088	-1.92149	-1.60605	0.1086	0.241441	-1.60452
CG42823	-0.244043	-1.663	-1.60578	0.108644	0.241471	-1.60432
Gba1b	0.174411	4.22024	1.60571	0.108664	0.241471	1.60423
CG34026	-0.511125	1.72533	-1.60572	0.108666	0.241471	-1.60422
lncRNA:CR46259	-0.233694	-1.4938	-1.60567	0.108672	0.241471	-1.60419
asRNA:CR44375	-0.22558	-1.0464	-1.60544	0.108712	0.241496	-1.60401
ND-B14	0.124035	4.84285	1.60575	0.108712	0.241496	1.60401
lncRNA:CR45422	-0.220473	-1.82218	-1.60533	0.108749	0.24151	-1.60384
lncRNA:CR43411	0.237801	0.453032	1.60536	0.108762	0.24151	1.60378
danr	0.210401	2.16057	1.60542	0.108773	0.24151	1.60373
snoRNA:Psi28S-1135f	-0.218833	-1.92615	-1.60512	0.108787	0.24151	-1.60367
Sema2a	0.157091	5.33079	1.60513	0.108791	0.24151	1.60365
CR33315	-0.230024	-1.9749	-1.60481	0.108852	0.241599	-1.60337
CG13739	0.224133	3.69909	1.60518	0.10886	0.241599	1.60334
CG3337	0.138505	3.4947	1.60463	0.108904	0.241656	1.60314
CG46387	-0.228976	-1.07822	-1.60459	0.108915	0.241656	-1.60309
CG34105	-0.209444	-2.12789	-1.60432	0.108972	0.24175	-1.60283
nub	-0.25239	2.69474	-1.60421	0.109018	0.24182	-1.60262
GAA1	0.113054	5.46416	1.60384	0.109065	0.24186	1.60241
dsx	0.157537	5.22428	1.6038	0.109072	0.24186	1.60238
CG13700	-0.341234	0.877029	-1.60375	0.109081	0.24186	-1.60234
tRNA:Lys-CTT-1-8	-0.205779	-2.08278	-1.60376	0.1091	0.24186	-1.60225
Sfp70A4	-0.330154	-0.0548426	-1.60361	0.109116	0.24186	-1.60218
lncRNA:CR45922	-0.24756	-1.28755	-1.6037	0.109123	0.24186	-1.60215
lncRNA:CR44075	-0.239051	-1.25858	-1.60348	0.109157	0.241904	-1.60199
noi	0.123857	4.56847	1.60333	0.109184	0.24193	1.60187
CG14374	-0.255972	-1.21773	-1.60313	0.10922	0.241957	-1.60171
CG33127	-0.475625	2.23355	-1.60321	0.109256	0.241957	-1.60154
CG8157	0.313562	2.61409	1.60297	0.109263	0.241957	1.60151
CG42854	-0.24312	-0.559745	-1.60283	0.109285	0.241957	-1.60141
lncRNA:CR45643	-0.217845	-1.9889	-1.60284	0.109294	0.241957	-1.60137
lncRNA:CR43282	-0.22045	-1.533	-1.60286	0.109298	0.241957	-1.60136
CG10274	-0.142364	4.0189	-1.6027	0.109314	0.241957	-1.60128
XRCC1	0.148493	3.92265	1.60267	0.10932	0.241957	1.60126
inaE	0.133655	6.41382	1.60277	0.109364	0.241957	1.60106
CG14892	0.251313	1.86772	1.60257	0.109367	0.241957	1.60104
CG3902	0.156055	7.80469	1.60254	0.109373	0.241957	1.60102
CG4133	0.171402	4.2713	1.60279	0.109379	0.241957	1.60099
CG15128	-0.385389	1.06632	-1.60238	0.109385	0.241957	-1.60096
CG42827	-0.255635	-0.0692629	-1.60223	0.109421	0.242004	-1.6008
CG30016	-0.287652	0.0104429	-1.60188	0.109517	0.242164	-1.60037
firl	0.196498	4.42686	1.60178	0.109522	0.242164	1.60034
CG15864	-0.276853	1.48844	-1.60157	0.109573	0.24224	-1.60012
luna	0.160027	4.13308	1.6017	0.109585	0.24224	1.60006
d-cup	-0.239095	-1.14152	-1.60136	0.109636	0.242319	-1.59983
CG8401	0.229853	2.56581	1.60131	0.10968	0.242361	1.59963
RabX6	0.167603	2.57008	1.60099	0.109692	0.242361	1.59958
CG34202	-0.260179	-1.72244	-1.60096	0.109698	0.242361	-1.59955
ana2	-0.251594	1.80534	-1.60078	0.109785	0.242521	-1.59916
CG34174	-0.219293	0.842788	-1.60048	0.109809	0.24254	-1.59905
CG5569	-0.136181	4.21893	-1.60057	0.109843	0.242566	-1.5989
gbb	0.134275	5.23152	1.60031	0.109849	0.242566	1.59887
inaF-A	-0.236904	-1.36758	-1.60035	0.109867	0.242573	-1.59879
Ubc2	0.138966	5.68907	1.60012	0.109886	0.242581	1.59871
CG14142	-0.2325	2.23165	-1.60004	0.109906	0.242594	-1.59862
IntS14	-0.156005	3.26809	-1.59976	0.109967	0.242697	-1.59834
CG31924	-0.296781	-0.180177	-1.59963	0.109994	0.24271	-1.59822
CG13962	-0.271039	-1.07868	-1.59959	0.110005	0.24271	-1.59817
CG17764	-0.29018	-0.0319888	-1.59953	0.110017	0.24271	-1.59812
grsm	0.119215	6.21018	1.59926	0.110081	0.24282	1.59783
CG45073	-0.243586	-1.79695	-1.59902	0.11013	0.242895	-1.59761
tgy	-0.292337	0.863626	-1.59882	0.110214	0.24305	-1.59723
lncRNA:CR45744	-0.216417	-1.90136	-1.59858	0.110241	0.243076	-1.59711
CG17565	0.143768	3.23054	1.59858	0.110271	0.24311	1.59698
CG9171	0.147826	4.74806	1.59804	0.110354	0.24326	1.59661
l(3)neo43	0.168975	2.01025	1.59791	0.110401	0.243332	1.59639
Gr47b	-0.243998	-1.05805	-1.59767	0.11043	0.243364	-1.59626
ppk7	-0.248744	-0.932922	-1.59769	0.110445	0.243364	-1.5962
CG32379	-0.328495	-0.545836	-1.59765	0.110462	0.24337	-1.59612
MtnA	0.168035	8.97645	1.59704	0.110571	0.243577	1.59563
MESK4	-0.237994	-1.71123	-1.59692	0.110596	0.243581	-1.59552
cn	-0.237349	-1.67855	-1.5969	0.110601	0.243581	-1.5955
Spred	0.122259	6.85779	1.59709	0.11063	0.243612	1.59537
CG1890	0.15269	4.41029	1.59665	0.110666	0.243658	1.59521
lncRNA:CR45220	-0.219776	-1.72271	-1.59656	0.110693	0.243662	-1.59509
lncRNA:CR46208	-0.235822	-2.01207	-1.59645	0.110709	0.243662	-1.59501
Jheh2	0.119862	7.16654	1.59665	0.110712	0.243662	1.595
lncRNA:CR45482	-0.230951	-1.82266	-1.59625	0.11076	0.243737	-1.59479
CR46170	-0.20803	-2.12882	-1.59614	0.110788	0.243765	-1.59466
CG9452	0.201157	2.35911	1.59596	0.11081	0.243783	1.59456
lovit	0.179544	5.34503	1.59619	0.110841	0.243818	1.59443
beta'COP	0.116216	4.91274	1.59574	0.110934	0.243962	1.59401
lncRNA:CR45285	-0.220064	-1.81059	-1.59547	0.110936	0.243962	-1.594
lncRNA:CR44462	-0.213899	-2.10479	-1.59535	0.110967	0.243998	-1.59386
CG33346	-0.485371	2.42896	-1.59506	0.111057	0.244129	-1.59346
CG12056	0.150739	3.68626	1.59487	0.11106	0.244129	1.59345
scaRNA:PsiU5-44	-0.212635	-1.52662	-1.59487	0.11107	0.244129	-1.5934
sa	-0.286072	-0.47208	-1.59457	0.111128	0.244222	-1.59315
CG30157	0.22938	0.575045	1.59438	0.111181	0.244307	1.59291
Eig71Eg	-0.21739	-2.06521	-1.59407	0.111246	0.244391	-1.59262
CG14810	-0.253072	-0.925606	-1.59401	0.111248	0.244391	-1.59261
hkb	-0.237717	-0.482101	-1.5939	0.111282	0.244433	-1.59246
CG18420	-0.241617	-1.51647	-1.59381	0.1113	0.24444	-1.59238
CG34376	0.159014	6.49845	1.59352	0.1114	0.244613	1.59193
sxc	0.133156	7.05158	1.5934	0.111408	0.244613	1.5919
CG6511	0.183392	3.66068	1.59306	0.111461	0.244696	1.59166
lncRNA:CR45761	-0.2343	-1.41603	-1.59296	0.111517	0.244787	-1.59141
CG7028	0.141482	3.55898	1.59287	0.111553	0.244833	1.59125
CR33318	-0.260476	-0.526977	-1.59244	0.1116	0.244906	-1.59104
CG8407	-0.243048	1.20056	-1.59235	0.11162	0.244916	-1.59096
FDY	-0.268886	-0.73582	-1.59181	0.111741	0.245149	-1.59042
CG44088	-0.283571	0.521043	-1.59162	0.111788	0.245222	-1.59021
CG15255	-0.487034	2.39324	-1.59174	0.111822	0.245262	-1.59006
SCCRO	0.115134	5.22147	1.59056	0.112047	0.24567	1.58906
Tsp66E	0.146277	5.78077	1.59043	0.112056	0.24567	1.58902
Iru	0.117352	5.75048	1.59044	0.112063	0.24567	1.58899
lncRNA:CR44930	-0.211396	-2.08859	-1.59042	0.112067	0.24567	-1.58897
lncRNA:CR44258	-0.20957	-2.11377	-1.59023	0.112114	0.245736	-1.58876
lncRNA:CR45013	-0.264191	-0.782664	-1.59013	0.112141	0.245736	-1.58864
snoRNA:Or-CD11	-0.210513	-1.98831	-1.59001	0.112151	0.245736	-1.5886
CG6330	0.145162	6.43187	1.59008	0.112173	0.245736	1.5885
CG14853	0.168061	4.99218	1.59028	0.112178	0.245736	1.58848
scyl	0.136424	8.00219	1.58998	0.112207	0.245736	1.58835
CG14411	0.133967	5.97008	1.58979	0.112209	0.245736	1.58834
lncRNA:CR45576	-0.229202	-1.48982	-1.58982	0.112215	0.245736	-1.58832
Jon99Fii	-0.593876	2.53898	-1.5899	0.112231	0.245738	-1.58825
CG11125	0.232611	3.49024	1.58966	0.112245	0.245738	1.58818
lectin-21Cb	-0.236655	-1.20179	-1.58954	0.112274	0.245745	-1.58805
opm	0.1568	4.05273	1.5895	0.112278	0.245745	1.58804
lncRNA:CR44091	-0.222882	-1.61562	-1.58929	0.112325	0.245816	-1.58783
CG45207	-0.226765	-1.95711	-1.58898	0.112382	0.245908	-1.58758
CG17650	-0.250994	-0.336428	-1.5889	0.112397	0.245909	-1.58751
lncRNA:CR44173	-0.255532	-1.01968	-1.58877	0.112447	0.245978	-1.58729
bark	0.172541	4.47544	1.58863	0.112458	0.245978	1.58724
CG33654	-0.233544	-1.67341	-1.58855	0.112477	0.245987	-1.58716
CG44385	-0.235978	0.602143	-1.58852	0.112492	0.245987	-1.58709
CG5984	0.200087	1.50609	1.58822	0.112566	0.246116	1.58677
Ag5r	0.415138	4.01239	1.58834	0.112597	0.246133	1.58663
CG6495	0.148899	5.72098	1.58839	0.112603	0.246133	1.5866
lncRNA:CR44712	-0.20638	-2.0989	-1.58795	0.112627	0.246153	-1.5865
PRL-1	-0.192697	2.22439	-1.58737	0.112783	0.246462	-1.58581
shf	0.170014	4.63158	1.58695	0.112837	0.246532	1.58557
dgt1	0.123626	4.53463	1.58696	0.112845	0.246532	1.58554
CG4020	-0.260277	2.79552	-1.58709	0.112882	0.246549	-1.58537
rho-5	0.164395	3.29074	1.5871	0.112891	0.246549	1.58533
yin	0.166614	5.63844	1.58683	0.112913	0.246549	1.58523
r-cup	-0.279763	0.24671	-1.5867	0.112921	0.246549	-1.5852
Gr36b	-0.235753	-1.78566	-1.5865	0.112942	0.246549	-1.58511
Dlish	0.221604	1.29198	1.58648	0.112943	0.246549	1.5851
snoRNA:Psi28S-3091b	-0.231391	-1.31403	-1.58643	0.112956	0.246549	-1.58505
CG42711	0.23171	2.35636	1.58625	0.112996	0.246577	1.58487
CG43207	-0.292782	-0.582551	-1.58625	0.112998	0.246577	-1.58486
CCT3	0.145052	6.25326	1.58634	0.113041	0.246619	1.58467
l(2)05714	0.1598	2.06163	1.58615	0.113047	0.246619	1.58464
CG34051	-0.343611	1.20102	-1.58592	0.113071	0.246622	-1.58454
lncRNA:CR43819	-0.223375	-1.44002	-1.58598	0.113078	0.246622	-1.58451
lncRNA:CR44927	-0.222065	-1.53906	-1.58586	0.113106	0.246642	-1.58439
Sra-1	0.150705	4.15536	1.58597	0.113117	0.246642	1.58434
lncRNA:CR44829	-0.220544	-1.5522	-1.58532	0.113227	0.246849	-1.58385
CG18003	0.155839	4.30375	1.58543	0.113257	0.246882	1.58372
Nup153	0.148537	6.60671	1.58503	0.113298	0.24694	1.58354
CG32462	-0.228755	-1.48926	-1.58487	0.113321	0.246944	-1.58344
lncRNA:CR44265	-0.224634	-1.65894	-1.58477	0.113339	0.246944	-1.58336
nAChRbeta1	0.151808	7.05229	1.58514	0.113344	0.246944	1.58334
lncRNA:CR44908	-0.237207	-1.14325	-1.58432	0.113459	0.24716	-1.58284
inc	0.128122	6.07274	1.58405	0.113503	0.247224	1.58264
CG14007	-0.237433	-1.76189	-1.58376	0.113564	0.247276	-1.58238
Wdr81	0.155866	4.68996	1.58389	0.113564	0.247276	1.58238
mbo	0.145764	4.30897	1.58373	0.113581	0.247276	1.5823
CG14856	-0.225161	0.423309	-1.58379	0.113586	0.247276	-1.58228
lncRNA:CR42755	-0.220584	-2.05646	-1.58353	0.113625	0.247278	-1.58211
Rbf2	-0.274916	1.48104	-1.58368	0.11363	0.247278	-1.58208
CR40005	-0.24277	-1.59248	-1.58351	0.113631	0.247278	-1.58208
CG44625	-0.234142	-1.89665	-1.58324	0.113681	0.247352	-1.58186
CG16723	-0.256332	-1.23996	-1.5827	0.11381	0.247601	-1.5813
lncRNA:TS26	-0.218725	-2.04817	-1.58254	0.113857	0.247672	-1.58109
heix	0.167958	4.10674	1.58212	0.113947	0.247813	1.5807
pes	0.13368	5.92546	1.58206	0.113952	0.247813	1.58067
CG4596	0.184542	3.17039	1.58228	0.113978	0.247813	1.58056
Scp2	0.181345	6.35053	1.58213	0.113994	0.247813	1.58049
Dop1R1	0.186758	4.22521	1.58221	0.11401	0.247813	1.58042
Sema2b	0.17141	4.60931	1.58214	0.114011	0.247813	1.58042
enc	0.143118	7.52466	1.58175	0.114053	0.247834	1.58023
CG6769	0.119853	4.9924	1.58148	0.114081	0.247834	1.58011
mrt	0.135894	5.90667	1.58152	0.114084	0.247834	1.5801
CG10477	-0.603655	2.29385	-1.58162	0.114087	0.247834	-1.58009
CG15185	-0.256669	-1.17566	-1.58142	0.1141	0.247834	-1.58003
CG32645	0.205555	2.97204	1.58136	0.11411	0.247834	1.57998
CG8097	-0.206872	2.89218	-1.58122	0.114149	0.24786	-1.57982
CG12880	-0.233412	1.29099	-1.58119	0.114155	0.24786	-1.57979
nej	0.145807	7.45324	1.5812	0.11418	0.24786	1.57968
snoRNA:Psi28S-1192d	-0.217115	-1.65005	-1.58105	0.114181	0.24786	-1.57967
Cyp4ae1	-0.210886	-0.609562	-1.58098	0.114205	0.247878	-1.57957
Tsp96F	0.155021	5.35548	1.58083	0.114257	0.247958	1.57935
Ssb-c31a	0.153478	2.51783	1.58065	0.114302	0.248019	1.57915
CG15170	-0.341864	0.178075	-1.58046	0.114315	0.248019	-1.57909
Mfap1	0.129736	4.41543	1.58028	0.114355	0.248075	1.57892
CG7275	-0.14283	4.13223	-1.58021	0.114372	0.24808	-1.57884
CG43325	-0.213049	-2.02341	-1.58016	0.114395	0.248096	-1.57874
CG9279	0.168694	6.09994	1.58032	0.114426	0.248125	1.57861
Ugt37A3	-0.379424	2.55548	-1.57982	0.114468	0.248125	-1.57843
CG18538	-0.247331	-1.21152	-1.57975	0.114478	0.248125	-1.57838
CG16736	-0.245044	-0.448655	-1.57975	0.11448	0.248125	-1.57837
galene	0.204063	1.69557	1.57985	0.114482	0.248125	1.57836
lncRNA:CR44669	-0.215511	-1.90287	-1.57971	0.114499	0.248128	-1.57829
CG16743	0.193555	4.96699	1.57917	0.11461	0.24832	1.57781
betaNACtes2	-0.27672	-1.51866	-1.57914	0.114617	0.24832	-1.57778
lncRNA:CR44750	-0.224651	-1.2535	-1.57897	0.114681	0.248427	-1.5775
Mal-A3	-0.313511	0.952441	-1.57904	0.11472	0.248477	-1.57733
CG31337	-0.240314	-1.13483	-1.57855	0.114756	0.248481	-1.57717
Xpc	0.123388	6.34729	1.57853	0.114768	0.248481	1.57712
CG11007	-0.129602	4.36785	-1.57854	0.114772	0.248481	-1.5771
CG33257	-0.219979	-2.0647	-1.57846	0.114781	0.248481	-1.57706
CG42269	0.242569	2.54448	1.57827	0.11482	0.248522	1.57689
CG11379	-0.290959	-0.225988	-1.57822	0.11483	0.248522	-1.57685
CG32971	-0.278748	-0.650801	-1.57804	0.114872	0.248564	-1.57667
PMP34	0.126889	5.23136	1.578	0.114879	0.248564	1.57664
lncRNA:CR45580	-0.218326	-1.40544	-1.5777	0.114972	0.248732	-1.57623
CG31522	0.149202	7.27332	1.57766	0.115009	0.24878	1.57607
Cnot4	0.128801	7.38698	1.57739	0.115039	0.248813	1.57594
PpD5	-0.273116	0.416853	-1.5772	0.115069	0.24883	-1.57581
CG8042	0.136694	6.43011	1.57727	0.115077	0.24883	1.57578
Pura	0.14235	6.28482	1.57708	0.115116	0.248881	1.57561
Rh5	0.217788	6.70537	1.57702	0.115188	0.249006	1.5753
lncRNA:CR45188	-0.251238	-1.64623	-1.57659	0.115211	0.249018	-1.5752
CG16959	0.224005	3.1295	1.57658	0.115225	0.249018	1.57514
CG5745	0.145299	2.41191	1.57659	0.115244	0.249018	1.57505
CG14811	-0.253617	-0.620716	-1.57637	0.115254	0.249018	-1.57501
CG43125	-0.247744	-1.40223	-1.57627	0.115287	0.249058	-1.57487
Eig71Ec	-0.209328	-2.09929	-1.57605	0.115342	0.249085	-1.57463
lncRNA:CR43415	-0.229368	-1.53082	-1.57606	0.115343	0.249085	-1.57463
CG10589	-0.298881	1.35942	-1.57598	0.115344	0.249085	-1.57462
lncRNA:CR45102	0.17604	2.67065	1.57563	0.115467	0.249317	1.57409
yellow-e3	-0.244317	-1.67345	-1.57521	0.115522	0.249404	-1.57385
Lam	0.153185	5.79338	1.57524	0.115564	0.249462	1.57367
CG6083	0.192174	3.28348	1.57508	0.115579	0.249462	1.57361
lncRNA:CR45589	-0.227088	-1.46885	-1.57495	0.115607	0.24949	-1.57348
sra	0.117114	5.93751	1.57457	0.115699	0.249583	1.57308
Zasp66	0.136434	8.43279	1.57435	0.115721	0.249583	1.57299
Tsp39D	0.139122	4.97873	1.57436	0.115731	0.249583	1.57295
TM9SF4	0.107929	5.96794	1.57439	0.115738	0.249583	1.57292
Csp	0.119793	7.47817	1.5744	0.115745	0.249583	1.57289
CG7829	0.219381	5.46973	1.57461	0.115749	0.249583	1.57287
lncRNA:CR45721	-0.214494	-2.04494	-1.57425	0.115755	0.249583	-1.57284
Pex5	0.115148	5.8597	1.5741	0.115789	0.249596	1.5727
EMC1	0.109448	6.93851	1.57408	0.115791	0.249596	1.57269
CG4271	-0.278046	-0.224005	-1.57395	0.115817	0.249613	-1.57258
lncRNA:CR45358	-0.23035	-1.61341	-1.57395	0.115829	0.249613	-1.57253
CG6961	0.140214	3.61264	1.57371	0.115867	0.249664	1.57236
CG15571	-0.338537	-1.26375	-1.57371	0.115888	0.249675	-1.57227
lncRNA:CR44146	-0.208525	-1.79259	-1.57342	0.115954	0.249713	-1.57199
sl	0.165046	4.21812	1.57347	0.115956	0.249713	1.57198
lncRNA:CR42790	-0.24558	-0.919781	-1.57341	0.115964	0.249713	-1.57194
lncRNA:CR45609	-0.211883	-2.03735	-1.57334	0.115965	0.249713	-1.57194
CR40190	-0.305995	2.51782	-1.5732	0.115995	0.249746	-1.57181
CG31677	-0.267996	-0.850827	-1.57283	0.116075	0.249886	-1.57146
CG32024	-0.30784	0.107798	-1.5726	0.116171	0.250059	-1.57105
eIF3c	0.123868	8.39148	1.57248	0.116187	0.250063	1.57098
G6P	0.224878	2.2546	1.57235	0.116245	0.25009	1.57073
zetaTry	-0.400278	0.71163	-1.57225	0.116265	0.25009	-1.57065
Rga	0.123848	5.65847	1.57197	0.116275	0.25009	1.5706
Reph	0.130116	6.80752	1.57207	0.116292	0.25009	1.57053
Hmr	-0.168619	3.56487	-1.57186	0.116298	0.25009	-1.5705
Met	0.123112	5.40475	1.57206	0.116307	0.25009	1.57047
CG34302	-0.253454	-1.24967	-1.57183	0.116307	0.25009	-1.57046
CG17387	-0.285413	1.32034	-1.57176	0.11632	0.25009	-1.57041
lncRNA:CR43832	-0.225881	-1.62013	-1.57173	0.116345	0.250112	-1.5703
mTTF	0.119066	3.9959	1.57158	0.116371	0.250134	1.57019
Ser8	-0.445342	0.929356	-1.57153	0.116391	0.250145	-1.5701
lncRNA:CR45878	-0.226295	-1.55893	-1.57145	0.116408	0.250149	-1.57003
lncRNA:CR44715	-0.204572	-2.01859	-1.57123	0.116464	0.250238	-1.56979
TfIIS	0.119172	5.24174	1.57102	0.116492	0.250266	1.56967
CG5026	0.130573	4.88073	1.57073	0.116574	0.250394	1.56932
CG11041	-0.243207	-0.16571	-1.57063	0.116582	0.250394	-1.56928
MED21	0.139108	3.93732	1.57047	0.11662	0.250443	1.56912
CG14573	-0.249398	-1.72605	-1.57003	0.116725	0.250625	-1.56867
insc	0.187152	3.65092	1.57006	0.116735	0.250625	1.56863
Prdm13	-0.255863	-1.22894	-1.56963	0.116815	0.250765	-1.56828
CG11318	-0.325582	0.680082	-1.5696	0.116838	0.250782	-1.56819
CG33688	-0.207698	-2.11778	-1.56883	0.117015	0.25111	-1.56742
CG31418	-0.329175	0.0208447	-1.56875	0.117021	0.25111	-1.5674
BG642163	-0.422592	1.46731	-1.5686	0.117056	0.251153	-1.56725
lncRNA:CR44718	-0.231758	-1.4002	-1.56846	0.117116	0.25125	-1.56699
squ	-0.289725	1.71539	-1.56847	0.117151	0.251292	-1.56685
CG34268	-0.22923	-2.00506	-1.56779	0.117246	0.251464	-1.56644
CG32053	-0.322608	0.0355333	-1.56756	0.1173	0.251514	-1.56621
Tsp42Ed	0.147439	5.51487	1.56752	0.117319	0.251514	1.56612
Cdk5alpha	0.149247	5.92738	1.56774	0.117346	0.251514	1.56601
lncRNA:CR44316	-0.215421	-1.80692	-1.56741	0.117347	0.251514	-1.56601
CG5199	-0.180134	3.2233	-1.5674	0.117347	0.251514	-1.56601
Ppa	0.137515	5.2283	1.56742	0.11736	0.251514	1.56595
CG3213	-0.463979	2.11306	-1.56711	0.117401	0.251564	-1.56577
snoRNA:Psi28S-1153	0.214456	-1.18592	1.56707	0.117414	0.251564	1.56572
Spt6	0.123877	6.97961	1.56699	0.117449	0.251598	1.56557
asRNA:CR45908	-0.219833	-1.17403	-1.56688	0.11746	0.251598	-1.56553
Spn38F	-0.445145	1.79148	-1.56642	0.117565	0.251782	-1.56508
Nak	0.151544	6.82899	1.56646	0.117576	0.251782	1.56503
CG13898	-0.297083	0.680034	-1.5662	0.117615	0.251784	-1.56486
Oseg6	-0.180362	2.38572	-1.56613	0.117632	0.251784	-1.56479
fh	-0.150103	3.07859	-1.56621	0.117636	0.251784	-1.56477
gammaSnap2	0.219307	2.29306	1.56636	0.117637	0.251784	1.56477
CG13640	-0.257146	-0.861521	-1.56578	0.117735	0.251961	-1.56435
CG3328	0.149475	5.94119	1.56563	0.1178	0.252053	1.56407
lncRNA:CR43487	-0.239599	-1.13054	-1.56547	0.117809	0.252053	-1.56404
lncRNA:CR43485	-0.220505	-1.28062	-1.56513	0.117892	0.252199	-1.56368
CG14551	-0.243716	-1.07575	-1.56485	0.117934	0.252245	-1.5635
Gmap	0.13427	6.40321	1.5648	0.117943	0.252245	1.56346
CG43181	-0.222809	-1.99885	-1.56473	0.117963	0.252255	-1.56338
CG12857	0.287572	0.771282	1.56411	0.118109	0.252533	1.56276
tutl	0.16145	7.22051	1.56402	0.11821	0.252718	1.56233
asRNA:CR46082	-0.212998	-1.90229	-1.56357	0.118245	0.25276	-1.56218
CG13983	-0.230291	-1.92273	-1.56334	0.118294	0.252801	-1.56197
CG13155	-0.35718	0.360564	-1.56343	0.118294	0.252801	-1.56197
CG33285	-0.289247	-0.410192	-1.56323	0.118315	0.252812	-1.56189
RhoGAP68F	0.123674	6.3049	1.563	0.118367	0.252839	1.56167
CG4610	0.128405	4.42767	1.56298	0.118371	0.252839	1.56165
CG5819	0.141938	5.38767	1.56306	0.118373	0.252839	1.56164
pigeon	0.135872	4.76065	1.5625	0.118486	0.253021	1.56116
CG13168	0.318432	2.09343	1.56248	0.118489	0.253021	1.56115
CG10000	-0.282128	0.268959	-1.56237	0.118516	0.253047	-1.56103
lncRNA:CR45484	-0.224671	-1.48299	-1.56233	0.118544	0.253075	-1.56091
eIF3f1	0.104513	7.78568	1.5622	0.118565	0.253087	1.56083
lncRNA:CR43912	-0.274613	-0.633204	-1.56212	0.118593	0.253115	-1.56071
CG33648	-0.220513	-1.64791	-1.56182	0.118646	0.253194	-1.56048
CG17698	0.131034	6.49411	1.56174	0.118716	0.253311	1.56019
CG9581	0.127693	5.03116	1.56143	0.118743	0.253336	1.56007
CG6276	0.122221	4.82806	1.56116	0.118799	0.253412	1.55983
CG13193	-0.223108	-2.02191	-1.56115	0.118809	0.253412	-1.55979
CG44261	-0.243782	-1.05341	-1.56067	0.118919	0.253615	-1.55933
CG9289	-0.222394	-1.39886	-1.56004	0.119066	0.253895	-1.55871
CG33679	-0.26835	-0.875252	-1.55956	0.119177	0.254099	-1.55824
chico	0.143842	5.55891	1.55946	0.119209	0.254137	1.5581
Gs1	0.155573	7.76052	1.55936	0.119259	0.254154	1.55789
CG10252	-0.426421	2.09327	-1.55913	0.119279	0.254154	-1.55781
blanks	-0.298003	0.256838	-1.55907	0.119292	0.254154	-1.55775
Gip	0.141586	6.23361	1.55907	0.1193	0.254154	1.55772
CG34028	-0.247661	-1.69248	-1.55895	0.11932	0.254154	-1.55763
lncRNA:CR46118	-0.222653	-1.84544	-1.559	0.119322	0.254154	-1.55762
CG13285	-0.264744	0.895665	-1.55896	0.119325	0.254154	-1.55761
CG45545	-0.213008	-2.04513	-1.55882	0.119364	0.254205	-1.55745
CG5402	-0.353979	0.687829	-1.55865	0.119393	0.254223	-1.55732
Zip48C	0.121912	4.72871	1.55864	0.119417	0.254223	1.55723
CG9837	0.182532	4.55868	1.55863	0.119418	0.254223	1.55722
Ir60c	-0.251206	-1.6971	-1.5584	0.119454	0.254264	-1.55707
lncRNA:CR45720	-0.216451	-1.8314	-1.55836	0.119474	0.254264	-1.55699
trr	0.158256	5.48651	1.55832	0.119483	0.254264	1.55695
lncRNA:CR44728	-0.217987	-1.96343	-1.5581	0.119536	0.25427	-1.55672
clt	0.121322	4.63552	1.55796	0.119559	0.25427	1.55663
sage	0.217123	1.89277	1.55795	0.119561	0.25427	1.55662
Taf8	-0.175624	2.98277	-1.55795	0.119561	0.25427	-1.55662
CG5715	-0.233798	-1.55399	-1.55793	0.119562	0.25427	-1.55661
CG13404	0.189896	2.51258	1.55815	0.119591	0.254284	1.55649
lncRNA:CR45302	-0.219566	-1.95051	-1.55783	0.119599	0.254284	-1.55646
lncRNA:CR44448	-0.224064	-1.69258	-1.55758	0.119666	0.254394	-1.55618
His4r	0.109652	8.36999	1.55754	0.119692	0.254417	1.55607
CG33768	-0.20972	-2.09145	-1.55729	0.119727	0.254459	-1.55592
TfIIA-S	0.129415	3.59327	1.55714	0.119802	0.254585	1.55561
Alg3	0.123102	3.92349	1.55692	0.119823	0.254597	1.55552
CG42781	-0.233125	-1.53385	-1.55644	0.119928	0.254788	-1.55508
lncRNA:CR45455	-0.212463	-1.89506	-1.55618	0.119998	0.254903	-1.55478
MESR3	0.134218	5.44317	1.55598	0.120032	0.254943	1.55464
ctrip	0.163381	7.95025	1.5558	0.120085	0.255023	1.55442
CG13728	-0.330105	-0.781201	-1.55565	0.120124	0.255029	-1.55425
CG46042	-0.272913	-0.807776	-1.55556	0.120132	0.255029	-1.55422
lncRNA:CR45757	-0.214883	-1.88499	-1.55558	0.120133	0.255029	-1.55421
CG12057	-0.527391	2.60523	-1.55549	0.12021	0.255159	-1.55389
Ptr	0.173788	4.16322	1.55467	0.12036	0.255401	1.55326
ph-d	0.154228	2.85112	1.55475	0.120363	0.255401	1.55325
Vps45	0.148264	4.16587	1.55454	0.120378	0.255401	1.55319
lncRNA:CR45531	0.239777	-1.14585	1.55456	0.120385	0.255401	1.55316
lncRNA:CR45314	-0.228303	-1.66103	-1.55432	0.120424	0.255451	-1.553
CG13044	-0.230162	-1.95447	-1.55416	0.12046	0.255494	-1.55285
His-Psi:CR31614	-0.214032	-2.00695	-1.55404	0.120498	0.25552	-1.55269
Buffy	0.162479	4.06341	1.55407	0.120503	0.25552	1.55267
CG44014	0.159747	5.30526	1.55386	0.120546	0.25558	1.55248
CG12984	-0.235714	-0.82623	-1.55355	0.120606	0.255674	-1.55223
CG43797	-0.239068	-1.56853	-1.55323	0.120683	0.255803	-1.55191
CG32643	-0.284886	-0.431636	-1.55267	0.120819	0.25606	-1.55135
sev	0.174036	6.26909	1.55272	0.120849	0.25609	1.55122
CG34041	-0.292003	0.609362	-1.55223	0.120922	0.256213	-1.55091
dpn	-0.219928	-1.52747	-1.55206	0.120966	0.25627	-1.55073
lncRNA:CR45096	-0.218519	-1.87384	-1.55202	0.12098	0.25627	-1.55067
CG44174	-0.243519	-1.42813	-1.55167	0.121059	0.256407	-1.55034
lncRNA:CR44288	-0.227433	-1.82175	-1.55143	0.121113	0.256483	-1.55012
Acp76A	-0.404611	1.46489	-1.5514	0.121127	0.256483	-1.55006
CG32687	0.138243	6.92173	1.55109	0.121195	0.256596	1.54978
CG42264	-0.244296	-1.49513	-1.55102	0.12122	0.256617	-1.54967
Pvr	0.141682	6.37795	1.55036	0.12138	0.256922	1.54901
CG33461	-0.229374	-2.0659	-1.55022	0.121409	0.256951	-1.54889
eag	0.160539	5.86724	1.5505	0.121426	0.256954	1.54882
CG3492	-0.351877	0.892388	-1.54993	0.121471	0.257016	-1.54863
CG34236	-0.312103	0.419956	-1.54986	0.121525	0.257097	-1.54841
sunn	-0.249646	-0.941973	-1.54968	0.121547	0.257103	-1.54831
tup	0.174128	3.59371	1.54977	0.121568	0.257103	1.54823
lncRNA:CR43911	-0.22367	-1.44339	-1.54954	0.121585	0.257103	-1.54815
CG3191	0.152387	4.11784	1.5496	0.121598	0.257103	1.5481
CG15482	-0.299377	0.702847	-1.54937	0.121606	0.257103	-1.54807
Prat	0.191388	3.65887	1.54958	0.12162	0.257103	1.54801
CG9616	0.339013	1.84894	1.54918	0.121669	0.257142	1.54781
RpL34a	0.111306	7.18039	1.54911	0.121669	0.257142	1.5478
lncRNA:CR45980	-0.214853	-1.85688	-1.54895	0.121722	0.257145	-1.54759
Dg	0.139979	6.62081	1.54898	0.121724	0.257145	1.54758
CR43142	-0.274445	-0.666353	-1.54889	0.121725	0.257145	-1.54757
CG14400	0.17665	4.01391	1.54888	0.121744	0.257145	1.54749
CG32700	0.150451	4.93211	1.54919	0.121748	0.257145	1.54748
CG17127	0.273278	0.970545	1.5487	0.121768	0.257155	1.54739
CG12038	0.168887	3.6472	1.54859	0.121877	0.257353	1.54694
corn	0.154011	5.68327	1.54842	0.121907	0.257383	1.54682
slpr	-0.13684	5.54415	-1.54804	0.121929	0.257397	-1.54673
lncRNA:CR44387	-0.227131	-1.54066	-1.54804	0.121945	0.257399	-1.54666
snoRNA:Or-aca5	-0.231714	-1.25647	-1.54781	0.121983	0.257446	-1.5465
CG14544	-0.243414	1.22595	-1.54768	0.122062	0.25758	-1.54618
snoRNA:Me18S-G1506	-0.204859	-1.98699	-1.54739	0.1221	0.257627	-1.54602
CG42869	-0.278526	-0.660403	-1.54725	0.122124	0.257645	-1.54592
CG5391	-0.246473	-0.677668	-1.547	0.122177	0.257725	-1.5457
Pxd	-0.542584	1.21808	-1.54689	0.122219	0.257781	-1.54552
SecCl	0.15487	4.25721	1.54689	0.122243	0.257798	1.54543
CG12581	0.12522	6.54578	1.54674	0.122267	0.257817	1.54533
halo	-0.268142	-0.929784	-1.54657	0.122299	0.257851	-1.5452
Lsp1alpha	-0.35629	0.448315	-1.54635	0.122335	0.257895	-1.54505
COX4	0.11985	9.04588	1.54624	0.122359	0.257914	1.54495
Smn	-0.154441	3.81958	-1.5462	0.122384	0.257932	-1.54485
lncRNA:CR44952	-0.222572	-1.3989	-1.5461	0.122414	0.257956	-1.54472
CG34398	0.17031	6.23643	1.54607	0.122426	0.257956	1.54467
sphinx1	-0.267142	-0.836456	-1.54559	0.122527	0.258135	-1.54426
CG7322	0.178031	5.8128	1.54537	0.122606	0.258239	1.54393
CG33093	-0.320793	-0.00359588	-1.54529	0.122607	0.258239	-1.54392
CG32054	-0.405072	0.94604	-1.54527	0.122626	0.258246	-1.54384
wcd	0.175903	3.58814	1.54531	0.122641	0.258246	1.54378
ArgRS	0.127238	4.85424	1.54505	0.122663	0.258259	1.54369
spen	0.147025	8.21038	1.54507	0.122699	0.258301	1.54354
Obp49a	0.215135	5.31019	1.54503	0.122737	0.258349	1.54339
CG43895	-0.228593	-1.82848	-1.54457	0.122766	0.258358	-1.54327
lncRNA:CR45296	-0.221038	-1.967	-1.54457	0.122772	0.258358	-1.54324
CysRS-m	0.16604	2.89182	1.54453	0.122822	0.258431	1.54304
lncRNA:CR45406	-0.214139	-1.73087	-1.54415	0.122882	0.258476	-1.54279
Try29F	-0.219739	1.01042	-1.54409	0.122895	0.258476	-1.54274
CG42866	-0.248364	-0.378507	-1.54405	0.122898	0.258476	-1.54272
CG13062	-0.279096	-0.305778	-1.54424	0.122906	0.258476	-1.54269
Prosalpha5	0.129953	6.24359	1.54377	0.12296	0.258558	1.54247
CG13088	-0.215988	2.71998	-1.54365	0.122997	0.258602	-1.54232
lncRNA:CR45820	-0.227766	-1.64765	-1.54331	0.123088	0.258761	-1.54194
CG3511	0.143459	4.4251	1.54307	0.123129	0.258814	1.54177
BG642167	-0.328703	0.238196	-1.54289	0.123174	0.258877	-1.54159
lncRNA:CR45319	-0.204311	-2.05449	-1.54286	0.123198	0.258887	-1.54149
aqz	0.133714	8.99815	1.54293	0.12321	0.258887	1.54144
ova	-0.145291	4.55273	-1.54266	0.123235	0.258908	-1.54133
CG43851	-0.253784	-1.06684	-1.54187	0.123428	0.25928	-1.54054
Pgm2a	0.137712	6.26398	1.54163	0.123481	0.259358	1.54033
RpL6	0.109544	10.5189	1.54153	0.123512	0.25939	1.5402
lncRNA:CR45377	-0.218632	-1.882	-1.54147	0.12353	0.259396	-1.54012
snoRNA:Me18S-C1280	-0.199633	-2.07052	-1.541	0.123648	0.259611	-1.53964
CG13692	-0.244124	-0.100122	-1.5409	0.123681	0.259648	-1.5395
lncRNA:CR44572	-0.214933	-1.50533	-1.54068	0.123728	0.259704	-1.53931
Nup98-96	0.136167	4.53123	1.54071	0.123768	0.259704	1.53915
lncRNA:CR44550	-0.21175	-2.07306	-1.54052	0.123769	0.259704	-1.53915
CG15083	0.122188	4.61425	1.54046	0.12377	0.259704	1.53914
CG17691	0.125885	6.59571	1.53999	0.123904	0.259924	1.53859
lncRNA:CR43613	-0.217302	-1.90916	-1.53992	0.123906	0.259924	-1.53858
CG14851	-0.223863	-1.86526	-1.53951	0.123998	0.260066	-1.53821
CG31600	-0.256234	-1.02648	-1.53949	0.124005	0.260066	-1.53818
Taf7	-0.153327	3.51523	-1.53896	0.124127	0.26027	-1.53768
CG14743	-0.266245	-0.72172	-1.5389	0.124144	0.26027	-1.53761
djl	-0.360933	0.806585	-1.53887	0.124149	0.26027	-1.53759
CG9098	0.158553	3.2273	1.53874	0.12419	0.260301	1.53742
CG17230	0.158856	4.57558	1.53872	0.124195	0.260301	1.5374
CG14132	0.182481	3.75261	1.53852	0.124252	0.260387	1.53717
Kah	0.223084	3.8788	1.53841	0.124272	0.260396	1.53709
lncRNA:CR45297	-0.205353	-2.11688	-1.5383	0.124305	0.260432	-1.53695
CG15160	0.138547	4.61363	1.53772	0.124435	0.260634	1.53642
CG4372	-0.226595	-1.84978	-1.53771	0.12444	0.260634	-1.5364
CG42564	-0.297174	1.99364	-1.53764	0.124451	0.260634	-1.53636
CG31712	0.136043	6.49123	1.5379	0.124464	0.260634	1.5363
dpr16	0.17599	3.18327	1.53755	0.124561	0.260768	1.53591
CG3919	-0.22625	1.31672	-1.53717	0.124581	0.260768	-1.53583
CG42402	0.183894	4.52801	1.53739	0.12459	0.260768	1.53579
CR43087	-0.269148	-0.5219	-1.53707	0.124591	0.260768	-1.53579
CG13362	-0.250064	-1.08069	-1.53693	0.12463	0.260817	-1.53563
MED16	0.145692	3.20022	1.53658	0.124714	0.260961	1.53528
CG33627	-0.206127	-2.09704	-1.53645	0.124754	0.26101	-1.53512
CG32727	-0.270946	-0.635447	-1.53635	0.124769	0.26101	-1.53506
Cpr49Ah	-0.344896	0.0649678	-1.53558	0.124978	0.261415	-1.53421
CG2186	0.138431	6.11203	1.53545	0.125025	0.26145	1.53402
CG31730	-0.278023	-0.369831	-1.53529	0.125026	0.26145	-1.53401
lncRNA:CR45415	-0.208227	-2.04727	-1.53521	0.125058	0.261485	-1.53388
CG8360	0.131391	5.37842	1.53513	0.125091	0.26152	1.53375
CG34190	-0.219448	-1.86737	-1.5349	0.125122	0.261552	-1.53362
zld	-0.186684	4.85281	-1.53484	0.125148	0.261554	-1.53352
snoRNA:Psi18S-1347a	-0.205563	-1.79687	-1.53477	0.125165	0.261554	-1.53345
lncRNA:CR46198	-0.205733	-2.06935	-1.53476	0.12517	0.261554	-1.53343
CG14391	-0.271041	-0.0485775	-1.53456	0.12521	0.261604	-1.53327
sisRNA:CR46363	-0.208515	-1.98408	-1.53412	0.125324	0.261788	-1.5328
CG7542	-0.587872	2.39694	-1.53413	0.125342	0.261788	-1.53273
SelR	0.111175	6.75766	1.53417	0.125345	0.261788	1.53272
CG3907	0.123	6.37476	1.53398	0.125391	0.261851	1.53253
Orcokinin	0.183466	4.73404	1.53377	0.125464	0.261971	1.53224
CG15909	-0.237881	0.510886	-1.53341	0.125493	0.261999	-1.53212
lncRNA:CR44951	-0.232695	-1.33265	-1.5333	0.125532	0.262047	-1.53196
CG11997	-0.242826	-0.698251	-1.53292	0.125639	0.262238	-1.53153
CG43901	0.178792	5.3498	1.53293	0.125692	0.262301	1.53131
sqa	0.139587	5.67513	1.53256	0.125701	0.262301	1.53128
CG18641	0.261651	0.683332	1.53239	0.125763	0.262397	1.53103
lncRNA:CR45320	-0.217249	-1.87273	-1.53209	0.125822	0.262488	-1.53079
Eig71Ek	-0.202049	-2.11581	-1.53173	0.125918	0.262655	-1.5304
Obp58b	-0.222428	-0.918802	-1.53147	0.125966	0.262722	-1.53021
CG34382	-0.254095	0.112995	-1.53133	0.126003	0.262726	-1.53005
Amyrel	-0.285049	-0.674774	-1.53137	0.126017	0.262726	-1.53
CG43319	-0.320732	0.230624	-1.53127	0.126018	0.262726	-1.52999
CG30334	-0.269617	1.40572	-1.53123	0.126031	0.262726	-1.52994
dob	0.169549	5.16879	1.53066	0.12617	0.262983	1.52938
CG43867	0.153461	6.3224	1.53061	0.126229	0.263073	1.52914
Sfp24C1	-0.297346	-0.0104238	-1.53036	0.126245	0.263073	-1.52908
CG46281	-0.242497	-0.194745	-1.52978	0.126386	0.263301	-1.52851
lncRNA:CR45555	-0.219483	-1.88774	-1.52977	0.126393	0.263301	-1.52848
CG44005	-0.299375	-0.37846	-1.52997	0.126402	0.263301	-1.52845
snoRNA:Me28S-U3344b	-0.210724	-1.72629	-1.5292	0.12653	0.263507	-1.52793
CG10472	-0.481954	4.73033	-1.52944	0.126532	0.263507	-1.52792
lncRNA:CR44334	-0.227795	-1.80975	-1.52905	0.126574	0.263562	-1.52775
CG15725	0.222592	1.52417	1.52925	0.1266	0.263582	1.52765
lncRNA:TS16	-0.216592	-1.80735	-1.52887	0.126623	0.263598	-1.52755
CG7741	-0.148535	3.41105	-1.52852	0.126697	0.263681	-1.52726
Capr	0.14903	7.21265	1.52874	0.1267	0.263681	1.52725
lncRNA:CR44698	-0.210232	-1.84992	-1.52852	0.126711	0.263681	-1.5272
NC2beta	0.153547	3.2017	1.52812	0.126809	0.263852	1.52681
CG13723	-0.255084	-0.634214	-1.52777	0.126888	0.263958	-1.52649
Acp53Ea	-0.40566	1.62047	-1.52771	0.126897	0.263958	-1.52645
CG5334	-0.246045	-1.15048	-1.52767	0.126915	0.263958	-1.52638
sv	0.174424	4.2508	1.52774	0.126946	0.263958	1.52626
lncRNA:CR43682	-0.215288	-1.46234	-1.52755	0.126957	0.263958	-1.52621
CG18746	-0.268152	-0.286471	-1.52744	0.126966	0.263958	-1.52618
lncRNA:CR44206	-0.234414	-1.19553	-1.5274	0.126975	0.263958	-1.52614
lncRNA:CR44350	-0.21873	-2.05778	-1.52741	0.126986	0.263958	-1.52609
CG13615	-0.241227	-1.45927	-1.52716	0.127044	0.264044	-1.52586
CG32212	-0.215032	-1.30424	-1.52697	0.127081	0.264056	-1.52571
Charon	0.154079	4.19257	1.52688	0.127105	0.264056	1.52562
CG5883	0.243206	1.28361	1.52704	0.127113	0.264056	1.52558
lncRNA:CR43973	-0.197755	-0.69515	-1.52678	0.12713	0.264056	-1.52552
CR45775	-0.239829	-1.15373	-1.52678	0.127141	0.264056	-1.52547
Hasp	0.150665	8.53116	1.5271	0.127145	0.264056	1.52546
Mal-A2	-0.284624	1.30934	-1.52696	0.127162	0.264059	-1.52539
FMRFa	0.210331	3.13336	1.52649	0.12721	0.264126	1.5252
Mitofilin	0.109306	7.96393	1.52635	0.127258	0.264173	1.525
Ir60f	-0.20438	-2.08866	-1.52625	0.127273	0.264173	-1.52494
Su(Ste):CR42432	-0.202799	-2.10885	-1.52623	0.12728	0.264173	-1.52492
CG10597	-0.218764	-1.98336	-1.52601	0.127325	0.264184	-1.52473
CG33771	-0.205884	-2.10889	-1.52602	0.127331	0.264184	-1.52471
CG31100	0.169989	4.52213	1.52614	0.127339	0.264184	1.52468
CG46399	-0.246933	-0.727968	-1.52592	0.127349	0.264184	-1.52464
CG34307	-0.246421	-1.12233	-1.52583	0.12737	0.264195	-1.52456
CG13713	-0.224013	-1.76701	-1.52574	0.127387	0.264197	-1.52449
lncRNA:let7C	-0.229091	-0.316914	-1.52568	0.127426	0.264244	-1.52433
CG5447	0.133619	4.52887	1.52529	0.127504	0.264374	1.52402
CG17672	-0.263294	-0.0697364	-1.52495	0.12759	0.264491	-1.52367
lncRNA:CR44232	-0.215255	-1.36146	-1.52502	0.127592	0.264491	-1.52367
CG1387	-0.32145	0.905904	-1.52478	0.127628	0.264531	-1.52352
CG32554	-0.200575	1.14907	-1.52466	0.127657	0.264553	-1.52341
sws	0.129378	7.53605	1.52473	0.12767	0.264553	1.52336
tRNA:Asp-GTC-1-9	-0.198441	-2.13709	-1.52451	0.127712	0.264607	-1.52319
lncRNA:CR45572	-0.200649	-2.12862	-1.52426	0.127773	0.264673	-1.52294
Sh3beta	0.107511	6.47375	1.5242	0.127775	0.264673	1.52293
Adgf-E	-0.278069	-0.142347	-1.52412	0.127814	0.264721	-1.52278
CG15423	-0.45299	1.24549	-1.52373	0.127897	0.264858	-1.52245
CG31021	-0.313412	0.0734941	-1.52347	0.127956	0.264948	-1.52221
CG4294	0.153404	6.18805	1.52353	0.127983	0.264963	1.52211
lncRNA:CR44700	-0.213548	-1.81682	-1.52334	0.128002	0.264963	-1.52203
CG3868	-0.479797	2.94453	-1.5235	0.128011	0.264963	-1.52199
CG31191	0.202009	2.94491	1.52333	0.128069	0.265051	1.52176
CG10362	0.163347	4.76631	1.52296	0.128169	0.265222	1.52136
lncRNA:CR44932	-0.210099	-1.80015	-1.52257	0.128184	0.265222	-1.5213
snoRNA:Psi28S-3316b	-0.205381	-2.02955	-1.52185	0.128368	0.265531	-1.52057
SmydA-3	0.219343	1.90559	1.52188	0.128375	0.265531	1.52054
GstD9	0.177393	4.61071	1.52188	0.128381	0.265531	1.52052
CG14759	-0.261604	-0.660418	-1.52158	0.128432	0.265603	-1.52032
CG32302	-0.281562	-0.971793	-1.52133	0.12849	0.265672	-1.52009
CG15638	-0.288699	-0.191111	-1.52131	0.128497	0.265672	-1.52006
CR45716	-0.225579	-1.47155	-1.52121	0.128522	0.265691	-1.51996
lncRNA:CR44739	-0.200925	-2.1128	-1.52107	0.128571	0.265759	-1.51976
dmrt99B	-0.247207	1.10373	-1.52091	0.128624	0.265836	-1.51955
CG14354	-0.265613	-0.152321	-1.52027	0.128764	0.266092	-1.51899
Cpr97Ea	-0.571437	2.22739	-1.51995	0.128836	0.266208	-1.51871
CG30043	-0.33533	0.210726	-1.51978	0.128939	0.266387	-1.5183
fwe	0.129172	6.87442	1.51941	0.129029	0.266509	1.51794
lncRNA:CR45571	-0.223416	-1.42686	-1.51921	0.12903	0.266509	-1.51794
CG7182	0.139578	5.33802	1.51924	0.129067	0.266553	1.51779
gus	0.136082	6.02277	1.5189	0.129102	0.266582	1.51765
Cln3	0.163305	4.31023	1.51885	0.129113	0.266582	1.51761
CG34432	-0.274333	-0.465936	-1.51871	0.129152	0.26663	-1.51745
lncRNA:CR44177	-0.211391	-1.20033	-1.51855	0.129192	0.266653	-1.5173
CG11356	-0.21411	-1.43483	-1.5185	0.129208	0.266653	-1.51723
CR14117	-0.185797	2.43951	-1.51849	0.129212	0.266653	-1.51722
TwdlX	-0.258542	-1.25299	-1.51838	0.129237	0.26666	-1.51712
tRNA:Thr-AGT-1-1	-0.206753	-2.05179	-1.51838	0.129247	0.26666	-1.51708
lncRNA:CR44697	-0.211739	-1.95168	-1.51815	0.129302	0.26674	-1.51686
Kmn2	-0.215119	-0.648769	-1.51801	0.129325	0.266754	-1.51677
CG14877	-0.215189	-0.552428	-1.51793	0.129353	0.26678	-1.51666
lncRNA:CR44295	-0.207887	-0.798489	-1.51772	0.12941	0.266864	-1.51643
Yp2	0.239678	10.0963	1.51776	0.129434	0.266879	1.51634
rn	0.171629	3.94071	1.5178	0.129463	0.266908	1.51622
CG43084	-0.197823	-2.13307	-1.51742	0.12949	0.266929	-1.51612
dpr17	0.200392	5.14976	1.51746	0.129547	0.267015	1.51589
CG33642	-0.220512	-1.88279	-1.51707	0.12957	0.267028	-1.5158
lncRNA:CR44825	-0.202024	-1.9284	-1.51695	0.1296	0.267057	-1.51568
jumu	0.193709	3.61717	1.51706	0.12962	0.267066	1.5156
CG34386	-0.271619	0.523327	-1.51661	0.129681	0.267159	-1.51536
CG8089	-0.207594	1.30899	-1.51645	0.129735	0.267219	-1.51515
lncRNA:CR45537	-0.211455	-1.63064	-1.51638	0.129758	0.267219	-1.51506
cyr	-0.253121	1.08169	-1.51631	0.129772	0.267219	-1.515
ecd	0.109019	4.98336	1.51623	0.129775	0.267219	1.51499
blw	0.117942	10.9871	1.51606	0.129829	0.267298	1.51477
apt	0.1611	4.74957	1.51616	0.129845	0.267298	1.51471
CG31609	-0.257248	-0.929374	-1.51582	0.129882	0.267342	-1.51457
UbcE2H	0.124552	7.43955	1.5157	0.12991	0.267352	1.51446
CG5955	0.199007	3.96883	1.51573	0.12992	0.267352	1.51442
asRNA:CR31912	-0.205487	-1.95768	-1.51538	0.130001	0.267487	-1.5141
CG43204	-0.208237	-1.0478	-1.51523	0.130027	0.267506	-1.514
lncRNA:CR45981	-0.227937	-1.34902	-1.51521	0.130056	0.267506	-1.51388
na	0.164293	5.9316	1.51548	0.130059	0.267506	1.51387
iotaTry	-0.329918	1.1069	-1.51526	0.130086	0.267528	-1.51376
Sfp87B	-0.410678	1.53703	-1.51472	0.130161	0.267615	-1.51347
Yp1	0.233863	9.25221	1.51482	0.130176	0.267615	1.51341
lncRNA:CR46046	-0.212159	-1.44313	-1.51473	0.130176	0.267615	-1.51341
CG32833	-0.300599	-0.253977	-1.5145	0.130217	0.267666	-1.51325
CG10734	-0.359676	1.23756	-1.51391	0.130361	0.267858	-1.51268
Tsp42Eb	-0.210571	-1.90712	-1.5139	0.130373	0.267858	-1.51263
lncRNA:CR46122	-0.208613	-1.53641	-1.51387	0.13039	0.267858	-1.51256
Dbp73D	0.170808	3.46673	1.51395	0.130401	0.267858	1.51252
FoxP	0.181558	4.46642	1.51407	0.130408	0.267858	1.5125
CG8236	-0.272382	0.66065	-1.5137	0.130415	0.267858	-1.51247
Dnai2	-0.23068	-0.483004	-1.51367	0.130423	0.267858	-1.51244
CG9263	-0.266634	-0.169516	-1.5135	0.130467	0.267899	-1.51226
miple1	0.149135	6.76031	1.51383	0.130475	0.267899	1.51223
DCP2	0.127604	7.10513	1.51289	0.130639	0.268174	1.51159
brat	0.136851	6.11365	1.51279	0.130659	0.268174	1.51151
snoRNA:Psi18S-1854b	-0.214819	-1.71554	-1.51278	0.130661	0.268174	-1.5115
lncRNA:CR43655	-0.211636	-1.70753	-1.51271	0.130682	0.268174	-1.51142
bgm	0.133475	7.03434	1.51263	0.130689	0.268174	1.51139
CG18063	-0.284859	0.214294	-1.5124	0.130746	0.268235	-1.51116
CG34204	-0.274982	-0.378536	-1.51235	0.130759	0.268235	-1.51112
lncRNA:CR45353	-0.201962	-2.08156	-1.51237	0.130767	0.268235	-1.51108
Or33a	-0.219615	-1.7574	-1.51192	0.130868	0.268408	-1.51069
Gart	0.179456	7.66306	1.51166	0.130933	0.268509	1.51043
CG2224	0.137122	4.7382	1.51162	0.130955	0.268521	1.51035
CG8134	0.113169	4.73002	1.51152	0.130983	0.268545	1.51024
Prosalpha2	0.116794	6.62316	1.51139	0.131014	0.268576	1.51011
CG31886	0.158269	4.36005	1.51117	0.131059	0.268579	1.50994
lncRNA:CR44473	-0.232057	-1.70616	-1.51121	0.131061	0.268579	-1.50993
CG14323	-0.230335	-1.81213	-1.51115	0.131064	0.268579	-1.50992
Mpc1	0.110814	7.08907	1.51076	0.131164	0.268746	1.50953
Muc55B	-0.300441	0.383744	-1.51068	0.131183	0.268746	-1.50945
lncRNA:CR45289	-0.207251	-2.00198	-1.5107	0.131194	0.268746	-1.50941
Mul1	0.145622	3.77234	1.51041	0.131255	0.268818	1.50917
fs(2)ltoPP43	0.139378	3.17827	1.51054	0.131261	0.268818	1.50915
lncRNA:CR45649	-0.212064	-1.77599	-1.51013	0.13134	0.268911	-1.50884
CG6788	-0.277479	-0.989596	-1.51	0.131359	0.268911	-1.50876
Tsf3	0.157392	3.8448	1.51021	0.131364	0.268911	1.50874
LSm1	-0.152235	3.04569	-1.50996	0.131372	0.268911	-1.50871
NT1	-0.269228	-0.111851	-1.50978	0.131412	0.268961	-1.50856
Or23a	-0.214685	-1.00745	-1.50967	0.131444	0.268993	-1.50843
CG5335	0.135989	4.33262	1.50933	0.131529	0.269105	1.5081
CG42821	0.295575	1.71652	1.50935	0.131535	0.269105	1.50808
snmRNA:254	-0.210912	-1.76763	-1.50927	0.131547	0.269105	-1.50803
CG8292	0.252777	1.55714	1.50893	0.13163	0.269231	1.50771
CG43667	-0.210711	-2.09754	-1.50892	0.131641	0.269231	-1.50766
GramD1B	0.131904	6.81338	1.50868	0.13174	0.2694	1.50728
CG8736	-0.662578	4.22031	-1.50837	0.131788	0.269447	-1.50709
dpr18	0.167271	4.30245	1.50859	0.131795	0.269447	1.50706
corolla	-0.305437	0.836294	-1.50813	0.131859	0.269545	-1.50681
lncRNA:CR46202	-0.197621	-2.12875	-1.50777	0.131942	0.269681	-1.50649
asRNA:CR45129	-0.213196	-1.48303	-1.50761	0.131986	0.269731	-1.50632
CG4982	-0.230981	-1.71578	-1.50749	0.131999	0.269731	-1.50627
CG6277	-0.698138	1.73186	-1.50721	0.132073	0.269823	-1.50598
CG8531	0.117007	5.9825	1.50716	0.132084	0.269823	1.50594
lncRNA:TS11	-0.211773	-1.65421	-1.50719	0.132093	0.269823	-1.5059
CycH	0.169644	2.92413	1.50706	0.132126	0.269843	1.50577
CG42391	-0.230363	-0.386383	-1.50706	0.132135	0.269843	-1.50574
Not3	0.128288	6.70392	1.50677	0.132196	0.269935	1.5055
Sfp24Ba	-0.290839	-0.312368	-1.50653	0.132253	0.270019	-1.50528
CG15147	-0.285743	0.134287	-1.5058	0.132432	0.270352	-1.50458
hang	0.14316	6.58239	1.50567	0.132483	0.270423	1.50438
lncRNA:CR45710	-0.203419	-2.03482	-1.50544	0.132535	0.270465	-1.50418
HmgZ	0.100343	7.37148	1.50559	0.132536	0.270465	1.50417
lncRNA:CR44671	-0.205565	-1.6408	-1.50519	0.132609	0.270563	-1.50389
lncRNA:CR45746	-0.204262	-1.98848	-1.50515	0.132617	0.270563	-1.50386
RpL7A	0.105063	10.956	1.50509	0.132634	0.270565	1.5038
natalisin	0.22948	2.605	1.50519	0.132665	0.270594	1.50368
qsm	0.151257	5.41657	1.50484	0.132689	0.270611	1.50358
CG9395	0.167591	4.70558	1.50497	0.132731	0.270662	1.50342
VepD	0.215925	1.71033	1.50478	0.132756	0.270681	1.50332
CG7910	-0.324426	3.38762	-1.50473	0.132788	0.270712	-1.5032
CG34310	0.144969	2.11357	1.50408	0.132882	0.270871	1.50283
ND-20L	-0.234329	-0.889488	-1.50394	0.132935	0.27091	-1.50263
tbrd-1	-0.245115	-0.368761	-1.50383	0.132958	0.27091	-1.50254
SCCRO3	0.131337	4.80259	1.50375	0.13297	0.27091	1.50249
Sfp24F	-0.306311	-0.186204	-1.50368	0.132979	0.27091	-1.50246
lncRNA:CR43853	-0.210792	-1.49671	-1.50374	0.132983	0.27091	-1.50244
CG12699	-0.435092	2.35591	-1.50332	0.133069	0.271052	-1.50211
lncRNA:CR46200	-0.21633	-2.05191	-1.50312	0.133128	0.271141	-1.50188
tRNA:SeC-TCA-1-1	-0.199894	-2.00259	-1.50289	0.133196	0.271246	-1.50162
lncRNA:CR43992	-0.210675	-1.9632	-1.50219	0.133377	0.271551	-1.50092
CG12640	-0.235469	-1.60635	-1.50213	0.133379	0.271551	-1.50091
CG42538	-0.217518	-1.90529	-1.50202	0.133409	0.271579	-1.5008
CG12730	0.148263	4.55099	1.50187	0.13346	0.271634	1.50059
oxt	0.123867	5.3061	1.50184	0.133468	0.271634	1.50056
cid	-0.28426	0.018421	-1.5018	0.133504	0.271666	-1.50043
lncRNA:CR45593	-0.215996	-1.70836	-1.50163	0.133516	0.271666	-1.50038
lncRNA:CR46113	-0.210474	-1.67286	-1.5014	0.13358	0.271762	-1.50013
CG31431	0.147878	3.34931	1.50138	0.133607	0.271783	1.50003
CG12780	-0.380061	1.22437	-1.50126	0.133633	0.271803	-1.49993
Su(Ste):CR42407	-0.205204	-2.02266	-1.50085	0.13372	0.271947	-1.49959
pns	0.136965	6.64345	1.50079	0.133748	0.27197	1.49949
CG33325	-0.257162	-0.908547	-1.50055	0.13379	0.272022	-1.49932
CR42499	-0.205795	-1.89337	-1.50047	0.133814	0.272039	-1.49923
CG43935	-0.260395	0.24572	-1.5003	0.133852	0.272078	-1.49908
CaMKII	0.138212	7.76683	1.50041	0.133866	0.272078	1.49903
CG14641	0.104838	5.32925	1.4999	0.133972	0.27226	1.49862
CG15353	-0.213288	-1.28356	-1.4996	0.134042	0.272303	-1.49835
CG18547	0.175804	5.09832	1.4995	0.13406	0.272303	1.49828
CG9101	-0.282662	-0.257649	-1.49949	0.134063	0.272303	-1.49827
CG14455	-0.219496	-1.86557	-1.49948	0.134066	0.272303	-1.49826
ex	0.156276	4.96345	1.49949	0.134094	0.272303	1.49815
CG31437	-0.22856	-1.59787	-1.49931	0.134107	0.272303	-1.4981
Rfx	0.139036	4.87098	1.49942	0.134108	0.272303	1.4981
lncRNA:CR44860	-0.195262	-2.12905	-1.49915	0.134165	0.272354	-1.49788
puc	0.127585	5.77655	1.49908	0.134174	0.272354	1.49784
Cyp309a1	0.252945	4.05188	1.4991	0.134182	0.272354	1.49781
CG8320	0.123897	4.0927	1.49867	0.134271	0.272483	1.49747
CG34393	0.174061	3.42036	1.499	0.134278	0.272483	1.49744
solo	-0.263886	-0.962745	-1.49859	0.134311	0.272518	-1.49731
CG1722	-0.323695	1.48902	-1.49842	0.134357	0.272576	-1.49714
CG31808	0.144814	6.83038	1.49844	0.134374	0.272576	1.49707
CG42523	-0.328786	0.652974	-1.49822	0.134389	0.272576	-1.49701
CG42544	-0.21586	-1.66488	-1.49812	0.134431	0.272607	-1.49686
Nepl11	0.146024	7.1742	1.49821	0.134437	0.272607	1.49683
hog	-0.255553	-0.781772	-1.49789	0.134484	0.272669	-1.49665
CG43610	-0.226298	-0.938059	-1.49771	0.134529	0.272725	-1.49648
CG3700	0.122253	5.01501	1.49722	0.134653	0.2729	1.496
CG31650	0.111714	5.76316	1.49731	0.134659	0.2729	1.49598
CG5177	0.135185	5.96114	1.49718	0.134664	0.2729	1.49596
CG33111	0.123191	4.2853	1.49703	0.134704	0.272947	1.49581
CG34198	-0.325902	0.513212	-1.497	0.134726	0.272958	-1.49572
pinta	0.142668	5.20796	1.49677	0.134781	0.273008	1.49551
CG7099	0.156174	3.69882	1.49671	0.134783	0.273008	1.4955
HP1Lcsd	-0.222475	-1.55409	-1.49659	0.134818	0.273046	-1.49537
CG6118	-0.356023	0.0973943	-1.49639	0.134872	0.273107	-1.49516
CG43271	-0.239316	-0.989821	-1.49636	0.134881	0.273107	-1.49513
Obp56e	0.308274	0.410673	1.49607	0.134948	0.27321	1.49487
Tsen34	-0.195574	0.721641	-1.49601	0.13497	0.273222	-1.49479
prtp	0.101293	6.66456	1.49609	0.135004	0.273257	1.49466
CG15754	-0.201812	-2.08928	-1.49563	0.135077	0.273299	-1.49438
lncRNA:CR44929	-0.20285	-1.94647	-1.49558	0.135085	0.273299	-1.49434
lncRNA:CR44365	0.235438	-1.23223	1.49559	0.13509	0.273299	1.49433
CG32192	-0.338922	1.15997	-1.49546	0.135106	0.273299	-1.49427
GC1	0.132807	4.98237	1.49546	0.135107	0.273299	1.49426
Klp67A	-0.298749	2.30555	-1.49562	0.135125	0.273303	-1.49419
5.8SrRNA-Psi:CR45854	-0.208698	-1.81454	-1.49518	0.135215	0.273451	-1.49385
NLaz	0.144794	5.87506	1.49469	0.135313	0.27359	1.49347
CR43100	-0.252827	-0.800331	-1.49468	0.135317	0.27359	-1.49346
aop	0.135031	5.93969	1.4945	0.135361	0.273647	1.49329
CG12320	-0.171718	2.81846	-1.49438	0.135397	0.273686	-1.49315
CG43373	0.187232	4.2123	1.49437	0.135474	0.273809	1.49286
CG16713	0.191834	4.53089	1.49378	0.135557	0.273924	1.49254
CG17147	-0.232686	-1.57172	-1.49371	0.135564	0.273924	-1.49252
Vha68-3	-0.28154	0.243755	-1.49358	0.135619	0.274002	-1.49231
CG5254	0.152556	5.34907	1.49343	0.135641	0.274013	1.49222
sna	-0.255097	-1.09371	-1.4933	0.135673	0.274014	-1.4921
CG15127	-0.274313	-0.820237	-1.49341	0.135674	0.274014	-1.49209
dsh	0.114662	5.58661	1.4931	0.135727	0.274087	1.49189
Nep6	0.168486	6.1106	1.49303	0.135757	0.2741	1.49178
Anp	-0.384598	0.861553	-1.49294	0.135766	0.2741	-1.49174
TotF	-0.217016	-1.98113	-1.49285	0.135794	0.274111	-1.49164
wge	0.124519	6.64247	1.49284	0.135805	0.274111	1.4916
Vdup1	0.144669	5.36382	1.49269	0.135844	0.274151	1.49145
Drak	0.113048	6.60766	1.49273	0.135858	0.274151	1.4914
CG32395	-0.233936	-1.7062	-1.4925	0.135881	0.274167	-1.4913
CG32039	0.134007	2.67141	1.4925	0.13592	0.274212	1.49116
mRpL15	-0.135217	4.3994	-1.49226	0.135946	0.274224	-1.49106
CG1227	0.130039	3.37354	1.49224	0.135959	0.274224	1.49101
Mur2B	0.172804	5.86749	1.49165	0.136103	0.274422	1.49046
Ddr	0.193529	3.2909	1.49194	0.136107	0.274422	1.49045
CG10731	0.149785	3.42075	1.49172	0.136107	0.274422	1.49045
Sfp93F	-0.307491	-0.0656769	-1.49111	0.136244	0.274653	-1.48992
CG12012	0.110717	4.82878	1.49107	0.136255	0.274653	1.48988
mtgo	0.12294	6.92967	1.49106	0.136286	0.274684	1.48976
CG10562	0.150455	4.48568	1.49087	0.13631	0.274699	1.48967
pxb	0.171813	3.01012	1.49079	0.136336	0.274718	1.48957
CG15254	-0.350845	-0.270271	-1.49016	0.136504	0.275023	-1.48894
lncRNA:CR44613	-0.197661	-1.97919	-1.48969	0.136633	0.27525	-1.48845
CG14231	0.15181	2.2949	1.48965	0.136664	0.275278	1.48833
toc	0.145889	7.52937	1.48949	0.136706	0.275331	1.48817
lncRNA:CR45023	-0.214419	-1.2846	-1.48918	0.136774	0.275434	-1.48791
trnR	-0.236678	-1.21289	-1.48903	0.136791	0.275435	-1.48785
CG32808	0.16584	2.31208	1.48892	0.136822	0.275451	1.48773
CG12010	-0.188989	2.45889	-1.48892	0.136832	0.275451	-1.48769
Dph5	0.142809	4.97107	1.48882	0.136897	0.275547	1.48745
lncRNA:CR43792	-0.227196	-1.04716	-1.48857	0.136938	0.275597	-1.48729
lncRNA:CR44220	-0.205562	-1.74596	-1.48838	0.136981	0.275651	-1.48713
CG2225	0.153845	5.71651	1.48834	0.137034	0.275723	1.48693
CG14659	-0.231231	-1.3259	-1.48784	0.13711	0.275844	-1.48664
CG14341	0.128749	3.41721	1.48775	0.137135	0.27586	1.48654
CG5767	-0.678245	2.28941	-1.48762	0.137186	0.27593	-1.48635
Pdss2	0.128472	3.79061	1.48731	0.137249	0.276007	1.48611
Gr93d	-0.198196	-2.08338	-1.48729	0.137265	0.276007	-1.48605
Tak1	0.117824	5.93577	1.48724	0.13728	0.276007	1.486
ms(3)K81	-0.217125	-1.13984	-1.48722	0.137291	0.276007	-1.48596
lncRNA:CR43882	-0.216523	-1.77571	-1.48684	0.137383	0.276139	-1.48561
lncRNA:CR45741	-0.196169	-2.10871	-1.48681	0.137395	0.276139	-1.48556
Mcm3	0.251407	2.71091	1.48694	0.137406	0.276139	1.48552
CG9899	-0.264438	-0.34455	-1.48661	0.13743	0.276154	-1.48543
lms	-0.212091	-0.67269	-1.48639	0.137508	0.276277	-1.48514
lncRNA:CR40465	-0.211145	-1.27141	-1.48605	0.137602	0.276432	-1.48478
CG34171	-0.240329	-0.896086	-1.48573	0.137672	0.27654	-1.48452
Edg84A	-0.215454	-1.65155	-1.48547	0.137741	0.276628	-1.48426
lncRNA:CR44400	-0.200367	-1.96974	-1.48545	0.13775	0.276628	-1.48422
CG10340	0.106255	5.41342	1.4854	0.137766	0.276628	1.48416
CG4911	0.126248	6.6739	1.48486	0.137916	0.276895	1.4836
asRNA:CR44181	-0.225811	-1.64029	-1.4847	0.13795	0.276918	-1.48347
CG33056	0.119204	5.24168	1.48462	0.13796	0.276918	1.48343
Aven	0.132337	2.83455	1.48456	0.137999	0.276932	1.48328
side-II	0.145836	2.94955	1.48477	0.138015	0.276932	1.48323
lncRNA:CR44862	-0.202965	-2.0662	-1.48444	0.138017	0.276932	-1.48322
rpk	-0.282651	0.470526	-1.48453	0.138055	0.276974	-1.48307
CG31751	0.126825	5.60139	1.48401	0.138162	0.277146	1.48267
FLASH	-0.145126	3.50445	-1.4838	0.138189	0.277146	-1.48257
l(2)k14505	0.118183	3.0594	1.48394	0.13819	0.277146	1.48256
yellow-d	0.163654	4.30256	1.48382	0.138207	0.277147	1.4825
CG43183	-0.267181	-0.522443	-1.48351	0.138253	0.277197	-1.48233
CG33667	-0.242806	-1.02271	-1.4835	0.138266	0.277197	-1.48228
CG42535	-0.253957	-0.866373	-1.48337	0.138293	0.277212	-1.48218
retinin	0.173159	9.39731	1.48347	0.138309	0.277212	1.48212
CG31473	-0.2436	1.58227	-1.48324	0.138323	0.277212	-1.48206
pHCl-2	-0.278574	-0.121113	-1.4833	0.138354	0.277241	-1.48195
CG18636	-0.237513	-1.51011	-1.48303	0.138381	0.277262	-1.48185
PH4alphaSG1	-0.255444	0.210342	-1.48294	0.138403	0.277271	-1.48176
CG14020	-0.233054	0.245146	-1.48277	0.138448	0.277271	-1.4816
CG33770	-0.199459	-2.10005	-1.48282	0.138448	0.277271	-1.48159
CG13920	0.156446	4.16034	1.48289	0.138452	0.277271	1.48158
dgt5	-0.275764	1.69166	-1.48274	0.138484	0.277287	-1.48146
Cap-G	0.163914	3.45137	1.4828	0.138493	0.277287	1.48142
CG12929	-0.16022	2.31714	-1.48227	0.138591	0.277428	-1.48106
CG17027	0.157127	4.40436	1.48221	0.138598	0.277428	1.48103
GstE11	0.145253	3.70577	1.48196	0.13868	0.277561	1.48072
CG3345	-0.301315	2.72917	-1.48158	0.138769	0.277665	-1.48039
lncRNA:CR45323	-0.213767	-1.40432	-1.48159	0.138781	0.277665	-1.48035
Mtp	0.147879	6.20427	1.48158	0.138794	0.277665	1.4803
Usp32	0.132541	6.73441	1.48158	0.138799	0.277665	1.48028
CG18585	-0.398236	0.923533	-1.48143	0.138859	0.277752	-1.48005
not	0.127085	4.44475	1.48105	0.138906	0.277791	1.47988
lncRNA:CR44755	-0.201984	-2.03835	-1.48101	0.138926	0.277791	-1.4798
kraken	0.101801	6.09686	1.48104	0.138929	0.277791	1.47979
CG8960	-0.283552	-1.26965	-1.48071	0.138999	0.277897	-1.47953
CG32354	0.145915	3.61491	1.48079	0.13903	0.277897	1.47941
CG42536	-0.262496	-0.738779	-1.48056	0.139041	0.277897	-1.47937
CG5282	0.149204	4.25301	1.48086	0.139049	0.277897	1.47934
lncRNA:CR45407	-0.207241	-1.78866	-1.48043	0.13908	0.277927	-1.47922
CG3198	0.105239	6.51507	1.48016	0.139192	0.278073	1.47881
moon	-0.263767	-0.647317	-1.48002	0.139218	0.278073	-1.47871
Amnionless	-0.236442	0.0238141	-1.47982	0.139234	0.278073	-1.47865
Kcmf1	0.116446	7.54119	1.47982	0.139237	0.278073	1.47864
Cpr47Ea	-0.379051	1.60747	-1.4799	0.139237	0.278073	-1.47864
Sec16	0.13968	7.16643	1.47932	0.139404	0.278345	1.47801
Nup358	0.13747	7.04029	1.47935	0.139407	0.278345	1.478
yrt	0.121788	5.65819	1.47912	0.139423	0.278345	1.47794
cype	0.124642	7.71878	1.47887	0.139491	0.278448	1.47769
Pex16	0.126619	4.06047	1.4788	0.139525	0.278481	1.47756
lncRNA:CR44870	-0.198124	-1.94427	-1.47867	0.139556	0.278493	-1.47745
Spn42Dc	-0.201533	2.61736	-1.47849	0.139592	0.278493	-1.47731
CG9727	0.141166	5.95421	1.47856	0.139594	0.278493	1.4773
CG2887	-0.240682	-0.490341	-1.47847	0.139597	0.278493	-1.47729
CG11241	0.144706	4.50345	1.47816	0.13968	0.278595	1.47698
eIF4G2	0.150956	7.21338	1.47826	0.139682	0.278595	1.47698
CG4151	-0.243889	-1.56118	-1.47792	0.139743	0.278683	-1.47675
lncRNA:CR45284	-0.204421	-1.98126	-1.47722	0.13995	0.279062	-1.47598
Samuel	0.131538	4.72922	1.47702	0.139988	0.279105	1.47583
GstZ1	0.149251	3.0897	1.4771	0.140027	0.279148	1.47569
CG45049	0.120707	6.10649	1.47682	0.14006	0.279182	1.47557
lncRNA:CR45378	-0.200428	-2.05916	-1.47663	0.140101	0.279229	-1.47542
CG43188	-0.227903	-1.18167	-1.47647	0.140137	0.279268	-1.47528
lncRNA:CR46228	-0.200439	-1.95694	-1.47638	0.140167	0.279295	-1.47517
CG43371	-0.24086	-0.817814	-1.47625	0.140194	0.279315	-1.47507
CG17601	-0.232337	-1.61042	-1.47598	0.140266	0.279425	-1.4748
CG5131	0.138843	3.43168	1.47592	0.140293	0.279445	1.4747
CG4914	0.238947	1.26513	1.47584	0.140341	0.279508	1.47452
CG1801	-0.326713	1.18727	-1.47575	0.140362	0.279515	-1.47445
CG31199	0.156906	5.54406	1.47577	0.140398	0.279531	1.47431
PLCXD	0.170328	5.42817	1.47567	0.140404	0.279531	1.47429
CG11686	0.148342	3.91493	1.47536	0.14043	0.279552	1.47419
brm	0.123514	6.38221	1.47529	0.140456	0.27957	1.47409
nenya	-0.198127	1.03244	-1.47527	0.140474	0.279572	-1.47403
l(2)dtl	0.183228	2.09193	1.47511	0.140532	0.279633	1.47381
GABA-B-R1	0.156694	3.00099	1.47523	0.140557	0.279633	1.47372
Arpc4	0.113346	4.92561	1.47495	0.140561	0.279633	1.47371
CG43077	-0.290144	-0.102564	-1.47476	0.140588	0.279633	-1.4736
CG13895	0.127226	3.96195	1.47477	0.140589	0.279633	1.4736
Cpr23B	-0.222952	-1.62056	-1.47428	0.14072	0.279808	-1.47312
CG13408	0.194252	1.77789	1.47453	0.140727	0.279808	1.47309
lncRNA:CR44384	-0.208595	-1.70698	-1.4743	0.140727	0.279808	-1.47309
CCAP	-0.231039	0.784041	-1.47416	0.140753	0.279825	-1.47299
lncRNA:CR44701	-0.201124	-2.05829	-1.47367	0.140896	0.28005	-1.47246
CG11816	-0.222995	-1.30486	-1.47356	0.140914	0.28005	-1.47239
CG2931	0.114372	4.1563	1.47353	0.140932	0.28005	1.47233
CG43861	0.177692	3.54719	1.4737	0.140933	0.28005	1.47233
CG14384	-0.268159	-0.15932	-1.47313	0.141028	0.280205	-1.47197
CG1407	0.127808	4.15326	1.47307	0.141045	0.280205	1.47191
CG18417	-0.449488	0.588993	-1.47296	0.141074	0.28023	-1.4718
Cyp6t2Psi	-0.241381	0.0599236	-1.47288	0.141124	0.280283	-1.47162
CG31525	-0.270681	0.535582	-1.47273	0.141134	0.280283	-1.47158
lncRNA:CR43953	-0.196251	-2.05145	-1.47273	0.141153	0.280286	-1.47151
lncRNA:CR44421	-0.207389	-1.82831	-1.47257	0.14119	0.280305	-1.47137
CG10435	0.110009	4.84608	1.47252	0.141196	0.280305	1.47135
lncRNA:CR44308	-0.202826	-1.93615	-1.4724	0.141239	0.280356	-1.47119
CG15534	-0.342397	-0.0132169	-1.47211	0.141324	0.280492	-1.47088
Cog4	0.121261	4.99545	1.47192	0.141361	0.280532	1.47074
kis	0.135976	8.54195	1.47181	0.141427	0.2806	1.4705
EMC5	-0.124475	3.70456	-1.47174	0.141429	0.2806	-1.47049
AdenoK	0.109585	5.56032	1.47165	0.141464	0.280626	1.47036
Sccpdh2	0.119791	6.92657	1.47157	0.141476	0.280626	1.47032
Edem1	0.142139	5.67845	1.47139	0.141498	0.280636	1.47024
CG11382	-0.278982	0.00968522	-1.47144	0.141525	0.280644	-1.47014
AsnRS-m	-0.166255	1.23381	-1.47118	0.14157	0.280644	-1.46997
EMC2B	0.128785	3.96399	1.47109	0.141589	0.280644	1.4699
CG3124	-0.414062	2.02928	-1.47102	0.141597	0.280644	-1.46987
CG34328	-0.228692	-0.395332	-1.47102	0.141605	0.280644	-1.46984
CG1647	0.124221	4.20731	1.47095	0.141617	0.280644	1.4698
CG33775	-0.208769	-1.76079	-1.47095	0.141619	0.280644	-1.46979
CG44574	-0.255971	-0.830626	-1.47089	0.14164	0.280652	-1.46971
Or7a	-0.227661	-0.595853	-1.47056	0.141722	0.28078	-1.46941
CR45496	-0.191946	-2.10036	-1.47038	0.141787	0.280876	-1.46917
Sfp26Ad	-0.327567	0.481775	-1.47022	0.141814	0.280896	-1.46907
CG34133	0.126924	5.87158	1.46997	0.141885	0.281003	1.46881
eve	-0.225444	-1.33171	-1.46959	0.141987	0.281158	-1.46843
CG30379	-0.229404	-1.49942	-1.46954	0.141997	0.281158	-1.46839
CG14443	-0.258054	-0.955681	-1.46952	0.142016	0.281162	-1.46832
CG34176	-0.351592	1.18188	-1.46955	0.142052	0.2812	-1.46819
CG7630	0.123695	7.84169	1.46928	0.142069	0.2812	1.46813
CG45154	-0.243651	-0.951862	-1.46922	0.142094	0.281217	-1.46804
CG1231	0.199111	1.42067	1.46932	0.142121	0.28122	1.46794
Hacd2	0.115313	4.45108	1.46909	0.14213	0.28122	1.46791
CG8245	0.149624	5.15287	1.46925	0.142162	0.281251	1.46779
CG11275	0.122822	5.5416	1.46884	0.14221	0.281313	1.46761
Smg6	0.10824	6.47553	1.46844	0.142312	0.281479	1.46724
Nha1	0.18008	4.36353	1.46815	0.142401	0.281583	1.46691
CG7483	0.104289	5.39281	1.46803	0.142411	0.281583	1.46687
CG2162	0.105827	6.42934	1.46803	0.142415	0.281583	1.46686
CG30095	-0.214004	-1.46689	-1.46782	0.142465	0.281623	-1.46667
CG33658	-0.218822	-1.89053	-1.46781	0.142469	0.281623	-1.46666
mthl8	0.345129	3.97181	1.46779	0.142496	0.281627	1.46656
lncRNA:CR44514	-0.203059	-1.68705	-1.46774	0.142509	0.281627	-1.46651
Syt12	0.160912	3.9434	1.46794	0.142521	0.281627	1.46647
Surf1	0.122076	3.59726	1.46752	0.142559	0.281646	1.46633
CG42526	-0.164005	1.17757	-1.46746	0.142565	0.281646	-1.46631
Su(Ste):CR42419	-0.191503	-2.13225	-1.46698	0.14271	0.2819	-1.46577
esn	0.164405	3.67502	1.4668	0.142798	0.281976	1.46545
Dip-C	0.113684	4.01423	1.46678	0.142809	0.281976	1.46541
RtcB	0.114867	4.75453	1.46657	0.142809	0.281976	1.46541
lncRNA:CR44957	-0.213726	-1.30938	-1.46658	0.142817	0.281976	-1.46538
CG31019	-0.188243	1.62214	-1.46613	0.142929	0.282165	-1.46497
lncRNA:CR45054	0.227994	-0.0201167	1.46617	0.142981	0.282223	1.46478
CG18549	0.113461	6.215	1.46605	0.143002	0.282223	1.4647
CG14238	-0.23337	-0.967985	-1.46582	0.14301	0.282223	-1.46468
lncRNA:CR44361	-0.202154	-2.04536	-1.46572	0.143047	0.282257	-1.46454
CG7668	0.114806	5.10593	1.46559	0.143075	0.282257	1.46444
lncRNA:CR45711	-0.198162	-1.98584	-1.46561	0.143078	0.282257	-1.46442
CG2145	0.141425	7.1781	1.46579	0.143095	0.282257	1.46436
CG34287	-0.253114	-0.0943911	-1.46524	0.143168	0.282347	-1.4641
lncRNA:CR44564	-0.216388	-1.30944	-1.46524	0.143174	0.282347	-1.46407
CG14820	-0.355101	1.29018	-1.46528	0.143212	0.282389	-1.46393
CG5697	-0.333007	2.31099	-1.46503	0.143229	0.282389	-1.46387
CG45081	-0.216011	-0.30702	-1.46491	0.14326	0.282416	-1.46376
CG18536	-0.21448	0.579165	-1.46454	0.143359	0.282577	-1.4634
CG18469	-0.240361	-0.957682	-1.46433	0.143424	0.282673	-1.46316
lncRNA:CR45119	-0.251499	-1.64939	-1.46408	0.143486	0.282695	-1.46293
sesB	0.118219	11.352	1.46408	0.143493	0.282695	1.46291
lncRNA:CR45597	0.212186	-0.46465	1.46428	0.143495	0.282695	1.4629
CG32235	-0.215038	-1.92215	-1.46402	0.143505	0.282695	-1.46286
Rbp4	-0.263754	0.760446	-1.46394	0.14352	0.282695	-1.46281
Ir84a	-0.205115	-1.14112	-1.46359	0.143624	0.282856	-1.46243
alpha4GT2	-0.26611	-0.74232	-1.46355	0.143636	0.282856	-1.46238
CG33225	-0.245834	-0.269415	-1.46345	0.143663	0.282876	-1.46228
CG43131	-0.228066	-1.62494	-1.46319	0.143726	0.282967	-1.46206
Sgs7	-0.219198	-1.99352	-1.46297	0.14379	0.283059	-1.46182
CG12895	0.12378	3.97739	1.46282	0.143838	0.283073	1.46165
Dek	0.125429	7.01483	1.46277	0.14385	0.283073	1.4616
DopEcR	0.153771	7.05942	1.46299	0.143868	0.283073	1.46154
CG14416	-0.225443	-1.03974	-1.46267	0.143869	0.283073	-1.46153
ms(2)35Ci	-0.248764	-0.565491	-1.46271	0.143882	0.283073	-1.46149
CG44438	-0.208877	-2.02601	-1.46258	0.143902	0.283079	-1.46141
bcd	-0.313999	-0.218926	-1.46257	0.143949	0.283116	-1.46124
lncRNA:CR45295	-0.200763	-2.02012	-1.46235	0.143972	0.283116	-1.46116
tbrd-3	-0.21191	-1.26532	-1.46238	0.143972	0.283116	-1.46116
lncRNA:CR44324	-0.207408	-1.37531	-1.46206	0.144057	0.283239	-1.46085
CG7763	-0.257801	0.576475	-1.46208	0.144076	0.283239	-1.46078
CG32447	0.229731	0.249888	1.46188	0.144086	0.283239	1.46074
lncRNA:CR44936	-0.20827	-1.96764	-1.46182	0.144126	0.283254	-1.4606
zen2	-0.214667	-1.88976	-1.46171	0.144134	0.283254	-1.46057
Cpr47Ed	-0.224741	-1.89828	-1.46167	0.144144	0.283254	-1.46053
lncRNA:CR44696	-0.215299	-1.23673	-1.46167	0.144166	0.283264	-1.46045
Pex12	-0.147555	2.8226	-1.46141	0.144221	0.283339	-1.46025
CR43276	-0.213542	-1.07035	-1.46112	0.144302	0.283419	-1.45996
CG32335	-0.199694	-0.485184	-1.46112	0.144304	0.283419	-1.45995
CG17633	-0.540691	3.26552	-1.46127	0.144313	0.283419	-1.45992
CG32631	-0.206567	-2.03886	-1.46065	0.144431	0.283618	-1.45949
CG10672	0.112659	3.87659	1.46053	0.144524	0.283767	1.45915
Npc2c	-0.224395	-1.72265	-1.46005	0.144586	0.283855	-1.45892
Caf1-55	0.139298	3.48331	1.45996	0.144665	0.283976	1.45864
snoRNA:Psi28S-3378	-0.206491	-1.98806	-1.45947	0.144755	0.284116	-1.45831
Cpr62Bb	0.176784	4.38171	1.45937	0.144779	0.284116	1.45822
Rpt4	0.120793	6.44485	1.45933	0.144788	0.284116	1.45819
tj	0.167384	4.17988	1.45936	0.144828	0.284116	1.45804
CG43098	-0.246282	-0.927413	-1.45918	0.144832	0.284116	-1.45803
CG13021	-0.252558	-0.762503	-1.45911	0.144849	0.284116	-1.45797
CG10919	-0.286394	0.217164	-1.45901	0.144874	0.284116	-1.45788
CG14011	-0.2992	0.108308	-1.45897	0.144884	0.284116	-1.45784
CG32651	-0.289257	0.248946	-1.45895	0.14489	0.284116	-1.45782
CG7024	-0.288726	1.35046	-1.45865	0.144972	0.284243	-1.45752
Obp85a	-0.211836	-1.80717	-1.45855	0.145008	0.284275	-1.45739
CG3739	-0.501897	2.10573	-1.45852	0.145022	0.284275	-1.45734
CG17267	-0.241442	-1.00366	-1.45836	0.145053	0.284303	-1.45723
sturkopf	0.107228	5.70073	1.45807	0.145138	0.284422	1.45692
CG32832	-0.285057	0.338969	-1.458	0.145152	0.284422	-1.45687
Semp1	-0.274612	-0.53198	-1.45796	0.14517	0.284422	-1.45681
CG33928	-0.215643	-1.64315	-1.45783	0.145199	0.284422	-1.4567
lncRNA:CR44573	-0.205643	-1.66598	-1.45788	0.1452	0.284422	-1.4567
lncRNA:CR44493	-0.207527	-1.30109	-1.45772	0.145255	0.284496	-1.4565
CG11722	0.128755	3.92203	1.45747	0.145313	0.284577	1.45629
lncRNA:CR44983	-0.204278	-1.8234	-1.45714	0.1454	0.284692	-1.45597
Proc	0.165421	5.20361	1.45718	0.145406	0.284692	1.45595
CG9109	0.20245	1.99697	1.45718	0.145446	0.284718	1.45581
lncRNA:CR43684	-0.304499	-0.966896	-1.45688	0.145469	0.284718	-1.45573
lncRNA:CR44320	0.206547	-0.282339	1.4571	0.14547	0.284718	1.45572
lncRNA:CR44732	-0.20688	-2.03304	-1.45681	0.145494	0.28473	-1.45563
CG18081	0.113132	5.18548	1.4564	0.145606	0.284915	1.45523
twz	0.166301	3.45388	1.45647	0.145659	0.284986	1.45504
CG12860	-0.410307	2.01	-1.45589	0.145733	0.285098	-1.45477
P5CDh2	-0.215232	-0.909773	-1.45585	0.145757	0.285101	-1.45468
msopa	-0.389146	1.48929	-1.45577	0.145769	0.285101	-1.45464
CG4734	-0.427528	1.26326	-1.45563	0.145823	0.285148	-1.45444
CG32984	-0.353352	0.602632	-1.45563	0.145827	0.285148	-1.45443
bol	0.155308	7.47408	1.45569	0.145869	0.285196	1.45428
Rhau	0.135047	4.96146	1.45523	0.145917	0.285257	1.45411
disp	0.133398	5.14271	1.45513	0.145954	0.285296	1.45397
CG1603	-0.132444	3.57099	-1.45503	0.145979	0.28531	-1.45388
CG11698	-0.251074	-0.787024	-1.45464	0.146086	0.285469	-1.4535
COX7AL	-0.283305	0.266505	-1.45458	0.146095	0.285469	-1.45346
Psa	0.147615	7.10028	1.45454	0.146111	0.285469	1.45341
lncRNA:CR46102	-0.195369	-1.77111	-1.4542	0.146202	0.285613	-1.45308
CG11588	-0.295445	0.0127804	-1.454	0.146257	0.285687	-1.45288
Rpt6R	-0.332273	1.01884	-1.45388	0.146294	0.285725	-1.45275
tant	0.140014	4.10209	1.4538	0.146317	0.285736	1.45266
CG43446	-0.213936	-0.859322	-1.45372	0.14635	0.285767	-1.45255
Ran-like	-0.252398	-0.409043	-1.45327	0.146482	0.285951	-1.45207
CG43815	-0.214477	-1.76409	-1.45321	0.146483	0.285951	-1.45207
mon2	0.136407	6.50262	1.45326	0.146495	0.285951	1.45202
DIP-kappa	0.16593	1.89715	1.45336	0.146523	0.285972	1.45192
lncRNA:CR43821	-0.214144	-1.26121	-1.45291	0.146588	0.286065	-1.45169
CG3088	0.223355	8.37162	1.45306	0.146605	0.286065	1.45163
CG5376	-0.177946	1.89213	-1.45267	0.146652	0.286122	-1.45146
lncRNA:CR45325	-0.212985	-1.66243	-1.45252	0.146671	0.286127	-1.45139
RhoU	-0.161339	2.41531	-1.45226	0.146744	0.28622	-1.45113
CG43120	-0.340442	0.918604	-1.45226	0.146753	0.28622	-1.4511
TpnC73F	0.196148	4.35832	1.45217	0.146804	0.286285	1.45091
Osi21	-0.217013	-1.88154	-1.4517	0.146898	0.286434	-1.45058
CG5225	-0.255842	-1.37789	-1.45155	0.146945	0.286494	-1.45041
PGRP-SB1	0.219203	3.29796	1.45157	0.146984	0.286514	1.45027
Ranbp21	0.140394	5.30984	1.45152	0.14699	0.286514	1.45024
Npc2g	0.164181	7.75076	1.45126	0.147047	0.286592	1.45004
Ance	0.14813	6.3923	1.4507	0.147184	0.286825	1.44955
lncRNA:CR45021	-0.199634	-1.91576	-1.45056	0.147219	0.286857	-1.44942
Su(Ste):CR42417	-0.189466	-2.12992	-1.45053	0.147237	0.286857	-1.44936
Gr39b	-0.223848	-1.36272	-1.45043	0.147252	0.286857	-1.44931
gny	-0.154113	2.83848	-1.45021	0.147323	0.286961	-1.44905
CG43254	-0.311141	0.120299	-1.45002	0.147365	0.287009	-1.4489
CG14499	-0.425905	-0.152786	-1.44958	0.147492	0.287222	-1.44845
CG7789	0.114642	4.33295	1.44916	0.147608	0.28741	1.44803
lncRNA:CR43652	-0.222086	-1.83985	-1.44913	0.147623	0.28741	-1.44798
lectin-37Db	-0.245751	0.851153	-1.44928	0.147655	0.28744	-1.44786
lncRNA:CR45527	-0.215265	-1.657	-1.44881	0.147717	0.287528	-1.44764
CG32413	-0.237609	-1.10497	-1.44863	0.147762	0.287581	-1.44748
CG44341	-0.221756	-1.46361	-1.44822	0.147873	0.287669	-1.44708
meng	0.164893	3.7556	1.44847	0.14788	0.287669	1.44706
Cpr62Bc	-0.476502	2.98255	-1.44815	0.147887	0.287669	-1.44704
spn-A	-0.155244	1.8643	-1.44822	0.147892	0.287669	-1.44702
CG45076	0.126013	7.06726	1.44814	0.147894	0.287669	1.44701
Lrpprc2	0.116179	5.36803	1.44793	0.147947	0.287707	1.44682
CG5969	-0.135014	3.54816	-1.44796	0.147948	0.287707	-1.44682
CG9062	-0.122015	4.84926	-1.44784	0.147977	0.287731	-1.44671
CG43272	-0.320387	0.202746	-1.44748	0.148074	0.287881	-1.44637
CG34033	-0.294066	-0.16936	-1.44743	0.148089	0.287881	-1.44631
snoRNA:Me18S-G1620	-0.192021	-1.85655	-1.44724	0.148145	0.287955	-1.44612
Acox57D-d	0.146642	3.12798	1.44724	0.148174	0.287979	1.44601
CG15577	-0.288493	-0.0567407	-1.44676	0.148276	0.288143	-1.44565
CG4045	0.136973	3.69338	1.44668	0.148313	0.288176	1.44552
CG3546	-0.211833	-1.97959	-1.44663	0.148328	0.288176	-1.44546
Or56a	-0.209525	-0.803092	-1.44648	0.148357	0.288185	-1.44536
Cep89	-0.234073	-0.307926	-1.44638	0.148381	0.288185	-1.44527
Gal	0.186049	3.18338	1.44646	0.148384	0.288185	1.44526
snoRNA:Me28S-G3277a	-0.191423	-2.03708	-1.44617	0.148447	0.288272	-1.44504
Dyrk3	0.137797	6.27138	1.44618	0.148463	0.288272	1.44498
CG17019	0.116137	5.44329	1.44577	0.148554	0.288413	1.44466
TpnC25D	0.162934	7.16999	1.44571	0.148627	0.28851	1.4444
Samtor	-0.155405	3.2669	-1.44544	0.148653	0.28851	-1.44431
lncRNA:CR43893	-0.21665	-1.36515	-1.44547	0.148655	0.28851	-1.4443
CG13436	0.237277	2.19241	1.44503	0.148765	0.288662	1.44391
CG8026	-0.20274	-1.51111	-1.445	0.148768	0.288662	-1.4439
lncRNA:CR46124	-0.198361	-1.54629	-1.44496	0.148802	0.288688	-1.44377
CG14151	-0.25758	-0.651492	-1.44485	0.148816	0.288688	-1.44373
lncRNA:CR45788	-0.201701	-1.9129	-1.44474	0.148853	0.288716	-1.4436
CG4751	0.138724	5.05535	1.4446	0.148895	0.288716	1.44344
CG9686	0.228818	6.57526	1.44475	0.148898	0.288716	1.44343
RAF2	0.149951	4.35091	1.44463	0.1489	0.288716	1.44343
SclB	-0.204345	-1.63436	-1.44442	0.148932	0.288745	-1.44331
CG3457	-0.291391	-0.391675	-1.44443	0.148996	0.288835	-1.44309
tim	0.161172	7.36371	1.44398	0.149099	0.28897	1.44272
SIFa	-0.248811	2.04591	-1.44383	0.149139	0.28897	-1.44258
eIF3k	0.0905657	6.92906	1.44378	0.149152	0.28897	1.44253
CG15056	-0.246382	-0.862674	-1.44361	0.149161	0.28897	-1.4425
KCNQ	0.145191	5.13348	1.44376	0.149166	0.28897	1.44248
CG31460	-0.206045	-1.43275	-1.44357	0.14917	0.28897	-1.44247
lncRNA:CR45055	-0.206621	-1.39832	-1.44352	0.149205	0.289004	-1.44235
CG14205	-0.408237	0.666174	-1.44328	0.149294	0.289116	-1.44203
CG3091	0.131635	5.69221	1.44326	0.149298	0.289116	1.44202
Ric	0.116905	6.74777	1.44243	0.149568	0.289606	1.44106
CG43886	-0.214054	-1.64868	-1.44198	0.149618	0.289671	-1.44088
CG10834	-0.245105	-0.635327	-1.44185	0.14966	0.289718	-1.44073
CG12691	-0.246627	-0.703861	-1.44147	0.149768	0.289881	-1.44035
lncRNA:CR44760	-0.190545	-2.06268	-1.44146	0.149779	0.289881	-1.44031
ics	0.11648	5.0583	1.44125	0.149844	0.289972	1.44008
CG7974	-0.146237	3.24361	-1.44117	0.149869	0.289986	-1.44
lncRNA:CR34006	-0.19563	-2.07976	-1.44104	0.149894	0.290001	-1.43991
slmb	0.100862	6.47985	1.44095	0.149931	0.290026	1.43978
His2B:CG33868	-0.209757	-1.53788	-1.44087	0.149942	0.290026	-1.43974
Nacalpha	0.100702	8.79325	1.4403	0.150094	0.290287	1.4392
ZC3H3	0.120381	4.39934	1.44029	0.150121	0.290306	1.4391
asRNA:CR45281	-0.213532	-0.360904	-1.44011	0.150186	0.290352	-1.43887
CG8414	0.161209	4.08869	1.43998	0.150237	0.290352	1.4387
Drep1	0.124972	4.89979	1.43981	0.150237	0.290352	1.4387
CG17450	-0.230067	-0.228222	-1.4398	0.150238	0.290352	-1.43869
lncRNA:CR45599	-0.201531	-1.53644	-1.43978	0.150258	0.290352	-1.43862
CAH3	0.121578	5.88971	1.43972	0.150261	0.290352	1.43861
TwdlN	-0.284286	-1.50569	-1.43969	0.150267	0.290352	-1.43859
CG18179	-0.376496	1.39638	-1.43934	0.15037	0.290517	-1.43823
CG10725	-0.381053	-0.13286	-1.43886	0.150507	0.290748	-1.43774
CG31008	-0.285697	-0.0431857	-1.43867	0.150555	0.290757	-1.43758
lncRNA:CR44032	-0.201174	-1.57682	-1.43872	0.150561	0.290757	-1.43755
CG14088	-0.204161	-2.06358	-1.43867	0.150564	0.290757	-1.43754
Tsp42Ej	0.126513	7.35841	1.43874	0.150625	0.290777	1.43733
asRNA:CR46261	-0.198108	-1.80057	-1.43847	0.150625	0.290777	-1.43733
CG31323	0.147903	3.38938	1.43849	0.150626	0.290777	1.43732
garz	0.131476	6.81889	1.43841	0.150649	0.290783	1.43724
PPO1	0.255253	4.65475	1.43829	0.150665	0.290783	1.43719
asRNA:CR45481	-0.193602	-1.90231	-1.43818	0.150696	0.290811	-1.43708
CG7330	-0.254824	-0.421714	-1.43807	0.150724	0.290816	-1.43698
CG31668	-0.236691	-1.33041	-1.43799	0.15075	0.290816	-1.43689
lncRNA:CR45043	-0.193516	-2.01164	-1.43803	0.150752	0.290816	-1.43688
CG12362	-0.32123	0.758471	-1.43772	0.150824	0.290922	-1.43663
Usp8	0.125895	6.0188	1.4377	0.150845	0.290929	1.43655
Sr-CIII	-0.201573	-2.00525	-1.43751	0.150893	0.290987	-1.43639
CG10324	0.140781	2.94257	1.4374	0.150919	0.290999	1.43629
lncRNA:CR45876	-0.207836	-1.5317	-1.43739	0.150934	0.290999	-1.43624
CG5111	-0.279208	0.523621	-1.43713	0.150991	0.291062	-1.43604
lncRNA:CR45516	-0.191024	-2.06742	-1.43714	0.151001	0.291062	-1.436
Cpr49Ab	-0.35291	2.07135	-1.43693	0.151106	0.291219	-1.43564
CG44335	-0.199916	-1.36174	-1.43677	0.151117	0.291219	-1.4356
CG7997	0.167985	5.90691	1.43649	0.151175	0.291274	1.43539
Mst57Dc	-0.365687	1.01456	-1.43646	0.151181	0.291274	-1.43537
CG33798	-0.204805	-1.99115	-1.4364	0.151204	0.291283	-1.43529
lncRNA:CR44120	-0.214761	-1.26118	-1.4362	0.151279	0.291393	-1.43503
lncRNA:CR45665	-0.191429	-2.02379	-1.43608	0.151295	0.291393	-1.43497
Pi3K68D	0.129033	6.09462	1.43581	0.151383	0.291527	1.43466
CG10352	0.162531	3.54747	1.43575	0.151413	0.291543	1.43456
Ada3	0.120746	4.54338	1.43561	0.151426	0.291543	1.43451
RpL24	0.105821	9.87921	1.43517	0.15155	0.291748	1.43408
CR11023	-0.278034	0.602027	-1.43508	0.151573	0.291759	-1.434
Gbp3	0.156386	5.76576	1.43504	0.151613	0.291802	1.43386
LpR1	0.127536	7.13582	1.4349	0.151632	0.291805	1.43379
CG30350	-0.314556	0.607545	-1.43462	0.151705	0.291902	-1.43353
CG3649	-0.211131	-1.53302	-1.43452	0.151736	0.291902	-1.43343
Orco	0.240917	2.6006	1.43447	0.151773	0.291902	1.4333
Meltrin	0.142207	6.22911	1.43441	0.151777	0.291902	1.43328
WDR79	0.16345	3.43062	1.43441	0.151793	0.291902	1.43323
CG18605	-0.241384	-0.345156	-1.43429	0.151799	0.291902	-1.43321
CG11291	-0.294068	0.336943	-1.43425	0.15181	0.291902	-1.43317
Or98b	-0.214112	-1.48866	-1.43419	0.151829	0.291902	-1.4331
CG42798	-0.238815	-1.03298	-1.43417	0.15184	0.291902	-1.43306
CG4041	0.0948428	5.03354	1.43401	0.151882	0.291949	1.43291
Abd-B	-0.262782	0.3197	-1.43405	0.151915	0.29196	-1.4328
CG30487	-0.281217	0.227035	-1.43386	0.151923	0.29196	-1.43277
CG6903	0.0949492	6.15263	1.43375	0.151964	0.292005	1.43263
DAT	0.163016	3.53755	1.43341	0.152099	0.292231	1.43216
CG6115	0.107746	7.11396	1.43259	0.152286	0.292556	1.4315
lncRNA:CR46199	-0.189675	-2.11381	-1.43255	0.152311	0.29257	-1.43142
RYBP	0.126769	4.80997	1.43229	0.152371	0.292608	1.43121
CG43392	-0.339544	0.710147	-1.43221	0.152392	0.292608	-1.43113
Su(Ste):CR42422	-0.189043	-2.10791	-1.43224	0.1524	0.292608	-1.43111
asRNA:CR45104	-0.200926	-1.75733	-1.43224	0.152401	0.292608	-1.4311
Lkr	0.188731	1.7926	1.43223	0.152431	0.292633	1.431
CG43070	-0.217115	-1.35371	-1.43199	0.152467	0.292667	-1.43087
CG14764	0.115611	5.76237	1.43182	0.152511	0.292718	1.43072
CG34451	-0.229559	-0.577557	-1.43172	0.15254	0.29274	-1.43062
Cul1	0.113134	7.3455	1.43165	0.152564	0.292748	1.43053
CG17242	-0.366733	0.696099	-1.43151	0.152595	0.292748	-1.43042
Poxm	-0.198621	0.879151	-1.43156	0.152613	0.292748	-1.43036
lncRNA:CR44282	-0.194247	-2.08955	-1.43147	0.152614	0.292748	-1.43036
CG14089	-0.213132	-1.69015	-1.43135	0.15264	0.292764	-1.43027
SdhC	0.112782	7.32532	1.43065	0.152839	0.293085	1.42957
loopin-1	-0.30739	1.30184	-1.43077	0.152851	0.293085	-1.42953
lncRNA:CR45170	-0.218363	-0.935528	-1.43064	0.15286	0.293085	-1.4295
Cyp18a1	0.128521	5.368	1.43041	0.152945	0.293213	1.42921
puf	0.136881	6.49738	1.43015	0.152995	0.293257	1.42903
CG4286	-0.311789	1.00581	-1.43002	0.15302	0.293257	-1.42895
CG11414	0.107409	6.14271	1.43007	0.153021	0.293257	1.42894
Ugt35E1	-0.226006	-0.822555	-1.42997	0.153038	0.293257	-1.42888
exex	-0.246147	1.70962	-1.42985	0.153092	0.293321	-1.42869
lncRNA:CR44377	-0.204656	-1.69492	-1.42975	0.153113	0.293321	-1.42862
CR32011	-0.204539	-1.92119	-1.42958	0.15315	0.293321	-1.42849
CG42782	-0.369218	0.891186	-1.42958	0.153151	0.293321	-1.42849
Atxn7	0.115616	4.93213	1.42964	0.153159	0.293321	1.42846
Grasp65	0.108735	5.86945	1.42939	0.153213	0.293373	1.42828
ppk25	-0.222612	0.382803	-1.42941	0.153222	0.293373	-1.42824
CG42460	-0.227347	-1.59142	-1.42924	0.153248	0.29339	-1.42815
CG15818	-0.534131	0.975708	-1.42906	0.153298	0.293452	-1.42798
EbpII	-0.398025	1.63956	-1.42885	0.153363	0.293542	-1.42775
lawc	0.116673	4.73058	1.42855	0.15345	0.293675	1.42745
CG42691	-0.245998	-0.479663	-1.42846	0.153472	0.293682	-1.42738
lncRNA:CR44935	-0.200375	-1.95814	-1.42843	0.153489	0.293682	-1.42731
CG42364	-0.224117	-0.934013	-1.42832	0.153521	0.2937	-1.42721
lncRNA:CR44827	-0.201959	-1.49488	-1.4283	0.153534	0.2937	-1.42716
CG18262	0.129116	2.8884	1.4282	0.153551	0.2937	1.4271
CG1339	-0.221275	-1.29326	-1.42797	0.153618	0.293761	-1.42687
Ada	-0.178912	1.65652	-1.42794	0.15362	0.293761	-1.42686
TwdlG	0.232608	2.60921	1.42795	0.153636	0.293761	1.4268
lncRNA:CR42859	-0.223058	-0.835196	-1.42783	0.153671	0.293794	-1.42668
CG43109	-0.239025	-0.293001	-1.42768	0.153695	0.293801	-1.4266
Eglp2	0.232229	2.62703	1.42767	0.15371	0.293801	1.42655
lncRNA:CR43440	-0.206568	-1.20891	-1.42764	0.153729	0.293804	-1.42648
CG7550	0.137009	2.76391	1.42727	0.153847	0.293976	1.42607
lncRNA:CR34044	-0.209607	-1.6143	-1.42707	0.153869	0.293976	-1.426
CG42578	-0.223553	-0.963291	-1.42706	0.153872	0.293976	-1.42599
CG44215	-0.191825	-2.09238	-1.42682	0.153954	0.294098	-1.4257
Camp	-0.126923	4.00746	-1.42671	0.153987	0.294099	-1.42559
CG14905	-0.208375	-0.136246	-1.42666	0.15399	0.294099	-1.42558
CG14054	-0.208714	-0.973782	-1.42636	0.154078	0.294227	-1.42527
CG11029	-0.253072	0.56248	-1.4263	0.154092	0.294227	-1.42523
sif	0.256633	4.40731	1.42622	0.154193	0.294346	1.42487
CG30020	0.140354	5.38096	1.42592	0.154201	0.294346	1.42485
CG11444	0.0921454	6.13685	1.42596	0.154222	0.294346	1.42478
CG32681	0.212137	2.724	1.42593	0.154225	0.294346	1.42477
Pglym78	0.112146	8.29715	1.42572	0.154259	0.294377	1.42465
gro	0.100862	6.83297	1.42552	0.154322	0.294464	1.42443
Cpr56F	0.323228	0.272301	1.4254	0.154355	0.294473	1.42432
Mkrn1	0.11289	5.86039	1.42542	0.154362	0.294473	1.42429
Obp50d	-0.21256	-1.66641	-1.42496	0.154484	0.294671	-1.42387
lncRNA:CR44627	-0.189265	-2.06366	-1.42477	0.154551	0.294732	-1.42364
CG34425	-0.320647	0.638102	-1.42471	0.154551	0.294732	-1.42364
CG34316	-0.207618	-0.817099	-1.42458	0.154587	0.294766	-1.42351
CG31195	0.119056	5.56251	1.42452	0.154604	0.294766	1.42345
CG13564	-0.238868	-0.041325	-1.42445	0.154626	0.294774	-1.42338
CG34458	-0.211255	-1.93092	-1.42429	0.154674	0.294832	-1.42321
CG14424	-0.207522	-1.73692	-1.42392	0.15478	0.294937	-1.42285
cert	0.117046	5.64423	1.42389	0.154787	0.294937	1.42282
asRNA:CR33945	-0.204338	-1.65408	-1.42389	0.154793	0.294937	-1.4228
CG9926	-0.288626	0.101527	-1.42406	0.1548	0.294937	-1.42278
Vajk3	-0.477066	4.28854	-1.42374	0.154833	0.294949	-1.42267
CG15719	-0.260269	-0.24667	-1.42375	0.154842	0.294949	-1.42264
CG12256	-0.223619	-1.41818	-1.42327	0.154968	0.295155	-1.4222
CG13733	-0.284277	0.92309	-1.42277	0.15511	0.295363	-1.42171
CG13955	-0.223556	-1.22795	-1.42278	0.155112	0.295363	-1.4217
CG40813	-0.22554	-1.59936	-1.42266	0.155145	0.295392	-1.42159
Ubc84D	-0.252213	1.12368	-1.42241	0.155218	0.295496	-1.42134
CR41454	-0.195674	-1.72451	-1.42219	0.155308	0.295634	-1.42103
CG12477	-0.258399	-0.709619	-1.42188	0.155374	0.295726	-1.4208
lncRNA:CR45568	-0.203229	-1.44111	-1.42169	0.155445	0.295827	-1.42056
CG16826	0.546518	5.74011	1.42175	0.15548	0.29586	1.42044
ken	0.143237	5.04638	1.42123	0.155577	0.29601	1.42011
Spt20	0.145043	5.36891	1.42048	0.15579	0.296381	1.41938
lncRNA:CR43827	-0.200154	-1.98819	-1.42038	0.155828	0.29642	-1.41924
Hexo1	0.114541	6.28719	1.42032	0.155848	0.296424	1.41918
ND-23	0.123953	5.43874	1.42005	0.155969	0.29662	1.41876
Cap-H2	0.151726	2.93036	1.41973	0.156035	0.296712	1.41853
lncRNA:CR46030	-0.196645	-1.86449	-1.41949	0.156078	0.296741	-1.41838
lncRNA:CR43704	-0.200243	-1.41745	-1.41945	0.156086	0.296741	-1.41836
trem	0.135746	3.11928	1.41896	0.156251	0.297021	1.4178
CG10116	-0.336432	1.90233	-1.41896	0.156279	0.297021	-1.4177
CG44569	-0.199598	-2.03448	-1.41876	0.156286	0.297021	-1.41767
CG5011	-0.381599	1.76184	-1.41866	0.156364	0.297123	-1.41741
JMJD5	0.125542	3.45401	1.41844	0.156376	0.297123	1.41737
CG14125	-0.43087	3.46716	-1.41852	0.156417	0.297168	-1.41722
CG43209	-0.250029	-0.474029	-1.41762	0.156612	0.297473	-1.41656
Eglp1	-0.287106	0.216508	-1.41761	0.156613	0.297473	-1.41655
CG43774	-0.447118	0.757701	-1.41734	0.156696	0.297543	-1.41627
eIF3f2	-0.246738	-0.20908	-1.41731	0.156704	0.297543	-1.41624
lncRNA:CR43807	-0.218166	-1.35452	-1.41735	0.156704	0.297543	-1.41624
p-cup	-0.228643	-0.656614	-1.41733	0.156725	0.297549	-1.41617
Tnpo	0.123392	6.52178	1.41712	0.156765	0.297592	1.41603
Cib2	-0.218089	-0.0577973	-1.41684	0.156848	0.297714	-1.41575
lncRNA:CR44526	-0.204292	-1.18874	-1.41625	0.157014	0.297996	-1.41519
CG32815	0.155805	4.77912	1.41582	0.15722	0.298335	1.41448
Cyt-b5-r	0.147783	6.8313	1.41577	0.15723	0.298335	1.41445
TrpA1	0.198989	2.01535	1.41545	0.157246	0.298335	1.41439
lncRNA:CR44631	-0.221375	-1.16223	-1.41533	0.157303	0.298349	-1.4142
Gba1a	-0.349216	0.618616	-1.41525	0.157304	0.298349	-1.4142
dpr11	0.163795	4.66014	1.41551	0.157311	0.298349	1.41417
lncRNA:CR43458	-0.215462	-1.42338	-1.41513	0.157341	0.298349	-1.41407
se	0.198886	4.41788	1.41522	0.157363	0.298349	1.414
Fdx1	0.133107	2.93466	1.4151	0.157375	0.298349	1.41395
CG43403	-0.215659	-1.83843	-1.41501	0.15738	0.298349	-1.41394
spn-D	-0.215991	-1.11021	-1.41467	0.157495	0.29852	-1.41355
CG11362	-0.231973	0.839977	-1.41459	0.157506	0.29852	-1.41351
CG12766	-0.2614	2.2365	-1.41441	0.157557	0.298583	-1.41334
Hsc70-1	0.135916	4.1562	1.41452	0.157574	0.298583	1.41328
lncRNA:CR43314	0.202183	0.549723	1.41445	0.157616	0.298628	1.41313
CG15219	-0.346355	1.25895	-1.41368	0.157764	0.298874	-1.41263
CG2147	-0.157385	3.60402	-1.4134	0.157851	0.299005	-1.41234
CR45879	-0.211954	-1.7655	-1.41323	0.157901	0.299065	-1.41217
asRNA:CR43936	-0.193509	-1.402	-1.41308	0.157961	0.299145	-1.41196
PNUTS	0.107724	7.77748	1.41295	0.158019	0.299194	1.41177
CG14024	0.160186	3.60874	1.41311	0.158023	0.299194	1.41175
Gr36c	-0.203569	-1.60658	-1.41275	0.158045	0.299202	-1.41168
CG13170	-0.211026	-1.71422	-1.41244	0.15813	0.299308	-1.41139
CG15705	-0.256235	-0.326952	-1.41242	0.158137	0.299308	-1.41137
CG34357	0.163907	4.52813	1.41261	0.158166	0.299328	1.41127
asRNA:CR45928	-0.19278	-1.48397	-1.41221	0.1582	0.299357	-1.41115
CG17784	-0.201933	-2.01339	-1.41218	0.158217	0.299357	-1.41109
Prosbeta2R2	-0.240541	0.566857	-1.4121	0.15824	0.299367	-1.41102
CG44623	-0.218735	-1.21543	-1.41199	0.158273	0.299395	-1.41091
lncRNA:CR45394	-0.189665	-2.01444	-1.41191	0.158298	0.299409	-1.41082
CG11899	0.133609	6.90253	1.4117	0.158362	0.299496	1.4106
CG33966	-0.321151	0.924568	-1.41118	0.158533	0.299786	-1.41002
nkd	0.140977	4.53384	1.41099	0.158597	0.299872	1.40981
CG31807	-0.220317	-0.296471	-1.41062	0.158664	0.299964	-1.40958
Cyp313a4	-0.196851	1.26754	-1.41039	0.158733	0.300061	-1.40935
CG15429	-0.255156	-0.544047	-1.41032	0.158756	0.30007	-1.40927
Acp33A	-0.360658	1.13872	-1.41013	0.158811	0.30014	-1.40908
CG33923	-0.214502	-1.96268	-1.40994	0.158869	0.300149	-1.40889
lncRNA:CR45658	-0.199917	-1.78416	-1.40995	0.158877	0.300149	-1.40886
Cpr49Ad	-0.200875	-2.06251	-1.40987	0.158892	0.300149	-1.40881
RpL38	0.128577	8.36003	1.40988	0.158894	0.300149	1.4088
CG12521	-0.264491	-0.258784	-1.40981	0.158906	0.300149	-1.40876
lncRNA:CR44593	-0.207981	-1.24496	-1.40979	0.158931	0.300164	-1.40867
GlcT	0.114427	5.06503	1.40965	0.158953	0.30017	1.4086
CG10183	-0.226559	-1.81989	-1.40939	0.159028	0.300239	-1.40835
lncRNA:CR45759	-0.211637	-1.4819	-1.4094	0.159043	0.300239	-1.4083
Vta1	0.100868	5.58724	1.40932	0.15905	0.300239	1.40827
CG15916	0.113025	4.1367	1.40927	0.159071	0.300239	1.4082
lncRNA:CR43838	-0.203222	-1.40842	-1.40931	0.159079	0.300239	-1.40817
CG6907	0.121613	4.88505	1.40906	0.159148	0.300324	1.40794
CG15651	0.154646	3.61879	1.40923	0.159161	0.300324	1.4079
DIP-lambda	0.165529	1.43832	1.40883	0.159244	0.300447	1.40762
CG11127	0.106953	4.48514	1.40826	0.159365	0.300594	1.40721
CG2200	0.107622	4.49414	1.40835	0.159372	0.300594	1.40719
nompA	0.18214	2.49347	1.40834	0.159376	0.300594	1.40717
Dhc93AB	0.208482	2.80011	1.40816	0.159402	0.300609	1.40709
eIF2Balpha	0.105579	4.41357	1.40809	0.159424	0.300618	1.40701
CG31820	-0.347358	1.2645	-1.40776	0.159509	0.300743	-1.40673
gudu	-0.264334	0.723076	-1.40718	0.159681	0.301034	-1.40614
Naxe	0.115674	3.36341	1.40711	0.15972	0.301072	1.40602
dsb	0.157203	5.90037	1.40721	0.159753	0.301101	1.4059
Hn	0.155718	8.24928	1.40704	0.159802	0.301118	1.40574
CG14356	-0.235592	0.822489	-1.40676	0.159807	0.301118	-1.40572
CG34241	-0.275081	0.0950657	-1.40673	0.159816	0.301118	-1.40569
d	-0.231366	1.88975	-1.40673	0.159834	0.301118	-1.40563
CG14277	0.165209	5.8666	1.4062	0.16007	0.301528	1.40484
Sec61beta	0.0938771	6.66845	1.40555	0.160171	0.301651	1.4045
CG1999	-0.319611	0.628358	-1.40553	0.160172	0.301651	-1.40449
pcx	0.1317	5.72309	1.40546	0.160214	0.301685	1.40435
CG8907	-0.275905	3.07063	-1.4055	0.16023	0.301685	-1.4043
Echs1	0.100341	7.15526	1.4053	0.160244	0.301685	1.40425
CG9034	0.133863	5.47687	1.40513	0.160291	0.301739	1.40409
Pex14	0.111512	5.13367	1.40498	0.160333	0.301761	1.40395
CG12998	-0.558451	1.31681	-1.40497	0.160339	0.301761	-1.40393
Tom20	0.0881119	6.36998	1.40488	0.160391	0.301825	1.40376
CG43307	-0.238612	-1.02214	-1.40474	0.160417	0.301839	-1.40367
CG2120	-0.219035	1.05304	-1.40452	0.160473	0.301911	-1.40348
28SrRNA-Psi:CR45860	0.213117	-0.366675	1.40466	0.16051	0.301916	1.40336
CG34168	-0.350109	1.33413	-1.40439	0.160512	0.301916	-1.40335
CG1142	-0.131948	3.92712	-1.40425	0.160561	0.301974	-1.40319
scpr-A	-0.272098	0.506954	-1.40423	0.160581	0.301978	-1.40312
alpha4GT1	0.115388	4.55341	1.40402	0.16062	0.301988	1.40299
Ir87a	-0.215315	-1.52591	-1.40396	0.160638	0.301988	-1.40293
CG17819	-0.249424	-0.222944	-1.40396	0.160641	0.301988	-1.40292
CG6023	0.144689	2.84883	1.40358	0.160752	0.302149	1.40255
HtrA2	0.126497	4.22932	1.40349	0.160779	0.302149	1.40246
Spn28Db	-0.250485	-0.771897	-1.40347	0.160795	0.302149	-1.4024
CR31822	-0.192571	-2.06406	-1.40345	0.160799	0.302149	-1.40239
lncRNA:CR44470	-0.197032	-1.74325	-1.40335	0.160833	0.302179	-1.40227
lncRNA:CR45258	-0.186419	-2.0825	-1.40322	0.160868	0.30221	-1.40216
Hk	0.129369	7.68974	1.40343	0.160889	0.302215	1.40209
Drep2	0.141207	5.62749	1.40292	0.160964	0.302323	1.40184
RecQ5	-0.126469	4.99998	-1.40278	0.16099	0.302338	-1.40175
lncRNA:CR44801	-0.206086	-1.54884	-1.40268	0.161036	0.302348	-1.4016
CG13606	0.235641	3.81387	1.40264	0.161044	0.302348	1.40157
CG15084	0.131937	2.62694	1.40263	0.16105	0.302348	1.40155
CG17169	-0.200348	-0.492455	-1.40257	0.161068	0.302348	-1.40149
CG32726	0.214486	3.7849	1.4025	0.161162	0.30246	1.40118
CG34446	-0.203564	0.660558	-1.40221	0.161164	0.30246	-1.40117
knon	-0.326757	0.925436	-1.40208	0.161197	0.302471	-1.40106
lncRNA:CR45127	-0.195636	-1.9793	-1.40202	0.161228	0.302471	-1.40095
GstE14	0.172742	4.10581	1.40203	0.161234	0.302471	1.40093
Vm32E	-0.381149	0.115412	-1.40211	0.161243	0.302471	-1.4009
Ccdc58	-0.141571	3.11223	-1.40176	0.161296	0.302536	-1.40073
sisA	-0.236829	-1.38239	-1.40088	0.161572	0.303019	-1.39981
CG44013	-0.3526	0.0808627	-1.40053	0.161667	0.303164	-1.39949
CG1314	-0.28588	0.335804	-1.40011	0.161789	0.30336	-1.39908
lncRNA:CR44055	-0.215228	-0.938277	-1.39995	0.161863	0.303464	-1.39883
CG43850	-0.252183	0.643153	-1.39987	0.161904	0.303487	-1.3987
Rep	0.124361	3.82235	1.3997	0.161912	0.303487	1.39867
lncRNA:CR45266	-0.191414	-2.04523	-1.39959	0.16195	0.303514	-1.39854
CG31974	0.140147	5.31989	1.39954	0.161963	0.303514	1.3985
CG6424	0.207621	1.72839	1.39945	0.162015	0.303577	1.39833
lncRNA:CR44136	-0.200355	-1.47541	-1.39934	0.162036	0.303583	-1.39826
red	0.113048	6.51378	1.3988	0.162181	0.30382	1.39777
SdhBL	-0.315205	1.18145	-1.3987	0.162209	0.303839	-1.39768
CG12177	0.10782	4.90633	1.39842	0.162298	0.303943	1.39739
lncRNA:CR44685	-0.195365	-1.75416	-1.39844	0.162302	0.303943	-1.39737
akirin	0.109571	6.87508	1.39836	0.162341	0.303968	1.39724
CG44270	-0.194145	-2.03043	-1.39824	0.162359	0.303968	-1.39718
amd	0.178043	2.8385	1.39813	0.162382	0.303968	1.39711
CG31454	-0.207886	0.121276	-1.39809	0.162393	0.303968	-1.39707
Z600	-0.23997	-1.47677	-1.39805	0.162406	0.303968	-1.39703
CG9314	-0.320754	1.88816	-1.39791	0.162448	0.304013	-1.39689
syd	0.125496	6.7941	1.39789	0.162507	0.304089	1.39669
CG12964	-0.270745	0.14443	-1.39764	0.16253	0.304098	-1.39661
CG14106	-0.251706	-0.16916	-1.39754	0.162561	0.304121	-1.39651
LamC	0.0985401	6.0554	1.39708	0.162695	0.304258	1.39606
lncRNA:CR31840	-0.182519	-2.11708	-1.39713	0.162701	0.304258	-1.39605
alpha-Est4	-0.199734	0.205255	-1.3971	0.162702	0.304258	-1.39604
lncRNA:CR45183	-0.197864	-1.61854	-1.39711	0.162707	0.304258	-1.39603
CG32036	-0.210652	-0.897369	-1.3968	0.16279	0.304379	-1.39575
CG33107	0.133625	2.99232	1.39653	0.162862	0.304479	1.39551
lncRNA:CR45745	-0.189058	-1.98431	-1.39635	0.162933	0.304525	-1.39528
Acbp5	-0.463834	2.4516	-1.39643	0.162945	0.304525	-1.39524
CG30373	0.111982	4.40664	1.39621	0.162959	0.304525	1.39519
bip1	-0.177406	2.76235	-1.3963	0.16296	0.304525	-1.39519
Rbp1-like	0.113203	5.15107	1.3963	0.163023	0.30461	1.39498
Ir7e	-0.19927	-2.06853	-1.39571	0.163116	0.304749	-1.39467
CG7239	0.125292	4.13376	1.39544	0.163192	0.304857	1.39442
Cyp12a5	0.155613	4.14729	1.3953	0.163237	0.304907	1.39427
Cul6	-0.188488	1.99646	-1.39518	0.163282	0.304956	-1.39412
CG43710	-0.192168	-2.08095	-1.39497	0.163342	0.305025	-1.39392
CG12539	-0.256991	-0.859504	-1.3949	0.163355	0.305025	-1.39387
lncRNA:CR45169	-0.199456	-1.68426	-1.39484	0.163374	0.305026	-1.39381
CG5611	0.128811	3.13725	1.39479	0.163395	0.305031	1.39374
CG9391	0.0992933	6.48382	1.39448	0.163547	0.305249	1.39324
lncRNA:CR43372	-0.205474	-1.35227	-1.39418	0.163591	0.305249	-1.3931
Dgkepsilon	0.102429	5.80007	1.39424	0.163603	0.305249	1.39305
CG5418	-0.248031	-0.786614	-1.39407	0.163605	0.305249	-1.39305
RpS18	0.0971503	10.0901	1.39406	0.163619	0.305249	1.393
CG9459	-0.266724	0.669889	-1.39423	0.163622	0.305249	-1.39299
Rcd5	0.0997863	5.87073	1.39384	0.163692	0.305321	1.39276
dan	0.2191	2.10425	1.39379	0.163697	0.305321	1.39274
CG15202	0.144413	4.05612	1.39353	0.163825	0.305525	1.39232
CG30110	-0.279204	-0.310917	-1.39324	0.163854	0.305539	-1.39222
Dfd	0.161481	3.62134	1.39348	0.163869	0.305539	1.39218
CG43920	-0.297775	-0.5964	-1.39306	0.163908	0.305564	-1.39205
lectin-46Cb	0.238818	2.52252	1.39318	0.163919	0.305564	1.39201
mgr	0.108584	5.08663	1.39306	0.163939	0.305567	1.39195
CG17477	-0.238778	-0.820759	-1.39271	0.164019	0.305683	-1.39168
Uros2	-0.26816	0.493351	-1.39254	0.164067	0.305713	-1.39152
CG8870	-0.212269	-0.00739591	-1.39252	0.164073	0.305713	-1.3915
kra	0.094961	8.93298	1.39242	0.164105	0.305738	1.3914
Nmd3	-0.104749	5.19686	-1.39241	0.164133	0.305738	-1.3913
CG8945	-0.213025	-1.15133	-1.39228	0.164143	0.305738	-1.39127
lncRNA:CR44917	-0.19858	-1.8943	-1.39224	0.164159	0.305738	-1.39122
CG32633	-0.303095	1.82404	-1.39197	0.164313	0.30598	-1.39071
lncRNA:CR44852	-0.205097	-1.0937	-1.39176	0.164326	0.30598	-1.39067
para	0.145881	7.41846	1.39166	0.164427	0.306134	1.39033
CG43317	-0.248411	-0.419919	-1.39124	0.16446	0.30616	-1.39023
CG9021	-0.214084	-1.14229	-1.39116	0.164484	0.306172	-1.39015
lncRNA:CR44217	-0.196496	-1.43764	-1.3911	0.164524	0.306189	-1.39002
CG42339	0.163641	3.56216	1.39128	0.16453	0.306189	1.39
CG9806	-0.247167	-0.158505	-1.39094	0.164561	0.306204	-1.38989
lolal	0.0984381	6.66682	1.39082	0.164594	0.306204	1.38979
tws	0.114706	6.92776	1.39079	0.164622	0.306204	1.38969
mRpS18A	-0.135394	3.7061	-1.39066	0.164634	0.306204	-1.38965
CG32811	-0.229303	-1.00571	-1.39065	0.164644	0.306204	-1.38962
CG5800	0.149745	3.96115	1.39074	0.164655	0.306204	1.38959
CG13643	-0.326848	1.05525	-1.39056	0.164667	0.306204	-1.38955
Oatp26F	-0.229613	-0.438706	-1.39045	0.1647	0.306231	-1.38944
Patsas	0.139434	3.6075	1.39056	0.164744	0.306279	1.38929
CG31467	-0.194891	1.85175	-1.39012	0.164799	0.306348	-1.38911
CG14579	-0.228826	-0.443091	-1.39006	0.164842	0.30638	-1.38897
CG13313	-0.334241	1.15733	-1.38994	0.164855	0.30638	-1.38893
CG6652	-0.28235	1.75281	-1.38982	0.164889	0.30638	-1.38882
Sytbeta	0.147995	4.03171	1.3901	0.164891	0.30638	1.38881
CG31468	-0.337854	1.08597	-1.38922	0.165073	0.306686	-1.38821
tsu	-0.11415	4.37852	-1.38889	0.165176	0.306843	-1.38787
Tsen15	-0.205047	-1.08092	-1.38873	0.165256	0.30694	-1.38761
LManVI	-0.557371	3.16358	-1.38874	0.16527	0.30694	-1.38756
RhoGAP5A	0.111576	3.94848	1.38856	0.165284	0.30694	1.38752
lncRNA:noe	0.127809	6.48192	1.38855	0.165381	0.307087	1.3872
cer	0.136863	3.46591	1.38799	0.165446	0.307173	1.38699
CapaR	-0.206416	0.523203	-1.38783	0.1655	0.307238	-1.38681
CG42366	0.219508	0.855122	1.38776	0.165539	0.307255	1.38668
CR46401	-0.203493	-1.50851	-1.38769	0.165546	0.307255	-1.38666
Sos	0.132459	6.01107	1.38765	0.165581	0.307265	1.38654
Ir60e	-0.205159	-1.95294	-1.38755	0.165588	0.307265	-1.38652
Sec24AB	0.119161	6.79435	1.38742	0.165621	0.307291	1.38641
CG43235	-0.264276	0.0144419	-1.38717	0.165698	0.307386	-1.38616
Abi	0.108305	5.60664	1.38713	0.16571	0.307386	1.38612
chb	0.137877	6.96817	1.38707	0.165743	0.307386	1.38601
CG42852	-0.329021	0.807792	-1.38699	0.165752	0.307386	-1.38598
lncRNA:CR45451	-0.181197	-2.11957	-1.387	0.165764	0.307386	-1.38594
lncRNA:CR43862	-0.183501	-2.09719	-1.38686	0.165806	0.307407	-1.38581
CG33259	-0.242417	-0.986483	-1.38676	0.16583	0.307407	-1.38573
lncRNA:CR43719	-0.2127	-1.37421	-1.3867	0.165855	0.307407	-1.38565
Nsf2	0.0966391	5.74247	1.38665	0.165861	0.307407	1.38563
lncRNA:CR43258	-0.195605	-1.75002	-1.38665	0.165869	0.307407	-1.3856
lncRNA:CR44864	-0.190464	-1.71248	-1.3866	0.165886	0.307407	-1.38554
CG5543	0.127455	3.53482	1.38638	0.165939	0.307471	1.38537
lncRNA:CR46227	-0.185377	-2.0971	-1.38624	0.165993	0.307536	-1.3852
ND1	0.183729	8.04336	1.38594	0.166119	0.307737	1.38478
scaRNA:MeU4-A65	-0.186524	-1.91307	-1.38556	0.166202	0.307855	-1.38451
CG18586	-0.270785	-0.681678	-1.38552	0.166262	0.307909	-1.38432
CR31700	-0.185646	-2.10891	-1.38533	0.166273	0.307909	-1.38428
Cpr67Fa2	-0.211994	-1.44297	-1.38525	0.166287	0.307909	-1.38423
lncRNA:CR43808	-0.197086	-1.91017	-1.38515	0.166321	0.30794	-1.38412
Or24a	-0.198295	-2.04697	-1.38505	0.16635	0.307959	-1.38403
CG16825	-0.275567	1.5098	-1.385	0.166393	0.307974	-1.38389
lncRNA:CR45228	-0.197282	-1.67486	-1.38493	0.166395	0.307974	-1.38388
schuy	-0.323523	0.743855	-1.38468	0.166456	0.308053	-1.38368
CG14454	-0.191433	-2.09827	-1.38461	0.166486	0.308072	-1.38358
Ranbp16	0.123329	6.08416	1.38462	0.166504	0.308072	1.38353
vtd	0.11896	5.69253	1.38438	0.166548	0.30812	1.38338
lncRNA:CR44684	-0.195407	-1.82257	-1.38408	0.166653	0.30828	-1.38304
CG43445	-0.2026	-1.55932	-1.38384	0.166726	0.308381	-1.3828
CG12849	-0.198465	-1.92298	-1.38365	0.166776	0.308439	-1.38264
Cpr76Ba	-0.210909	-1.5482	-1.38346	0.16683	0.308505	-1.38246
CG13215	-0.242718	-0.894799	-1.38335	0.166887	0.30857	-1.38228
lncRNA:CR44738	-0.191324	-1.84801	-1.38327	0.166903	0.30857	-1.38222
CG13954	0.197866	2.77908	1.38315	0.167002	0.308703	1.3819
Rpt1	0.0989963	6.8855	1.38294	0.167012	0.308703	1.38187
CG31848	-0.230915	-0.891483	-1.38255	0.16711	0.30885	-1.38155
lncRNA:CR45354	-0.186828	-2.08397	-1.38248	0.167146	0.308883	-1.38143
CG18231	-0.282436	0.0535654	-1.38232	0.167181	0.308912	-1.38132
lncRNA:CR45728	-0.183063	-2.11083	-1.38217	0.167241	0.308989	-1.38112
CG43052	-0.229306	-0.86623	-1.38196	0.167293	0.309038	-1.38095
Or94b	-0.205106	-1.86707	-1.38183	0.167335	0.309038	-1.38082
Hsp70Bbb	-0.240778	-1.33204	-1.38182	0.167336	0.309038	-1.38082
osp	0.118342	6.31056	1.38184	0.167346	0.309038	1.38078
kar	0.124848	6.36964	1.38173	0.16736	0.309038	1.38074
asRNA:CR45952	-0.188281	-1.70626	-1.38165	0.167392	0.309062	-1.38063
FANCI	-0.224655	1.90906	-1.38165	0.167429	0.309097	-1.38051
ChLD3	-0.213962	0.218066	-1.38135	0.167494	0.309182	-1.3803
CG14720	-0.202787	-1.83227	-1.38117	0.167534	0.309222	-1.38017
Oaz	0.213908	-0.280702	1.38112	0.167583	0.309278	1.38001
CG14838	-0.236066	-0.543159	-1.38077	0.167676	0.309415	-1.37971
NP15.6	0.110636	6.91177	1.38066	0.167696	0.309417	1.37965
Alg1	0.0933062	5.39883	1.38052	0.16776	0.309501	1.37944
ich	-0.24261	-1.02756	-1.38031	0.167797	0.309501	-1.37932
CG1513	0.110199	6.76413	1.38036	0.167821	0.309501	1.37924
Or2a	-0.197538	-0.53679	-1.38023	0.167822	0.309501	-1.37924
bc10	0.111653	5.22371	1.38021	0.167834	0.309501	1.3792
CG34029	-0.232467	-0.931922	-1.38003	0.167884	0.30956	-1.37903
CR45771	-0.219367	-1.08774	-1.37974	0.167983	0.309708	-1.37871
lncRNA:CR45196	-0.200126	-1.54682	-1.37965	0.168016	0.309733	-1.37861
lncRNA:TS9	-0.197452	-1.90777	-1.37947	0.168068	0.309796	-1.37844
Ir7d	-0.203068	-2.01893	-1.37899	0.16821	0.310023	-1.37798
CG8492	-0.23488	0.638552	-1.37885	0.168246	0.310056	-1.37786
robo2	0.188327	3.18532	1.37857	0.168347	0.310198	1.37754
Spn47C	0.173779	4.86174	1.37867	0.168361	0.310198	1.37749
mGluR	0.180319	4.61134	1.37852	0.168416	0.310258	1.37731
CG13288	-0.213213	0.574039	-1.37834	0.168448	0.310258	-1.37721
CG32085	0.144464	5.10827	1.37846	0.168449	0.310258	1.3772
Est-6	0.164224	6.23533	1.3783	0.168497	0.310312	1.37705
mmy	0.110017	6.42522	1.37789	0.168558	0.310389	1.37685
PIP4K	0.113416	6.12061	1.3778	0.1686	0.31042	1.37672
Dbp45A	0.120695	4.36024	1.3777	0.168616	0.31042	1.37666
Spt7	-0.152505	2.76956	-1.37762	0.16863	0.31042	-1.37662
His2Av	0.117666	6.27897	1.37764	0.16868	0.310462	1.37646
CG32219	-0.231613	-0.712611	-1.37743	0.168691	0.310462	-1.37642
CG7276	-0.239515	-0.701077	-1.37712	0.168784	0.310585	-1.37612
CG13248	0.141876	4.47949	1.37732	0.168807	0.310585	1.37605
mRpL50	-0.118205	3.80998	-1.37701	0.168813	0.310585	-1.37603
lncRNA:CR44444	-0.191666	-1.64153	-1.3765	0.168974	0.310793	-1.37551
msl-1	0.145884	3.52321	1.37659	0.168995	0.310793	1.37544
CG13454	-0.210715	-1.65802	-1.37642	0.168999	0.310793	-1.37543
BomT3	0.156131	7.05795	1.37664	0.169001	0.310793	1.37542
azot	-0.263568	-0.405886	-1.37623	0.169057	0.310843	-1.37524
CG31697	-0.233502	0.552972	-1.37614	0.169084	0.310843	-1.37515
CG32803	0.148677	1.45977	1.37621	0.169084	0.310843	1.37515
lncRNA:CR45329	-0.184194	-2.02808	-1.37589	0.169175	0.31096	-1.37486
CG15539	-0.256021	1.04893	-1.37579	0.169204	0.31096	-1.37476
CG33922	-0.21045	-2.01644	-1.37575	0.169207	0.31096	-1.37476
Pvf1	0.140877	4.12829	1.3757	0.169227	0.31096	1.37469
CG6813	0.159074	1.55058	1.37563	0.169241	0.31096	1.37465
CG33645	-0.192776	-1.96344	-1.37559	0.169263	0.310966	-1.37458
Efhc1.2	-0.218274	0.866534	-1.3755	0.169327	0.311049	-1.37437
CG15155	-0.285823	1.30605	-1.37499	0.169458	0.311256	-1.37395
CG15578	-0.247504	-0.63567	-1.37482	0.169496	0.311279	-1.37382
18SrRNA-Psi:CR41602	0.266508	0.421815	1.37495	0.169513	0.311279	1.37377
Pgant9	0.125538	5.93426	1.37473	0.169527	0.311279	1.37373
lncRNA:CR45644	-0.184887	-2.00066	-1.37463	0.169564	0.311312	-1.37361
CG43185	-0.258637	-0.274662	-1.37423	0.16968	0.311491	-1.37323
lncRNA:CR43053	-0.198945	-1.67431	-1.3742	0.169699	0.311493	-1.37317
CG1674	0.125154	6.78696	1.37391	0.169776	0.311591	1.37293
CG33958	0.218402	0.884322	1.37388	0.16979	0.311591	1.37288
Tl	0.132566	6.21274	1.37382	0.169816	0.311604	1.37279
CG5568	-0.286545	-0.574833	-1.37372	0.169889	0.311693	-1.37256
hpRNA:CR33940	0.159205	1.41653	1.37361	0.169902	0.311693	1.37252
CG14710	-0.141447	2.58597	-1.37324	0.169982	0.311805	-1.37226
snoRNA:Psi28S-1135b	-0.180641	-1.98684	-1.37308	0.17004	0.311807	-1.37208
Or65a	-0.220877	-1.17783	-1.37305	0.170042	0.311807	-1.37207
CG42246	-0.203418	1.62843	-1.37298	0.170067	0.311807	-1.37199
lncRNA:CR43263	-0.187426	-2.04395	-1.373	0.170069	0.311807	-1.37198
lncRNA:CR46260	-0.202969	-1.53807	-1.37298	0.170081	0.311807	-1.37195
lncRNA:CR44280	-0.189757	-1.90863	-1.37292	0.170095	0.311807	-1.3719
CG14050	-0.190617	0.964452	-1.37272	0.170143	0.31186	-1.37174
lncRNA:CR43764	-0.203904	-1.7425	-1.37258	0.1702	0.311911	-1.37156
CG2129	0.162208	2.72848	1.37252	0.170208	0.311911	1.37153
CG13558	-0.217573	-1.18918	-1.37212	0.170337	0.312109	-1.37112
lncRNA:CR44184	-0.186054	-2.04581	-1.3721	0.170353	0.312109	-1.37107
CG33784	-0.210779	-0.264447	-1.37099	0.170687	0.312681	-1.37
CG12923	-0.233912	0.573907	-1.37093	0.170703	0.312681	-1.36995
CG14500	-0.52276	1.2837	-1.37084	0.170738	0.31271	-1.36984
CG43294	-0.20427	-1.87107	-1.37075	0.17076	0.312715	-1.36977
kkv	-0.385302	3.1316	-1.37044	0.170856	0.312813	-1.36946
CR46404	-0.182308	-2.11944	-1.37046	0.170863	0.312813	-1.36944
Sgs5	-0.20107	-2.04853	-1.37032	0.170896	0.312813	-1.36933
lncRNA:CR44313	-0.186703	-2.08902	-1.37031	0.170907	0.312813	-1.3693
CG1998	0.123748	4.9805	1.37048	0.170924	0.312813	1.36924
Arc42	0.108582	5.54055	1.37023	0.170942	0.312813	1.36918
CG12576	0.106477	6.76657	1.37015	0.170945	0.312813	1.36917
LRR	0.115129	6.33731	1.36991	0.171031	0.312914	1.3689
CG32846	-0.229952	2.23632	-1.37005	0.171037	0.312914	-1.36888
Nup37	-0.172612	2.59037	-1.36975	0.17108	0.312957	-1.36874
CG14070	-0.255769	-0.502501	-1.36955	0.171135	0.312997	-1.36857
CG45050	0.109607	8.45603	1.36956	0.171139	0.312997	1.36855
S-Lap8	-0.291548	0.968172	-1.36953	0.171169	0.313018	-1.36846
lncRNA:CR44868	-0.204578	-1.56665	-1.36921	0.171249	0.313109	-1.3682
CG4066	-0.295195	-0.670434	-1.36915	0.171259	0.313109	-1.36817
ND-B16.6	0.101808	5.42371	1.36933	0.171276	0.313109	1.36812
lncRNA:CR45752	-0.192656	-1.51625	-1.36902	0.171318	0.31315	-1.36798
S-Lap5	-0.253766	-0.103172	-1.36878	0.171393	0.31315	-1.36774
tRNA:Lys-CTT-1-7	-0.184634	-2.04367	-1.36871	0.171407	0.31315	-1.3677
CG11836	-0.171443	2.09622	-1.36869	0.17141	0.31315	-1.36769
Krn	0.110585	3.95491	1.36861	0.171428	0.31315	1.36763
ND-18	0.106925	4.96741	1.36879	0.171437	0.31315	1.3676
ND-B17	0.101708	4.97422	1.36877	0.171449	0.31315	1.36756
rau	0.150725	3.00304	1.36845	0.171477	0.31315	1.36747
sn	0.112952	6.39122	1.36853	0.171481	0.31315	1.36746
snk	-0.251045	-0.539082	-1.36854	0.171486	0.31315	-1.36745
lncRNA:CR45993	-0.212314	-0.960606	-1.36827	0.17156	0.313251	-1.36721
Obp83g	-0.288887	1.42493	-1.36802	0.171648	0.313378	-1.36693
Gr58b	-0.204441	-1.94694	-1.36775	0.171697	0.313432	-1.36677
CG9776	0.102327	6.61777	1.36764	0.171741	0.313478	1.36663
krz	0.101958	5.81919	1.36723	0.171879	0.313695	1.36619
CG31517	-0.277334	-0.512504	-1.36724	0.171914	0.31371	-1.36608
RpII33	0.131342	2.35313	1.3671	0.171924	0.31371	1.36605
CG14966	-0.147647	2.36501	-1.36659	0.172085	0.313969	-1.36553
CG13049	-0.258873	-1.19539	-1.36618	0.172188	0.314122	-1.36521
CG31862	-0.308496	-1.16196	-1.36614	0.172223	0.314151	-1.3651
RpL4	0.106642	10.7779	1.36596	0.172265	0.314154	1.36496
CG13561	-0.202232	-1.74758	-1.3659	0.172275	0.314154	-1.36493
lectin-22C	-0.197977	-1.87635	-1.36591	0.172281	0.314154	-1.36491
CG1288	-0.344148	1.41294	-1.36574	0.172325	0.314199	-1.36477
lncRNA:CR44918	-0.194	-1.55905	-1.3656	0.172378	0.314262	-1.3646
ato	-0.207474	-1.09122	-1.36524	0.172481	0.314416	-1.36427
lncRNA:CR45586	-0.192507	-1.91545	-1.36508	0.172543	0.314493	-1.36408
CG31344	0.10835	4.90067	1.36514	0.172563	0.314497	1.36401
CG31549	0.118474	4.80222	1.36463	0.172679	0.314673	1.36365
CG13876	0.127145	2.98496	1.36444	0.172772	0.314808	1.36335
CG31680	-0.289644	0.00460156	-1.36387	0.172914	0.315015	-1.3629
CG34444	-0.185209	-2.08035	-1.36388	0.172923	0.315015	-1.36287
CG32855	-0.219621	1.65639	-1.36359	0.173014	0.315145	-1.36258
Tmem18	-0.137684	2.28075	-1.36333	0.173112	0.315289	-1.36227
Sln	0.156887	4.08468	1.36334	0.173166	0.315353	1.3621
CG2111	-0.250409	0.105638	-1.36303	0.173193	0.315368	-1.36202
CG32371	-0.318934	1.28609	-1.3629	0.173218	0.315379	-1.36194
qkr54B	0.126755	5.47942	1.36293	0.173244	0.315392	1.36185
CG11396	0.096083	4.59718	1.36277	0.17327	0.315404	1.36177
CG4404	0.103684	6.10942	1.36241	0.173377	0.315565	1.36143
CG15395	-0.251513	-0.346905	-1.36231	0.173406	0.315584	-1.36134
CG13365	0.121774	3.78228	1.36188	0.173541	0.31573	1.36091
CG33919	-0.209431	-1.7804	-1.36188	0.173542	0.31573	-1.36091
CG41561	-0.260323	-0.368099	-1.36187	0.173544	0.31573	-1.36091
mthl2	0.195751	2.76031	1.36149	0.173662	0.315911	1.36053
lncRNA:CR45117	-0.197392	-1.76975	-1.36144	0.17369	0.315918	-1.36044
CG17959	-0.194499	-1.85804	-1.36139	0.173704	0.315918	-1.3604
CG6901	-0.294969	0.0485361	-1.36131	0.173814	0.316057	-1.36005
Ubc4	0.0941677	6.20543	1.361	0.173818	0.316057	1.36004
sPLA2	0.151068	5.26454	1.36091	0.173889	0.316146	1.35981
CG33258	-0.325502	1.69145	-1.3609	0.173905	0.316146	-1.35976
lncRNA:CR44366	0.184076	0.123193	1.36053	0.174005	0.316252	1.35945
GATAd	0.12463	5.26443	1.36041	0.174016	0.316252	1.35941
Ugt36D1	0.123408	4.974	1.36036	0.17402	0.316252	1.3594
CG2839	-0.265317	-0.252138	-1.36024	0.174061	0.316283	-1.35927
lncRNA:CR44157	-0.191601	-1.32073	-1.36027	0.174075	0.316283	-1.35923
TrissinR	0.149872	3.60418	1.36024	0.1741	0.316294	1.35915
Kaz-m1	-0.257347	0.479345	-1.36021	0.174141	0.316334	-1.35902
CG7786	-0.192322	-1.353	-1.35989	0.174172	0.316339	-1.35892
dhd	-0.45678	2.64082	-1.36003	0.174182	0.316339	-1.35889
IleRS-m	0.1444	1.67264	1.35959	0.174285	0.31642	1.35856
CG42340	0.148342	3.80386	1.35974	0.174292	0.31642	1.35854
CG16837	-0.248365	-0.416114	-1.3595	0.174296	0.31642	-1.35853
RpL15	0.092807	10.1974	1.35951	0.174303	0.31642	1.35851
cDIP	0.18443	4.83374	1.35932	0.174393	0.31652	1.35822
CG4597	-0.203897	-1.62775	-1.35913	0.174408	0.31652	-1.35818
Ufl1	0.110757	5.54922	1.35908	0.174431	0.31652	1.3581
lncRNA:CR45178	-0.193466	-1.83561	-1.35909	0.174434	0.31652	-1.35809
CG6785	-0.175062	1.81934	-1.35887	0.174507	0.316589	-1.35786
mRRF2	0.131231	3.2211	1.35878	0.174521	0.316589	1.35782
Tsf1	0.2033	9.65803	1.35896	0.174543	0.316589	1.35775
CG43389	-0.194997	-1.96647	-1.3587	0.174548	0.316589	-1.35774
CG15306	-0.308099	0.868562	-1.35855	0.174593	0.316636	-1.35759
snRNA:U4atac	-0.209718	-1.8592	-1.35824	0.174702	0.3168	-1.35725
CG32536	-0.168078	1.362	-1.35809	0.174755	0.316861	-1.35708
lncRNA:CR45507	-0.178572	-2.09479	-1.35784	0.174831	0.316952	-1.35684
lncRNA:CR45311	-0.185923	-2.08585	-1.3578	0.174843	0.316952	-1.35681
lncRNA:CR46203	-0.190189	-1.83329	-1.35763	0.174896	0.317013	-1.35664
CG11035	0.111526	3.83969	1.35715	0.175042	0.317213	1.35618
gom	-0.271102	0.565467	-1.35712	0.175045	0.317213	-1.35617
RpS17	0.0991812	9.63828	1.35709	0.175064	0.317213	1.35611
CG7509	0.202406	2.04386	1.3572	0.175099	0.317243	1.356
l(1)G0004	0.114892	2.98998	1.35688	0.175168	0.317311	1.35578
ATPsynbeta	0.110448	10.9327	1.35666	0.175201	0.317311	1.35568
lncRNA:CR44905	-0.180892	-1.71267	-1.35665	0.175211	0.317311	-1.35565
ct	0.143537	6.52748	1.35683	0.175216	0.317311	1.35563
antr	-0.268141	0.503203	-1.35654	0.175232	0.317311	-1.35558
lncRNA:CR44810	-0.198118	-1.97593	-1.35649	0.175253	0.317315	-1.35552
Aldh-III	0.103495	5.5333	1.35655	0.175307	0.317378	1.35535
CG32109	0.126762	3.18069	1.35627	0.175326	0.317379	1.35529
CG9133	-0.2394	-0.771642	-1.35615	0.175357	0.317399	-1.35519
CASK	0.144741	7.36646	1.35597	0.175475	0.317579	1.35482
Irk2	0.133597	5.93233	1.35564	0.175571	0.317719	1.35452
CG3734	-0.416756	2.01436	-1.35545	0.175619	0.317771	-1.35437
CG11586	0.118672	4.15678	1.35516	0.17567	0.317814	1.35421
PCNA2	0.168489	2.24351	1.35523	0.175681	0.317814	1.35417
CG15445	0.127462	4.89002	1.35495	0.175748	0.3179	1.35396
CG5281	0.127245	4.3469	1.3549	0.175837	0.318006	1.35368
Or67c	-0.191116	-1.23364	-1.35463	0.175845	0.318006	-1.35366
lncRNA:CR46035	0.174696	1.34362	1.35442	0.175922	0.318056	1.35342
CG10920	-0.279689	0.22505	-1.35425	0.175961	0.318056	-1.3533
CG43677	-0.193353	-1.94549	-1.35425	0.175971	0.318056	-1.35327
CG4733	0.117081	4.97643	1.3542	0.17598	0.318056	1.35324
CR42548	-0.191823	-2.00838	-1.35419	0.175982	0.318056	-1.35323
sxe2	0.169348	5.33665	1.35441	0.175987	0.318056	1.35322
CARPA	0.162617	3.03657	1.35419	0.176059	0.318151	1.35299
lncRNA:CR14310	-0.183438	-1.9758	-1.35371	0.176148	0.318278	-1.35271
scaRNA:PsiU2-38.40.42	-0.178726	-1.80613	-1.35341	0.176233	0.318397	-1.35244
snoRNA:Psi28S-2562	-0.186302	-1.55894	-1.35296	0.176371	0.318612	-1.35201
Brd	-0.23705	-1.56627	-1.35277	0.176431	0.318686	-1.35182
lncRNA:CR45408	-0.200204	-1.14921	-1.35252	0.176537	0.318843	-1.35149
ppk24	-0.206213	-1.74297	-1.35226	0.176596	0.318915	-1.35131
CG17991	-0.255567	0.766173	-1.35212	0.17664	0.318959	-1.35117
lncRNA:CR43854	-0.189725	-1.69771	-1.35191	0.176724	0.319053	-1.35091
Tsp42Ec	-0.358404	1.99601	-1.35192	0.17673	0.319053	-1.35089
RpL36A	0.098577	9.4631	1.35158	0.176822	0.319184	1.35061
lncRNA:CR46075	-0.192689	-1.75817	-1.35136	0.176885	0.319264	-1.35041
lncRNA:CR46215	-0.193203	-1.55214	-1.3511	0.176984	0.319408	-1.3501
lncRNA:CR45915	-0.18987	-1.93036	-1.35097	0.177011	0.319421	-1.35002
Rpt3	0.103172	6.63394	1.35082	0.177065	0.319485	1.34985
CG11380	-0.319066	0.640658	-1.35051	0.177176	0.319585	-1.3495
Npc2f	-0.3275	2.34756	-1.35047	0.177178	0.319585	-1.3495
CG10189	-0.131355	3.20648	-1.3504	0.177191	0.319585	-1.34945
CG8507	0.11041	6.00168	1.35045	0.177197	0.319585	1.34943
Ptp52F	0.220765	3.05384	1.35038	0.177222	0.319594	1.34936
CG12343	0.103054	4.52915	1.35012	0.17731	0.319719	1.34908
Taf12L	-0.237861	-0.262876	-1.34987	0.177361	0.319775	-1.34893
snoRNA:Psi28S-1135a	-0.184973	-1.89718	-1.34965	0.177435	0.319875	-1.34869
CR10032	-0.193888	-1.95852	-1.34943	0.177507	0.31997	-1.34847
CG4669	-0.341818	2.21839	-1.34922	0.177568	0.320013	-1.34828
Tango4	-0.129158	4.27693	-1.34922	0.177569	0.320013	-1.34828
lncRNA:CR44401	-0.192387	-1.2945	-1.34891	0.177692	0.320199	-1.3479
lncRNA:CR43632	-0.194573	-1.36062	-1.34879	0.17773	0.320231	-1.34778
CanB2	0.0833653	6.43944	1.34864	0.177762	0.320231	1.34768
HisCl1	0.152855	3.69575	1.34882	0.177767	0.320231	1.34766
asRNA:CR45396	-0.18532	-1.70929	-1.34843	0.177832	0.320312	-1.34746
CG1544	0.176151	4.80144	1.34828	0.177903	0.320387	1.34724
CG43237	-0.2344	-0.509224	-1.34816	0.177913	0.320387	-1.34721
CG9294	-0.209245	-1.82174	-1.34809	0.177931	0.320387	-1.34715
CG4691	-0.356526	1.5684	-1.34783	0.178017	0.320508	-1.34689
CG8001	0.122117	5.55821	1.34779	0.178039	0.320513	1.34682
thetaTry	-0.582604	2.48383	-1.34767	0.178092	0.320573	-1.34665
tty	0.140253	6.34539	1.34772	0.17812	0.320588	1.34657
pre-rRNA:CR45845	-0.202291	-1.35548	-1.34697	0.178326	0.320916	-1.34593
lncRNA:CR44729	-0.18806	-1.95145	-1.34684	0.178346	0.320916	-1.34586
RpS15Aa	0.0938714	9.72166	1.34679	0.17836	0.320916	1.34582
lncRNA:CR44309	-0.209445	-0.762937	-1.34649	0.178472	0.321084	-1.34547
Tektin-A	-0.252221	-0.0244562	-1.34609	0.178598	0.321276	-1.34508
Tsp86D	0.114538	4.23723	1.34579	0.178674	0.321354	1.34485
lncRNA:CR44507	-0.182279	-2.0402	-1.34579	0.178686	0.321354	-1.34481
ATPsynGL	-0.244641	-0.199298	-1.34571	0.178699	0.321354	-1.34477
Obp46a	-0.199001	-1.89807	-1.34548	0.178773	0.321433	-1.34454
peng	0.132768	5.08027	1.3456	0.178782	0.321433	1.34451
Mst98Ca	-0.368046	1.88944	-1.34536	0.17881	0.321449	-1.34443
RIOK1	0.151652	3.66498	1.34539	0.178839	0.32146	1.34434
CG33557	-0.200094	-1.4076	-1.34522	0.178857	0.32146	-1.34428
lncRNA:CR43848	-0.194464	-1.42463	-1.34523	0.178874	0.32146	-1.34423
HisRS	0.0924633	6.18519	1.3446	0.179055	0.321751	1.34367
lncRNA:CR45905	-0.191257	-1.63428	-1.34445	0.179119	0.321831	-1.34347
sphinx2	-0.256791	-0.273626	-1.34434	0.179148	0.321848	-1.34338
Desi	-0.236031	-0.250319	-1.34414	0.179231	0.321962	-1.34313
CG7140	-0.307406	0.71126	-1.34398	0.179255	0.321971	-1.34305
Dref	0.105505	5.03247	1.34392	0.179276	0.321973	1.34299
CaBP1	0.0986162	6.46381	1.34365	0.179366	0.322077	1.34271
lncRNA:CR45569	-0.18962	-1.86198	-1.34366	0.179372	0.322077	-1.34269
CG13423	-0.225067	-0.190575	-1.34341	0.179443	0.32217	-1.34247
Cpr51A	0.219626	2.06343	1.34318	0.179523	0.322279	1.34222
Pxt	-0.377251	1.42312	-1.34325	0.17956	0.322309	-1.34211
dyw	-0.471983	2.2342	-1.34257	0.17972	0.322562	-1.34162
Tsp29Fb	0.147251	6.291	1.34236	0.179816	0.322673	1.34132
casp	0.107002	6.06873	1.34225	0.179821	0.322673	1.34131
CG10581	0.153244	2.2597	1.34217	0.179843	0.322679	1.34124
CG12851	0.146994	4.62531	1.34224	0.179895	0.322711	1.34108
CG4908	0.138794	1.97879	1.34204	0.179901	0.322711	1.34106
Scm	0.128283	5.74152	1.34201	0.179919	0.322711	1.341
CG32107	-0.248695	0.406538	-1.34202	0.179941	0.322715	-1.34094
CG43709	-0.188062	-2.07424	-1.3418	0.179971	0.322734	-1.34085
CG33177	-0.185532	0.755066	-1.34154	0.180048	0.322838	-1.34061
Ugt35C1	0.225667	5.62655	1.3414	0.180118	0.322913	1.34039
lncRNA:CR45725	-0.182751	-2.09464	-1.34134	0.180128	0.322913	-1.34036
Ccp84Ad	-0.252371	-0.758905	-1.34121	0.180167	0.322946	-1.34024
lov	0.158111	3.16572	1.34132	0.180191	0.322955	1.34017
CG9215	0.122851	3.84251	1.34092	0.180248	0.323023	1.33999
lncRNA:CR44190	-0.185381	-2.08034	-1.34074	0.180327	0.323129	-1.33975
Rap1	0.089095	7.16387	1.34043	0.180428	0.323276	1.33944
lncRNA:CR44688	-0.19819	-1.4872	-1.34029	0.180459	0.323286	-1.33934
CG44257	-0.189683	-1.37811	-1.34025	0.180472	0.323286	-1.3393
Rpn6	0.112395	7.27342	1.33996	0.18056	0.323408	1.33903
RpS23	0.0921342	9.98093	1.33989	0.180583	0.323415	1.33896
Sec13	0.0849279	6.20993	1.33981	0.180631	0.323446	1.33881
CG32809	0.152032	6.29945	1.33996	0.180639	0.323446	1.33879
CG1943	0.104288	6.3715	1.33963	0.180672	0.323448	1.33869
CG9427	0.167505	4.82081	1.33976	0.180679	0.323448	1.33867
CG30114	-0.191034	-1.8749	-1.33934	0.180771	0.323576	-1.33839
Rpn12	0.11596	5.87195	1.33919	0.180812	0.323615	1.33826
Sp1	0.16384	3.42453	1.33919	0.180847	0.323619	1.33815
CG8369	0.139277	6.7982	1.3393	0.180853	0.323619	1.33813
asRNA:CR31514	-0.196541	-0.732256	-1.33886	0.18092	0.323701	-1.33793
CG33725	-0.196594	-1.80868	-1.33881	0.180938	0.323701	-1.33787
Cyp1	0.0942937	9.18632	1.33867	0.180983	0.323747	1.33774
lncRNA:CR45669	-0.197648	-0.891525	-1.33845	0.181101	0.323925	-1.33737
snoRNA:lola-d	-0.174495	-2.05479	-1.33816	0.181165	0.324003	-1.33718
emb	0.103233	6.77765	1.33787	0.18126	0.324138	1.33689
Clic	0.103348	5.96839	1.33756	0.181342	0.324222	1.33664
CG10674	-0.181944	-1.2034	-1.33756	0.181346	0.324222	-1.33662
CG17929	-0.273493	-0.197614	-1.33752	0.181426	0.324331	-1.33638
CG43203	-0.232839	-0.767687	-1.33679	0.181597	0.324601	-1.33585
Top3alpha	0.137011	4.15419	1.33671	0.18165	0.324601	1.33569
CG33307	0.160906	4.43312	1.33667	0.18165	0.324601	1.33569
CG30419	0.163354	3.38748	1.3368	0.181665	0.324601	1.33565
Ir94d	-0.206411	-1.02862	-1.3365	0.181693	0.324601	-1.33556
Dsor1	0.0949301	5.10929	1.33648	0.181694	0.324601	1.33556
CG31244	-0.288959	0.411986	-1.33641	0.181717	0.324608	-1.33549
snoRNA:Psi28S-1837b	-0.185665	-1.76959	-1.33631	0.181753	0.324636	-1.33538
CG14488	-0.251323	0.0228743	-1.33619	0.18179	0.324667	-1.33527
CG7966	0.189572	5.59664	1.33588	0.181907	0.324842	1.33491
CG10959	-0.170752	2.44258	-1.33569	0.181953	0.324889	-1.33477
CG5466	0.126032	4.63876	1.33565	0.182022	0.324978	1.33455
lncRNA:CR43484	-0.191943	-1.6547	-1.33544	0.18205	0.324993	-1.33447
Cpr76Bb	-0.235595	-0.662452	-1.3353	0.182107	0.32506	-1.33429
etaTry	-0.322142	0.923915	-1.33506	0.182211	0.325153	-1.33398
Grx1	0.0991855	5.63965	1.33489	0.182216	0.325153	1.33396
CR18228	0.12898	3.73105	1.33493	0.182217	0.325153	1.33396
dmpd	0.110615	5.59078	1.33442	0.182368	0.325387	1.3335
lncRNA:CR42736	-0.186268	-1.57836	-1.33395	0.182538	0.325607	-1.33298
Sfp33A2	-0.256187	-0.496356	-1.33386	0.182557	0.325607	-1.33292
sgg	0.117919	8.40933	1.33402	0.182563	0.325607	1.33291
CG15422	-0.354398	1.41843	-1.33392	0.18257	0.325607	-1.33288
CG33998	-0.215576	-1.33564	-1.33349	0.182672	0.325754	-1.33257
RpS2	0.0973814	10.485	1.33326	0.182754	0.325831	1.33232
CG46388	-0.199794	-1.99944	-1.33321	0.182767	0.325831	-1.33228
CG13244	-0.251368	0.0584516	-1.33318	0.182774	0.325831	-1.33226
frtz	0.132157	4.08677	1.33306	0.182815	0.325869	1.33214
CG13171	-0.212355	-1.17193	-1.33281	0.182902	0.32599	-1.33187
asRNA:CR44340	-0.178422	-1.8908	-1.33276	0.182923	0.325993	-1.33181
CG9609	0.113736	4.4822	1.33249	0.182999	0.326094	1.33158
byn	-0.209368	0.59834	-1.33216	0.183132	0.326295	-1.33117
Exo70	0.10915	3.85889	1.33202	0.183158	0.326297	1.33109
lncRNA:CR45153	-0.192204	-1.73723	-1.33199	0.183172	0.326297	-1.33105
CG15136	-0.247054	-0.313882	-1.33163	0.183286	0.326465	-1.3307
CecC	0.316359	0.403646	1.33159	0.183347	0.326528	1.33052
lncRNA:CR44082	-0.188799	-1.89813	-1.33143	0.183361	0.326528	-1.33048
Ugt303B1	-0.27579	0.0909733	-1.3312	0.183436	0.326627	-1.33025
Srlp	0.0880571	5.28005	1.33099	0.183537	0.326772	1.32994
CG8155	0.127281	5.12548	1.33032	0.183735	0.327083	1.32934
lncRNA:CR44830	-0.198684	-1.57206	-1.33018	0.18376	0.327083	-1.32927
CG17470	-0.307257	1.26627	-1.33015	0.18377	0.327083	-1.32924
asRNA:CR43926	-0.188908	-1.79693	-1.33001	0.18383	0.327141	-1.32905
CG13579	0.16322	3.03776	1.33016	0.183849	0.327141	1.329
CG9631	0.125834	4.81964	1.33007	0.183865	0.327141	1.32895
CG32588	-0.219437	-0.679913	-1.32982	0.183886	0.327141	-1.32888
CG43222	0.20122	1.28746	1.32986	0.183932	0.327141	1.32874
CG32512	0.116134	5.67102	1.32967	0.183932	0.327141	1.32874
lncRNA:CR44621	-0.181181	-2.00842	-1.32968	0.183942	0.327141	-1.32872
RpS10a	-0.210856	0.0675373	-1.32957	0.18396	0.327141	-1.32866
RpS8	0.0975902	10.6012	1.32943	0.184023	0.327184	1.32847
CG31029	-0.292872	3.07503	-1.32938	0.184024	0.327184	-1.32847
CG32847	-0.230533	0.32843	-1.32926	0.184064	0.32722	-1.32835
kdn	0.117095	9.81568	1.32917	0.184092	0.327236	1.32826
CG43169	-0.22089	0.26488	-1.32901	0.184145	0.327295	-1.3281
ste24a	0.0872789	5.67748	1.32867	0.184307	0.327547	1.32761
CG34245	-0.228755	-0.458994	-1.32835	0.184365	0.327565	-1.32744
mbt	0.105799	5.77636	1.32835	0.184366	0.327565	1.32743
CR46402	-0.188016	-1.99339	-1.32833	0.184377	0.327565	-1.3274
RpS15	0.092704	10.1484	1.32823	0.184402	0.327565	1.32732
Bet1	0.104558	4.19552	1.32832	0.184415	0.327565	1.32728
snoRNA:Psi28S-3405b	-0.178485	-1.89467	-1.32812	0.184446	0.327576	-1.32719
CG11581	-0.193374	-1.95556	-1.32808	0.18446	0.327576	-1.32715
asRNA:CR45026	-0.1746	-1.56261	-1.3278	0.184563	0.32768	-1.32683
CG14961	-0.283303	1.44909	-1.32775	0.184581	0.32768	-1.32678
Or47a	-0.190416	-1.10193	-1.32765	0.184599	0.32768	-1.32673
asRNA:CR45209	-0.183828	-0.833088	-1.32775	0.1846	0.32768	-1.32672
CG12523	-0.207775	-1.06747	-1.32751	0.18464	0.32768	-1.3266
lncRNA:CR43878	-0.199708	-1.01438	-1.32748	0.184671	0.32768	-1.32651
asRNA:CR44992	-0.190273	-1.40425	-1.3274	0.184677	0.32768	-1.32649
LysRS	0.116587	6.61672	1.3273	0.184711	0.32768	1.32639
CR33317	-0.232947	-1.3041	-1.3273	0.184715	0.32768	-1.32638
asRNA:CR45621	-0.186032	-0.886756	-1.32745	0.184716	0.32768	-1.32637
Elal	0.139275	6.22408	1.32728	0.184763	0.327708	1.32623
BHD	0.123185	3.09857	1.32712	0.184773	0.327708	1.3262
CG33272	-0.213435	-1.85432	-1.32702	0.184804	0.327708	-1.32611
Sfp38D	-0.246457	-0.439393	-1.32701	0.184811	0.327708	-1.32609
Srp72	0.095042	5.47427	1.3268	0.184874	0.327786	1.3259
TfIIFalpha	0.102037	5.54929	1.32667	0.184921	0.327791	1.32576
lncRNA:CR43914	-0.204409	-1.11474	-1.32669	0.184934	0.327791	-1.32571
CG8032	0.105296	4.99437	1.32663	0.184945	0.327791	1.32568
CG13312	-0.186236	-2.02504	-1.32658	0.184956	0.327791	-1.32565
lncRNA:CR44590	-0.200236	-1.38316	-1.32652	0.184984	0.327806	-1.32557
CR46407	-0.19539	-1.94497	-1.32622	0.185071	0.327926	-1.3253
RpS13	0.0931851	9.88595	1.32607	0.185129	0.327994	1.32513
lncRNA:CR44127	-0.18432	-1.2344	-1.32519	0.185413	0.32846	-1.32427
RpL26	0.0974214	10.0952	1.32522	0.185432	0.32846	1.32421
Sap30	0.116828	4.37732	1.32486	0.185519	0.328516	1.32395
levy	0.116704	8.29643	1.32478	0.185547	0.328516	1.32387
lncRNA:CR43416	-0.185956	-1.76822	-1.3248	0.185549	0.328516	-1.32386
Sox21b	0.160225	3.25154	1.32495	0.185556	0.328516	1.32384
cuff	-0.222787	-0.565713	-1.32481	0.185562	0.328516	-1.32382
Cpr65Aw	-0.192316	-1.98903	-1.32445	0.185661	0.328657	-1.32352
CG32121	0.157427	3.17148	1.32429	0.185709	0.328707	1.32338
Prp3	0.0961151	5.22387	1.32417	0.185754	0.328751	1.32324
CG1824	0.103467	5.72175	1.32411	0.185775	0.328753	1.32318
RpLP1	0.0989529	10.2515	1.32393	0.185825	0.328807	1.32303
ATPsyndelta	0.101842	7.95814	1.32372	0.185897	0.328899	1.32282
Rpn5	0.114233	6.7968	1.32354	0.185956	0.328946	1.32264
CG34433	-0.241229	-0.520586	-1.32352	0.185963	0.328946	-1.32262
rost	0.111222	5.6576	1.32347	0.186028	0.329027	1.32242
LManIV	-0.330118	-0.180828	-1.32313	0.186109	0.329069	-1.32218
Ir20a	-0.19543	-1.48157	-1.32304	0.186122	0.329069	-1.32214
CG17260	0.120876	3.49303	1.32306	0.186136	0.329069	1.3221
aub	-0.251006	2.16324	-1.32317	0.186151	0.329069	-1.32205
CG43191	-0.189263	-0.115439	-1.32296	0.186157	0.329069	-1.32203
CG15452	-0.248164	-0.219069	-1.3229	0.186171	0.329069	-1.32199
Mst84Dd	-0.294193	0.622615	-1.32265	0.186251	0.329176	-1.32175
lncRNA:CR43905	-0.203687	-0.874877	-1.3223	0.186394	0.329394	-1.32132
eIF2Bepsilon	0.106729	4.8708	1.32192	0.186493	0.329504	1.32103
CG31207	0.156944	4.50783	1.32199	0.186496	0.329504	1.32102
CG3349	-0.233546	-1.22555	-1.32182	0.186529	0.329528	-1.32092
CG31091	-0.258966	0.0985459	-1.32162	0.186611	0.329593	-1.32067
Su(var)205	0.106024	4.19639	1.32173	0.186615	0.329593	1.32066
CG15765	0.141148	7.02176	1.32174	0.186643	0.329593	1.32057
cona	-0.224796	0.131503	-1.32147	0.186645	0.329593	-1.32057
Chd3	-0.282581	1.19152	-1.32154	0.186675	0.32961	-1.32048
CG12439	-0.217619	-1.24022	-1.32097	0.186816	0.329825	-1.32006
CG9213	-0.126535	3.54419	-1.3208	0.186869	0.329858	-1.3199
CG41434	-0.202022	-1.62837	-1.32079	0.186878	0.329858	-1.31987
csul	0.146755	3.71525	1.32083	0.186897	0.329858	1.31981
cass	0.105139	7.36158	1.32073	0.186914	0.329858	1.31976
CR46027	-0.220378	-1.07464	-1.32044	0.186986	0.329949	-1.31955
lncRNA:CR43642	-0.176767	-2.07477	-1.32043	0.18701	0.329949	-1.31948
CIAPIN1	0.110622	4.36131	1.32045	0.187036	0.329949	1.3194
CG4301	-0.201737	3.59968	-1.32026	0.187063	0.329949	-1.31932
asRNA:CR44429	-0.193362	-0.702135	-1.32009	0.187109	0.329949	-1.31918
asRNA:CR43466	-0.178766	-1.69703	-1.32012	0.187113	0.329949	-1.31917
lncRNA:CR43437	-0.198762	-0.785864	-1.32012	0.187122	0.329949	-1.31914
beat-Va	0.17063	1.15229	1.32027	0.187124	0.329949	1.31913
Pgant2	0.122882	5.1883	1.32019	0.187146	0.329952	1.31907
stwl	0.141033	4.08474	1.31938	0.187349	0.330248	1.31846
mod	0.121739	6.94428	1.31953	0.187361	0.330248	1.31843
lncRNA:CR45435	-0.192111	-1.02784	-1.31939	0.187374	0.330248	-1.31839
Vajk1	-0.319895	1.70919	-1.31926	0.187393	0.330248	-1.31833
CG6362	-0.184519	0.779709	-1.31885	0.187519	0.330435	-1.31795
CG4461	0.129787	6.19887	1.31879	0.187541	0.330439	1.31789
CG18731	-0.12682	3.38125	-1.31883	0.187562	0.33044	-1.31783
CG17134	-0.207537	-1.74543	-1.31853	0.187627	0.330521	-1.31763
CG32119	-0.321151	1.16297	-1.31814	0.187755	0.33071	-1.31725
CG34269	-0.216926	-0.446044	-1.31803	0.187795	0.330738	-1.31713
CG4335	0.16857	4.52118	1.31803	0.18782	0.330738	1.31706
snoRNA:Me28S-A2564	-0.176765	-1.63556	-1.31792	0.18783	0.330738	-1.31703
MetRS-m	-0.131532	2.26719	-1.31795	0.187853	0.330744	-1.31696
CG13540	-0.229652	-0.641562	-1.31768	0.187911	0.330811	-1.31678
CG13541	-0.218935	-0.616453	-1.31684	0.188213	0.331308	-1.31588
Thor	0.114639	8.13067	1.31658	0.188298	0.331423	1.31563
RpL30	0.0970624	9.01334	1.31642	0.188348	0.331476	1.31548
lncRNA:CR44026	-0.192098	-1.87185	-1.31603	0.18847	0.331655	-1.31512
CG3222	-0.279163	0.834502	-1.31575	0.188555	0.331769	-1.31487
CG8768	0.136508	3.57238	1.31579	0.188591	0.331798	1.31476
Fkbp12	0.0939634	7.51937	1.31555	0.188635	0.33184	1.31463
CG13427	-0.29405	-0.901585	-1.31515	0.188769	0.332006	-1.31423
rnh1	-0.119133	3.77971	-1.31511	0.188792	0.332006	-1.31416
RpS10b	0.0934809	9.80592	1.31505	0.188798	0.332006	1.31414
CG15333	-0.245602	-0.218023	-1.31492	0.188837	0.332006	-1.31403
Kaz1-ORFB	0.125929	3.21639	1.31506	0.188846	0.332006	1.314
CG14957	-0.211556	-1.54162	-1.31487	0.188852	0.332006	-1.31398
CG30356	-0.221532	0.517917	-1.31483	0.188869	0.332006	-1.31393
CG2540	0.118481	3.45382	1.31474	0.188897	0.33202	1.31385
CG15375	-0.195444	-0.897863	-1.31385	0.189196	0.33251	-1.31296
lncRNA:CR45977	-0.18313	-1.68894	-1.31383	0.189215	0.33251	-1.3129
Osi17	-0.213178	-0.415212	-1.31365	0.189274	0.332577	-1.31273
CG8765	0.108778	5.22258	1.31355	0.189295	0.332579	1.31267
Nmdmc	0.162452	5.69149	1.31313	0.189438	0.332757	1.31224
p38c	-0.208349	1.77582	-1.31314	0.189446	0.332757	-1.31222
lncRNA:CR44485	-0.181321	-1.59477	-1.31313	0.189456	0.332757	-1.31219
CG14259	0.152932	5.06675	1.313	0.189542	0.332873	1.31194
CG1307	0.0924187	4.98549	1.3126	0.189636	0.333002	1.31166
IFT52	-0.181887	0.171808	-1.31242	0.189675	0.333037	-1.31154
Spn43Ad	0.154431	2.99027	1.3123	0.189723	0.333085	1.3114
ppan	-0.148082	3.69626	-1.31137	0.190081	0.333679	-1.31034
lncRNA:CR44682	-0.18127	-1.96056	-1.31094	0.19019	0.333834	-1.31002
CG16700	0.123096	4.8	1.3108	0.190229	0.333867	1.3099
lncRNA:CR45362	-0.194443	-1.78336	-1.31068	0.190278	0.333918	-1.30976
CG4329	-0.236327	0.852695	-1.31051	0.190352	0.333983	-1.30954
CG5886	0.137828	4.67937	1.31042	0.190355	0.333983	1.30953
Diedel3	-0.49997	1.78474	-1.31015	0.190452	0.334111	-1.30924
E(spl)m2-BFM	-0.182826	-0.428795	-1.31009	0.190468	0.334111	-1.3092
Mst84Da	-0.270542	-0.753175	-1.30998	0.190499	0.334131	-1.3091
CG42500	-0.195435	-1.82401	-1.30961	0.190628	0.334313	-1.30872
CG13460	-0.202475	-1.91794	-1.30955	0.190647	0.334313	-1.30867
lncRNA:TS2	-0.171957	-2.1219	-1.30955	0.190663	0.334313	-1.30862
CG9997	-0.300184	0.412891	-1.30892	0.190861	0.334625	-1.30804
drosha	0.110412	4.72799	1.30888	0.190882	0.334625	1.30798
Akap200	0.108794	8.02689	1.30882	0.190904	0.33463	1.30791
COX7A	0.0968094	7.63999	1.30867	0.190957	0.334687	1.30775
lncRNA:CR44033	-0.184967	-1.76435	-1.30813	0.191138	0.334947	-1.30722
Mf	0.101559	9.83271	1.30808	0.191146	0.334947	1.3072
lncRNA:CR45382	-0.200542	-1.20318	-1.30816	0.191167	0.33495	-1.30713
CG42464	-0.241334	-0.0982349	-1.30791	0.191205	0.334981	-1.30702
cmpy	0.141245	3.8722	1.30782	0.191315	0.335089	1.3067
I-t	-0.217341	-0.513377	-1.30757	0.191339	0.335089	-1.30663
CG6695	0.114731	5.44979	1.30751	0.191341	0.335089	1.30662
CG42393	-0.300007	1.41673	-1.30748	0.191347	0.335089	-1.3066
PDCD-5	0.12444	2.60005	1.30747	0.191382	0.335113	1.3065
Smyd4-1	0.139825	2.01525	1.3074	0.191401	0.335113	1.30645
CG42709	0.0992534	5.24507	1.30703	0.191501	0.335252	1.30615
CG43711	-0.189979	-1.98207	-1.30688	0.191554	0.33531	-1.306
Qsox2	0.222047	3.05378	1.30678	0.191585	0.335322	1.3059
sea	-0.175343	-0.0414607	-1.30662	0.191639	0.335322	-1.30575
CG34219	0.190483	0.767358	1.3067	0.191646	0.335322	1.30573
TER94	0.0975637	8.47541	1.30659	0.191657	0.335322	1.30569
CG10527	0.106227	5.34673	1.30669	0.191661	0.335322	1.30568
Fkbp39	0.135781	5.74497	1.30667	0.191694	0.335328	1.30558
Sc2	0.0977282	6.59231	1.30643	0.191705	0.335328	1.30555
CG10513	0.175827	5.19108	1.30625	0.191775	0.335415	1.30535
CG43915	-0.213626	-0.896344	-1.3061	0.191825	0.335467	-1.3052
prt	0.169069	2.59226	1.30561	0.192059	0.335841	1.30451
CG13796	-0.185295	3.53042	-1.30528	0.192104	0.335884	-1.30438
Trf	-0.158417	2.43994	-1.30508	0.192163	0.335952	-1.30421
tRNA:Arg-ACG-1-5	-0.171218	-2.03445	-1.30474	0.192293	0.336064	-1.30383
Mst36Fb	-0.226647	1.64716	-1.30469	0.192296	0.336064	-1.30382
lncRNA:CR43918	-0.187985	-1.17432	-1.30469	0.1923	0.336064	-1.3038
CG32266	-0.233889	-1.17804	-1.30471	0.192308	0.336064	-1.30378
lncRNA:CR42874	-0.189178	-0.270303	-1.30459	0.192341	0.336088	-1.30368
asRNA:ASTR	-0.179244	-1.29401	-1.30431	0.192428	0.336203	-1.30343
CR43734	-0.209211	-0.985976	-1.30379	0.192608	0.336482	-1.3029
asRNA:CR45126	-0.178747	0.144243	-1.30368	0.192648	0.336518	-1.30279
CG34034	-0.31155	1.51478	-1.30331	0.192766	0.336667	-1.30244
Antp	0.158317	2.38824	1.30334	0.192774	0.336667	1.30242
lncRNA:CR45410	-0.189186	-1.89053	-1.30304	0.192873	0.336767	-1.30213
CG13082	0.239824	3.37322	1.30296	0.192889	0.336767	1.30208
CG11149	-0.327802	1.08189	-1.30303	0.192892	0.336767	-1.30207
CG43069	-0.220935	-0.620369	-1.30285	0.192928	0.336795	-1.30197
Zip42C.2	-0.279079	-0.876414	-1.30277	0.192964	0.336822	-1.30186
CG34021	-0.235804	-0.3493	-1.30247	0.193056	0.336948	-1.30159
CheB38c	0.229827	0.267657	1.3024	0.193078	0.336951	1.30153
Tsp42Er	-0.229948	1.95337	-1.30233	0.193152	0.337045	-1.30131
CG43088	-0.207566	-1.3172	-1.302	0.193219	0.337126	-1.30111
nht	-0.224051	-0.966021	-1.30194	0.193239	0.337126	-1.30106
Pyroxd1	0.113632	3.87208	1.30186	0.193268	0.337141	1.30097
CG17219	-0.183293	1.34599	-1.30185	0.193293	0.337149	-1.3009
lncRNA:CR43146	-0.219156	-0.199158	-1.30165	0.193354	0.337221	-1.30072
lncRNA:CR44466	-0.183135	-1.99556	-1.30154	0.193383	0.337221	-1.30064
betaTub85D	-0.329146	2.77507	-1.30147	0.193395	0.337221	-1.3006
prd	-0.269751	0.276348	-1.30107	0.193532	0.337392	-1.3002
hale	-0.276603	0.472835	-1.30103	0.193544	0.337392	-1.30017
lncRNA:CR44273	-0.184633	-1.7766	-1.30104	0.193553	0.337392	-1.30014
Cpr64Ab	-0.214492	-1.54238	-1.30095	0.193574	0.337393	-1.30008
mah	0.329016	0.0983875	1.30076	0.19365	0.337427	1.29986
Tango6	0.122689	3.72651	1.30072	0.193652	0.337427	1.29985
lncRNA:CR44528	-0.194841	-1.04324	-1.30076	0.193663	0.337427	-1.29982
sud1	-0.130859	3.34208	-1.30063	0.193684	0.337427	-1.29976
Gpat4	0.0824286	6.42656	1.30062	0.193695	0.337427	1.29973
CG32188	-0.181074	-1.97739	-1.30032	0.193797	0.337541	-1.29943
CG15611	0.100734	4.79833	1.30028	0.193802	0.337541	1.29942
CG10943	-0.324132	0.952843	-1.30027	0.193854	0.337598	-1.29926
Zip88E	0.138732	2.95535	1.29971	0.194003	0.337822	1.29883
CG17154	-0.249622	-0.218202	-1.29937	0.194113	0.337953	-1.29851
lncRNA:CR44536	-0.17578	-2.09966	-1.29938	0.194122	0.337953	-1.29848
CG14752	0.294265	0.200945	1.29944	0.194144	0.337953	1.29842
lncRNA:CR43451	-0.192395	-1.19896	-1.2993	0.19416	0.337953	-1.29837
CG6723	0.158831	2.46429	1.29929	0.194198	0.337953	1.29826
Mtap	0.0950128	5.66586	1.29905	0.194224	0.337953	1.29818
CG33296	0.226928	2.63083	1.29905	0.194236	0.337953	1.29815
SmydA-1	0.173438	2.29652	1.29916	0.194241	0.337953	1.29814
Nup93-2	0.146881	2.09867	1.29888	0.194327	0.338052	1.29789
CG15394	0.237301	2.81879	1.29872	0.194339	0.338052	1.29785
CG31496	-0.271	0.00182465	-1.29832	0.194476	0.338239	-1.29745
E(spl)m5-HLH	-0.209927	-1.71291	-1.29823	0.194505	0.338239	-1.29737
lncRNA:CR43811	-0.214059	-0.993928	-1.29821	0.194529	0.338239	-1.2973
CG18404	-0.575035	1.8745	-1.29814	0.194546	0.338239	-1.29725
lncRNA:CR44349	-0.179654	-1.72551	-1.29815	0.194547	0.338239	-1.29724
CG12862	-0.189619	-2.09117	-1.29786	0.194635	0.338357	-1.29699
CG14708	-0.234584	-0.55591	-1.29766	0.194705	0.338443	-1.29678
CG11112	-0.248389	0.188286	-1.29753	0.194747	0.338481	-1.29666
CG31871	0.187268	2.14523	1.29752	0.194789	0.338517	1.29654
per	0.141222	5.39891	1.29746	0.194819	0.338535	1.29645
CG14628	-0.21359	-0.658971	-1.29726	0.194842	0.338537	-1.29639
CG12506	-0.270388	-0.207035	-1.29719	0.194861	0.338537	-1.29633
Cdep	0.128533	7.37973	1.29725	0.194903	0.338537	1.29621
ND-B18	0.107201	4.49691	1.29721	0.194914	0.338537	1.29618
CG13742	-0.223974	-0.0224862	-1.29711	0.194922	0.338537	-1.29616
Grip	0.124678	3.61627	1.29672	0.195023	0.338677	1.29586
CG10051	-0.242195	0.140678	-1.29634	0.195183	0.33892	-1.2954
lncRNA:CR45203	-0.205868	-0.854284	-1.29621	0.195226	0.338959	-1.29527
CG18301	-0.238733	0.2364	-1.296	0.195276	0.339011	-1.29513
Cbp80	0.10824	5.37865	1.29585	0.195332	0.339072	1.29497
Gycalpha99B	0.12557	6.05342	1.29583	0.195421	0.339191	1.29471
CG14244	-0.192441	-1.67638	-1.29534	0.195501	0.339262	-1.29448
CG33914	-0.200669	-0.0648568	-1.29536	0.195503	0.339262	-1.29447
asRNA:CR43959	-0.175623	-0.469159	-1.29497	0.195688	0.339549	-1.29393
Fcp1	0.10846	5.04688	1.29468	0.195739	0.339591	1.29379
CR33797	-0.191976	-1.63298	-1.29461	0.195753	0.339591	-1.29375
lncRNA:CR45737	-0.173057	-2.08777	-1.29447	0.195812	0.33964	-1.29358
GXIVsPLA2	0.105735	4.55627	1.29441	0.195822	0.33964	1.29355
wor	-0.210217	-1.51803	-1.29415	0.195915	0.339766	-1.29328
Prosbeta2R1	-0.241291	-0.331999	-1.29406	0.195943	0.33978	-1.2932
Erk7	-0.278206	1.22221	-1.29392	0.195989	0.339804	-1.29307
CG7326	-0.148811	3.01929	-1.29391	0.195999	0.339804	-1.29304
SmydA-4	0.153895	1.69514	1.29373	0.196074	0.339899	1.29282
CG30192	-0.243134	-0.267928	-1.29347	0.196146	0.339959	-1.29261
CG5089	-0.366923	2.23774	-1.29346	0.196149	0.339959	-1.2926
lncRNA:CR44432	-0.184383	-1.72617	-1.29341	0.196178	0.339974	-1.29252
PSMG1	0.114246	4.64635	1.2932	0.196242	0.34005	1.29233
ATP6	-0.174674	9.08136	-1.29318	0.196302	0.340084	-1.29216
Stat92E	0.121324	8.2696	1.29313	0.196303	0.340084	1.29216
Uba5	0.102126	4.69517	1.29292	0.196335	0.340104	1.29206
Caper	0.0975027	7.77881	1.29294	0.196375	0.340137	1.29195
lncRNA:CR44699	-0.182356	-1.88703	-1.29272	0.196415	0.340172	-1.29183
CG45012	-0.210111	-1.0363	-1.29261	0.196453	0.340202	-1.29172
Shark	0.11887	4.33083	1.29246	0.196538	0.340282	1.29148
CG31875	-0.20644	1.31269	-1.29246	0.196539	0.340282	-1.29147
wntD	-0.242328	-1.29454	-1.2922	0.196611	0.34037	-1.29127
lncRNA:CR45356	-0.186914	-1.74479	-1.29146	0.196856	0.340733	-1.29056
IscU	0.0996333	7.77308	1.2915	0.196876	0.340733	1.2905
goddard	-0.215348	-0.438871	-1.29141	0.196882	0.340733	-1.29049
CG31760	0.153001	5.26997	1.29145	0.196925	0.340736	1.29036
CR46157	-0.17999	-1.82376	-1.29126	0.196925	0.340736	-1.29036
Phae2	-0.361422	1.75615	-1.29117	0.19697	0.340746	-1.29023
CG14218	-0.244498	-0.25877	-1.29114	0.196971	0.340746	-1.29023
Pat1	0.0918658	5.86608	1.29098	0.197009	0.340776	1.29012
lncRNA:CR43855	-0.191405	-1.02621	-1.29038	0.197218	0.341043	-1.28952
CG46270	-0.174761	-2.06539	-1.2904	0.197218	0.341043	-1.28952
CG13605	0.0985718	5.14357	1.29034	0.197236	0.341043	1.28947
CG31908	0.103807	5.75101	1.29029	0.197245	0.341043	1.28944
Or43a	-0.184369	-1.22021	-1.28983	0.197412	0.341225	-1.28896
lncRNA:CR45651	-0.187601	-1.59919	-1.28974	0.197454	0.341225	-1.28884
CG17177	-0.226999	-0.383475	-1.28966	0.197474	0.341225	-1.28878
CG31816	-0.25278	-0.0265952	-1.28954	0.197507	0.341225	-1.28869
lncRNA:CR33963	0.180824	-0.106129	1.28957	0.197511	0.341225	1.28867
rho-6	-0.182786	-0.235021	-1.28965	0.197529	0.341225	-1.28862
Lcp4	-0.198278	-1.89937	-1.28947	0.197531	0.341225	-1.28862
CG4743	0.104725	3.31485	1.2895	0.197535	0.341225	1.28861
CG33978	0.167092	4.81331	1.28946	0.197535	0.341225	1.28861
CG13603	0.0970454	5.47615	1.28932	0.197587	0.341279	1.28846
CG8785	0.198411	4.07321	1.28897	0.197715	0.341464	1.28809
eEF5	0.090396	9.42813	1.28848	0.197891	0.341723	1.28758
CG30270	-0.252566	-0.10976	-1.28839	0.197906	0.341723	-1.28754
unc-4	0.184055	0.788351	1.28826	0.197968	0.341795	1.28736
Pbp95	-0.15437	2.02693	-1.28808	0.198025	0.341858	-1.2872
CG11269	-0.197804	-1.36146	-1.28788	0.198092	0.341939	-1.28701
CG3795	-0.233197	-0.406031	-1.28763	0.198171	0.342039	-1.28678
Or22b	-0.199816	-0.344489	-1.2874	0.198257	0.342149	-1.28653
png	-0.24757	0.771784	-1.28749	0.198279	0.342149	-1.28647
lncRNA:CR44939	-0.180262	-1.55169	-1.28723	0.198329	0.342149	-1.28633
CG8223	-0.178383	0.300447	-1.28713	0.198348	0.342149	-1.28627
CG14113	-0.234999	-0.308037	-1.28712	0.198351	0.342149	-1.28627
CG9004	0.122984	4.00177	1.2871	0.198358	0.342149	1.28624
CG34225	-0.207441	-1.81386	-1.28669	0.198496	0.342353	-1.28585
lncRNA:CR43962	-0.175972	-1.9525	-1.2866	0.198533	0.342381	-1.28574
CG7882	-0.264344	0.961869	-1.28651	0.198619	0.342494	-1.28549
SMC1	0.103204	5.6911	1.28604	0.198727	0.342644	1.28519
sofe	-0.23785	2.31306	-1.28605	0.198775	0.342659	-1.28505
Sccpdh1	0.10021	7.55977	1.28606	0.198777	0.342659	1.28505
CG14017	-0.223989	-0.216966	-1.28563	0.19887	0.342721	-1.28478
lncRNA:CR45631	-0.181967	-1.82438	-1.28558	0.198885	0.342721	-1.28474
asRNA:CR43637	-0.181767	-0.131011	-1.28552	0.198919	0.342721	-1.28464
asRNA:CR43898	-0.175422	-1.94156	-1.28549	0.19893	0.342721	-1.28461
Fad2	-0.342459	0.964158	-1.28566	0.198933	0.342721	-1.2846
CG9676	0.202964	8.35437	1.28566	0.198936	0.342721	1.28459
CG18596	0.115204	4.38491	1.2853	0.198985	0.34277	1.28445
lncRNA:CR45991	-0.174953	-1.76531	-1.28507	0.199081	0.342864	-1.28418
CG42758	-0.258013	-0.0593333	-1.28502	0.199081	0.342864	-1.28417
ND-MLRQ	0.111732	5.76891	1.28474	0.199244	0.343077	1.28371
lncRNA:CR43640	-0.192082	-1.36436	-1.28457	0.199257	0.343077	-1.28367
CG31777	0.145074	4.13202	1.28454	0.199266	0.343077	1.28364
CG13516	0.126955	2.94163	1.28415	0.199459	0.343373	1.2831
CG45546	-0.220824	-1.73374	-1.28374	0.199528	0.343444	-1.2829
CG13527	-0.272928	0.435596	-1.2837	0.199541	0.343444	-1.28286
bora	-0.276984	1.03999	-1.28365	0.199607	0.34351	-1.28267
TwdlP	-0.212598	-1.35462	-1.28343	0.199637	0.34351	-1.28259
Nsun5	-0.130125	3.58597	-1.28344	0.199641	0.34351	-1.28257
CG13872	-0.265205	0.588624	-1.28304	0.199773	0.3437	-1.2822
asRNA:CR43865	-0.181691	-1.6224	-1.28303	0.199793	0.3437	-1.28214
Cht6	-0.175831	4.24306	-1.28291	0.199819	0.343709	-1.28207
Ipk1	0.167568	3.54694	1.28285	0.199854	0.343733	1.28197
CG7044	0.0999111	4.72913	1.28239	0.200001	0.343917	1.28155
lncRNA:CR44901	-0.194567	-1.61989	-1.28242	0.200002	0.343917	-1.28154
CG3831	0.152654	3.76517	1.28239	0.200034	0.343936	1.28145
Fib	0.136018	5.40639	1.2816	0.20034	0.344427	1.28058
lncRNA:CR43270	-0.195487	-1.53926	-1.28132	0.200378	0.344457	-1.28048
CG5693	-0.248587	-0.265034	-1.28118	0.200425	0.344502	-1.28034
asRNA:CR45802	-0.189139	-1.59294	-1.28114	0.200447	0.344505	-1.28028
bowl	0.112898	4.62413	1.2809	0.200549	0.344559	1.27999
CG18823	-0.205778	-1.3901	-1.28082	0.20055	0.344559	-1.27999
lncRNA:CR44420	-0.194301	-1.03333	-1.28087	0.200561	0.344559	-1.27996
CG10764	-0.196275	-0.0252605	-1.28079	0.200562	0.344559	-1.27995
Osi15	-0.320789	-0.80386	-1.28056	0.200645	0.344666	-1.27972
lncRNA:CR44039	-0.193763	-1.2759	-1.28045	0.200693	0.344674	-1.27958
CG33298	0.114411	5.63016	1.28045	0.2007	0.344674	1.27956
CG32262	0.126872	4.09969	1.28037	0.200711	0.344674	1.27953
spoon	0.102343	7.01601	1.28034	0.200757	0.344717	1.2794
ASPP	0.13316	5.88792	1.28011	0.200841	0.344738	1.27916
Rrp40	-0.15104	2.31332	-1.28002	0.200845	0.344738	-1.27915
CG7766	0.100075	7.97515	1.28007	0.200847	0.344738	1.27914
Grik	0.216942	4.38292	1.28001	0.200852	0.344738	1.27913
CG13135	-0.192122	-1.83717	-1.27989	0.200882	0.344754	-1.27904
CG6523	0.0833513	5.66847	1.27952	0.201014	0.344945	1.27867
alien	0.0917496	5.68572	1.27933	0.201077	0.345002	1.27849
Dci	0.115474	4.11316	1.27936	0.201089	0.345002	1.27846
Ir56c	-0.181368	-2.05898	-1.27849	0.201379	0.345439	-1.27763
cold	0.116985	4.03056	1.27847	0.201385	0.345439	1.27762
Phf7	-0.236221	1.41686	-1.27837	0.201477	0.345506	-1.27736
CG13070	-0.178254	-2.07258	-1.27814	0.201501	0.345506	-1.27729
CG5815	0.102015	4.09981	1.27803	0.201537	0.345506	1.27719
Gr59d	-0.18878	-1.60027	-1.27802	0.201539	0.345506	-1.27718
CG18004	0.0977727	3.7217	1.27812	0.201543	0.345506	1.27717
Acp63F	-0.291844	1.4473	-1.27799	0.201548	0.345506	-1.27715
CG43702	-0.199196	-0.023055	-1.2779	0.201582	0.345528	-1.27706
STUB1	0.0974069	5.12407	1.27782	0.201606	0.345533	1.27699
Trpml	-0.191585	-0.857529	-1.27782	0.201666	0.3456	-1.27682
lambdaTry	-0.359975	1.54593	-1.27772	0.201699	0.345622	-1.27673
Cpr5C	-0.18511	-1.96127	-1.27722	0.201823	0.345689	-1.27637
CG14370	-0.225998	-0.684241	-1.2772	0.201835	0.345689	-1.27634
CG12278	-0.193983	-1.21909	-1.27714	0.201849	0.345689	-1.2763
Nep2	0.107094	5.62416	1.2772	0.201851	0.345689	1.2763
Cbl	-0.0959725	6.18019	-1.27714	0.201853	0.345689	-1.27629
lncRNA:CR46234	-0.178168	-2.02669	-1.27712	0.201863	0.345689	-1.27626
Csk	0.107233	6.67695	1.27692	0.201948	0.345766	1.27602
CG14072	-0.254863	0.345874	-1.27685	0.20195	0.345766	-1.27602
CG11089	0.149416	7.60207	1.27666	0.202021	0.345833	1.27581
CG11381	-0.36032	-0.0460034	-1.27676	0.20203	0.345833	-1.27579
CG11656	-0.205863	1.61781	-1.27634	0.202128	0.345965	-1.27551
lncRNA:CR44562	-0.178872	-1.89195	-1.27614	0.202212	0.346073	-1.27527
Ir67b	-0.188109	-1.86325	-1.27587	0.202298	0.346141	-1.27503
lncRNA:CR43884	-0.178939	-1.84469	-1.27587	0.20231	0.346141	-1.275
Cp110	-0.113924	4.37712	-1.27591	0.202314	0.346141	-1.27499
Mco1	0.188099	3.64945	1.2757	0.202355	0.346176	1.27487
CG6283	-0.48094	1.5331	-1.27543	0.202452	0.346305	-1.2746
lncRNA:CR31526	-0.19286	-1.09378	-1.27502	0.20262	0.346515	-1.27412
Hil	0.12067	4.79183	1.27502	0.202636	0.346515	1.27408
lncRNA:CR45283	-0.18158	-1.91385	-1.27493	0.202636	0.346515	-1.27408
Alh	0.117518	6.20913	1.2748	0.2027	0.346582	1.2739
CG15370	-0.206261	-1.32899	-1.27469	0.202717	0.346582	-1.27385
ATPsynB	0.095616	8.94444	1.27432	0.202848	0.346761	1.27348
CG33290	-0.252589	-0.174026	-1.27427	0.202864	0.346761	-1.27344
Ugt303B2	-0.22282	-0.691001	-1.27411	0.202922	0.346807	-1.27327
CG33012	-0.2455	-0.436251	-1.27413	0.202933	0.346807	-1.27324
klhl10	-0.26292	-0.0482759	-1.27324	0.203225	0.347272	-1.27242
CR45227	-0.188819	-1.84107	-1.27315	0.203262	0.3473	-1.27231
lncRNA:CR45082	-0.172066	-1.40989	-1.27301	0.203307	0.34734	-1.27219
tmod	0.159665	8.07828	1.27291	0.203346	0.347371	1.27208
lncRNA:CR44121	-0.190896	-1.39106	-1.27271	0.203433	0.347485	-1.27183
CG12517	-0.229307	-1.2547	-1.27247	0.203506	0.347573	-1.27163
CG18132	-0.234087	-0.533884	-1.27233	0.203549	0.347611	-1.27151
beat-Ia	0.161536	1.65424	1.27245	0.203582	0.347632	1.27141
CG8329	0.213421	8.38824	1.27239	0.203609	0.347642	1.27134
lncRNA:CR44971	-0.185658	-1.22412	-1.27193	0.203713	0.347785	-1.27104
asRNA:CR43948	-0.182838	-1.27005	-1.27181	0.203762	0.347832	-1.27091
Sf3b5	-0.129258	3.3066	-1.27119	0.203966	0.348146	-1.27033
BigH1	-0.307319	1.9751	-1.27122	0.204009	0.34816	-1.27021
nerfin-1	-0.20672	-1.1428	-1.27098	0.204028	0.34816	-1.27016
CG12479	-0.218933	-0.792802	-1.27097	0.204038	0.34816	-1.27013
Ehbp1	0.129404	6.9612	1.27093	0.204064	0.348169	1.27006
CG15059	-0.237416	-0.547257	-1.2703	0.204275	0.348472	-1.26947
lncRNA:CR44506	-0.194961	-0.870595	-1.27039	0.204284	0.348472	-1.26944
CR45458	-0.181578	-1.97889	-1.27017	0.204325	0.348472	-1.26933
Cp190	0.118603	6.56597	1.2702	0.204325	0.348472	1.26932
CG1136	0.136705	4.43913	1.26996	0.2044	0.348565	1.26911
CG32073	-0.228836	-0.683704	-1.26953	0.204546	0.348777	-1.26871
lncRNA:CR45399	-0.175723	-2.00553	-1.26943	0.204595	0.348826	-1.26857
lncRNA:CR44768	-0.188764	-1.43043	-1.26903	0.204723	0.348984	-1.26821
lobo	-0.244771	0.632613	-1.26901	0.20473	0.348984	-1.26819
br	0.128963	4.96318	1.26883	0.204827	0.349113	1.26792
CG4362	-0.184344	-1.55416	-1.26842	0.204941	0.349252	-1.2676
CG32374	-0.185618	-1.98044	-1.26841	0.20495	0.349252	-1.26757
CG5762	-0.314338	1.16786	-1.26825	0.205002	0.349304	-1.26743
CG9123	0.115053	3.78655	1.26818	0.20506	0.349368	1.26727
CG9394	0.130408	6.67193	1.26818	0.205089	0.349381	1.26719
Spg7	0.0905006	5.77065	1.26751	0.205266	0.349647	1.26669
fid	0.162583	4.33938	1.26742	0.205376	0.349739	1.26638
l(3)psg2	0.120163	3.59552	1.26732	0.205378	0.349739	1.26638
CG1233	0.11276	5.27849	1.26709	0.205417	0.349739	1.26627
Taf10	0.100657	4.3092	1.26708	0.205424	0.349739	1.26625
lncRNA:CR45177	-0.174507	-0.908971	-1.26708	0.205428	0.349739	-1.26624
CG5280	-0.230593	1.06656	-1.26693	0.205471	0.349739	-1.26612
CG10428	0.110553	4.08357	1.26696	0.205472	0.349739	1.26611
CG12398	-0.26862	0.163935	-1.26703	0.205488	0.349739	-1.26607
CG43725	-0.192386	-1.90123	-1.26657	0.205601	0.349896	-1.26575
Reg-2	0.129578	3.07974	1.26645	0.205705	0.350037	1.26546
CR44383	-0.178006	-0.561886	-1.2661	0.20581	0.350152	-1.26517
Spn28Da	-0.246119	-0.425964	-1.26599	0.205816	0.350152	-1.26516
CG43707	0.145248	5.52059	1.26611	0.205846	0.350152	1.26507
CG12538	-0.179827	-2.00624	-1.26588	0.205857	0.350152	-1.26504
CG6028	0.102027	5.96027	1.26562	0.205942	0.350185	1.2648
lncRNA:CR43634	-0.201214	-0.794741	-1.26568	0.205942	0.350185	-1.2648
tRNA:Leu-TAA-2-1	-0.165646	-2.08497	-1.26562	0.205959	0.350185	-1.26476
CG18600	0.13508	2.44554	1.26572	0.20596	0.350185	1.26475
28SrRNA-Psi:CR45851	0.217555	1.67742	1.26566	0.206023	0.350199	1.26458
Spn31A	0.129582	3.26409	1.26545	0.206023	0.350199	1.26458
CG13133	-0.214484	1.9965	-1.26533	0.20605	0.350199	-1.2645
mei-38	-0.240768	0.0883547	-1.26548	0.206053	0.350199	-1.26449
Ip259	0.0840797	7.63315	1.26489	0.206201	0.350416	1.26408
CG32767	0.11007	6.72336	1.26482	0.206266	0.35049	1.2639
CG3526	-0.226786	-0.710891	-1.26444	0.206366	0.350587	-1.26362
CG33137	-0.22614	-0.50644	-1.26443	0.206385	0.350587	-1.26357
CG31515	-0.24117	-0.512725	-1.26439	0.206386	0.350587	-1.26357
robl62A	-0.300256	1.22614	-1.26421	0.206445	0.350652	-1.2634
asRNA:CR44137	0.199584	-0.811884	1.26412	0.206501	0.350686	1.26324
to	0.165067	4.89195	1.26406	0.206545	0.350686	1.26312
Nup214	0.120514	5.50048	1.26399	0.206545	0.350686	1.26312
hb	0.182992	3.22636	1.26403	0.206554	0.350686	1.2631
CG5681	-0.234858	-0.225064	-1.26386	0.206572	0.350686	-1.26305
lncRNA:CR43840	-0.177944	-1.64552	-1.26386	0.206592	0.350686	-1.26299
lncRNA:CR44478	-0.175573	-1.99487	-1.26356	0.206686	0.350798	-1.26273
CR41320	-0.193756	-1.60448	-1.26352	0.2067	0.350798	-1.26269
CG14034	-0.254705	1.53128	-1.2633	0.206774	0.350888	-1.26249
asRNA:CR46354	-0.179356	-0.86469	-1.26316	0.20689	0.35102	-1.26216
Liprin-alpha	0.123913	4.23367	1.26309	0.206908	0.35102	1.26211
lncRNA:CR44638	-0.172305	-2.0239	-1.26295	0.206915	0.35102	-1.26209
CG30383	-0.195405	-0.931408	-1.26284	0.206941	0.351028	-1.26202
lncRNA:CR44727	-0.173247	-1.85952	-1.26258	0.207041	0.351161	-1.26175
CG10481	-0.203588	-1.25737	-1.26242	0.2071	0.351226	-1.26158
jdp	0.114956	6.9753	1.26257	0.207123	0.35123	1.26152
lncRNA:CR44923	-0.171922	-1.77474	-1.26215	0.207187	0.351277	-1.26134
TwdlH	-0.202627	-1.63503	-1.26212	0.207204	0.351277	-1.26129
lncRNA:CR44096	-0.172339	-1.75219	-1.2621	0.207214	0.351277	-1.26126
GstD4	0.20793	-0.970317	1.26197	0.207262	0.351323	1.26113
CG32563	-0.191223	-1.85708	-1.26182	0.207306	0.351361	-1.26101
lncRNA:CR45232	-0.201343	-1.47148	-1.26149	0.207423	0.351524	-1.26068
lncRNA:CR44310	-0.204716	-1.23343	-1.26094	0.207638	0.351853	-1.26009
TwdlE	-0.204084	-0.926994	-1.2607	0.207708	0.351907	-1.25989
CG15599	-0.243299	-0.430054	-1.26069	0.207713	0.351907	-1.25988
Archease	-0.121803	3.5655	-1.26059	0.207755	0.351943	-1.25976
CG13613	-0.179258	-2.02094	-1.26049	0.207792	0.35197	-1.25966
Upf1	0.118119	5.98668	1.26031	0.207865	0.352058	1.25946
lncRNA:CR43620	-0.188946	-1.52202	-1.26007	0.20795	0.352132	-1.25922
CG31126	-0.112007	3.71321	-1.26007	0.207955	0.352132	-1.25921
CG5945	0.123967	7.64129	1.26015	0.207983	0.352132	1.25913
CG14282	-0.243669	0.0473797	-1.25988	0.208004	0.352132	-1.25907
sgll	0.0895141	5.44452	1.25982	0.208036	0.352132	1.25898
CG43075	-0.22737	-0.539559	-1.25978	0.208043	0.352132	-1.25896
Mzt1	-0.206733	-0.74552	-1.25975	0.208057	0.352132	-1.25893
CG43329	-0.231174	-0.314072	-1.25963	0.208097	0.352158	-1.25882
CG13071	-0.256605	0.68862	-1.2596	0.208116	0.352158	-1.25876
Rac2	0.0932633	5.83335	1.25952	0.208136	0.352158	1.25871
CG15332	-0.204669	0.682223	-1.25925	0.208239	0.352298	-1.25842
thoc5	0.106694	4.05379	1.25908	0.208295	0.352356	1.25827
lncRNA:CR45420	-0.178868	-1.83912	-1.25898	0.20834	0.352397	-1.25814
CG1889	0.134496	3.97626	1.25902	0.208375	0.352407	1.25805
rho-4	0.11629	3.03962	1.25891	0.208399	0.352407	1.25798
CG7365	0.160523	3.31686	1.25879	0.208424	0.352407	1.25791
snoRNA:Me18S-A934	-0.166668	-1.87832	-1.25873	0.208434	0.352407	-1.25788
CG13028	-0.191421	-1.76904	-1.25864	0.208452	0.352407	-1.25783
CG31248	0.134084	4.74992	1.25865	0.20849	0.352435	1.25773
CG17717	-0.244576	0.575107	-1.25831	0.208571	0.352536	-1.25751
CG10516	0.158959	5.03724	1.25824	0.208599	0.352548	1.25743
CG34278	-0.185808	-1.92607	-1.2581	0.20865	0.352573	-1.25729
Ndf	0.0934353	6.82873	1.25809	0.208658	0.352573	1.25726
CG5662	-0.224332	-0.460987	-1.25802	0.208678	0.352573	-1.25721
CG2616	-0.262979	0.100296	-1.25793	0.208707	0.352587	-1.25713
lncRNA:CR45680	-0.184626	-1.42597	-1.258	0.208742	0.352611	-1.25703
CG12868	0.132404	3.18715	1.25766	0.208815	0.352699	1.25683
swm	0.0919085	6.57989	1.25756	0.208857	0.352734	1.25671
CG33514	-0.26915	1.8874	-1.25714	0.209035	0.352998	-1.25622
CG13784	0.109998	7.40985	1.25683	0.209131	0.353125	1.25596
RpL27	0.0935563	9.77325	1.25658	0.209198	0.353163	1.25577
Swim	0.130831	6.3005	1.25653	0.209217	0.353163	1.25572
CG30203	0.160772	2.92604	1.25664	0.209217	0.353163	1.25572
snoRNA:684	-0.177227	-1.68981	-1.2564	0.209269	0.353214	-1.25558
CG11700	-0.218876	1.09682	-1.25628	0.209304	0.353214	-1.25548
Acp32CD	-0.32832	1.45191	-1.2562	0.209336	0.353214	-1.25539
Acp26Aa	-0.349085	1.50487	-1.25616	0.209347	0.353214	-1.25536
pyx	-0.136847	2.80119	-1.25615	0.209356	0.353214	-1.25534
Cyp6g2	0.204144	3.69449	1.25615	0.209375	0.353214	1.25529
CG42841	-0.237073	-0.347426	-1.25596	0.209425	0.353263	-1.25515
RpI1	0.123943	3.51712	1.25583	0.209531	0.353406	1.25486
lncRNA:CR44073	-0.174304	-1.46927	-1.25547	0.209617	0.35348	-1.25462
fmt	0.10541	6.61646	1.25545	0.209617	0.35348	1.25462
lncRNA:CR44749	-0.174423	-1.12839	-1.25483	0.209832	0.353806	-1.25403
PPO2	0.168804	5.75913	1.25479	0.209853	0.353806	1.25397
lncRNA:CR45605	-0.180149	-1.80858	-1.2547	0.20988	0.353816	-1.25389
lncRNA:CR44305	-0.185626	-1.26871	-1.2546	0.209937	0.353857	-1.25374
CG3995	0.131528	2.94358	1.25454	0.209947	0.353857	1.25371
CG42750	0.139397	4.67526	1.2546	0.210006	0.353866	1.25355
Rcd1	0.100743	6.19642	1.25433	0.210021	0.353866	1.25351
alrm	0.158533	4.69304	1.25451	0.210026	0.353866	1.25349
lncRNA:CR44504	-0.183295	-1.885	-1.25418	0.210072	0.353866	-1.25337
CG17380	-0.221801	-0.576964	-1.25407	0.210111	0.353866	-1.25326
CG15443	0.108145	4.07087	1.25411	0.210117	0.353866	1.25324
dj	-0.326505	1.39805	-1.25401	0.210128	0.353866	-1.25321
CG9168	-0.235372	-0.335076	-1.25401	0.210136	0.353866	-1.25319
Nlg1	0.141005	3.9051	1.25398	0.210144	0.353866	1.25317
lncRNA:CR43766	-0.184193	-1.51876	-1.25394	0.210172	0.353877	-1.25309
Ance-4	0.137033	4.11631	1.25395	0.210208	0.353899	1.25299
CG30456	0.122674	2.66647	1.25384	0.210227	0.353899	1.25294
CG32720	-0.232419	-0.379534	-1.25365	0.210263	0.353923	-1.25284
kin17	0.0912031	4.11515	1.25368	0.21029	0.353934	1.25277
CG17141	-0.117326	2.83607	-1.25346	0.210347	0.353969	-1.25261
Rrp6	0.134341	5.2772	1.25343	0.210364	0.353969	1.25257
CG7565	0.117046	4.9698	1.25338	0.210387	0.353969	1.2525
dtn	0.126942	6.95575	1.25346	0.210396	0.353969	1.25248
CG42467	-0.211993	-0.613457	-1.25321	0.210425	0.353981	-1.2524
CG8952	-0.322811	2.24658	-1.25326	0.21046	0.353981	-1.2523
CG9336	0.111755	7.7102	1.25329	0.210467	0.353981	1.25228
lncRNA:CR31386	-0.187643	-1.8694	-1.25283	0.210577	0.354103	-1.25198
CG33282	-0.247573	-0.485005	-1.25278	0.210582	0.354103	-1.25197
CR43483	-0.17013	-1.91604	-1.25263	0.21065	0.354181	-1.25178
nyo	-0.241561	-0.685873	-1.25251	0.210682	0.3542	-1.25169
whip	-0.277387	0.613443	-1.25229	0.210755	0.354281	-1.25149
PRY	-0.196732	-1.31868	-1.25217	0.210809	0.354281	-1.25134
Dark	0.156619	3.25832	1.25216	0.210827	0.354281	1.25129
CG44094	-0.180415	-1.86835	-1.25208	0.210834	0.354281	-1.25128
lncRNA:CR46125	-0.18351	-1.39949	-1.25214	0.210837	0.354281	-1.25127
lncRNA:CR9284	-0.261149	0.456401	-1.25172	0.210984	0.354462	-1.25086
CG1894	-0.238836	-0.957384	-1.25166	0.210987	0.354462	-1.25086
CG9886	0.132512	4.93686	1.25146	0.211077	0.354576	1.25061
CG6216	-0.184424	-0.685181	-1.25123	0.211148	0.354645	-1.25042
mtsh	-0.210837	0.819095	-1.25118	0.21116	0.354645	-1.25038
CG34203	-0.22211	-0.445535	-1.25095	0.211246	0.354753	-1.25015
Ir48a	-0.198138	-1.7956	-1.25066	0.211355	0.3549	-1.24985
lncRNA:CR45913	-0.169641	-2.09298	-1.25063	0.211376	0.3549	-1.24979
me31B	0.131201	7.02493	1.25044	0.211497	0.355068	1.24946
CG42336	0.103558	5.46814	1.25019	0.211528	0.355084	1.24938
CG8027	0.126353	2.19106	1.25009	0.21158	0.355114	1.24923
lncRNA:CR46004	-0.204601	-0.762628	-1.25016	0.211589	0.355114	-1.24921
CG34284	-0.266777	0.450584	-1.24999	0.211632	0.355151	-1.24909
CG14626	-0.204499	-0.280396	-1.2498	0.211698	0.355195	-1.24891
CG13227	-0.179883	-1.89435	-1.24969	0.211701	0.355195	-1.2489
CG44403	-0.249105	-0.0127997	-1.24936	0.211824	0.355358	-1.24857
Hs2st	0.0979019	4.38425	1.24932	0.21184	0.355358	1.24852
CG30403	0.157798	1.91804	1.2493	0.211878	0.355367	1.24842
CG18518	-0.22238	-0.815381	-1.24919	0.211889	0.355367	-1.24839
Srr	0.135732	5.42241	1.24909	0.211964	0.355458	1.24818
loj	0.103234	4.88526	1.24876	0.212056	0.355573	1.24793
CG12307	-0.273281	0.395807	-1.24867	0.212076	0.355573	-1.24788
CG32453	-0.172758	-2.07115	-1.24848	0.212151	0.355664	-1.24767
CG11755	0.136512	1.90589	1.24837	0.212196	0.355703	1.24755
CG13398	0.114191	4.22513	1.24809	0.212292	0.355829	1.24729
CG30430	-0.286995	0.657661	-1.2477	0.21243	0.356024	-1.24691
CG3448	0.142666	1.67577	1.24732	0.212572	0.356226	1.24652
CG14332	-0.167665	-2.06318	-1.247	0.212699	0.356403	-1.24618
CG4452	0.0877222	5.59766	1.24685	0.212748	0.356449	1.24604
lncRNA:CR45982	-0.232646	-0.106723	-1.24652	0.212888	0.356648	-1.24566
CG15728	-0.211882	0.105023	-1.24637	0.212927	0.356677	-1.24556
Hr96	0.0975682	5.0523	1.24615	0.213	0.356752	1.24536
Pfdn6	0.0889956	5.25201	1.24619	0.213022	0.356752	1.2453
CG11131	-0.213226	-0.620737	-1.24605	0.213036	0.356752	-1.24526
CG14511	-0.151483	2.40444	-1.24556	0.213221	0.357016	-1.24476
CG6300	-0.201685	-0.694163	-1.24556	0.213236	0.357016	-1.24472
CG8461	-0.137168	2.65171	-1.24535	0.213294	0.357027	-1.24456
CG8005	0.126603	1.4882	1.24537	0.213306	0.357027	1.24453
lncRNA:CR45790	-0.173097	-1.91791	-1.24534	0.213307	0.357027	-1.24452
TwdlJ	-0.178777	-2.06713	-1.24511	0.213389	0.357127	-1.2443
CG11370	-0.235357	-0.536814	-1.24508	0.213421	0.357146	-1.24421
mmd	0.131894	6.60683	1.24505	0.213493	0.357197	1.24402
CG13501	-0.230516	0.11801	-1.2448	0.213494	0.357197	-1.24401
CG4820	-0.119316	2.97102	-1.24426	0.213719	0.357508	-1.2434
SkpA	0.0842916	6.99345	1.24417	0.213726	0.357508	1.24339
CG3819	-0.426742	2.07937	-1.24417	0.213745	0.357508	-1.24333
Mthfs	0.152452	5.15284	1.24403	0.213778	0.357528	1.24324
Or85d	-0.184692	-1.21286	-1.24382	0.213858	0.357624	-1.24303
CG11470	-0.193948	-1.58743	-1.24376	0.213879	0.357624	-1.24297
Vps33B	0.104869	4.04273	1.24366	0.213921	0.35764	1.24286
CG5639	0.148999	3.39729	1.24362	0.213933	0.35764	1.24282
CG32110	-0.210048	-0.0401808	-1.2435	0.213972	0.35764	-1.24272
CG43111	-0.257866	0.022603	-1.2435	0.213974	0.35764	-1.24271
lncRNA:CR43952	-0.177051	-1.68953	-1.24319	0.214087	0.357718	-1.24241
Tfb4	0.163629	2.53451	1.24326	0.214087	0.357718	1.24241
CG6654	0.153396	4.93983	1.24319	0.214101	0.357718	1.24237
lncRNA:CR46249	-0.17586	-1.91572	-1.24317	0.214107	0.357718	-1.24235
fz3	-0.132783	3.23862	-1.24301	0.214153	0.357759	-1.24223
vri	0.140475	6.60587	1.24267	0.214319	0.358	1.24178
CG31709	-0.295774	0.913766	-1.24245	0.214361	0.358034	-1.24166
CG30472	-0.211056	-0.918939	-1.24237	0.214393	0.358035	-1.24158
Qsox3	-0.269565	0.150081	-1.24229	0.21442	0.358035	-1.2415
lncRNA:CR45562	-0.17928	-1.51972	-1.24232	0.214426	0.358035	-1.24149
lncRNA:CR44186	-0.171505	-2.01379	-1.24215	0.214479	0.358088	-1.24134
PNPase	-0.117472	3.92338	-1.24204	0.214519	0.35812	-1.24123
trn	0.126249	4.34768	1.24194	0.214582	0.358189	1.24106
CG8067	0.10212	3.76134	1.24184	0.214605	0.358191	1.241
CG6071	0.245676	1.99092	1.24153	0.214697	0.35831	1.24075
Su(Ste):CR45795	-0.163227	-2.13176	-1.24143	0.214748	0.358344	-1.24062
CG10801	-0.221641	-0.362893	-1.24137	0.214761	0.358344	-1.24058
l(3)72Dp	0.123494	2.6981	1.24131	0.21483	0.358423	1.24039
hth	0.10789	7.37767	1.24133	0.214856	0.35843	1.24032
betaTub56D	0.0885457	9.15463	1.24072	0.215024	0.358674	1.23987
CG32102	-0.1817	-1.85045	-1.24058	0.215049	0.358681	-1.2398
CG8060	0.124452	4.05132	1.24043	0.215105	0.358738	1.23965
Cpr64Ad	-0.224436	-0.156799	-1.24039	0.215154	0.358784	-1.23952
GstD11	0.17259	1.15938	1.24012	0.215231	0.35884	1.23931
Pgm2b	-0.269514	0.849643	-1.24008	0.215234	0.35884	-1.2393
TTLL4A	0.114625	6.51778	1.23999	0.215266	0.35884	1.23922
IntS4	0.107378	4.47957	1.23999	0.215274	0.35884	1.23919
MrgBP	0.0962998	4.27819	1.23994	0.215314	0.358872	1.23908
CG8563	0.240468	0.342215	1.23965	0.215397	0.35891	1.23886
betaGlu	0.100221	4.15715	1.23968	0.215401	0.35891	1.23885
CG2608	0.105135	4.51712	1.23964	0.215402	0.35891	1.23885
Or67d	-0.193305	-0.473842	-1.23894	0.215672	0.359316	-1.23812
CG3581	-0.28458	0.810433	-1.23885	0.215689	0.359316	-1.23807
Nop17l	0.110864	6.48064	1.23865	0.215773	0.35942	1.23785
lncRNA:CR45654	-0.179371	-1.38252	-1.23857	0.215808	0.359421	-1.23775
ZnT63C	0.096923	6.41858	1.23851	0.215816	0.359421	1.23773
Dis3l2	0.111022	5.63581	1.23789	0.216045	0.359765	1.23711
Mst84B	-0.309912	1.23249	-1.23762	0.216146	0.359897	-1.23684
eIF3m	0.0898041	7.94102	1.23735	0.216287	0.360049	1.23646
CG7148	0.103166	4.40961	1.23719	0.216309	0.360049	1.2364
mRpS18B	-0.119104	3.53177	-1.23716	0.216321	0.360049	-1.23637
CG4080	0.0963694	5.72466	1.23714	0.216323	0.360049	1.23636
Rpn13	0.0889394	6.82955	1.23713	0.216368	0.360087	1.23624
CG10934	-0.271008	0.492845	-1.23686	0.216428	0.360151	-1.23608
VhaPPA1-2	-0.181898	-0.921751	-1.23675	0.216486	0.360162	-1.23593
CG6770	0.098106	9.8712	1.23674	0.216492	0.360162	1.23591
CG14568	-0.19242	-1.73637	-1.23661	0.216518	0.360162	-1.23584
CG34030	-0.197781	-1.23906	-1.23657	0.21654	0.360162	-1.23578
Gmd	-0.1124	4.12119	-1.23656	0.216542	0.360162	-1.23577
Acp24A4	-0.264374	0.936349	-1.23637	0.216615	0.360232	-1.23558
7B2	0.108429	4.96759	1.23649	0.216654	0.360232	1.23547
lncRNA:CR46056	-0.168879	-2.03035	-1.23623	0.216669	0.360232	-1.23543
RpS6	0.0867192	10.5237	1.23617	0.216697	0.360232	1.23536
TpnC4	-0.330989	3.01621	-1.23632	0.216699	0.360232	-1.23535
mtrm	-0.304354	1.19453	-1.23625	0.216715	0.360232	-1.23531
CG5439	0.097081	4.37889	1.23603	0.216736	0.360232	1.23525
Frq1	0.134641	6.20309	1.23609	0.216799	0.3603	1.23509
CG43312	-0.202257	-1.04035	-1.23572	0.216857	0.360328	-1.23493
CG13482	-0.310626	2.05872	-1.23587	0.216859	0.360328	-1.23492
CG30375	-0.188987	-1.30006	-1.2355	0.216931	0.360406	-1.23473
CG42240	0.106911	6.8086	1.23543	0.216961	0.360406	1.23465
CG42395	-0.181026	0.244813	-1.2354	0.216971	0.360406	-1.23462
CG42649	-0.170593	-1.45796	-1.23527	0.217024	0.360435	-1.23448
pgc	-0.272018	0.449931	-1.23538	0.217038	0.360435	-1.23444
CG14448	-0.247977	0.302124	-1.23516	0.217059	0.360435	-1.23439
Cyp313a5	-0.191395	-1.58736	-1.23513	0.217075	0.360435	-1.23434
CG14418	-0.191489	-1.89772	-1.23481	0.217195	0.360591	-1.23402
chm	-0.119761	4.12813	-1.23475	0.217212	0.360591	-1.23397
CG34347	0.126251	4.7965	1.23474	0.217235	0.360594	1.23391
CG11912	-0.31009	0.823175	-1.23472	0.217261	0.3606	-1.23384
CG15167	-0.209089	-0.855151	-1.23444	0.217331	0.360673	-1.23366
COX6B	0.0929145	8.66173	1.23437	0.217353	0.360673	1.2336
velo	0.105379	7.05256	1.23427	0.217396	0.360673	1.23348
tfc	0.171543	2.60383	1.23416	0.217441	0.360673	1.23336
Spindly	-0.249886	1.90461	-1.2341	0.217472	0.360673	-1.23328
CG42445	-0.135305	3.01158	-1.23403	0.217482	0.360673	-1.23325
CG11438	0.162959	3.62784	1.2341	0.217502	0.360673	1.2332
CG17167	0.142613	3.10644	1.23398	0.217503	0.360673	1.2332
Sgf11	0.109799	3.10515	1.23403	0.217513	0.360673	1.23317
Or33c	-0.178899	-1.28275	-1.23393	0.217522	0.360673	-1.23315
CG6689	0.101975	4.74435	1.23379	0.217572	0.360721	1.23301
tomboy20	-0.266245	0.379024	-1.23362	0.217633	0.360754	-1.23285
CG2964	-0.27443	0.800758	-1.23361	0.217635	0.360754	-1.23284
CG12464	-0.236251	-0.315471	-1.23345	0.217696	0.36081	-1.23268
CG1236	0.0948527	4.61529	1.2334	0.217712	0.36081	1.23263
a	0.11654	4.92342	1.23333	0.217744	0.360826	1.23255
lncRNA:CR45547	-0.179303	-1.31146	-1.23289	0.217926	0.361092	-1.23206
CG9689	0.148391	3.82264	1.23261	0.218081	0.3613	1.23165
CG6036	-0.202968	-0.286554	-1.23244	0.218095	0.3613	-1.23161
Boot	-0.230492	1.87815	-1.2324	0.218147	0.361323	-1.23147
slo	0.113945	7.75456	1.23241	0.218169	0.361323	1.23141
CG14153	0.164444	3.56286	1.23222	0.218174	0.361323	1.2314
CG31778	0.134517	5.17012	1.23214	0.218221	0.361366	1.23127
CG1663	0.131508	2.82586	1.23183	0.218307	0.361419	1.23104
CG6048	-0.257725	1.19872	-1.23188	0.218337	0.361419	-1.23096
Panx	-0.133924	3.11916	-1.23174	0.218348	0.361419	-1.23093
lncRNA:CR46247	-0.177664	-1.33201	-1.23174	0.218359	0.361419	-1.2309
wdn	0.104251	5.15505	1.23167	0.218362	0.361419	1.2309
CG1986	-0.19097	-1.72565	-1.23148	0.218432	0.361499	-1.23071
CG14000	-0.228722	-0.420347	-1.23122	0.218529	0.361594	-1.23045
lncRNA:CR44178	-0.187189	-0.355606	-1.23126	0.218533	0.361594	-1.23044
lncRNA:CR45921	-0.177706	-1.84275	-1.23106	0.218601	0.361671	-1.23026
CG12713	-0.157064	2.05997	-1.23081	0.21869	0.361782	-1.23002
Sfp24Bd	-0.205799	-0.852518	-1.23051	0.218806	0.36191	-1.22971
CG32277	-0.24529	-0.203975	-1.23059	0.21881	0.36191	-1.2297
CG33792	-0.181817	-1.1253	-1.23027	0.218883	0.361993	-1.22951
lncRNA:CR45158	-0.183597	-1.27258	-1.23022	0.218917	0.362014	-1.22941
lncRNA:CR44665	-0.179063	-1.66537	-1.23012	0.218952	0.362014	-1.22932
Pop2	0.091383	6.50893	1.23008	0.218961	0.362014	1.2293
lncRNA:CR43489	-0.189662	-1.05124	-1.22957	0.219167	0.36232	-1.22875
lncRNA:CR46073	-0.17838	-1.52871	-1.22942	0.219217	0.362366	-1.22861
CG1571	-0.229842	0.435671	-1.22923	0.219273	0.362424	-1.22846
Mtor	0.127905	6.13819	1.22911	0.219338	0.362494	1.22829
CG13471	-0.242381	-0.0332178	-1.22899	0.219364	0.362502	-1.22822
kuk	0.0898647	6.33706	1.22884	0.219422	0.362562	1.22807
RpL40	0.0806863	9.84287	1.22876	0.219447	0.362566	1.228
CG13838	-0.221956	-0.159101	-1.22871	0.219468	0.362566	-1.22794
CG16798	0.173523	2.03029	1.22869	0.219528	0.362628	1.22778
Ugt35A1	0.144232	4.42884	1.22856	0.219555	0.362637	1.22771
asRNA:CR42743	-0.170696	-1.43585	-1.22839	0.219609	0.362689	-1.22757
CG10283	0.108634	4.90933	1.2283	0.219632	0.362692	1.22751
lncRNA:CR43974	-0.179021	-1.10295	-1.22813	0.219702	0.362755	-1.22732
CG9393	-0.115134	4.60449	-1.22809	0.219713	0.362755	-1.22729
CG33500	-0.189795	-1.63624	-1.22749	0.219925	0.363068	-1.22673
Tctp	0.0865605	9.80757	1.22743	0.21996	0.363089	1.22664
sti	-0.259428	1.77636	-1.22737	0.22002	0.363153	-1.22647
Cchl	0.0779511	6.88703	1.22697	0.220119	0.363273	1.22621
Vps16A	0.0966656	5.04773	1.22693	0.220136	0.363273	1.22617
CG7579	-0.231664	-0.599225	-1.22649	0.220307	0.363481	-1.22571
U3-55K	0.149151	1.93791	1.22661	0.220311	0.363481	1.2257
upSET	0.11406	7.1565	1.22644	0.220349	0.363481	1.2256
CG43760	-0.217224	-0.626362	-1.22637	0.22035	0.363481	-1.2256
CG9863	-0.22496	-0.506313	-1.22625	0.220393	0.363517	-1.22548
CG40191	0.0943452	6.45666	1.22608	0.220455	0.363582	1.22532
mahj	0.120224	5.3934	1.22597	0.220539	0.363685	1.2251
asRNA:CR45620	-0.173439	0.139167	-1.22576	0.220584	0.363724	-1.22498
CG15385	0.121562	4.94204	1.22582	0.220607	0.363726	1.22491
Hesr	-0.181322	-1.59438	-1.22548	0.22068	0.363793	-1.22472
Tdc2	0.151206	2.51154	1.22562	0.220692	0.363793	1.22469
Cpr35B	-0.182838	-1.95428	-1.22507	0.220839	0.363961	-1.2243
CG6766	0.0821964	6.478	1.22516	0.220841	0.363961	1.2243
lncRNA:CR44264	-0.175015	-1.34005	-1.22505	0.220862	0.363961	-1.22424
G9a	0.125265	5.96387	1.22496	0.220881	0.363961	1.22419
dpr8	0.123958	4.73528	1.22506	0.220922	0.363993	1.22408
CG34129	-0.255294	0.152533	-1.22462	0.221006	0.364061	-1.22386
CG7386	-0.131954	2.33845	-1.22461	0.221007	0.364061	-1.22385
CG43659	-0.177931	-1.81645	-1.22453	0.221042	0.364082	-1.22376
CG12825	-0.223062	3.19789	-1.22457	0.221066	0.364086	-1.2237
Dup99B	-0.307423	0.951443	-1.22408	0.221208	0.364283	-1.22332
Sirt1	0.0984188	6.06167	1.22392	0.221284	0.364373	1.22312
CG34427	-0.205988	-1.5902	-1.22369	0.221355	0.36443	-1.22293
gnu	-0.302668	0.544396	-1.22383	0.221363	0.36443	-1.22291
CG7025	-0.294615	0.452434	-1.22328	0.221556	0.364708	-1.2224
v	0.133705	5.46857	1.22315	0.221576	0.364708	1.22235
CG12096	0.100702	4.35775	1.223	0.221641	0.364758	1.22218
CG4763	-0.201583	-1.07851	-1.22293	0.221657	0.364758	-1.22214
lncRNA:CR44759	-0.167852	-2.00295	-1.22288	0.221672	0.364758	-1.22209
CG11756	-0.216447	-0.173807	-1.22269	0.221732	0.364822	-1.22193
sosie	0.131813	4.23829	1.22251	0.221853	0.364984	1.22162
CG3703	0.117562	4.31864	1.22233	0.22195	0.365107	1.22136
aqrs	-0.301423	0.75652	-1.22167	0.222119	0.36535	-1.22091
CG7834	0.0858523	5.8301	1.2211	0.22241	0.365792	1.22015
Pgant3	0.104802	4.46753	1.2205	0.222567	0.366015	1.21973
Arl8	0.0958361	5.48145	1.22029	0.222641	0.3661	1.21954
lncRNA:CR43994	-0.215579	-0.408612	-1.22001	0.222766	0.366269	-1.21921
Atg2	0.104348	6.78396	1.21973	0.222874	0.366411	1.21892
CycJ	-0.190383	2.06005	-1.21967	0.222929	0.366466	-1.21878
Pbgs	0.112244	3.9417	1.2192	0.223059	0.366642	1.21844
RpL34b	0.0966469	9.23173	1.21888	0.223178	0.366802	1.21812
mRpS30	0.0949507	5.53662	1.21873	0.223233	0.366821	1.21798
LysC	-0.49803	0.2282	-1.21873	0.223234	0.366821	-1.21797
Jon99Ci	-0.457521	2.89919	-1.2186	0.223315	0.366893	-1.21776
ppk18	-0.179168	-1.07371	-1.21842	0.223356	0.366893	-1.21765
CG31861	-0.230859	0.241474	-1.21839	0.223361	0.366893	-1.21764
CG7366	-0.202433	1.59024	-1.21838	0.223365	0.366893	-1.21763
CG9030	-0.229951	-0.357976	-1.21806	0.22349	0.367062	-1.2173
Flo1	0.0901876	5.903	1.21801	0.223549	0.367107	1.21715
CG15450	-0.23595	-0.0444837	-1.21787	0.223562	0.367107	-1.21711
CG2678	-0.173898	2.19797	-1.21786	0.223601	0.367136	-1.21701
CG18577	-0.259309	-0.166079	-1.21769	0.223633	0.367151	-1.21693
vrs	-0.289374	2.3618	-1.21753	0.223688	0.367161	-1.21678
CG10953	-0.228489	-1.51609	-1.21754	0.223709	0.367161	-1.21672
CG13589	-0.166759	-2.08501	-1.21749	0.223716	0.367161	-1.21671
Rpb10	0.131114	2.11883	1.21744	0.223747	0.367161	1.21663
lncRNA:CR45942	-0.163871	-1.46191	-1.21733	0.223784	0.367161	-1.21653
slif	0.168478	4.54215	1.21736	0.223787	0.367161	1.21652
CG16772	0.148258	6.72721	1.21737	0.223799	0.367161	1.21649
CG34253	0.159433	1.41335	1.2172	0.22382	0.367161	1.21643
Phlpp	0.192478	-0.170086	1.21714	0.223837	0.367161	1.21639
Cyp6a22	0.11494	4.36222	1.21713	0.223875	0.367186	1.21629
Arp5	-0.0974643	4.32186	-1.21698	0.223918	0.367221	-1.21618
sav	0.118153	4.18807	1.21667	0.224021	0.367354	1.2159
Spt	-0.167095	1.23427	-1.21642	0.22411	0.367463	-1.21567
CG6664	0.0947975	5.99021	1.21626	0.224174	0.367533	1.2155
Cyp4ad1	-0.245373	1.2758	-1.21595	0.224338	0.367765	-1.21507
tbc	0.136116	4.18327	1.21591	0.224388	0.367811	1.21494
VhaM9.7-d	-0.184587	-0.892053	-1.21564	0.224428	0.367841	-1.21484
CG1958	-0.257948	0.218177	-1.2154	0.224497	0.367918	-1.21466
spok	-0.193752	-1.32596	-1.21536	0.22452	0.367919	-1.2146
lncRNA:CR43624	-0.163396	-2.00073	-1.21507	0.224641	0.368035	-1.21428
CG18284	-0.322209	1.31778	-1.21497	0.224661	0.368035	-1.21423
CG42851	-0.215973	-0.3132	-1.21496	0.224668	0.368035	-1.21421
Rpt6	0.0937113	6.40324	1.21495	0.22468	0.368035	1.21418
CG33710	-0.192575	-1.14017	-1.21479	0.224737	0.368088	-1.21403
Ir94g	-0.169857	-2.05554	-1.21473	0.224769	0.368088	-1.21394
CG8773	-0.43552	2.11294	-1.21476	0.224778	0.368088	-1.21392
CG9757	0.26234	-0.368945	1.21457	0.22482	0.368119	1.21381
lncRNA:CR43617	-0.176254	-1.95961	-1.2145	0.224844	0.368119	-1.21375
snoRNA:Psi28S-2179	-0.158666	-0.533808	-1.21444	0.224863	0.368119	-1.2137
TTLL1A	-0.224356	-0.328843	-1.21426	0.224934	0.368199	-1.21351
Sf3b1	0.0972723	5.7541	1.21372	0.225141	0.368491	1.21297
CG32483	-0.34346	1.63645	-1.21369	0.225157	0.368491	-1.21293
Rpn1	0.101094	7.23156	1.21342	0.22526	0.368624	1.21266
CG14245	-0.299373	1.03882	-1.21335	0.225303	0.368657	-1.21255
CG43112	-0.236211	-1.45721	-1.21314	0.225379	0.368715	-1.21235
CG15721	-0.274748	-0.810454	-1.21319	0.225383	0.368715	-1.21234
Cpr97Eb	-0.338766	3.84239	-1.21282	0.225484	0.368844	-1.21208
CG15767	-0.208606	-0.549443	-1.21256	0.225584	0.368973	-1.21181
CG32816	-0.166066	3.06399	-1.21226	0.225696	0.36912	-1.21152
lap	0.108712	7.34482	1.21225	0.225745	0.369146	1.21139
CG6729	0.100534	4.48506	1.21213	0.225757	0.369146	1.21136
CG14069	-0.186233	-1.57841	-1.21202	0.225792	0.369168	-1.21127
lncRNA:CR44571	-0.16886	-1.86955	-1.21185	0.225865	0.36925	-1.21108
l(1)G0320	0.0955923	5.79093	1.21194	0.225889	0.369253	1.21102
Sox14	0.118589	5.88942	1.21152	0.225985	0.369374	1.21077
Tsp33B	-0.229602	-0.332236	-1.21132	0.226058	0.369458	-1.21058
lncRNA:CR45583	-0.169914	-1.81777	-1.2112	0.226114	0.369513	-1.21043
Arp53D	-0.254854	0.323518	-1.21104	0.226163	0.369557	-1.2103
CG43880	-0.204472	-0.869516	-1.21077	0.226273	0.3697	-1.21002
lncRNA:CR43761	-0.179302	-1.50716	-1.21069	0.226315	0.369731	-1.20991
CG43894	-0.189991	-1.50898	-1.21035	0.226432	0.369887	-1.2096
CG31219	-0.204027	-1.50902	-1.20988	0.226612	0.370145	-1.20913
CG10182	-0.286657	0.0426591	-1.20981	0.226662	0.370189	-1.209
Sardh	0.238266	3.43856	1.20953	0.226751	0.370298	1.20877
twit	0.137171	3.11594	1.20872	0.227062	0.370745	1.20796
Mes4	-0.127058	1.73276	-1.20869	0.227083	0.370745	-1.20791
Pfas	0.123973	7.03929	1.20862	0.227091	0.370745	1.20789
RhoGAP1A	0.131606	6.87405	1.20835	0.2272	0.370855	1.2076
lncRNA:CR45588	-0.173193	-1.52937	-1.20834	0.227205	0.370855	-1.20759
Mst84Dc	-0.290876	1.07941	-1.20823	0.227242	0.370855	-1.20749
CG33303	0.0824464	6.22664	1.20832	0.227247	0.370855	1.20748
CG17002	0.103773	4.18564	1.2082	0.227283	0.370877	1.20739
kto	0.10945	5.64301	1.20803	0.227335	0.370926	1.20725
CG5050	-0.214888	1.8048	-1.20789	0.227373	0.370951	-1.20715
bcn92	-0.0917062	4.34738	-1.20766	0.227461	0.371059	-1.20692
Trxr-2	-0.204434	-0.467354	-1.20747	0.22756	0.371164	-1.20667
glob1	0.128	7.55381	1.20744	0.22757	0.371164	1.20664
sdk	0.114748	5.7925	1.20696	0.227744	0.371411	1.20619
CG14154	-0.215012	0.815642	-1.20684	0.227775	0.371425	-1.20611
Lsp1gamma	-0.353875	2.26868	-1.20647	0.227952	0.371677	-1.20565
Art7	-0.125875	4.19089	-1.20632	0.228011	0.371737	-1.2055
CG6428	0.100475	4.42097	1.20613	0.228049	0.371763	1.2054
CG32148	-0.244071	0.208411	-1.20593	0.228127	0.371832	-1.2052
lncRNA:CR45157	-0.168628	-1.78241	-1.20593	0.228136	0.371832	-1.20517
CG1632	0.134135	4.76657	1.20596	0.22818	0.371858	1.20506
CG43814	-0.180507	-1.55482	-1.20575	0.228197	0.371858	-1.20502
CG31030	0.105222	4.52089	1.20581	0.228263	0.371922	1.20484
boly	-0.282806	1.09719	-1.20553	0.228281	0.371922	-1.2048
CG31016	-0.222123	-0.230681	-1.2054	0.228336	0.371976	-1.20466
sds22	-0.093986	4.35739	-1.20523	0.228417	0.372071	-1.20445
APC7	-0.256731	1.34789	-1.20527	0.228442	0.372076	-1.20438
CG1622	0.113631	4.52735	1.20472	0.228599	0.372296	1.20397
CG17726	0.0989573	3.83787	1.20459	0.228675	0.372382	1.20378
CG34443	-0.16922	-2.07529	-1.20407	0.228856	0.372641	-1.20331
ND-B14.7	0.100152	5.21676	1.20409	0.228899	0.372674	1.2032
CG9988	-0.278752	-0.0955391	-1.2037	0.228989	0.372749	-1.20297
CG13344	0.104159	4.90149	1.2037	0.22899	0.372749	1.20297
PIG-C	0.157771	0.514482	1.20354	0.229058	0.372796	1.20279
Pcd	0.102356	5.21471	1.20351	0.229063	0.372796	1.20278
CG2247	-0.127195	4.8951	-1.20311	0.229218	0.373011	-1.20238
CG43187	-0.22342	-0.509821	-1.20295	0.22928	0.373036	-1.20222
CG13933	0.103091	4.74398	1.20291	0.229293	0.373036	1.20218
eEF1alpha1	0.0941522	12.8443	1.203	0.2293	0.373036	1.20216
ThrRS	0.0853463	6.83122	1.20282	0.229336	0.373057	1.20207
CG14850	-0.172673	-1.92898	-1.20272	0.229372	0.37308	-1.20198
asRNA:CR44116	-0.160419	-1.93414	-1.20266	0.229403	0.373093	-1.2019
pds5	0.106273	5.65538	1.2026	0.229426	0.373094	1.20184
CG5388	-0.188081	-1.15636	-1.20206	0.229629	0.373389	-1.20131
CG1358	0.109933	6.47037	1.20212	0.229664	0.373409	1.20122
CG5326	0.113763	6.00079	1.20193	0.229758	0.373526	1.20098
CG46298	-0.279076	1.00528	-1.20145	0.229859	0.373652	-1.20072
Mur11Da	-0.303373	-0.980101	-1.20127	0.229948	0.373761	-1.20049
nclb	0.119433	4.66682	1.20109	0.23003	0.373856	1.20028
CDK2AP1	0.0939989	4.4555	1.20098	0.230054	0.373856	1.20022
B-H2	0.158863	1.19369	1.20101	0.230074	0.373856	1.20017
CG43054	-0.191863	-0.969673	-1.20061	0.230191	0.374008	-1.19987
Sgs5bis	-0.180132	-1.84241	-1.20055	0.230212	0.374008	-1.19981
roq	0.108465	5.98223	1.20036	0.230297	0.374109	1.19959
CG11449	-0.224059	-1.06621	-1.20024	0.230344	0.374149	-1.19947
Su(Ste):CR42414	-0.15738	-2.12714	-1.19987	0.230485	0.3743	-1.19911
CG5539	-0.264351	0.638333	-1.19979	0.230502	0.3743	-1.19907
CG1409	-0.211727	-0.683682	-1.19979	0.230508	0.3743	-1.19905
CG11068	-0.245425	0.852487	-1.19973	0.230527	0.3743	-1.199
CG15772	0.144889	3.19971	1.1991	0.230828	0.374723	1.19823
CG18870	0.113425	3.9641	1.19894	0.230832	0.374723	1.19822
dos	0.103286	5.27294	1.19852	0.231003	0.374946	1.19778
CG7900	0.126425	4.59203	1.19843	0.231036	0.374946	1.1977
CG9316	-0.249981	0.317043	-1.19836	0.231056	0.374946	-1.19764
CG8950	0.132357	3.14601	1.19836	0.23106	0.374946	1.19763
alpha-Est7	0.120157	5.29631	1.1984	0.231123	0.375011	1.19747
RnrS	0.18889	4.05157	1.19784	0.231313	0.375284	1.19698
Orct2	0.124065	3.41082	1.19691	0.231629	0.375712	1.19617
lncRNA:CR44664	-0.162181	-2.04357	-1.19691	0.231635	0.375712	-1.19616
CG43796	-0.206079	-0.772699	-1.19686	0.231645	0.375712	-1.19613
CG42784	0.163355	3.37063	1.19685	0.231724	0.375805	1.19593
CG14182	0.128942	2.69585	1.19636	0.231839	0.375934	1.19563
Art3	0.132717	3.93343	1.19645	0.231852	0.375934	1.1956
MEP-1	-0.159873	-0.491454	-1.19618	0.231908	0.375934	-1.19546
Ipp	0.0894793	7.25999	1.19637	0.231914	0.375934	1.19544
IleRS	0.100294	6.48681	1.19621	0.231917	0.375934	1.19544
Ir60b	-0.184255	-1.76749	-1.19561	0.232129	0.376241	-1.19489
CG13117	0.120939	4.74999	1.19538	0.232241	0.376386	1.19461
CG14647	0.0936039	4.25742	1.19507	0.23234	0.37651	1.19435
BOD1	0.102181	6.13303	1.19492	0.2324	0.376571	1.1942
CG15657	-0.186877	1.12029	-1.19453	0.23255	0.376777	-1.19382
lncRNA:CR40053	-0.174247	-1.51928	-1.19442	0.232608	0.376835	-1.19367
CG10265	0.118232	3.30636	1.1943	0.232647	0.37686	1.19357
CG34248	-0.195589	-1.83754	-1.19416	0.232696	0.376902	-1.19344
HIP-R	0.107099	3.23139	1.19422	0.232718	0.376902	1.19339
CG33630	-0.172878	-2.00673	-1.19356	0.232938	0.377222	-1.19282
Sgs8	-0.18397	-1.7157	-1.19343	0.232987	0.377256	-1.1927
sip2	-0.299879	2.49224	-1.19346	0.233019	0.377256	-1.19262
CG43400	-0.17836	-1.72744	-1.19331	0.233027	0.377256	-1.1926
CG31301	0.0896657	5.09025	1.19278	0.233241	0.377566	1.19205
CG33128	-0.192726	-1.87062	-1.19257	0.233316	0.377651	-1.19186
RecQ4	-0.206527	2.269	-1.19265	0.233342	0.377655	-1.19179
Elp2	0.135584	4.18734	1.19226	0.233443	0.377757	1.19154
Su(Ste):CR42425	-0.159857	-2.10255	-1.19226	0.23345	0.377757	-1.19152
CG30259	-0.178178	-1.00133	-1.19179	0.233626	0.378005	-1.19107
lncRNA:CR44844	-0.172611	-1.84207	-1.19162	0.233703	0.378085	-1.19087
CG12516	-0.231793	-0.236761	-1.19154	0.233721	0.378085	-1.19083
CG34289	-0.196715	-0.98084	-1.19138	0.23379	0.37816	-1.19065
lncRNA:CR43686	-0.155903	-1.92655	-1.1912	0.233866	0.378226	-1.19046
CG45072	-0.208804	-0.795259	-1.19115	0.233876	0.378226	-1.19043
DNApol-alpha180	0.188094	1.59142	1.19122	0.233908	0.378241	1.19035
CG15564	-0.175388	-1.07678	-1.19087	0.233985	0.378329	-1.19016
Hph	0.110621	6.09716	1.1908	0.234015	0.378341	1.19008
CG10778	0.113653	2.56365	1.19064	0.2341	0.378426	1.18986
awd	0.0912723	8.97904	1.19055	0.234113	0.378426	1.18983
CG9129	-0.225628	0.262834	-1.19052	0.234143	0.378437	-1.18975
YME1L	0.0900686	6.49687	1.1902	0.234249	0.378572	1.18949
CG17192	-0.500231	2.08009	-1.19002	0.234348	0.378676	-1.18923
CG10700	-0.184245	-1.65955	-1.18988	0.234375	0.378676	-1.18916
Hex-C	0.116134	5.33007	1.19003	0.234381	0.378676	1.18915
CG15247	0.113092	4.15428	1.18986	0.234411	0.378687	1.18907
CCKLR-17D3	0.135683	1.30061	1.18984	0.234461	0.378731	1.18895
lncRNA:CR45637	-0.167433	-1.91347	-1.1894	0.234572	0.378854	-1.18866
lncRNA:CR44988	-0.165914	-1.99892	-1.18937	0.234583	0.378854	-1.18864
lncRNA:CR43417	0.144693	1.94602	1.18918	0.234682	0.378978	1.18838
CG10598	-0.195473	-1.8492	-1.18898	0.234729	0.379008	-1.18826
mia	0.160474	2.50907	1.18894	0.234747	0.379008	1.18822
Mybbp1A	0.12395	4.02104	1.1888	0.234851	0.37914	1.18796
C901	0.187178	-0.0514618	1.18845	0.234937	0.379241	1.18774
dao	0.112912	4.58828	1.1883	0.235071	0.379422	1.1874
CG5846	-0.108021	3.08802	-1.18805	0.235121	0.379431	-1.18727
CG4789	0.0857572	4.99926	1.188	0.235123	0.379431	1.18727
lncRNA:CR45901	-0.172212	-1.59015	-1.18789	0.235174	0.379474	-1.18714
Tasp1	0.114445	3.87759	1.18779	0.235195	0.379474	1.18708
CG12861	-0.33489	1.98229	-1.1877	0.23523	0.379494	-1.187
CG3610	-0.237399	0.0237231	-1.18741	0.235344	0.379642	-1.1867
insv	-0.184673	2.91497	-1.18735	0.235376	0.379656	-1.18662
CG13040	-0.192134	-1.2275	-1.18724	0.235414	0.379681	-1.18653
Acp62F	-0.318975	1.46191	-1.18711	0.235465	0.379726	-1.1864
p115	0.0952277	5.04635	1.18684	0.235572	0.379834	1.18613
Mnt	0.12489	6.44461	1.18686	0.235577	0.379834	1.18611
santa-maria	0.110819	3.9525	1.18689	0.235625	0.379875	1.18599
CG31296	-0.218406	-0.45566	-1.18661	0.235666	0.379896	-1.18589
CG16775	-0.308114	1.23833	-1.18668	0.235684	0.379896	-1.18584
CG42728	-0.19898	-1.31902	-1.18643	0.235749	0.379964	-1.18568
CG4770	0.223878	-1.06146	1.1863	0.235785	0.379985	1.18559
Ih	0.104318	7.97182	1.18637	0.235836	0.38003	1.18546
CG3626	0.10547	5.25928	1.18582	0.235977	0.380221	1.1851
CG9547	0.125905	4.6578	1.18556	0.236078	0.380293	1.18485
CG45218	-0.155036	0.831579	-1.18553	0.236088	0.380293	-1.18482
CG44040	-0.192123	-1.88431	-1.18552	0.23609	0.380293	-1.18482
Vml	-0.333602	1.01534	-1.18542	0.236187	0.380411	-1.18457
DppIII	0.088995	7.10723	1.18508	0.236272	0.380511	1.18436
CG30083	0.321947	2.42278	1.18499	0.236349	0.380599	1.18416
CG14120	-0.364029	2.09097	-1.18429	0.236628	0.381012	-1.18346
CG5790	-0.295283	1.16191	-1.18397	0.236703	0.381055	-1.18327
Csl4	-0.135995	2.98095	-1.18401	0.236724	0.381055	-1.18322
Hsp60C	-0.315924	1.83559	-1.18389	0.236733	0.381055	-1.18319
Hrb87F	0.0908287	7.14042	1.18373	0.236799	0.381055	1.18303
CG33235	-0.204993	-0.563351	-1.18372	0.236805	0.381055	-1.18301
osk	-0.276338	0.116337	-1.18386	0.23681	0.381055	-1.183
lncRNA:CR46017	-0.173284	-1.22648	-1.18369	0.236836	0.381055	-1.18293
DNApol-theta	0.140514	1.86271	1.18374	0.236838	0.381055	1.18293
Prosbeta6	0.0926805	6.4917	1.18307	0.237073	0.381396	1.18233
Cpr65Au	0.134714	6.33448	1.18317	0.237102	0.381405	1.18226
CG10809	0.104271	4.36805	1.18284	0.237152	0.381441	1.18214
lncRNA:CR44606	-0.171573	-1.24908	-1.1828	0.237187	0.381441	-1.18205
CG10804	0.111739	4.81944	1.18295	0.237193	0.381441	1.18203
CG6149	-0.25141	0.0733274	-1.18268	0.237216	0.381441	-1.18198
Tie	0.123938	4.98256	1.18216	0.237443	0.38177	1.1814
CAH4	-0.224748	0.202251	-1.18186	0.237542	0.381892	-1.18115
c-cup	-0.200249	-0.480362	-1.18179	0.237588	0.381903	-1.18104
CG43347	0.137932	5.74283	1.18193	0.237594	0.381903	1.18102
rib	-0.233617	1.88087	-1.18165	0.237626	0.381916	-1.18094
CG1324	-0.292328	1.30634	-1.18117	0.237815	0.382184	-1.18047
Dlip3	-0.120667	3.58417	-1.181	0.237922	0.382295	-1.1802
rk	0.152626	2.4343	1.18095	0.23793	0.382295	1.18018
CG7573	-0.195539	0.0144802	-1.18075	0.237979	0.38232	-1.18005
CG9384	0.105644	3.74658	1.18084	0.237999	0.38232	1.18
CG14635	-0.18826	-1.17424	-1.18068	0.238014	0.38232	-1.17996
NPFR	0.159084	2.23741	1.18043	0.238146	0.382495	1.17963
CG7377	-0.171861	-1.9463	-1.18019	0.238205	0.382526	-1.17949
CG9877	-0.18423	-1.85542	-1.18017	0.238211	0.382526	-1.17947
ppl	0.0932787	6.53554	1.18014	0.238258	0.382536	1.17935
Corp	-0.165808	2.06116	-1.1801	0.238266	0.382536	-1.17933
lncRNA:CR46123	0.159278	-1.40641	1.18013	0.238287	0.382536	1.17928
SMC2	0.155262	3.31355	1.1797	0.238425	0.382721	1.17893
RpL36	0.086793	9.80727	1.17932	0.238556	0.382895	1.1786
CG6893	-0.217216	-0.277939	-1.17913	0.238627	0.382939	-1.17843
CG34290	-0.222721	-0.319501	-1.17916	0.23863	0.382939	-1.17842
CG14968	0.162541	2.83733	1.17894	0.238716	0.38304	1.1782
CG13587	-0.169012	-1.43591	-1.17869	0.238802	0.383105	-1.17799
CG3699	0.17131	6.0649	1.17875	0.238802	0.383105	1.17799
CG15414	0.19506	3.00341	1.17839	0.23892	0.383242	1.17769
lncRNA:CR44133	-0.171232	-1.24994	-1.17838	0.238934	0.383242	-1.17766
Efhc1.1	-0.201277	1.25706	-1.17812	0.239028	0.383356	-1.17742
RpL18	0.0918212	9.87993	1.17805	0.239064	0.383377	1.17733
Ugt305A1	-0.231759	1.64809	-1.17789	0.239142	0.383465	-1.17713
hdc	0.105962	6.27515	1.17741	0.239328	0.383709	1.17667
l(2)34Fd	0.121265	2.74639	1.17743	0.23934	0.383709	1.17664
CG6763	0.158477	0.692284	1.17727	0.239368	0.383716	1.17657
CG32117	-0.218983	-0.283777	-1.17716	0.23941	0.383748	-1.17646
lncRNA:CR41443	-0.180518	-1.05758	-1.17702	0.239482	0.383825	-1.17628
Ugalt	-0.115728	4.35221	-1.17677	0.239564	0.383902	-1.17608
CG13282	-0.154295	1.08698	-1.17678	0.239576	0.383902	-1.17605
CheA46a	-0.187744	-1.6292	-1.17646	0.239688	0.384045	-1.17577
CG13369	0.0785086	5.30003	1.17625	0.239793	0.384177	1.1755
CG32204	0.141579	3.53671	1.17593	0.239976	0.384432	1.17505
Ho	0.11992	5.39572	1.17566	0.240027	0.384478	1.17492
CheB98a	-0.189426	-1.32605	-1.17534	0.240139	0.384584	-1.17464
CG33632	-0.168604	-1.2922	-1.17534	0.24014	0.384584	-1.17464
CR43364	-0.190489	-0.851566	-1.17511	0.240235	0.384671	-1.1744
lncRNA:CR44924	-0.170027	-1.5813	-1.17509	0.24025	0.384671	-1.17436
CG46059	-0.300916	1.59938	-1.17502	0.240264	0.384671	-1.17433
Secp43	0.0912129	3.95826	1.17483	0.24036	0.384766	1.17409
Gyf	0.0987402	7.82928	1.17477	0.240369	0.384766	1.17406
Rh2	0.192095	6.25438	1.17476	0.240431	0.384787	1.17391
lncRNA:CR44943	-0.180183	-1.41356	-1.17463	0.240434	0.384787	-1.1739
snRNA:U6:96Aa	-0.159585	-1.91582	-1.17458	0.240452	0.384787	-1.17386
CG31913	-0.261779	0.606345	-1.1744	0.24051	0.384844	-1.17371
lncRNA:CR43421	-0.162414	-1.87746	-1.17404	0.240666	0.385057	-1.17332
plu	-0.222029	-0.543122	-1.17396	0.240737	0.385133	-1.17315
RpL41	0.0988597	10.2644	1.17341	0.240913	0.385377	1.17271
orb	0.168784	6.19776	1.17339	0.240976	0.385441	1.17255
lncRNA:CR43660	-0.176218	-1.25887	-1.17316	0.241028	0.385487	-1.17242
CG15506	-0.169112	2.15152	-1.17306	0.241068	0.385515	-1.17232
MME1	0.109517	3.75674	1.17297	0.241106	0.385536	1.17223
CG32074	-0.162584	-1.01623	-1.17289	0.241128	0.385536	-1.17217
lncRNA:CR45243	-0.169554	-1.59927	-1.17274	0.241185	0.385591	-1.17203
RpL32	0.086397	9.70506	1.17257	0.241244	0.385648	1.17188
CG6701	0.0814436	6.59977	1.17232	0.241365	0.385804	1.17158
lncRNA:CR44188	-0.188412	-1.53256	-1.17222	0.24141	0.385839	-1.17147
Obp58d	-0.176653	-1.65574	-1.17166	0.241611	0.386096	-1.17097
Osi1	-0.178135	-1.94265	-1.17165	0.241617	0.386096	-1.17095
l(1)G0469	0.10414	3.40613	1.17123	0.241828	0.38638	1.17043
CG14543	-0.109742	3.34826	-1.17109	0.241845	0.38638	-1.17039
CG42659	-0.242617	0.20743	-1.17103	0.241864	0.38638	-1.17034
PH4alphaNE2	-0.256097	0.118332	-1.17047	0.242088	0.386699	-1.16978
CG5882	-0.210422	-0.761969	-1.17011	0.24224	0.386905	-1.16941
CG11858	0.111095	3.55502	1.16966	0.242425	0.387164	1.16895
lncRNA:CR45335	-0.168375	-1.74531	-1.16949	0.242501	0.387248	-1.16876
CG15336	-0.169912	-1.54265	-1.16933	0.242547	0.387284	-1.16864
Scgbeta	0.117356	4.09745	1.16945	0.24258	0.3873	1.16856
Hex-t2	-0.220836	0.00415876	-1.16899	0.242702	0.38737	-1.16826
lncRNA:CR42657	-0.198138	-0.455943	-1.16899	0.242703	0.38737	-1.16826
lncRNA:CR45532	-0.155759	-2.07826	-1.16894	0.242717	0.38737	-1.16822
CG10550	0.118993	6.82216	1.16898	0.242735	0.38737	1.16818
CG42534	-0.168056	1.68268	-1.16888	0.24274	0.38737	-1.16817
snoRNA:Or-CD1	-0.171152	-1.619	-1.16849	0.242887	0.387534	-1.1678
CG8046	0.160824	1.29684	1.16849	0.24289	0.387534	1.16779
CG1129	0.0929402	4.96277	1.16835	0.242945	0.387586	1.16766
pod1	0.110034	6.36727	1.16807	0.24307	0.387748	1.16735
CG40228	0.117304	4.41748	1.16784	0.243145	0.38781	1.16716
MESR6	0.10725	4.06026	1.16777	0.243187	0.38781	1.16706
CG31036	0.147863	3.30502	1.16777	0.243199	0.38781	1.16703
lncRNA:CR44657	-0.159025	-1.92008	-1.16775	0.243202	0.38781	-1.16702
CG31626	-0.180442	-1.13679	-1.16741	0.24332	0.387961	-1.16673
sba	0.112661	6.18292	1.16738	0.243376	0.387986	1.16659
B9d1	-0.198679	0.272607	-1.16726	0.243382	0.387986	-1.16657
CG43184	-0.170576	-1.14824	-1.16717	0.243423	0.388014	-1.16647
alpha-Est10	0.112753	2.9762	1.16726	0.243448	0.388016	1.16641
CG43673	-0.31245	2.34477	-1.16683	0.243616	0.388245	-1.166
lncRNA:CR45681	-0.163898	-1.34053	-1.16656	0.243664	0.388245	-1.16588
CG31365	0.116922	3.79091	1.16657	0.243677	0.388245	1.16585
CG34045	-0.183305	-0.317285	-1.16652	0.243685	0.388245	-1.16583
lncRNA:CR45962	-0.171974	-0.748593	-1.16635	0.24376	0.388328	-1.16564
CG3014	-0.181363	1.63956	-1.1663	0.243786	0.388332	-1.16558
Leash	-0.126988	3.9151	-1.16619	0.243815	0.388342	-1.1655
CG34351	0.135288	2.64978	1.16627	0.243855	0.388368	1.16541
rdgBbeta	-0.114881	3.66266	-1.166	0.243897	0.388397	-1.1653
CG9572	0.104205	4.68223	1.16593	0.243976	0.388485	1.16511
l(3)72Ab	0.108448	4.24945	1.1654	0.244183	0.388778	1.1646
ND-13A	0.0943368	4.49089	1.16528	0.244241	0.388834	1.16445
CG3262	0.0851963	6.09638	1.165	0.244295	0.388882	1.16432
Myo31DF	0.111551	5.8458	1.16495	0.244322	0.388889	1.16425
lncRNA:CR45899	-0.15836	-2.04193	-1.16446	0.244523	0.389171	-1.16376
loco	0.0970973	5.36373	1.16422	0.244611	0.389275	1.16354
CG33639	0.131294	3.72983	1.16392	0.244813	0.389539	1.16304
CarT	0.109622	4.68502	1.16388	0.244824	0.389539	1.16301
CG2104	-0.217861	0.322261	-1.16357	0.244876	0.389584	-1.16289
Best3	-0.203429	-0.510463	-1.16333	0.24497	0.389668	-1.16265
dib	-0.187985	-1.3928	-1.16332	0.244976	0.389668	-1.16264
snoRNA:Psi28S-3316a	-0.147625	-1.99787	-1.16268	0.245249	0.390029	-1.16197
CG15152	-0.247135	1.23687	-1.16274	0.245265	0.390029	-1.16193
abd-A	-0.210275	0.483871	-1.16274	0.245273	0.390029	-1.16191
CG43691	-0.211957	0.0160377	-1.16247	0.245322	0.39007	-1.16179
CG4702	-0.241511	0.0541958	-1.16229	0.245391	0.390142	-1.16162
CG9287	-0.179425	-1.96224	-1.16199	0.245516	0.390304	-1.16131
HP6	-0.199819	-0.663541	-1.16174	0.245618	0.390429	-1.16106
lncRNA:CR45298	-0.161144	-1.71909	-1.16157	0.24569	0.390506	-1.16088
CG15116	-0.24218	-0.0623171	-1.16132	0.245787	0.39057	-1.16064
CG34276	-0.188217	-1.44391	-1.16128	0.245809	0.39057	-1.16059
CG1910	0.0901562	6.48146	1.16128	0.245814	0.39057	1.16058
CG43750	-0.208659	0.218255	-1.16121	0.245832	0.39057	-1.16053
CG42553	0.103795	3.88124	1.1612	0.245848	0.39057	1.16049
CG4563	-0.292977	0.516441	-1.16096	0.245934	0.390653	-1.16028
CG12985	-0.17072	0.459367	-1.16093	0.245947	0.390653	-1.16025
asRNA:CR43160	-0.177195	-0.932262	-1.16086	0.245997	0.390696	-1.16013
Mob3	0.0905078	4.07729	1.16075	0.246025	0.390703	1.16006
Osi13	-0.187986	-1.1268	-1.16058	0.24609	0.390751	-1.1599
SkpD	-0.200039	-0.789398	-1.16055	0.246102	0.390751	-1.15987
asRNA:CR44093	-0.159122	-1.58278	-1.16036	0.246183	0.390767	-1.15967
CG4186	-0.14156	1.60899	-1.16035	0.246189	0.390767	-1.15966
CG9040	-0.185931	-1.49216	-1.16029	0.246204	0.390767	-1.15962
lncRNA:CR45332	-0.165359	-1.47832	-1.16038	0.246206	0.390767	-1.15961
lncRNA:CR43904	-0.17409	-0.915242	-1.15997	0.246364	0.390981	-1.15923
Dscam4	0.142159	5.13163	1.15999	0.246404	0.390995	1.15913
mtDNA-helicase	-0.15624	1.20995	-1.15989	0.24642	0.390995	-1.15909
dpr15	0.146533	3.33001	1.15975	0.246493	0.391074	1.15891
CG42812	-0.172823	-1.97581	-1.1593	0.24661	0.391199	-1.15862
obst-G	-0.157868	-2.11603	-1.1593	0.246619	0.391199	-1.1586
CG43192	-0.183538	-1.19267	-1.15916	0.246673	0.391247	-1.15847
CG10345	0.118346	5.76511	1.1592	0.246717	0.391271	1.15836
CG31109	0.105264	3.32231	1.15904	0.246735	0.391271	1.15832
Elo68alpha	-0.233472	0.914377	-1.15891	0.246765	0.391281	-1.15824
CG12179	-0.153971	2.24277	-1.1588	0.246854	0.39138	-1.15802
CG43071	0.215677	1.86168	1.15864	0.246882	0.39138	1.15796
Rad60	-0.103584	4.14682	-1.15859	0.246898	0.39138	-1.15792
UQCR-6.4	0.107394	4.49037	1.15856	0.24696	0.391442	1.15776
CG31446	-0.348265	0.355044	-1.15827	0.247028	0.391511	-1.1576
CG14269	-0.228696	-0.154334	-1.15818	0.247066	0.391529	-1.1575
CG43675	-0.182425	0.0542753	-1.15813	0.247086	0.391529	-1.15746
calypso	-0.107193	3.55457	-1.15786	0.2472	0.391626	-1.15718
Grx1t	-0.23778	0.252365	-1.15784	0.247205	0.391626	-1.15717
lncRNA:CR44373	-0.169025	-1.7374	-1.15783	0.247218	0.391626	-1.15713
Doc3	-0.171635	-0.199627	-1.15748	0.247351	0.391764	-1.15681
Gug	0.105743	7.20281	1.15752	0.247355	0.391764	1.1568
CG9065	0.092976	3.68535	1.15755	0.247375	0.391764	1.15675
hyd	0.113116	7.29385	1.15733	0.247425	0.391778	1.15663
lncRNA:CR43300	-0.163298	-1.87388	-1.1573	0.247431	0.391778	-1.15661
CG3517	-0.28968	1.38106	-1.15671	0.247666	0.392112	-1.15604
CG15535	-0.120057	2.82957	-1.15637	0.247807	0.392299	-1.15569
CG45116	-0.17398	-1.75775	-1.15627	0.247844	0.39232	-1.1556
CG13018	0.119706	2.33741	1.15597	0.248052	0.392611	1.15509
Cnb	0.159519	2.47456	1.15557	0.248175	0.39275	1.15479
Pkc98E	0.0904034	7.35681	1.15561	0.248186	0.39275	1.15477
CG12883	-0.128497	2.80036	-1.15534	0.248227	0.392777	-1.15467
CG34337	-0.17551	-1.98472	-1.15524	0.248267	0.392802	-1.15457
rswl	0.0942757	4.20553	1.15505	0.248342	0.392881	1.15439
ARY	-0.210068	-0.572856	-1.15499	0.248369	0.392881	-1.15432
CG44836	-0.169441	0.381209	-1.15495	0.248387	0.392881	-1.15428
CG33252	-0.1879	-0.247721	-1.15482	0.248439	0.392925	-1.15415
CG9702	-0.246523	1.46653	-1.15479	0.248503	0.39299	-1.15399
CG9313	-0.200957	2.38867	-1.15452	0.24856	0.39304	-1.15386
Obp51a	-0.297389	0.870595	-1.15447	0.248582	0.39304	-1.1538
Prosbeta5	0.0842071	6.72262	1.15432	0.248644	0.3931	1.15365
Elo68beta	-0.182265	-1.2096	-1.15399	0.248777	0.393243	-1.15333
Cpr11A	-0.270135	-0.575761	-1.15401	0.248782	0.393243	-1.15331
MED7	0.0910288	3.89065	1.15385	0.248844	0.393305	1.15316
Cpr78Cb	-0.182495	-1.52889	-1.15371	0.248898	0.393352	-1.15303
CG9497	0.128412	4.92158	1.1534	0.249076	0.393596	1.1526
RpL18A	0.0804845	10.0453	1.15308	0.249152	0.39368	1.15241
CG42855	-0.229179	0.172186	-1.15285	0.249246	0.393791	-1.15218
CG7716	-0.214901	-0.151936	-1.15282	0.249273	0.393796	-1.15212
CG32945	-0.2141	-0.4031	-1.15265	0.249329	0.393828	-1.15198
Cdc42	0.0906753	6.65211	1.15265	0.249341	0.393828	1.15195
CG42779	-0.161926	-2.07391	-1.15246	0.249412	0.393883	-1.15178
CG9445	-0.207399	-0.548302	-1.15243	0.249423	0.393883	-1.15175
lncRNA:CR44902	-0.159543	-2.072	-1.15213	0.249553	0.394051	-1.15144
Nhe2	0.127073	5.44888	1.15213	0.249591	0.394074	1.15134
CG17575	-0.304055	1.10405	-1.15178	0.249686	0.394186	-1.15111
CG4025	0.0969532	4.53907	1.15174	0.249721	0.394204	1.15103
lncRNA:CR43280	-0.163803	-1.44645	-1.15164	0.24976	0.394229	-1.15093
CG14506	-0.207633	-0.822898	-1.15133	0.249872	0.394369	-1.15066
Neos	-0.10885	3.70369	-1.1511	0.249978	0.394498	-1.1504
CG9308	-0.205481	-0.447745	-1.15099	0.250014	0.394517	-1.15032
CG3123	-0.194773	-1.03263	-1.15065	0.25015	0.394695	-1.14998
cos	0.115615	4.90024	1.15047	0.250248	0.394811	1.14975
da	0.100021	6.23986	1.15034	0.250277	0.394819	1.14968
lncRNA:CR45560	-0.172625	-1.08367	-1.14988	0.250486	0.395103	-1.14917
lncRNA:CR44752	-0.169675	-1.71798	-1.14972	0.250543	0.395103	-1.14903
S-Lap3	-0.254711	0.968006	-1.14966	0.250586	0.395103	-1.14893
CG13046	-0.202897	-0.781346	-1.14965	0.250599	0.395103	-1.1489
Acp29AB	-0.24837	-0.00485178	-1.14953	0.250611	0.395103	-1.14887
axed	0.129748	4.72997	1.1495	0.250656	0.395103	1.14876
Usp1	0.105428	5.99709	1.14947	0.250661	0.395103	1.14875
CG3355	-0.170508	-1.80748	-1.14935	0.25069	0.395103	-1.14867
CG34149	-0.132373	1.51523	-1.14938	0.250694	0.395103	-1.14866
Lcp65Ag1	-0.184561	-1.88781	-1.1493	0.250705	0.395103	-1.14864
Gr97a	-0.175308	-1.19273	-1.14927	0.250717	0.395103	-1.14861
CG13375	0.13881	4.4388	1.14928	0.250761	0.395135	1.1485
Eglp3	-0.17327	-1.53798	-1.14883	0.250899	0.395315	-1.14817
CG14491	-0.17682	-1.90715	-1.14873	0.25094	0.395342	-1.14807
CG13218	-0.170842	-1.6752	-1.14863	0.250981	0.395369	-1.14797
CG13698	0.0869042	4.75247	1.14852	0.251034	0.395415	1.14784
Gprk1	0.10202	5.82311	1.14824	0.251159	0.395475	1.14754
lncRNA:CR44928	-0.160515	-1.9947	-1.1482	0.251171	0.395475	-1.14751
CG6984	0.11675	3.09356	1.14815	0.25118	0.395475	1.14749
Obp22a	-0.237266	-0.103467	-1.14815	0.25118	0.395475	-1.14749
lncRNA:CR45675	-0.159855	-1.88744	-1.14815	0.251191	0.395475	-1.14746
Sugb	0.117318	4.29133	1.14814	0.251221	0.395485	1.14739
Obp73a	-0.176363	-0.868035	-1.14795	0.251261	0.39551	-1.14729
CG10445	-0.185602	1.10221	-1.14798	0.251284	0.39551	-1.14724
Ppi1	-0.314378	2.21561	-1.14738	0.251495	0.395804	-1.14673
Cp7Fb	-0.339375	1.56398	-1.14697	0.251685	0.396065	-1.14627
lncRNA:CR44495	-0.160313	-1.7902	-1.14682	0.251743	0.396119	-1.14613
l(1)sc	-0.180111	-1.75581	-1.14665	0.251797	0.396121	-1.14599
PlexB	0.136461	4.26857	1.14669	0.251806	0.396121	1.14597
Art9	-0.174072	-1.53434	-1.14662	0.251815	0.396121	-1.14595
CG16896	0.111855	3.86201	1.14646	0.251878	0.396182	1.1458
CG8516	0.102822	4.8347	1.14637	0.251919	0.396208	1.1457
CG33796	-0.156892	-2.0782	-1.14597	0.252089	0.396439	-1.14529
lncRNA:CR46084	-0.171422	-1.66725	-1.14551	0.252288	0.396709	-1.14481
beat-IIIc	0.113027	2.42823	1.14556	0.252324	0.396709	1.14472
CG11598	-0.233074	-0.790744	-1.14536	0.252332	0.396709	-1.1447
CG15892	-0.181263	-0.108016	-1.14525	0.252378	0.396743	-1.14459
CG33340	-0.323416	2.02729	-1.14519	0.252402	0.396744	-1.14453
EbpIII	0.103428	9.83412	1.14509	0.252524	0.396887	1.14424
lncRNA:CR44813	-0.169814	-1.27252	-1.14488	0.252554	0.396887	-1.14417
Atg5	0.100402	3.86496	1.1448	0.252565	0.396887	1.14414
snoRNA:Psi18S-996	-0.1607	-1.96728	-1.14427	0.25279	0.397202	-1.1436
Crz	0.156757	2.93773	1.14438	0.252813	0.397202	1.14354
CG9067	0.105563	3.18971	1.1439	0.252938	0.397362	1.14324
CG8468	0.117726	6.54282	1.14383	0.252971	0.397376	1.14316
CG34442	-0.167081	-1.9264	-1.14372	0.253015	0.397408	-1.14306
Cyp6a21	0.124303	2.43103	1.14353	0.253137	0.397541	1.14276
Bx	0.0990074	5.52847	1.1435	0.253163	0.397541	1.1427
CG4891	-0.214301	-0.509547	-1.14334	0.253172	0.397541	-1.14268
CG13160	-0.214981	-0.977612	-1.14293	0.253343	0.397772	-1.14227
Or74a	-0.178513	-1.54712	-1.14276	0.253413	0.397822	-1.1421
CG30197	0.108903	6.8603	1.14288	0.253422	0.397822	1.14208
CG43074	-0.270872	0.981394	-1.14271	0.2535	0.397907	-1.14189
lncRNA:CR44208	-0.179445	-0.794003	-1.1423	0.253625	0.398058	-1.14159
TrpRS	0.0896769	5.0207	1.14219	0.253644	0.398058	1.14154
CG3107	0.0993145	6.32886	1.14213	0.253674	0.398067	1.14147
lncRNA:CR46271	-0.171552	-1.26997	-1.14211	0.253702	0.398074	-1.1414
RpS20	0.080104	9.54684	1.14174	0.253845	0.398212	1.14106
CG43108	-0.210034	-0.213397	-1.14166	0.253868	0.398212	-1.14101
Phae1	-0.276725	1.63755	-1.14176	0.253868	0.398212	-1.141
snoRNA:Me28S-G3255a	-0.151728	-1.87136	-1.14158	0.253903	0.398212	-1.14092
CG34256	-0.195607	0.973318	-1.14156	0.25391	0.398212	-1.1409
RfC3	-0.15867	2.18045	-1.14135	0.25403	0.398364	-1.14061
CG31538	0.237937	4.36895	1.14114	0.254085	0.398389	1.14048
CG12347	-0.212324	-0.415135	-1.14107	0.254112	0.398389	-1.14042
tyf	0.0990402	7.1604	1.14102	0.254146	0.398389	1.14034
CR41423	-0.165345	-1.94281	-1.14097	0.25416	0.398389	-1.1403
mip130	-0.0968192	4.91299	-1.14092	0.25418	0.398389	-1.14026
sut1	0.132546	4.49042	1.14097	0.25419	0.398389	1.14023
LysD	-0.481272	1.2734	-1.14069	0.254268	0.398421	-1.14004
st	0.138864	4.12815	1.1407	0.254276	0.398421	1.14002
lncRNA:CR46153	-0.159873	-1.73429	-1.14069	0.254282	0.398421	-1.14001
CG14564	-0.185568	-0.656954	-1.1401	0.254539	0.398741	-1.13939
btd	-0.166058	0.604055	-1.14001	0.254553	0.398741	-1.13936
CG33912	-0.163643	-2.02862	-1.13996	0.254581	0.398741	-1.13929
CG31949	-0.229363	0.0158168	-1.13994	0.254582	0.398741	-1.13929
AIMP2	0.0805148	5.15164	1.13974	0.254667	0.398836	1.13909
lncRNA:CR45540	-0.158771	-1.98739	-1.13962	0.254722	0.398886	-1.13895
CG3226	0.0949133	4.96073	1.1395	0.254771	0.398887	1.13884
CG14324	-0.167538	-1.98069	-1.13949	0.254772	0.398887	-1.13884
sca	0.155552	3.39897	1.13945	0.254837	0.398931	1.13868
ci	0.111537	5.16495	1.13931	0.254854	0.398931	1.13864
Rpn8	0.0868047	6.65349	1.13908	0.254943	0.398931	1.13843
CG43057	-0.22975	0.122356	-1.13906	0.254951	0.398931	-1.13841
CG6629	-0.190652	-0.402386	-1.13905	0.254973	0.398931	-1.13835
CG14147	-0.19602	-1.66795	-1.13901	0.254976	0.398931	-1.13835
CG33170	0.0961238	4.97022	1.13898	0.254987	0.398931	1.13832
Vps36	0.087388	3.87671	1.13894	0.255011	0.398931	1.13826
lncRNA:CR44241	-0.16077	-1.59023	-1.13894	0.255016	0.398931	-1.13825
BomT2	0.137903	5.82625	1.13885	0.255039	0.398931	1.1382
CG7987	0.0984551	6.3992	1.13859	0.255157	0.399078	1.13791
CG9286	0.106295	4.17464	1.13848	0.255207	0.399111	1.13779
alph	0.093262	6.63455	1.13837	0.255247	0.399111	1.1377
Rchy1	0.125905	3.57926	1.13834	0.255291	0.399111	1.13759
CG34148	-0.158424	-0.881193	-1.13822	0.255304	0.399111	-1.13756
Pex1	0.100748	4.19281	1.13817	0.255322	0.399111	1.13752
dj-1beta	0.0866446	3.81664	1.13831	0.255322	0.399111	1.13752
crb	0.107312	6.72531	1.13811	0.255368	0.399146	1.13741
Pdf	0.137236	4.07108	1.13789	0.255516	0.39934	1.13705
lncRNA:CR45174	-0.171211	-1.51914	-1.13759	0.255571	0.399389	-1.13692
lncRNA:CR44773	-0.158685	-1.82351	-1.13751	0.255602	0.399399	-1.13685
Eig71Ee	-0.167977	-2.06324	-1.13706	0.255789	0.399625	-1.1364
CG14300	-0.174801	-1.76484	-1.13698	0.255818	0.399625	-1.13633
lncRNA:CR43452	-0.167474	0.759206	-1.13696	0.255841	0.399625	-1.13628
Osi11	-0.168612	-1.85571	-1.13689	0.255859	0.399625	-1.13623
28SrRNA-Psi:CR40596	0.200189	1.70295	1.137	0.255888	0.399625	1.13616
CG12945	0.100071	4.63823	1.1368	0.25589	0.399625	1.13616
PPYR1	-0.215863	-0.404669	-1.13649	0.256023	0.399786	-1.13584
SelT	0.0722303	5.96437	1.13644	0.256042	0.399786	1.1358
CG11694	-0.205502	-0.598006	-1.13633	0.25609	0.399823	-1.13568
lncRNA:CR45503	-0.156256	-2.04342	-1.13618	0.256164	0.399837	-1.13551
lncRNA:CR44281	-0.161756	-1.27675	-1.13615	0.256166	0.399837	-1.1355
CG8303	0.15699	4.00354	1.13617	0.25617	0.399837	1.13549
CG17097	-0.391881	2.78443	-1.13592	0.256267	0.39995	-1.13526
CG9825	-0.249598	-0.0423495	-1.13581	0.256317	0.39999	-1.13514
wde	0.0925317	5.81915	1.13566	0.256374	0.400042	1.135
Spn	0.095374	7.27462	1.13552	0.256454	0.400107	1.13481
Nadsyn	0.0872077	5.51042	1.13533	0.256506	0.400107	1.13469
CG12723	-0.201297	-1.26938	-1.13535	0.256511	0.400107	-1.13468
asRNA:CR43468	-0.161197	-1.73441	-1.13532	0.256512	0.400107	-1.13467
CG13727	-0.180532	-1.53823	-1.13503	0.256634	0.400261	-1.13438
CG4988	-0.245918	0.312539	-1.13468	0.256779	0.400449	-1.13404
CG12209	-0.213072	0.219407	-1.13448	0.256863	0.400511	-1.13384
Scsalpha2	-0.256348	0.926822	-1.13435	0.256918	0.400511	-1.13371
CG43296	-0.181312	-1.21227	-1.13435	0.256923	0.400511	-1.13369
ubl	-0.128551	2.85167	-1.13433	0.256934	0.400511	-1.13367
GstO2	0.0807828	6.24368	1.13423	0.256969	0.400511	1.13358
lncRNA:CR45966	-0.174464	-1.58691	-1.13424	0.256974	0.400511	-1.13357
CG5577	0.107715	4.93658	1.13426	0.256987	0.400511	1.13354
fd96Ca	-0.187305	-0.675877	-1.13407	0.257034	0.400548	-1.13343
CG32249	-0.171725	-1.91449	-1.13392	0.257101	0.400599	-1.13327
Ppm1	-0.246102	0.811962	-1.13382	0.25714	0.400599	-1.13318
PK1-R	0.148705	0.956217	1.13385	0.25714	0.400599	1.13318
lncRNA:CR45679	-0.162462	-1.59686	-1.1338	0.257182	0.400628	-1.13308
7SLRNA:CR32864	0.215167	-0.593575	1.13366	0.257268	0.400694	1.13287
CG3347	-0.194136	-0.58196	-1.13351	0.257273	0.400694	-1.13286
al	-0.16075	-0.0322311	-1.13342	0.257316	0.400723	-1.13276
CG5445	0.0759844	6.12671	1.1333	0.257362	0.400759	1.13265
CG13560	-0.16153	-1.99039	-1.13308	0.257454	0.400863	-1.13243
GstT1	0.0850889	4.85341	1.13308	0.257481	0.400868	1.13237
CG44477	-0.183391	-1.21196	-1.13292	0.257523	0.400896	-1.13227
Bruce	0.101372	7.80415	1.13275	0.25762	0.40101	1.13203
Alp1	-0.186547	-1.09857	-1.13253	0.257681	0.401042	-1.13189
CG17712	-0.0871966	3.86674	-1.13248	0.257706	0.401042	-1.13183
lgs	0.0920373	6.76509	1.13246	0.257736	0.401042	1.13176
Pgcl	-0.333447	0.480463	-1.13241	0.257737	0.401042	-1.13176
HSPBAP1	0.104347	2.47568	1.13233	0.257782	0.401074	1.13165
SelG	0.0865507	5.63339	1.13214	0.257877	0.401185	1.13142
CG12617	-0.229157	0.0401904	-1.1319	0.257945	0.401253	-1.13126
CG43450	-0.189796	-0.789357	-1.13182	0.25798	0.401271	-1.13118
Ir48c	-0.184088	-1.23951	-1.13167	0.258044	0.401332	-1.13103
CG42633	-0.171865	-0.537411	-1.13107	0.258295	0.401686	-1.13043
CG17189	0.150184	3.48092	1.13095	0.258392	0.401798	1.1302
Syb	0.0731604	6.67997	1.13079	0.258428	0.401816	1.13012
ORY	-0.18909	-1.14496	-1.13033	0.258611	0.402064	-1.12968
lncRNA:CR45457	-0.169253	-1.42711	-1.13009	0.258715	0.402123	-1.12943
Nepl14	0.128616	4.0721	1.13014	0.258725	0.402123	1.12941
CG34181	-0.198334	-0.631237	-1.13003	0.258735	0.402123	-1.12939
lncRNA:CR45355	-0.153452	-2.02821	-1.13002	0.258745	0.402123	-1.12936
CG34282	-0.173451	-1.87262	-1.12986	0.258805	0.402178	-1.12922
ppk13	-0.177028	-0.294394	-1.12968	0.258879	0.402256	-1.12904
CG41128	0.11685	4.64135	1.1295	0.258955	0.40233	1.12887
RpS16	0.0849132	9.79133	1.12947	0.258975	0.40233	1.12882
dbr	0.102137	5.24418	1.12921	0.259092	0.402474	1.12854
CG10839	-0.214801	-0.373236	-1.12892	0.259203	0.402586	-1.12828
ect	-0.241383	1.90587	-1.12885	0.259227	0.402586	-1.12822
lncRNA:CR45039	-0.156074	-1.74942	-1.12884	0.259237	0.402586	-1.1282
Ykt6	0.0858945	5.21347	1.12876	0.259267	0.402595	1.12812
RpS11	0.0781098	9.84127	1.1281	0.259566	0.403022	1.12742
glec	0.10548	6.10783	1.12777	0.259694	0.403183	1.12712
CG14480	0.0903506	4.94189	1.12696	0.260028	0.403652	1.12633
CG13311	-0.217016	-0.367039	-1.12696	0.260044	0.403652	-1.12629
asRNA:CR44165	-0.170135	-1.46915	-1.12686	0.260085	0.403678	-1.12619
ric8a	0.095361	4.26403	1.12675	0.260114	0.403685	1.12612
klu	-0.128042	3.03795	-1.12635	0.260283	0.40389	-1.12572
lncRNA:CR44941	-0.153143	-2.10419	-1.12635	0.260295	0.40389	-1.12569
CG14478	0.092842	6.67259	1.12629	0.260325	0.403899	1.12562
lncRNA:CR43927	-0.168557	-1.60834	-1.12607	0.260407	0.403988	-1.12543
CG30345	0.115748	4.06762	1.12585	0.26051	0.404087	1.12519
CG5704	0.10454	3.3488	1.12581	0.260519	0.404087	1.12517
CG10407	0.219934	3.88467	1.12573	0.26056	0.404112	1.12507
CG8343	0.173222	8.98602	1.12576	0.260609	0.404151	1.12495
CG1103	0.133893	3.79046	1.12495	0.260889	0.404548	1.12429
Cyp9b1	0.127003	3.34376	1.12477	0.260958	0.404617	1.12413
yellow-h	0.143158	1.37254	1.12473	0.260996	0.404638	1.12404
CG10177	-0.206259	1.39919	-1.12445	0.26109	0.404723	-1.12382
CG7707	-0.225697	0.0615001	-1.12443	0.261099	0.404723	-1.1238
CG33783	-0.158658	-2.03262	-1.12382	0.261368	0.405043	-1.12316
CG13360	0.123128	5.85007	1.12383	0.261393	0.405043	1.1231
Fdx2	0.0840479	5.15329	1.12378	0.261394	0.405043	1.1231
CG17982	0.0967462	3.35826	1.1237	0.261409	0.405043	1.12307
CG34160	-0.227887	0.114568	-1.12365	0.261427	0.405043	-1.12303
CG18788	-0.184053	-0.179203	-1.12342	0.261527	0.405116	-1.12279
CG12507	-0.176648	-1.1782	-1.12342	0.261529	0.405116	-1.12278
lncRNA:CR43988	-0.161259	-1.73758	-1.12339	0.261547	0.405116	-1.12274
CG43680	-0.38488	0.886759	-1.12328	0.261596	0.405154	-1.12263
CG32079	-0.176494	-1.42114	-1.12305	0.261689	0.405214	-1.12241
Gcn5	0.0889133	5.36524	1.12304	0.261691	0.405214	1.1224
Six4	-0.183527	1.44838	-1.12312	0.261717	0.405214	-1.12234
CG4520	-0.240326	0.383852	-1.1229	0.261746	0.405214	-1.12227
CG5292	-0.107268	3.33134	-1.12291	0.261756	0.405214	-1.12225
NimA	0.20609	0.76671	1.12274	0.261832	0.405262	1.12207
CG11635	-0.258416	0.945539	-1.12269	0.261836	0.405262	-1.12206
fd19B	-0.163405	-1.88101	-1.12262	0.261866	0.40527	-1.12199
Vps16B	0.101863	3.25969	1.12247	0.261934	0.405337	1.12183
CG30026	0.126851	4.05478	1.12241	0.261958	0.405337	1.12178
ND-SGDH	0.0868518	5.64083	1.12232	0.262058	0.405455	1.12154
shps	-0.207937	0.87466	-1.12206	0.262106	0.405455	-1.12143
lncRNA:CR44230	-0.175564	-1.06478	-1.12209	0.262107	0.405455	-1.12143
Ulp1	0.100922	6.05221	1.12148	0.262357	0.405769	1.12084
CG1983	0.0846281	4.69628	1.12145	0.262368	0.405769	1.12081
lncRNA:CR44965	-0.167245	-1.72616	-1.12141	0.262383	0.405769	-1.12078
CG12729	-0.210357	-0.286758	-1.12116	0.262489	0.405805	-1.12053
CG15905	-0.166075	-1.93609	-1.12106	0.262533	0.405805	-1.12042
Taldo	0.106969	8.06388	1.121	0.262587	0.405805	1.1203
dikar	0.107418	6.8405	1.12098	0.262588	0.405805	1.12029
CG1951	0.0995905	4.90146	1.1209	0.262605	0.405805	1.12026
CG13084	-0.314591	0.218455	-1.12096	0.262612	0.405805	-1.12024
elfless	-0.203515	0.290347	-1.12084	0.262624	0.405805	-1.12021
CG4645	0.0827044	5.00955	1.12078	0.26265	0.405805	1.12015
ham	0.120229	3.52706	1.12074	0.262669	0.405805	1.12011
Naa30A	0.0802702	5.95083	1.12069	0.262688	0.405805	1.12006
CG8117	-0.175371	-1.28771	-1.12069	0.262695	0.405805	-1.12004
CG16717	0.094933	3.87991	1.12061	0.262723	0.405805	1.11998
CG14044	-0.166445	0.422464	-1.12067	0.262723	0.405805	-1.11998
CG12126	-0.219827	-0.0649046	-1.12028	0.262862	0.405972	-1.11965
CG17030	-0.225019	-0.046039	-1.12024	0.26288	0.405972	-1.11961
lncRNA:CR44539	-0.159389	-1.60625	-1.11996	0.263013	0.40614	-1.1193
Alp7	-0.189378	-1.33201	-1.11978	0.263075	0.406197	-1.11915
CG4502	0.100086	5.87483	1.11972	0.2631	0.406199	1.11909
CG43386	-0.177495	0.0108543	-1.11968	0.263129	0.406207	-1.11903
stil	-0.212697	0.624491	-1.11968	0.26317	0.406232	-1.11893
SLO2	0.106776	6.23474	1.11957	0.263228	0.406283	1.11879
CG7341	-0.14544	1.12726	-1.11934	0.263276	0.406286	-1.11868
Obp59a	-0.20468	0.410282	-1.11933	0.263278	0.406286	-1.11868
RpL12	0.0767199	9.98957	1.11919	0.263331	0.406287	1.11855
lncRNA:CR44851	0.169162	-0.485427	1.11919	0.263353	0.406287	1.1185
CG14598	-0.195905	-0.968226	-1.11919	0.263358	0.406287	-1.11849
Fmr1	0.107858	6.61014	1.11904	0.263397	0.406287	1.1184
Gr89a	-0.168613	-1.32754	-1.11897	0.263419	0.406287	-1.11835
cato	-0.161563	-1.94497	-1.11896	0.263425	0.406287	-1.11833
ADD1	0.0957222	5.47889	1.11841	0.263666	0.406615	1.11777
CG12935	-0.127727	2.64575	-1.11834	0.263692	0.406615	-1.11771
CG31674	-0.160096	2.56068	-1.11836	0.263711	0.406615	-1.11766
CG9673	-0.31601	3.22708	-1.11827	0.263771	0.406669	-1.11752
Snr1	-0.0888525	4.75085	-1.11807	0.263803	0.406682	-1.11745
lncRNA:CR45449	-0.155175	-2.00561	-1.11746	0.264076	0.407065	-1.11681
CG1924	-0.212784	0.125831	-1.11736	0.264119	0.407093	-1.11671
CG8010	-0.12017	4.74795	-1.11732	0.264163	0.407123	-1.11661
CG32176	0.0960152	4.46123	1.11708	0.264226	0.407183	1.11646
CG3776	0.0783683	5.17204	1.11688	0.264322	0.407266	1.11623
nmo	0.097304	6.65782	1.11684	0.264362	0.407266	1.11614
cta	0.106285	4.33459	1.11674	0.264378	0.407266	1.1161
CG34206	-0.176937	-1.55564	-1.11673	0.264378	0.407266	-1.1161
Prosbeta2	0.0910349	6.41188	1.1166	0.26444	0.407323	1.11596
CG13113	-0.239228	-0.999852	-1.11616	0.264631	0.407551	-1.11551
lncRNA:CR44151	-0.170617	-1.16557	-1.11617	0.264637	0.407551	-1.1155
CG4594	-0.120817	3.19206	-1.11594	0.264716	0.407636	-1.11531
Or22a	0.227731	-0.361969	1.11554	0.264898	0.407846	1.11489
CG7611	0.0886404	7.26533	1.1155	0.264906	0.407846	1.11487
TTLL1B	-0.211938	0.712336	-1.11544	0.264926	0.407846	-1.11482
Ance-5	0.123456	3.85399	1.11512	0.265118	0.408104	1.11437
CG4714	-0.232229	1.19799	-1.11488	0.265168	0.408143	-1.11426
eIF2beta	0.0742593	7.04311	1.11481	0.265207	0.408166	1.11417
CG15140	-0.173515	-1.92119	-1.11453	0.265322	0.408305	-1.1139
CG34169	-0.178835	-1.08334	-1.11416	0.265484	0.408517	-1.11352
CstF64	0.111638	3.27751	1.11361	0.265712	0.408801	1.11299
lncRNA:CR44289	-0.18918	-1.3937	-1.1136	0.265718	0.408801	-1.11298
Cks30A	-0.19626	1.36871	-1.1136	0.265768	0.40884	-1.11286
snoRNA:Psi28S-3342	-0.181577	-1.56979	-1.11312	0.265931	0.409053	-1.11248
CG9570	-0.259816	0.931068	-1.113	0.265973	0.409079	-1.11239
nerfin-2	-0.164936	-0.531044	-1.11288	0.266076	0.4092	-1.11214
CG12728	0.102826	3.15049	1.11251	0.26619	0.409297	1.11188
Rtca	0.093448	3.63867	1.11249	0.266196	0.409297	1.11186
CR42786	-0.20003	-0.929053	-1.11245	0.266212	0.409297	-1.11183
CG4829	0.110885	5.4283	1.11215	0.266405	0.409555	1.11138
Coq5	0.0862498	3.8043	1.11188	0.266484	0.409639	1.1112
lncRNA:CR45639	-0.169549	-1.45448	-1.11177	0.266512	0.409645	-1.11113
Arp6	0.0836734	4.45946	1.11126	0.26673	0.409941	1.11062
CG6739	0.175179	2.78189	1.11114	0.26678	0.40998	1.11051
kibra	0.0979816	5.60864	1.11098	0.266842	0.410006	1.11037
Stip1	0.0989892	6.15981	1.11108	0.266846	0.410006	1.11035
TyrRII	0.154631	1.59511	1.11079	0.266942	0.410115	1.11013
CG3598	-0.170032	-1.55697	-1.11058	0.267017	0.410192	-1.10996
CG9231	0.0877493	5.00153	1.11045	0.267079	0.41025	1.10981
CG42749	-0.201435	-0.141852	-1.11036	0.267164	0.410342	-1.10962
lncRNA:CR45613	-0.158833	-1.86159	-1.11018	0.267203	0.410365	-1.10953
CG30037	-0.185738	-0.662965	-1.11009	0.267231	0.410369	-1.10946
Nepl18	0.13248	5.29196	1.10974	0.267433	0.410643	1.10899
asRNA:CR43426	-0.173149	-1.14657	-1.10945	0.267509	0.410722	-1.10882
bigmax	0.0785835	4.78404	1.10916	0.26764	0.410885	1.10851
lncRNA:CR44899	-0.158201	-0.857016	-1.10864	0.267864	0.411145	-1.10799
IntS1	-0.0981542	5.62012	-1.10859	0.267879	0.411145	-1.10796
CG31904	-0.199638	-1.07414	-1.10854	0.267892	0.411145	-1.10793
CG13850	0.0893824	4.95177	1.1085	0.267909	0.411145	1.10789
CG2750	-0.251522	0.98226	-1.10834	0.267979	0.411186	-1.10773
Mat1	-0.0938959	3.85704	-1.10835	0.267984	0.411186	-1.10772
Trl	0.117712	3.66911	1.10827	0.268017	0.411198	1.10764
Fst	-0.323717	1.97482	-1.10803	0.268151	0.411365	-1.10733
Oseg5	-0.144178	1.15559	-1.10771	0.268257	0.41149	-1.10709
CG11300	-0.189288	-1.61963	-1.10748	0.268348	0.411522	-1.10687
CG33341	-0.170005	-1.94657	-1.10746	0.268363	0.411522	-1.10684
CG1764	0.0949401	3.92261	1.10753	0.268369	0.411522	1.10683
CG44163	-0.180748	0.524959	-1.10738	0.268395	0.411522	-1.10677
CG15756	-0.162878	-1.89105	-1.10737	0.268401	0.411522	-1.10675
CG15080	-0.269479	2.53655	-1.10728	0.268446	0.411541	-1.10665
CG9330	0.078283	6.43807	1.10722	0.268463	0.411541	1.10661
CG6435	0.131122	3.41155	1.10724	0.268513	0.41158	1.10649
LManV	-0.441769	2.20365	-1.10685	0.268659	0.411766	-1.10616
lncRNA:CR46258	-0.155042	-1.92459	-1.10672	0.268692	0.411779	-1.10608
CG13919	0.121317	1.72994	1.10666	0.268729	0.411797	1.10599
CR43086	-0.227897	0.120673	-1.10631	0.268857	0.411895	-1.1057
Dbp21E2	0.120489	3.32399	1.10631	0.268865	0.411895	1.10568
CG46335	-0.171247	-1.00659	-1.10625	0.268883	0.411895	-1.10564
CG13114	-0.356408	0.400357	-1.1063	0.268892	0.411895	-1.10562
Idgf5	0.127457	5.36025	1.10601	0.269015	0.412046	1.10533
CG7213	-0.17285	-0.582578	-1.10582	0.269071	0.412095	-1.1052
Mat89Ba	0.116388	4.1058	1.10581	0.26911	0.412115	1.10512
CG16781	-0.218608	0.0883519	-1.10563	0.26915	0.412139	-1.10502
RpL14	0.0791176	9.86429	1.10533	0.269282	0.412304	1.10472
CG44227	-0.1743	-1.30524	-1.10517	0.269355	0.412377	-1.10455
SmydA-6	-0.178896	-0.659779	-1.10508	0.269414	0.41243	-1.10441
CG42830	-0.20375	-0.51244	-1.10488	0.269478	0.412486	-1.10427
Tpr2	0.0761909	7.45566	1.10486	0.269501	0.412486	1.10421
CG34348	-0.0995184	3.9487	-1.10474	0.269535	0.412488	-1.10413
CG15208	-0.243332	0.528441	-1.1047	0.269551	0.412488	-1.1041
CG43230	-0.174132	-1.43322	-1.10439	0.269692	0.412665	-1.10377
lncRNA:CR46131	-0.15807	-1.57031	-1.10405	0.26985	0.41287	-1.10341
lectin-30A	-0.206493	0.368877	-1.10393	0.269908	0.412921	-1.10327
lncRNA:CR46214	-0.153675	-2.00795	-1.10379	0.269954	0.412952	-1.10317
lncRNA:CR46112	-0.164268	-0.95339	-1.10364	0.270044	0.413052	-1.10296
Myb	0.0876601	6.34208	1.10325	0.270188	0.413235	1.10263
CG7218	0.0829691	5.33672	1.10304	0.270275	0.413292	1.10243
CG34130	-0.234368	-0.0137328	-1.10304	0.270275	0.413292	-1.10243
ACXE	-0.189305	-0.966543	-1.10286	0.270358	0.41338	-1.10224
CG10063	-0.211322	0.768227	-1.10274	0.270413	0.413413	-1.10211
kermit	-0.142062	4.1248	-1.10278	0.270429	0.413413	-1.10208
CG11249	-0.218261	0.548552	-1.10242	0.27054	0.413511	-1.10182
comr	-0.182671	-1.22775	-1.10243	0.270543	0.413511	-1.10181
CG43438	-0.161349	-1.78215	-1.10198	0.270739	0.413773	-1.10136
CG16749	-0.251732	3.06997	-1.10172	0.270893	0.413971	-1.10101
lncRNA:CR45349	-0.15362	-1.76098	-1.1014	0.270995	0.414056	-1.10077
CG9205	0.082673	5.26446	1.1014	0.270999	0.414056	1.10077
Nrk	0.119559	2.91222	1.10136	0.271024	0.414057	1.10071
CG1116	0.0877577	4.76516	1.10107	0.271131	0.414183	1.10046
CG33631	-0.157385	-2.04249	-1.10091	0.271209	0.414226	-1.10028
CG32579	-0.129592	3.16244	-1.10093	0.271209	0.414226	-1.10028
Dlip1	-0.135393	1.83931	-1.10082	0.271259	0.414264	-1.10017
CG17083	-0.20959	0.28892	-1.10056	0.271366	0.414389	-1.09992
snoRNA:Psi28S-1232	-0.143262	-0.716205	-1.10022	0.271497	0.414505	-1.09962
Or65c	-0.173672	-1.2679	-1.10019	0.271513	0.414505	-1.09958
CG10232	0.205215	-0.334095	1.1002	0.271517	0.414505	1.09958
ATbp	0.110184	2.84258	1.1	0.271593	0.414583	1.0994
tgo	0.103471	5.31447	1.09953	0.271805	0.41487	1.09892
CG34461	-0.210653	0.467231	-1.09939	0.271907	0.414988	-1.09868
lncRNA:CR44538	-0.151594	-2.00282	-1.09916	0.271968	0.415042	-1.09854
Jabba	0.0987654	8.10836	1.09908	0.271993	0.415043	1.09848
Trf4	-0.199726	-0.538791	-1.09894	0.272059	0.415073	-1.09833
lncRNA:CR43436	-0.158429	-1.23465	-1.09897	0.272063	0.415073	-1.09832
CG10845	-0.242348	0.769824	-1.09874	0.272144	0.415146	-1.09814
CG14971	0.089654	4.7765	1.0987	0.272161	0.415146	1.0981
CG30457	-0.204044	-1.5814	-1.09861	0.272214	0.415153	-1.09798
CG13893	0.117328	2.79116	1.09859	0.272215	0.415153	1.09798
CG10298	-0.195702	0.740096	-1.0984	0.272291	0.415231	-1.0978
CG5770	-0.312755	0.390289	-1.09771	0.272604	0.415669	-1.09709
lncRNA:CR44737	-0.150494	-2.08085	-1.09756	0.272668	0.41573	-1.09694
lncRNA:CR44298	-0.159905	-0.506869	-1.09748	0.272698	0.415737	-1.09687
CG7568	-0.179578	-0.31224	-1.09716	0.272832	0.415903	-1.09656
c(2)M	-0.186167	-0.201728	-1.09719	0.272866	0.415918	-1.09649
CG15696	-0.183539	-1.28525	-1.09683	0.272983	0.415998	-1.09622
Tnpo-SR	-0.101717	2.41129	-1.0969	0.272985	0.415998	-1.09622
lncRNA:CR44772	0.157921	-1.33466	1.0968	0.273036	0.415998	1.0961
SRPK	0.0747457	7.28283	1.09672	0.273038	0.415998	1.09609
Cht9	-0.20973	-0.276022	-1.09668	0.273047	0.415998	-1.09607
lncRNA:CR45337	-0.148253	-1.99041	-1.09665	0.273069	0.415998	-1.09602
Fum3	-0.250919	0.940343	-1.09611	0.273292	0.416299	-1.09551
DNApol-alpha50	0.149699	0.925512	1.09605	0.273336	0.416322	1.09541
Fer3	-0.158679	-0.0931551	-1.09597	0.273356	0.416322	-1.09537
Ars2	0.0806541	6.62342	1.09583	0.273416	0.416375	1.09523
CG5196	0.0840661	5.09879	1.09569	0.273482	0.416402	1.09508
Cpr66D	-0.168566	1.31593	-1.09572	0.273484	0.416402	-1.09507
Naa20B	-0.187206	-0.744358	-1.09497	0.273796	0.416806	-1.09436
E(spl)m6-BFM	-0.160573	-1.82395	-1.09495	0.2738	0.416806	-1.09435
Or30a	-0.163149	-1.97859	-1.09434	0.274072	0.417182	-1.09373
TTLL15	0.111292	3.06331	1.09426	0.274118	0.417214	1.09363
CG14676	-0.21146	0.263804	-1.09407	0.274188	0.417252	-1.09347
Cyp4ac2	0.182466	4.0396	1.09413	0.274193	0.417252	1.09346
eloF	-0.234832	0.526733	-1.09364	0.274443	0.417595	-1.09289
lncRNA:CR43104	-0.164182	-1.17326	-1.0934	0.2745	0.417628	-1.09276
Cyp4g15	0.118574	5.52215	1.09345	0.274527	0.417628	1.0927
26-29-p	0.0844686	5.69886	1.0934	0.27454	0.417628	1.09267
cav	-0.154702	2.68268	-1.09323	0.274583	0.417637	-1.09257
lok	-0.196155	3.62643	-1.09326	0.274596	0.417637	-1.09254
CG5048	-0.210189	1.11482	-1.09278	0.27475	0.417798	-1.09219
CheA86a	-0.181553	-1.53538	-1.09278	0.274752	0.417798	-1.09218
CG4511	0.100198	5.37752	1.09262	0.274829	0.417869	1.09201
Ude	0.103154	4.60881	1.09261	0.274849	0.417869	1.09196
udd	0.104831	3.13747	1.09251	0.274883	0.417882	1.09189
ppk6	-0.169442	-1.1095	-1.09229	0.274967	0.417971	-1.0917
Rbf	0.101103	5.71816	1.09193	0.275136	0.418191	1.09131
CG8745	0.109065	7.35201	1.09169	0.275232	0.418299	1.09109
CG8834	-0.382485	3.27722	-1.09169	0.275268	0.418302	-1.09101
CG33511	-0.205433	0.229033	-1.09161	0.275285	0.418302	-1.09097
Tsf2	0.0895563	5.30869	1.09135	0.275379	0.418407	1.09076
BBS4	-0.153579	0.914179	-1.09117	0.275458	0.418489	-1.09058
CG8746	-0.246936	0.727249	-1.09107	0.275502	0.418518	-1.09048
lncRNA:CR44609	-0.155382	-1.90717	-1.09037	0.275825	0.418971	-1.08975
CG5793	0.107569	5.62884	1.09012	0.27593	0.419092	1.08951
ind	-0.185293	-1.50924	-1.09003	0.275961	0.4191	-1.08944
lncRNA:CR45678	-0.14437	-2.11747	-1.08995	0.27601	0.419105	-1.08933
Rab30	0.0983326	4.28557	1.08986	0.276037	0.419105	1.08927
CG43647	-0.168485	-0.0995929	-1.08985	0.27604	0.419105	-1.08926
CG33769	-0.150072	-2.08394	-1.08968	0.276124	0.419178	-1.08907
Sik2	0.122666	5.45916	1.08976	0.276138	0.419178	1.08904
Cyp12b2	0.0918173	5.48346	1.08959	0.276206	0.419243	1.08888
CG9411	-0.262418	0.250216	-1.08937	0.276251	0.41926	-1.08878
CG14852	-0.161448	-1.84789	-1.08934	0.276268	0.41926	-1.08874
CG3650	-0.15782	-1.98999	-1.08912	0.276368	0.419375	-1.08851
ago	0.098159	6.43054	1.08893	0.276468	0.419488	1.08829
CG7304	-0.209499	-0.58685	-1.08873	0.276539	0.419557	-1.08813
Cpr65Av	-0.170141	-1.801	-1.08853	0.276622	0.419645	-1.08794
Chchd3	0.0723239	6.64492	1.08849	0.276648	0.419646	1.08788
CG9822	-0.177223	-0.75776	-1.08843	0.276702	0.41969	-1.08776
Mst98Cb	-0.263547	1.06431	-1.08824	0.276747	0.419721	-1.08766
DptA	0.37586	2.50779	1.08761	0.277057	0.420076	1.08695
lncRNA:CR44639	-0.152951	-2.00758	-1.08753	0.277074	0.420076	-1.08691
CG34292	-0.203056	-0.192106	-1.08747	0.27709	0.420076	-1.08688
lncRNA:CR46095	0.17062	-1.03339	1.08749	0.277107	0.420076	1.08684
CG14185	-0.170527	-0.560298	-1.08743	0.277108	0.420076	-1.08684
sowah	0.0810245	5.26189	1.08734	0.277148	0.420094	1.08675
fs(1)Yb	-0.168908	-0.421347	-1.08741	0.27717	0.420094	-1.0867
CG17329	-0.186788	0.133709	-1.08722	0.277203	0.420105	-1.08662
Prosap	0.0904447	7.20231	1.08697	0.277348	0.420288	1.0863
Prosbeta4	0.096946	5.92276	1.08641	0.277567	0.42058	1.0858
MtnE	-0.245824	2.18236	-1.0863	0.277606	0.420601	-1.08571
lncRNA:CR44415	-0.154512	-1.89179	-1.08623	0.277647	0.420626	-1.08562
CG15011	-0.101782	3.72762	-1.08607	0.277709	0.420681	-1.08548
stg	0.236515	2.63919	1.08589	0.277837	0.42083	1.08519
tplus3b	-0.176861	-1.19399	-1.08573	0.277858	0.42083	-1.08514
CG12171	0.0985631	5.1641	1.08536	0.278032	0.421056	1.08475
CG14095	-0.184721	-1.77554	-1.08513	0.278122	0.421148	-1.08455
lncRNA:CR46022	-0.160929	-1.36164	-1.08512	0.278144	0.421148	-1.0845
CG6696	-0.159538	-1.01093	-1.08489	0.278231	0.421207	-1.0843
achi	0.115695	3.27429	1.0849	0.278234	0.421207	1.0843
Osi23	-0.156688	-1.82198	-1.08464	0.278345	0.421338	-1.08404
CG33647	-0.156113	-2.00854	-1.0845	0.278405	0.421359	-1.08391
Nse4	-0.127707	2.66451	-1.0845	0.278409	0.421359	-1.0839
CG43061	-0.21593	-0.299102	-1.08407	0.278598	0.421605	-1.08347
ATPsynC	0.0841227	11.0128	1.08386	0.278698	0.421695	1.08325
robl22E	-0.198349	-0.454624	-1.0838	0.278711	0.421695	-1.08322
Jon99Fi	-0.450271	2.54025	-1.08383	0.278733	0.421695	-1.08317
Mtch	0.0647111	6.50799	1.08355	0.278824	0.421743	1.08296
Zfrp8	0.10648	3.46776	1.08355	0.278833	0.421743	1.08294
Obp19d	0.115092	8.45096	1.08368	0.278841	0.421743	1.08293
Cyp4ac3	0.124552	3.34565	1.08328	0.278961	0.421886	1.08266
CG3402	-0.105804	3.36111	-1.08302	0.27906	0.421998	-1.08243
Cad87A	0.101463	5.67268	1.08292	0.279115	0.42203	1.08231
shg	0.101811	6.26341	1.08288	0.279132	0.42203	1.08227
FAM21	0.100361	4.32706	1.08273	0.279188	0.422077	1.08214
Csas	-0.127323	3.46639	-1.08276	0.279242	0.42212	-1.08202
unc	-0.163969	1.15856	-1.08226	0.279402	0.42229	-1.08166
Acp1	-0.388649	3.82504	-1.08225	0.279419	0.42229	-1.08163
hpRNA:CR32205	0.160365	-0.0448194	1.08227	0.279441	0.42229	1.08158
bgcn	-0.192073	0.633037	-1.0821	0.279469	0.42229	-1.08151
Sply	0.0813052	6.28561	1.08206	0.279485	0.42229	1.08148
CG4408	0.254162	4.61755	1.08203	0.279507	0.42229	1.08143
CG33051	-0.128708	1.60138	-1.08144	0.279779	0.422639	-1.08082
CG10104	-0.185671	-0.836007	-1.08136	0.279801	0.422639	-1.08077
ProtB	-0.23807	0.506362	-1.08131	0.279819	0.422639	-1.08073
CG7135	0.119677	4.43222	1.08145	0.279839	0.422639	1.08068
vg	-0.136733	2.31664	-1.08108	0.279931	0.42274	-1.08047
Lkb1	0.0904501	5.27035	1.08055	0.280165	0.423055	1.07995
lncRNA:CR44171	-0.156626	-1.16568	-1.08043	0.28022	0.423065	-1.07983
CG17237	-0.230276	0.50423	-1.0804	0.280223	0.423065	-1.07982
CG30324	-0.233171	0.936947	-1.08023	0.280297	0.423123	-1.07965
CG34228	0.104974	3.43222	1.08008	0.280368	0.423123	1.07949
prc	-0.188684	2.03676	-1.08005	0.280382	0.423123	-1.07946
CG5103	-0.244015	0.591475	-1.08003	0.280386	0.423123	-1.07945
CG8173	-0.159424	2.79041	-1.08012	0.280388	0.423123	-1.07945
Use1	-0.0925249	3.32238	-1.07988	0.280472	0.423211	-1.07926
lncRNA:CR44059	-0.152034	-1.59099	-1.07977	0.280516	0.423215	-1.07916
CG10841	-0.268595	1.44899	-1.07972	0.280526	0.423215	-1.07914
CG43121	-0.199771	-0.0645138	-1.07963	0.280565	0.423224	-1.07905
CG12519	-0.154608	-2.01018	-1.0796	0.280584	0.423224	-1.07901
Loxl2	0.11816	4.53433	1.07963	0.280607	0.423224	1.07896
CG12105	0.165626	3.52221	1.07953	0.280641	0.423236	1.07888
Src42A	0.091572	6.4841	1.07939	0.280689	0.423271	1.07877
CR17438	-0.188777	-0.293767	-1.07928	0.280722	0.423282	-1.0787
Cpr47Ec	-0.163693	-1.7276	-1.07904	0.280828	0.423402	-1.07846
lncRNA:CR43754	-0.184733	-0.328928	-1.07896	0.280882	0.423446	-1.07834
CG15408	-0.410298	0.966411	-1.07881	0.280933	0.423485	-1.07822
lncRNA:CR45450	-0.146847	-2.08023	-1.07868	0.281001	0.423548	-1.07807
lncRNA:CR45906	-0.150836	-1.75141	-1.07819	0.28121	0.423825	-1.07761
CG10184	0.123413	4.87356	1.07802	0.281284	0.423895	1.07744
CG12438	-0.202186	-0.421327	-1.07796	0.281313	0.423895	-1.07738
Or94a	-0.162489	-1.07278	-1.07791	0.281332	0.423895	-1.07733
CG14711	-0.147612	-1.28809	-1.07771	0.281421	0.42399	-1.07713
CG13116	0.12126	3.67645	1.07719	0.281697	0.424353	1.07651
CG15446	-0.192426	-0.228548	-1.07706	0.281713	0.424353	-1.07648
cyc	0.0789918	5.19601	1.07681	0.281831	0.424492	1.07622
lncRNA:CR45564	-0.154752	-1.60456	-1.07661	0.281912	0.424512	-1.07603
lncRNA:CR43621	-0.143781	-2.10713	-1.07662	0.28192	0.424512	-1.07602
CG8028	-0.227921	0.852205	-1.07668	0.281921	0.424512	-1.07602
CG4328	-0.157976	1.96148	-1.07658	0.281975	0.424555	-1.07589
CG30148	0.15167	2.24194	1.07638	0.282019	0.424556	1.0758
lncRNA:CR44109	-0.161219	-1.12089	-1.07641	0.282026	0.424556	-1.07578
CG32228	-0.176774	-0.355141	-1.07631	0.282054	0.42456	-1.07572
Takl1	-0.238151	0.779769	-1.07628	0.282094	0.424581	-1.07563
Zip42C.1	-0.181427	-1.05788	-1.07605	0.282161	0.424635	-1.07548
IMPPP	0.145635	-0.0606897	1.07613	0.282204	0.424635	1.07538
lncRNA:CR44319	-0.155001	-1.43797	-1.07595	0.282223	0.424635	-1.07534
srp	0.108539	6.3171	1.07585	0.282252	0.424635	1.07527
CG30458	-0.184273	-1.75161	-1.07583	0.282275	0.424635	-1.07522
Lsm11	-0.124803	1.59004	-1.07581	0.282283	0.424635	-1.07521
Mst87F	-0.267942	1.60493	-1.07558	0.282372	0.424706	-1.07501
CG2865	0.0876621	5.88881	1.07556	0.28239	0.424706	1.07497
Obp50e	-0.159172	-1.53407	-1.07551	0.282406	0.424706	-1.07493
CG40635	-0.165221	-1.82617	-1.07519	0.282547	0.42488	-1.07461
CG18131	-0.232007	0.543774	-1.07506	0.282606	0.42493	-1.07448
CG5255	-0.17534	-1.4412	-1.07496	0.282662	0.424975	-1.07436
CG15546	0.116056	4.18025	1.07482	0.282724	0.42503	1.07422
lncRNA:CR32160	-0.158964	-1.68678	-1.07437	0.282917	0.425194	-1.07379
gammaSnap1	0.0909922	4.38601	1.07443	0.282942	0.425194	1.07373
Pld3	0.0830238	5.17577	1.0743	0.282946	0.425194	1.07373
beag	0.0887977	4.69767	1.07429	0.282951	0.425194	1.07371
CG32532	0.161954	1.69512	1.07437	0.282975	0.425194	1.07366
Rpp14b	-0.177753	-0.900419	-1.07418	0.283004	0.425194	-1.0736
CG15044	-0.253536	1.24654	-1.07421	0.283031	0.425194	-1.07354
CG13081	-0.16304	-1.52804	-1.07407	0.283051	0.425194	-1.07349
RpL9	0.0751997	9.91336	1.07407	0.283063	0.425194	1.07346
CG6628	-0.230486	0.282582	-1.07388	0.283132	0.425252	-1.07331
CG4069	0.108736	4.04096	1.07392	0.283152	0.425252	1.07327
CG14883	0.0968524	3.97917	1.07321	0.283431	0.425633	1.07264
CG34220	0.360472	6.99092	1.0731	0.28354	0.425757	1.0724
CG14882	-0.116633	3.18013	-1.07273	0.283652	0.425845	-1.07215
CG4783	-0.262964	2.38917	-1.07273	0.283688	0.425845	-1.07207
CG4956	-0.192982	-0.667673	-1.07259	0.283716	0.425845	-1.07201
Qtzl	-0.209441	1.25442	-1.07255	0.283735	0.425845	-1.07197
lncRNA:CR43242	0.120839	1.2247	1.07255	0.283761	0.425845	1.07191
lncRNA:CR46086	-0.16984	-1.07323	-1.07251	0.283763	0.425845	-1.0719
CG11753	0.0975676	2.52859	1.07252	0.283777	0.425845	1.07187
CG15800	-0.200927	0.10858	-1.07232	0.283831	0.425888	-1.07175
CG5909	0.13904	3.47124	1.0722	0.283935	0.426005	1.07152
Hel25E	0.0791934	6.54215	1.07204	0.283991	0.426051	1.0714
CG3342	0.093181	3.17648	1.07175	0.284096	0.426168	1.07116
Ssdp	0.0877283	6.86945	1.0717	0.284121	0.426168	1.07111
lncRNA:CR45363	-0.16966	-0.908772	-1.07159	0.284178	0.426216	-1.07098
CG8850	-0.16267	-1.24733	-1.0714	0.284248	0.426259	-1.07083
CG17108	0.128275	10.3576	1.07155	0.284258	0.426259	1.0708
Acbp6	-0.2206	0.174552	-1.07125	0.284317	0.42631	-1.07067
Osi12	-0.178486	-0.779781	-1.07106	0.2844	0.426383	-1.07049
CG13670	0.174107	1.98819	1.07116	0.284418	0.426383	1.07045
alpha-Est8	0.0969755	4.45742	1.07097	0.284507	0.426478	1.07025
CG7896	-0.221795	1.85701	-1.0707	0.284562	0.426523	-1.07013
CG11294	0.14891	2.45348	1.07075	0.284605	0.426549	1.07003
lncRNA:CR44949	-0.146342	-2.03344	-1.07031	0.284747	0.426682	-1.06972
lncRNA:CR45291	-0.162553	-1.43976	-1.07029	0.284753	0.426682	-1.0697
CG43740	0.12287	4.23118	1.07038	0.28477	0.426682	1.06966
Hacl	0.0868571	5.72002	1.06961	0.285065	0.427084	1.06901
CG15710	-0.174581	-1.2561	-1.06943	0.285136	0.427153	-1.06885
zuc	-0.198267	-0.279377	-1.06929	0.285236	0.427263	-1.06863
SF1	0.0820009	6.58301	1.06908	0.285299	0.42732	1.06849
AP-1-2beta	0.0797099	4.98142	1.06901	0.285385	0.427393	1.0683
Atg7	0.0932127	3.76142	1.06884	0.285399	0.427393	1.06827
CG1902	0.0856127	5.66779	1.06871	0.285488	0.42747	1.06807
CG31391	-0.208262	0.662942	-1.06861	0.285502	0.42747	-1.06804
LanA	0.124654	6.22071	1.06854	0.285575	0.427541	1.06788
CG34172	0.145906	3.41075	1.06803	0.285795	0.427831	1.06739
CG3792	0.0835733	4.93285	1.06776	0.285886	0.427868	1.06719
CG34201	-0.159191	-1.85161	-1.06775	0.285893	0.427868	-1.06717
lncRNA:CR44775	-0.165435	-1.4664	-1.06773	0.285896	0.427868	-1.06717
polyph	-0.180705	-0.74065	-1.06759	0.285962	0.427928	-1.06702
CG43290	-0.18889	-0.497883	-1.06737	0.286064	0.428042	-1.0668
CG11771	0.0724086	6.02469	1.06723	0.286125	0.428095	1.06666
CG7691	-0.17771	-0.95472	-1.06704	0.286216	0.428193	-1.06646
mRpS29	0.0850068	4.9632	1.06676	0.286342	0.428305	1.06618
CG43339	-0.196812	-0.594249	-1.06674	0.286348	0.428305	-1.06617
ohgt	0.0764217	5.54857	1.06674	0.286368	0.428305	1.06612
lncRNA:CR43713	-0.152571	-1.35642	-1.06648	0.286481	0.428435	-1.06587
ddbt	-0.179583	-0.0568577	-1.06596	0.286706	0.428733	-1.06538
Miga	0.0931255	5.13392	1.06587	0.286749	0.428759	1.06528
Gr28b	-0.165598	0.146983	-1.06574	0.286805	0.428804	-1.06516
CG8192	0.172247	1.7688	1.06571	0.286835	0.42881	1.06509
CG7465	-0.174823	-1.93543	-1.06545	0.286931	0.428893	-1.06488
CG4630	0.110345	3.77687	1.06552	0.286942	0.428893	1.06485
CG11334	0.0834712	5.38717	1.06532	0.287005	0.428917	1.06471
CG33703	-0.154321	-2.01485	-1.06528	0.287009	0.428917	-1.06471
Cyp304a1	-0.23591	0.77948	-1.0649	0.287198	0.42916	-1.06429
CG32459	-0.204318	0.709294	-1.06464	0.287295	0.429267	-1.06407
CG16852	-0.192073	-0.327511	-1.06457	0.287327	0.429276	-1.064
CG16815	-0.164754	-1.55217	-1.06445	0.287379	0.429296	-1.06389
CG44428	-0.153091	-1.78797	-1.06444	0.287392	0.429296	-1.06386
odd	0.152635	2.3069	1.06431	0.287445	0.429302	1.06374
CG8300	0.0861759	4.59012	1.06435	0.287448	0.429302	1.06374
klar	0.0882608	7.46258	1.06426	0.287487	0.429323	1.06365
Vps11	0.136957	3.25294	1.06418	0.287535	0.429356	1.06354
CG14270	-0.0972607	3.84941	-1.06381	0.287701	0.429528	-1.06318
Ccs	0.0895922	3.71431	1.06376	0.28771	0.429528	1.06316
CG18810	-0.213706	0.338693	-1.06365	0.287741	0.429528	-1.06309
baf	-0.0908038	4.8694	-1.06363	0.287754	0.429528	-1.06306
CG7201	-0.176538	-1.35399	-1.06351	0.287824	0.42956	-1.06291
eIF4E1	0.0706141	7.95856	1.06351	0.287826	0.42956	1.0629
CG16789	0.130999	2.54196	1.0635	0.287857	0.429568	1.06283
CG15035	-0.218039	0.0594228	-1.06247	0.288278	0.430146	-1.06191
CG31524	-0.209315	-0.317897	-1.06243	0.288296	0.430146	-1.06187
CG11409	-0.156596	2.19586	-1.06236	0.288342	0.430175	-1.06177
CG34367	0.167383	1.87791	1.06232	0.288396	0.430181	1.06165
Magi	0.0983379	4.62039	1.0622	0.288398	0.430181	1.06164
CG2871	-0.206502	-0.206222	-1.0619	0.288538	0.430352	-1.06133
Pgam5	0.0963242	3.93104	1.06142	0.288765	0.430652	1.06083
CG4360	-0.0978764	5.32415	-1.06114	0.288891	0.430796	-1.06056
CG31226	-0.269657	1.37668	-1.06107	0.288913	0.430796	-1.06051
CG12693	-0.220791	0.469908	-1.06076	0.289051	0.430948	-1.06021
dgt3	-0.171744	1.56326	-1.06074	0.289067	0.430948	-1.06017
CR16735	-0.143652	-2.09282	-1.06063	0.289123	0.430993	-1.06005
lncRNA:CR44673	-0.155049	-1.64603	-1.06043	0.289214	0.43109	-1.05985
MRG15	-0.0822109	4.23438	-1.06008	0.289366	0.431279	-1.05951
CG33124	-0.177386	-1.00926	-1.05983	0.289481	0.431411	-1.05926
CG44329	-0.164373	-1.49628	-1.05957	0.289598	0.431485	-1.059
lncRNA:CR45400	-0.159103	-1.46832	-1.05958	0.2896	0.431485	-1.059
mei-41	-0.131702	1.76439	-1.05959	0.289609	0.431485	-1.05898
CG43316	-0.154283	-1.91006	-1.05918	0.289776	0.431646	-1.05861
Odc1	0.101573	5.90586	1.05916	0.289782	0.431646	1.0586
Or1a	-0.160547	0.396799	-1.05911	0.28982	0.431646	-1.05852
CR31562	-0.161853	-1.71734	-1.05903	0.289841	0.431646	-1.05847
Socs16D	0.081287	6.63484	1.05895	0.28989	0.431646	1.05836
CG3021	0.0913425	3.91535	1.05903	0.289898	0.431646	1.05835
Pk34A	-0.186855	-0.861488	-1.05885	0.289922	0.431646	-1.05829
CG13972	-0.157596	-1.64495	-1.05884	0.289924	0.431646	-1.05829
CG31087	-0.266084	1.47868	-1.05883	0.289973	0.431655	-1.05818
Rab27	0.121145	3.23465	1.0588	0.289982	0.431655	1.05816
CG15233	-0.17175	-0.626275	-1.05848	0.290096	0.431787	-1.05791
CG9114	-0.162311	2.25477	-1.05838	0.290183	0.431857	-1.05772
CG43246	-0.182289	-0.68907	-1.05822	0.290213	0.431857	-1.05765
CG30108	-0.135386	1.62178	-1.0582	0.290222	0.431857	-1.05763
CG11983	-0.167862	1.75426	-1.05814	0.290251	0.431857	-1.05757
CG13075	-0.259016	0.379129	-1.05812	0.290273	0.431857	-1.05752
Ucp4C	-0.211059	0.114802	-1.05796	0.290327	0.431893	-1.0574
TwdlW	0.192222	-0.5717	1.05793	0.290349	0.431893	1.05736
Srp19	-0.0770755	4.59502	-1.0578	0.290414	0.431951	-1.05721
Hsp60B	-0.281833	1.50288	-1.05764	0.290471	0.431998	-1.05709
CG32718	-0.185231	-0.479345	-1.05727	0.290643	0.432202	-1.05671
CG1371	0.0782806	6.28156	1.05724	0.290661	0.432202	1.05667
CG32461	-0.178888	-0.38294	-1.05694	0.290794	0.432362	-1.05638
Gr57a	-0.158685	-1.968	-1.05675	0.290885	0.432459	-1.05618
Alp4	0.114398	6.50417	1.05633	0.291073	0.4327	1.05577
CG31404	-0.189001	-0.47088	-1.05618	0.291142	0.432763	-1.05562
Or59a	-0.165782	-1.71287	-1.05599	0.291229	0.432836	-1.05543
mth	0.102979	3.82011	1.05597	0.291243	0.432836	1.0554
VhaM9.7-c	0.107658	2.46549	1.05586	0.291305	0.432878	1.05526
sowi	-0.231585	0.402652	-1.05577	0.291324	0.432878	-1.05522
CG10950	-0.206771	0.0371297	-1.05557	0.291419	0.432982	-1.05501
CG17005	-0.200673	2.04299	-1.05541	0.291496	0.433058	-1.05484
Obp56i	-0.184116	-0.906541	-1.05525	0.291564	0.43312	-1.0547
CG2127	-0.310195	2.62923	-1.055	0.29168	0.433253	-1.05444
CG3168	0.110294	7.89785	1.05493	0.291718	0.433272	1.05436
lncRNA:CR45973	-0.159369	0.264458	-1.05483	0.291772	0.433313	-1.05424
CG14997	0.079696	4.81374	1.0547	0.291829	0.433359	1.05412
CG31988	-0.27415	1.65503	-1.05458	0.291872	0.433384	-1.05402
CG32163	-0.148939	-0.655998	-1.05392	0.292171	0.433754	-1.05337
CG10822	-0.18868	-0.529074	-1.05392	0.292173	0.433754	-1.05337
Muc14A	-0.192938	0.262869	-1.05334	0.292437	0.434092	-1.05279
CG3823	0.119171	4.21557	1.05343	0.292461	0.434092	1.05274
CG7730	-0.183513	1.98495	-1.05333	0.292479	0.434092	-1.0527
l(3)mbn	-0.180736	-1.38419	-1.05311	0.292543	0.434148	-1.05256
CG13039	-0.163437	-1.1776	-1.05277	0.292703	0.434347	-1.05221
lncRNA:CR44269	-0.15385	-1.20593	-1.05267	0.292765	0.434392	-1.05208
Pi3K21B	0.0962139	5.50597	1.05254	0.292812	0.434392	1.05197
Cpsf73	0.0923895	3.99734	1.05244	0.292848	0.434392	1.05189
GILT3	-0.12724	3.43221	-1.05243	0.292859	0.434392	-1.05187
CG14929	-0.19025	-0.509292	-1.05242	0.292864	0.434392	-1.05186
Hip1	0.102734	4.83147	1.05228	0.292926	0.434416	1.05172
ChAT	0.103183	5.52421	1.05243	0.292932	0.434416	1.05171
CG2930	0.137944	5.84774	1.0521	0.293038	0.434506	1.05148
CG32202	-0.11408	2.36639	-1.05199	0.293057	0.434506	-1.05144
CG44439	-0.155579	-1.61105	-1.05196	0.293071	0.434506	-1.05141
Tor	0.0948993	5.70883	1.05191	0.293105	0.434518	1.05133
ND-ACP	0.0775685	5.41004	1.05187	0.293173	0.434554	1.05119
CG9240	0.0799609	4.58006	1.05173	0.293182	0.434554	1.05117
Asph	0.109309	6.61425	1.05158	0.293254	0.434567	1.05101
CG12402	0.116991	3.58444	1.0517	0.293258	0.434567	1.051
RpI12	-0.140976	0.928993	-1.05158	0.293268	0.434567	-1.05098
CG17562	-0.202693	1.27202	-1.05151	0.293338	0.434631	-1.05083
CG42615	-0.172572	-0.771835	-1.05121	0.293421	0.434715	-1.05065
Cpr49Aa	0.183516	-0.29541	1.05115	0.293454	0.434725	1.05058
lncRNA:CR42746	-0.156342	-1.53528	-1.051	0.293519	0.434779	-1.05043
CG11693	0.179999	-0.501108	1.05093	0.293542	0.434779	1.05038
CG9541	-0.160445	1.33888	-1.05021	0.293894	0.435262	-1.04962
CG4847	0.123322	7.85373	1.04996	0.294056	0.435463	1.04927
VhaM9.7-b	0.0802624	4.50441	1.04973	0.294148	0.435523	1.04907
Nepl13	0.128992	4.08376	1.04972	0.294149	0.435523	1.04906
CG3841	-0.291323	1.42363	-1.04956	0.294199	0.435558	-1.04895
CG11267	-0.0867779	6.06666	-1.04943	0.294262	0.435587	-1.04882
asRNA:CR45182	-0.151716	-1.21065	-1.04929	0.294305	0.435587	-1.04872
CG4570	-0.226273	0.220313	-1.04927	0.294316	0.435587	-1.0487
CSN8	-0.0986248	3.54711	-1.04924	0.294323	0.435587	-1.04868
CG32564	-0.212187	-0.566332	-1.04871	0.294575	0.435895	-1.04814
Dhap-at	0.105353	3.11982	1.04876	0.294584	0.435895	1.04812
lncRNA:CR45274	-0.149477	-1.36669	-1.04843	0.294699	0.436014	-1.04787
CG14327	0.249086	-0.466193	1.04833	0.29474	0.436014	1.04778
CR14033	0.169529	2.13902	1.04842	0.294743	0.436014	1.04777
Orc2	0.180716	1.17894	1.0482	0.29484	0.436119	1.04756
CG34039	0.0938776	2.97773	1.04807	0.294878	0.436137	1.04748
Rbp1	0.070527	5.81889	1.0479	0.294934	0.436181	1.04736
APP-BP1	0.105855	3.44512	1.04773	0.29505	0.436297	1.04711
tst	0.100994	4.38381	1.04762	0.295065	0.436297	1.04707
CG15153	-0.187845	-1.02767	-1.04764	0.295093	0.4363	-1.04701
lncRNA:CR45910	-0.170572	-0.903311	-1.04741	0.295203	0.436424	-1.04678
lncRNA:CR43805	-0.165587	-0.922443	-1.04714	0.295307	0.436539	-1.04655
lncRNA:CR44636	-0.14951	-1.83106	-1.04704	0.295342	0.436551	-1.04647
lncRNA:CR44292	-0.153424	-1.48443	-1.04689	0.295404	0.436605	-1.04634
mRpS35	0.0847151	4.60532	1.04673	0.295477	0.436673	1.04618
GstE12	0.0789403	8.46638	1.04667	0.295562	0.43676	1.046
CG14664	0.161635	-1.06604	1.04639	0.295631	0.436823	1.04585
CG14893	-0.203434	-0.412126	-1.04618	0.295727	0.436926	-1.04564
Vha14-2	-0.164981	-0.804685	-1.04606	0.295803	0.43697	-1.04548
lncRNA:CR44885	-0.141995	-2.03927	-1.046	0.29582	0.43697	-1.04544
Arpc2	0.093816	5.82089	1.04601	0.295854	0.43697	1.04537
ash1	0.103298	5.77506	1.0459	0.295861	0.43697	1.04535
sisRNA:4	-0.139486	-2.0983	-1.04583	0.2959	0.436988	-1.04527
Ppt1	-0.104878	3.18633	-1.04565	0.295979	0.437032	-1.0451
CG42710	-0.190594	-0.304418	-1.04563	0.295982	0.437032	-1.04509
mbf1	0.0769391	6.25115	1.04555	0.29602	0.43705	1.04501
bip2	0.0917196	4.60266	1.0449	0.296369	0.437526	1.04425
RpS7	0.074948	10.4571	1.04404	0.296718	0.438003	1.0435
CG5380	-0.117105	1.79172	-1.04386	0.296816	0.438109	-1.04329
Had2	0.130156	3.76968	1.04369	0.296879	0.438162	1.04315
CG8520	0.080818	5.79122	1.04343	0.297002	0.438304	1.04289
Gr59f	0.172108	-0.77054	1.04333	0.297047	0.438321	1.04279
CG31345	0.123704	3.80147	1.04339	0.297065	0.438321	1.04275
pnr	0.125788	2.26098	1.04301	0.297195	0.438473	1.04247
CG5964	-0.166591	-0.380834	-1.04292	0.297247	0.438511	-1.04235
Dhfr	-0.109968	3.04289	-1.04281	0.29729	0.438535	-1.04226
mst	0.123687	2.78218	1.04254	0.29743	0.438704	1.04196
CG31099	-0.204208	0.308198	-1.04241	0.297473	0.438728	-1.04187
CG1418	0.100428	4.53271	1.04227	0.297536	0.438782	1.04173
CG31715	0.0864214	4.16332	1.0421	0.297632	0.438862	1.04153
CG31198	-0.373191	4.05163	-1.04216	0.297643	0.438862	-1.0415
CG14983	-0.175527	-1.03001	-1.04186	0.297731	0.438949	-1.04131
lncRNA:CR45700	-0.14862	-2.02793	-1.04182	0.297754	0.438949	-1.04126
CG18088	-0.198269	0.23338	-1.04177	0.297789	0.438961	-1.04119
Stlk	0.109793	4.99659	1.04164	0.297829	0.438969	1.0411
CG3631	0.100755	3.5182	1.0416	0.297853	0.438969	1.04105
lncRNA:CR45247	-0.149035	-1.80396	-1.04157	0.297874	0.438969	-1.041
Srp54k	0.0678963	6.53156	1.04137	0.297956	0.439014	1.04083
CG11842	0.124203	4.48281	1.04139	0.297957	0.439014	1.04083
CG6839	-0.337929	2.65319	-1.04136	0.298004	0.439044	-1.04072
cu	0.0841618	5.99584	1.04084	0.298199	0.439292	1.0403
lncRNA:CR45898	-0.148739	-1.92032	-1.04054	0.298344	0.439467	-1.03999
CG18745	-0.208392	1.09865	-1.04028	0.29851	0.439673	-1.03963
CG4281	-0.0876171	5.23407	-1.04006	0.298572	0.439726	-1.0395
Ref2	-0.180598	-0.962303	-1.03976	0.298701	0.439842	-1.03922
whe	0.388732	4.69961	1.03987	0.298704	0.439842	1.03922
Pburs	-0.172256	-1.65607	-1.03964	0.298759	0.439884	-1.0391
RunxB	-0.15328	0.762615	-1.03961	0.298825	0.439943	-1.03896
snRNA:U2:34ABb	-0.139234	-1.93776	-1.03935	0.298903	0.440019	-1.03879
Rpn2	0.0807835	7.44465	1.03891	0.299099	0.440268	1.03837
lncRNA:CR46267	-0.146302	-2.02017	-1.03873	0.299187	0.440342	-1.03818
N	0.0930273	5.43454	1.03869	0.299202	0.440342	1.03815
CG43060	-0.1641	-1.47243	-1.03857	0.299256	0.440383	-1.03803
TwdlL	-0.182416	-1.60759	-1.0383	0.299381	0.440501	-1.03776
CG5756	-0.217769	-0.4271	-1.03831	0.299389	0.440501	-1.03774
CG17580	-0.178984	-0.986413	-1.03821	0.299425	0.440514	-1.03767
Ir92a	-0.165771	-1.14954	-1.03808	0.299483	0.440561	-1.03754
Acbp3	-0.266401	1.64169	-1.03803	0.299562	0.440613	-1.03737
CR44003	-0.187872	1.24432	-1.03794	0.299572	0.440613	-1.03735
Gr21a	-0.152927	-0.887474	-1.03774	0.299648	0.440681	-1.03719
obst-B	0.163314	1.56507	1.03771	0.29967	0.440681	1.03714
Rpi	0.0897547	5.72494	1.03746	0.299799	0.440831	1.03686
CG34305	0.181011	1.50707	1.03737	0.299843	0.440849	1.03677
lncRNA:CR45542	-0.143167	-1.7708	-1.03723	0.299885	0.440849	-1.03668
CG15036	-0.15849	-0.915318	-1.03722	0.29989	0.440849	-1.03667
CG4480	-0.215392	0.138195	-1.03694	0.300013	0.440962	-1.03641
CG7970	0.0798035	5.66574	1.03693	0.30002	0.440962	1.03639
Orc5	-0.151895	2.20961	-1.03643	0.30027	0.44129	-1.03585
asRNA:CR44029	0.127327	2.30037	1.03633	0.30034	0.441354	1.0357
CG5554	0.0684904	6.51955	1.03613	0.300442	0.441464	1.03549
CG12659	-0.146819	1.52366	-1.03596	0.300488	0.441493	-1.03539
snoRNA:hts-a	-0.137302	-2.04577	-1.03586	0.300527	0.441512	-1.0353
ssp5	-0.267	1.37212	-1.03561	0.300632	0.441583	-1.03508
ATPsynG	0.0829146	7.92534	1.03559	0.300645	0.441583	1.03505
CG3918	0.0943698	4.48276	1.03554	0.300687	0.441583	1.03496
CG6621	0.091256	4.832	1.03548	0.300693	0.441583	1.03495
asRNA:CR43875	-0.137799	-1.72149	-1.03546	0.300714	0.441583	-1.0349
snoRNA:Psi28S-2149	-0.1402	-1.50875	-1.03539	0.300735	0.441583	-1.03486
CG13494	-0.181002	-0.577202	-1.03504	0.300902	0.44179	-1.0345
Andorra	-0.179443	-0.317802	-1.03479	0.301019	0.441922	-1.03425
yellow-g2	-0.314602	0.263247	-1.03438	0.301234	0.4422	-1.03379
CG32647	0.103677	7.03393	1.03428	0.301299	0.44224	1.03365
GCC185	0.099156	5.00316	1.03416	0.301315	0.44224	1.03362
mew	0.0929876	5.2842	1.03399	0.301399	0.442324	1.03344
CG13138	-0.177095	-1.16078	-1.03379	0.301493	0.442391	-1.03324
CG31268	-0.160349	-1.23421	-1.03378	0.301497	0.442391	-1.03323
CG44954	-0.151323	-1.62635	-1.0336	0.301576	0.442468	-1.03306
CG34283	-0.157373	-1.82955	-1.03352	0.301612	0.442482	-1.03298
be	0.0827687	4.7776	1.03338	0.301674	0.442532	1.03285
adp	0.0782897	5.31301	1.03327	0.301725	0.442532	1.03274
egr	0.0907172	4.74255	1.03327	0.301727	0.442532	1.03274
TBCB	-0.0826064	4.32592	-1.0331	0.301833	0.442649	-1.03251
CG12054	0.0829451	6.89987	1.03301	0.301866	0.442659	1.03244
lncRNA:CR45308	-0.139799	-1.93431	-1.03264	0.302035	0.44285	-1.03208
CG8642	0.168836	-0.360272	1.03263	0.30205	0.44285	1.03205
tsg	-0.144449	-2.00993	-1.03243	0.302121	0.442896	-1.03189
dor	0.0911063	4.6191	1.03239	0.30214	0.442896	1.03186
CG4815	-0.16916	-0.624247	-1.03235	0.302161	0.442896	-1.03181
BomBc2	0.118102	7.7501	1.03218	0.302282	0.443034	1.03155
CG30288	-0.148308	-1.86339	-1.03179	0.302419	0.443197	-1.03126
NijA	0.125378	3.95777	1.0317	0.302476	0.443241	1.03114
asRNA:CR45469	-0.133498	-1.73148	-1.03164	0.302516	0.443261	-1.03105
Apc2	0.128386	3.15399	1.03146	0.302615	0.443366	1.03084
CR46150	-0.153486	-1.90809	-1.03125	0.302672	0.443403	-1.03072
TfIIEalpha	0.0833345	4.83384	1.0312	0.302699	0.443403	1.03066
CG13258	-0.149001	-0.748404	-1.03115	0.302719	0.443403	-1.03062
obst-F	-0.151352	-1.94633	-1.03111	0.302748	0.443406	-1.03056
CG13110	-0.200004	0.00567521	-1.03087	0.302847	0.443512	-1.03035
CG11808	-0.0977187	2.42772	-1.03073	0.302935	0.443602	-1.03016
CG10264	-0.157169	-1.61229	-1.03023	0.303151	0.443879	-1.0297
IM33	0.122663	8.00743	1.03023	0.303194	0.443903	1.02961
CG14947	-0.153159	-0.950571	-1.02986	0.303322	0.44399	-1.02934
lncRNA:CR45585	-0.169979	-1.08056	-1.02979	0.303359	0.44399	-1.02926
HLH4C	-0.15391	-0.711148	-1.02979	0.30336	0.44399	-1.02925
CG10887	-0.196219	-0.427954	-1.02978	0.303361	0.44399	-1.02925
CG31419	-0.213069	-0.126611	-1.02938	0.303551	0.44423	-1.02885
CG31683	0.330556	0.525244	1.02925	0.303614	0.444283	1.02871
CG1138	-0.201	-0.236356	-1.02889	0.303777	0.444406	-1.02837
Ser6	-0.326575	0.71396	-1.02884	0.3038	0.444406	-1.02832
CG42556	-0.227818	0.767297	-1.02884	0.303801	0.444406	-1.02832
GluRIIB	-0.163142	-0.823962	-1.02885	0.303805	0.444406	-1.02831
CG14326	-0.156521	-1.92472	-1.02866	0.303892	0.444475	-1.02812
CG4210	-0.194986	2.37345	-1.02863	0.303905	0.444475	-1.02809
lncRNA:CR44567	-0.145151	-1.71972	-1.02852	0.303961	0.444518	-1.02798
fzy	-0.214376	1.91891	-1.02852	0.304003	0.44454	-1.02789
lncRNA:CR44150	-0.143448	-1.88235	-1.02815	0.304131	0.444688	-1.02762
Sec3	0.0785852	4.71427	1.02806	0.30417	0.444707	1.02753
eater	0.14014	2.95142	1.02794	0.304238	0.444742	1.02739
lncRNA:CR45957	-0.148799	-1.67763	-1.02791	0.304248	0.444742	-1.02737
Or33b	-0.147938	-1.87422	-1.0278	0.304294	0.444752	-1.02727
CG9782	-0.208113	2.95379	-1.02778	0.304308	0.444752	-1.02724
CG6938	-0.162796	0.239357	-1.02763	0.30438	0.444818	-1.02709
Tango5	0.0679292	6.79697	1.02746	0.304466	0.444904	1.0269
CG11626	-0.167975	0.0281946	-1.02695	0.304694	0.445199	-1.02642
Rab26	0.110286	4.45431	1.02703	0.304723	0.445202	1.02636
CG44774	0.10577	5.98721	1.02583	0.305219	0.445887	1.02531
asRNA:CR43906	-0.147785	-1.54117	-1.02578	0.305248	0.44589	-1.02524
Ssl	-0.17569	-0.161625	-1.02564	0.305311	0.445906	-1.02511
Cdk4	0.0952569	4.43303	1.02564	0.305314	0.445906	1.0251
PH4alphaNE3	-0.222056	0.269359	-1.02557	0.305339	0.445906	-1.02505
tko	0.0847896	4.38247	1.02556	0.305368	0.44591	1.02499
asRNA:CR45912	-0.148352	-2.02521	-1.02522	0.305509	0.446077	-1.02469
CG14718	-0.261857	1.52817	-1.02514	0.305545	0.446086	-1.02461
CG13678	-0.170898	-1.10253	-1.02512	0.305569	0.446086	-1.02456
CG14829	-0.153095	-1.81212	-1.02498	0.305617	0.446117	-1.02446
CG31139	-0.202613	-0.0454335	-1.02491	0.305651	0.446127	-1.02439
CG16812	0.080463	4.62042	1.02407	0.306059	0.446683	1.02353
CG34247	-0.173582	-1.4756	-1.02397	0.306109	0.446717	-1.02342
CG1636	0.0825027	5.44188	1.02359	0.306276	0.446922	1.02307
Cog2	0.0826589	4.48673	1.0234	0.306368	0.447018	1.02287
lectin-37Da	-0.249623	0.819147	-1.02331	0.306457	0.447089	-1.02268
GstD7	-0.187811	-0.525251	-1.02323	0.306471	0.447089	-1.02265
CG32313	-0.169825	0.295508	-1.02309	0.30651	0.447107	-1.02257
CG5776	0.123649	3.17242	1.02274	0.306713	0.447364	1.02214
CG10793	-0.185665	0.409168	-1.02261	0.306753	0.447383	-1.02206
RpLP0-like	0.102361	2.93953	1.02251	0.306824	0.447447	1.02191
CG5327	-0.181742	-0.0316535	-1.02219	0.306938	0.447548	-1.02167
Or45a	0.163918	0.16089	1.0223	0.306947	0.447548	1.02165
mEFTu1	0.0704753	6.86402	1.02147	0.307288	0.448007	1.02093
Or42a	-0.160284	-0.842376	-1.02136	0.307332	0.448032	-1.02084
Tango2	-0.109516	3.61441	-1.02073	0.307638	0.448438	-1.02019
Prps	0.0959002	7.95973	1.02057	0.307705	0.448492	1.02005
amx	-0.0885828	3.45323	-1.02052	0.307729	0.448492	-1.02
yellow-d2	-0.140197	1.00992	-1.02047	0.307766	0.448504	-1.01992
fbl	0.0902015	5.21943	1.02038	0.307791	0.448504	1.01987
CG8476	-0.20813	0.574118	-1.01961	0.308159	0.448936	-1.01909
CG13192	0.0817751	4.02251	1.0196	0.308165	0.448936	1.01908
CG42493	-0.175348	-0.769117	-1.0196	0.308168	0.448936	-1.01907
Glg1	0.0806167	6.47403	1.01953	0.308203	0.448937	1.019
yellow-e2	-0.155543	-1.38864	-1.01944	0.308241	0.448937	-1.01892
AANATL3	-0.265614	0.737911	-1.01942	0.30825	0.448937	-1.0189
CG30467	0.0962652	3.15424	1.01921	0.308354	0.449049	1.01868
epsilonTry	-0.434259	3.71289	-1.01902	0.308482	0.449197	-1.01841
CG11377	0.0789349	4.76451	1.01877	0.308557	0.449267	1.01825
eIF1	0.065744	7.25573	1.01846	0.308708	0.449447	1.01794
pont	-0.0980758	4.98004	-1.01836	0.30879	0.449528	-1.01776
sqd	0.0703753	8.83694	1.01792	0.308992	0.449781	1.01734
Cdk1	-0.194531	1.60547	-1.01737	0.309276	0.450135	-1.01674
CG17298	-0.373324	0.321587	-1.01727	0.309289	0.450135	-1.01672
Lcp65Ag2	-0.190511	-0.658325	-1.01656	0.309607	0.450558	-1.01605
Adck1	0.0978411	4.05041	1.01619	0.309784	0.450705	1.01568
Fsn	0.0732732	4.77707	1.01619	0.309786	0.450705	1.01567
CG11570	-0.155939	-1.71873	-1.01618	0.309789	0.450705	-1.01567
Mtpalpha	0.0745156	7.89098	1.016	0.309896	0.450821	1.01544
CG11927	0.0899674	4.10051	1.01584	0.309972	0.450867	1.01528
lncRNA:CR44214	-0.148994	-1.14162	-1.01576	0.310006	0.450867	-1.01521
CG7878	0.0803036	5.73482	1.01572	0.310008	0.450867	1.0152
CG4282	0.102719	3.54391	1.01537	0.310184	0.451083	1.01484
CG9864	-0.167911	3.61951	-1.01535	0.310228	0.451104	-1.01474
Iml1	0.0832643	7.0119	1.01525	0.310285	0.451104	1.01463
CG42335	-0.261996	1.20779	-1.01518	0.310306	0.451104	-1.01458
Rab21	0.0826569	4.06927	1.01511	0.310307	0.451104	1.01458
asRNA:CR45889	-0.142088	-1.54682	-1.01493	0.310387	0.451182	-1.01441
CG14990	0.184897	1.25911	1.01471	0.310529	0.451349	1.01411
CG3690	-0.282951	1.42084	-1.01458	0.310578	0.45138	-1.01401
CG15879	0.113868	1.83312	1.01412	0.310775	0.451627	1.0136
CG14325	-0.153929	-1.70931	-1.01394	0.310857	0.451707	-1.01342
lncRNA:CR44689	-0.15255	-1.51421	-1.0136	0.311025	0.451905	-1.01307
CG42249	-0.244014	3.38478	-1.01358	0.311068	0.451905	-1.01298
CG9586	-0.077138	4.86083	-1.01348	0.311075	0.451905	-1.01297
janA	-0.0914886	4.63326	-1.01327	0.311176	0.451991	-1.01276
Sas10	0.106207	3.90989	1.01329	0.311188	0.451991	1.01273
CG11825	-0.148874	1.82165	-1.01317	0.311225	0.451996	-1.01265
CG18747	-0.219885	1.29536	-1.0132	0.311246	0.451996	-1.01261
lncRNA:CR46238	-0.144604	-1.79732	-1.01297	0.311325	0.452072	-1.01244
lncRNA:CR43174	-0.151723	-0.787833	-1.01286	0.311384	0.452111	-1.01232
beg	-0.0894721	3.71625	-1.01281	0.311406	0.452111	-1.01228
RhoGAP92B	0.0780506	5.80838	1.01259	0.311499	0.452178	1.01208
CG31673	0.0873599	5.21227	1.01257	0.311507	0.452178	1.01206
asRNA:CR45161	-0.139367	-1.84338	-1.01231	0.311635	0.452262	-1.0118
Ccp84Af	-0.148998	-1.95382	-1.01229	0.311646	0.452262	-1.01177
Sfxn1-3	0.077506	5.25323	1.01239	0.311653	0.452262	1.01176
CG9596	0.111394	3.25945	1.01226	0.311684	0.452262	1.01169
CG7296	0.128745	4.42798	1.0123	0.311701	0.452262	1.01166
CG14668	-0.198118	0.110844	-1.01207	0.311747	0.45229	-1.01156
dah	-0.220362	0.640518	-1.01189	0.311878	0.45244	-1.01129
CG3735	0.0951548	3.95353	1.01172	0.311919	0.452461	1.0112
Mics1	-0.2279	1.1628	-1.01136	0.312088	0.452659	-1.01085
Ir52b	-0.151298	-1.93549	-1.01131	0.31211	0.452659	-1.0108
CG11696	0.0950449	4.07378	1.01123	0.31215	0.452661	1.01072
CG31051	0.116978	2.7645	1.01127	0.312166	0.452661	1.01069
CG33284	-0.253547	1.16277	-1.01105	0.312234	0.452673	-1.01055
Cul5	0.0815354	5.29766	1.01098	0.312267	0.452673	1.01048
CG13058	-0.154279	-1.53036	-1.01097	0.312276	0.452673	-1.01046
CG6168	-0.223166	0.364846	-1.01095	0.312283	0.452673	-1.01044
CG6793	-0.167117	-0.427058	-1.01081	0.31235	0.452731	-1.0103
CG31823	-0.167804	-0.102473	-1.01039	0.312556	0.452977	-1.00987
CG32523	0.17521	4.96691	1.01049	0.312575	0.452977	1.00983
Btnd	-0.164543	-1.05423	-1.01024	0.312635	0.453026	-1.00971
CG10081	-0.153987	-1.90243	-1.01007	0.31271	0.453095	-1.00955
Sod2	0.0688772	7.12468	1.01	0.312739	0.453098	1.00949
CG42716	-0.143233	-1.86249	-1.00959	0.312933	0.45334	-1.00909
asRNA:CR43730	-0.132693	-1.14306	-1.00952	0.312968	0.453351	-1.00901
CG14422	-0.154382	-1.68364	-1.00942	0.313016	0.45338	-1.00891
CG33262	-0.138173	-2.07447	-1.00924	0.313111	0.453396	-1.00872
lncRNA:CR43399	-0.149207	-1.44035	-1.00923	0.313119	0.453396	-1.0087
CG14689	-0.211327	0.41354	-1.00919	0.313126	0.453396	-1.00868
Prosbeta5R2	-0.193728	-0.251293	-1.00917	0.313136	0.453396	-1.00866
Sec20	0.0963786	3.00414	1.00888	0.31331	0.453596	1.0083
CG8159	0.102213	2.16402	1.00876	0.313334	0.453596	1.00825
Coprox	-0.0902366	4.82225	-1.00872	0.313356	0.453596	-1.00821
lncRNA:CR44993	-0.136239	-0.689283	-1.00848	0.313465	0.453716	-1.00798
eIF4G1	0.0775817	8.2366	1.00831	0.313564	0.453819	1.00777
CG9705	0.0763885	5.76958	1.00802	0.313726	0.454014	1.00743
CG10543	0.083127	6.67447	1.00772	0.313858	0.454136	1.00716
CG9582	-0.198289	-0.252553	-1.00765	0.313865	0.454136	-1.00715
CG33140	-0.194888	0.20864	-1.0072	0.31408	0.454408	-1.0067
CG34334	-0.18868	-0.532661	-1.00702	0.314169	0.454496	-1.00651
CG17919	0.101582	5.4995	1.00692	0.314264	0.454595	1.00631
Mst33A	-0.237784	0.940408	-1.00661	0.314363	0.454699	-1.00611
CG32237	-0.167878	-1.74094	-1.00647	0.314435	0.454763	-1.00596
CG13946	-0.17429	-1.58749	-1.00625	0.314546	0.454885	-1.00573
CG13623	0.0974062	3.78472	1.0058	0.314754	0.455081	1.0053
Zasp67	-0.199057	3.20449	-1.00575	0.31478	0.455081	-1.00524
Mrtf	0.0973855	5.56179	1.00575	0.31478	0.455081	1.00524
e(r)	0.072646	3.96343	1.00577	0.314818	0.455081	1.00516
Ccz1	0.0837552	4.01845	1.00564	0.314832	0.455081	1.00513
CG33217	0.143763	2.62719	1.00561	0.31488	0.455081	1.00503
alt	0.0778847	7.30004	1.00554	0.314887	0.455081	1.00502
Rab9Fb	-0.165226	-1.00694	-1.00546	0.314922	0.455081	-1.00495
CG5541	0.0869706	5.62457	1.00544	0.314931	0.455081	1.00493
ocn	-0.259924	1.43733	-1.00538	0.314955	0.455081	-1.00488
Rrp42	0.117271	2.66799	1.00528	0.315026	0.455107	1.00473
Cdc5	0.0978773	4.64432	1.00523	0.315028	0.455107	1.00473
slbo	-0.155316	1.30072	-1.0051	0.315096	0.455166	-1.00459
CG6138	-0.205152	0.0775419	-1.00481	0.315229	0.455318	-1.00431
CG10492	0.0964715	6.0091	1.00476	0.315261	0.455326	1.00424
Or35a	-0.1478	-1.03318	-1.00454	0.315359	0.45538	-1.00404
CG1703	0.0727965	6.29883	1.00454	0.315361	0.45538	1.00404
lncRNA:iab4	-0.152345	-1.7969	-1.0045	0.315381	0.45538	-1.004
CG4459	-0.156683	-0.0552751	-1.00445	0.315409	0.455381	-1.00394
btz	0.0893949	5.67818	1.0042	0.315524	0.455508	1.0037
CG13473	-0.192287	-0.159064	-1.0033	0.315958	0.456066	-1.0028
CG30053	-0.156103	-0.164445	-1.00332	0.315965	0.456066	-1.00278
CG3081	-0.157308	-0.975014	-1.00301	0.316104	0.456227	-1.0025
ND-24L	-0.16308	-0.726577	-1.00276	0.316234	0.45636	-1.00223
lncRNA:CR42646	-0.159828	-1.01326	-1.00275	0.316251	0.45636	-1.00219
CG43106	-0.167834	-0.968196	-1.00249	0.316352	0.456466	-1.00198
CG43736	0.0841996	6.65715	1.00241	0.316405	0.456489	1.00187
CG14331	-0.158074	-0.17858	-1.00238	0.316423	0.456489	-1.00184
Irbp18	0.0909561	3.42819	1.00227	0.316456	0.456496	1.00177
CG12279	0.0934103	3.15315	1.00217	0.316508	0.456526	1.00166
Grip91	-0.0927319	4.22761	-1.00211	0.316531	0.456526	-1.00161
CG34445	-0.129181	1.18571	-1.00187	0.316663	0.456677	-1.00134
bmm	0.0926837	6.66694	1.00176	0.316698	0.456689	1.00127
CG15225	-0.139492	-2.00811	-1.00163	0.316768	0.456749	-1.00112
2001-12-01	-0.290733	1.4103	-1.00152	0.316876	0.456865	-1.0009
CG13045	-0.152284	-1.632	-1.00134	0.316907	0.45687	-1.00083
Dcp-1	0.120912	2.22541	1.00126	0.316984	0.456942	1.00068
CG3092	-0.220001	0.493755	-1.00066	0.317232	0.457241	-1.00016
CG14160	-0.199665	0.559039	-1.00065	0.317246	0.457241	-1.00013
CG31265	-0.236839	0.179465	-1.0006	0.317303	0.457284	-1.00001
CG14694	0.126819	3.29231	0.999946	0.317577	0.457638	0.99945
lncRNA:CR45753	-0.147563	-1.48167	-0.999904	0.317611	0.457648	-0.999378
MYPT-75D	0.0884672	4.10458	0.999755	0.31771	0.457751	0.999175
CG30177	-0.209348	0.207236	-0.999264	0.317906	0.457994	-0.99877
CG42597	-0.187603	-0.461216	-0.999068	0.318004	0.458084	-0.998568
CG9400	0.167457	2.85499	0.999038	0.318024	0.458084	0.998527
CG13438	-0.134472	-2.09868	-0.998729	0.318176	0.458247	-0.998213
CG11447	0.0943605	1.97929	0.998661	0.318218	0.458247	0.998126
PpY-55A	-0.153703	-0.854022	-0.998661	0.31822	0.458247	-0.998123
CG6962	0.108033	3.06924	0.998465	0.318311	0.458316	0.997934
CG6758	0.108616	1.60429	0.998443	0.318323	0.458316	0.997911
CG13965	0.183409	2.38261	0.998318	0.318368	0.458342	0.997818
CG15824	-0.204627	1.58818	-0.997665	0.318685	0.458759	-0.997163
scu	0.0739563	7.28811	0.997232	0.318901	0.459031	0.996718
CG34266	-0.159992	-1.60702	-0.997135	0.318946	0.459055	-0.996627
CG42822	-0.176657	0.0897255	-0.997036	0.318996	0.459088	-0.996522
CG32086	-0.192431	0.0443101	-0.996811	0.319095	0.459191	-0.996319
Cht4	-0.242301	1.23885	-0.996548	0.31925	0.459373	-0.996
lncRNA:CR44846	-0.136553	-1.70515	-0.996327	0.319344	0.459429	-0.995808
CG4476	0.175604	3.05598	0.996349	0.319344	0.459429	0.995807
meru	0.134955	1.32175	0.9961	0.319444	0.459482	0.9956
wg	0.146868	1.62133	0.996077	0.319456	0.459482	0.995576
CR34311	-0.135423	-2.08685	-0.996044	0.319476	0.459482	-0.995536
CG4593	-0.0884174	3.84554	-0.995999	0.319491	0.459482	-0.995504
CG10339	0.131466	2.29066	0.995591	0.319692	0.459732	0.995091
MSBP	0.070665	7.60292	0.995405	0.319778	0.459795	0.994914
CG5023	0.0854918	6.20837	0.995394	0.319791	0.459795	0.994887
Jhe	0.150258	2.21586	0.995034	0.319971	0.460013	0.994518
Nlp	0.0813557	6.40247	0.994855	0.320103	0.460131	0.994247
CG17666	-0.236972	1.26689	-0.99466	0.32014	0.460131	-0.99417
lncRNA:CR46253	-0.14409	-1.66719	-0.994632	0.320158	0.460131	-0.994133
PIG-V	0.113804	2.83569	0.99465	0.320183	0.460131	0.994082
borr	-0.221808	1.49233	-0.99463	0.320203	0.460131	-0.994041
CCHa1	0.142033	2.1437	0.994501	0.320218	0.460131	0.994009
CG30344	0.0901699	5.68414	0.994506	0.320252	0.460139	0.993941
CG8712	-0.136839	1.85401	-0.994313	0.320339	0.460225	-0.993761
CG15356	0.104643	5.05561	0.99406	0.320436	0.460308	0.993562
Ncoa6	0.0852115	6.53109	0.994048	0.320459	0.460308	0.993514
lncRNA:CR43769	-0.133385	-2.07419	-0.993915	0.320511	0.460308	-0.993409
CG42703	-0.177748	-0.622402	-0.993861	0.320531	0.460308	-0.993366
CG4049	0.102426	4.96368	0.993797	0.320565	0.460308	0.993297
grau	0.073075	4.50725	0.993729	0.320595	0.460308	0.993235
mRpL13	-0.0895259	3.50389	-0.993737	0.320597	0.460308	-0.993232
CG4198	-0.233964	1.20759	-0.993698	0.320618	0.460308	-0.993188
CG18530	-0.150546	-1.02725	-0.993316	0.320794	0.460521	-0.992827
lncRNA:CR44731	-0.138012	-1.66141	-0.993159	0.320883	0.460596	-0.992644
w-cup	-0.204302	0.865904	-0.99314	0.320901	0.460596	-0.992607
lncRNA:CR44790	-0.1377	-1.85033	-0.992952	0.320982	0.460671	-0.992443
CG9106	-0.204148	0.168177	-0.992859	0.321016	0.460681	-0.992371
CG10993	-0.156213	-0.7852	-0.992679	0.321108	0.460748	-0.992184
lncRNA:CR43643	-0.135839	-1.99521	-0.992607	0.321144	0.460748	-0.992109
CG4983	-0.24183	0.907995	-0.992594	0.321146	0.460748	-0.992106
Syx5	0.0723584	6.15473	0.991688	0.321605	0.461367	0.991165
RpL37A	0.0742702	9.13722	0.991491	0.321684	0.46144	0.991004
SppL	0.0781873	5.12358	0.99111	0.321874	0.461674	0.990614
Naam	0.105512	3.35076	0.990803	0.32202	0.461843	0.990315
Snap25	0.10582	6.72525	0.990271	0.322345	0.462233	0.989651
Obp83b	-0.236851	2.67904	-0.990085	0.322377	0.462233	-0.989585
CG31639	-0.232884	0.890866	-0.989991	0.322416	0.462233	-0.989505
GluRIB	0.104358	4.29974	0.990068	0.322452	0.462233	0.989431
CG15820	-0.185036	-0.555996	-0.990005	0.322457	0.462233	-0.989422
CG10064	-0.220294	1.15187	-0.989904	0.322458	0.462233	-0.989419
QIL1	0.0736665	6.50384	0.989816	0.322501	0.462248	0.989331
Su(fu)	-0.0816729	2.92355	-0.98984	0.322524	0.462248	-0.989284
Karybeta3	0.0763556	8.94242	0.989679	0.322591	0.462303	0.989147
lncRNA:CR43622	-0.136559	-1.76005	-0.989602	0.322619	0.462303	-0.989091
CG4752	0.0888937	5.78786	0.989349	0.32273	0.462423	0.988864
asrij	-0.0816459	4.87914	-0.989178	0.322816	0.462506	-0.988689
CG3788	-0.174404	2.57697	-0.98907	0.322908	0.462599	-0.988499
CG13361	-0.148699	-1.25101	-0.988662	0.32307	0.462791	-0.988168
lncRNA:CR34047	-0.144758	-1.94377	-0.988423	0.323198	0.462935	-0.987907
CG15198	-0.207191	0.471308	-0.988167	0.323308	0.463045	-0.987683
CG7236	-0.133092	1.77975	-0.988123	0.323344	0.463045	-0.987609
pall	0.0789863	3.96633	0.98808	0.323359	0.463045	0.987579
CG43277	-0.172634	-0.123989	-0.98774	0.323517	0.463232	-0.987256
CG15742	-0.193595	-0.0031731	-0.987623	0.323574	0.463275	-0.987139
wfs1	0.0918402	4.34484	0.987394	0.323696	0.463408	0.986892
obst-A	0.176203	2.27808	0.987215	0.323777	0.463485	0.986725
CG16786	-0.170841	3.36213	-0.987148	0.323809	0.463491	-0.98666
CG43694	-0.1526	-1.702	-0.986711	0.324022	0.463755	-0.986227
lncRNA:CR45388	-0.137528	-1.93739	-0.986365	0.324203	0.463975	-0.985857
CG13708	0.139611	1.55437	0.986115	0.324347	0.464142	0.985564
thoc6	-0.100427	3.22765	-0.985975	0.324383	0.464152	-0.985492
Syx8	0.0780637	4.34601	0.985784	0.324476	0.464221	0.985302
CG12679	-0.196298	0.0575676	-0.985762	0.324486	0.464221	-0.985281
RpII18	0.0894783	3.14878	0.985577	0.324613	0.464362	0.985023
CG3793	0.0835458	4.75421	0.985424	0.324652	0.464378	0.984944
brv1	-0.173533	-0.873782	-0.985307	0.324713	0.464425	-0.984819
lncRNA:CR45997	-0.150672	-1.43345	-0.985107	0.324845	0.464575	-0.98455
Gr58a	-0.141317	-2.01756	-0.984825	0.32495	0.464683	-0.984337
lt	0.0795422	5.93598	0.984768	0.324977	0.464683	0.984282
CG3473	-0.183167	-0.385027	-0.984662	0.325028	0.464717	-0.984177
CG42814	-0.170665	-0.872577	-0.984539	0.32509	0.464765	-0.984052
CG42521	-0.241299	0.374902	-0.984414	0.32519	0.464867	-0.98385
CG1789	0.0920623	3.81687	0.983518	0.325588	0.465398	0.983039
CG32407	0.0930312	5.06862	0.983328	0.3257	0.465493	0.982812
AOX2	0.146496	-0.00917397	0.983245	0.325725	0.465493	0.982762
MsrA	0.100485	6.33939	0.983229	0.325764	0.465493	0.982683
CecA2	0.252538	0.0299775	0.983183	0.325767	0.465493	0.982676
CG32087	-0.186276	-0.22836	-0.982929	0.325879	0.465577	-0.982449
CG7794	-0.198	1.22139	-0.982924	0.325882	0.465577	-0.982443
CG17258	-0.156328	1.18702	-0.982115	0.326279	0.466089	-0.981636
CG1368	-0.272871	1.11789	-0.982107	0.326296	0.466089	-0.981603
Cfp1	0.0821861	4.34711	0.981929	0.32637	0.466155	0.981452
CG43449	-0.175695	-0.73324	-0.981827	0.326423	0.46619	-0.981344
dbe	-0.0994429	3.80976	-0.981614	0.326526	0.466264	-0.981135
CG34286	-0.165818	-0.440771	-0.981611	0.32653	0.466264	-0.981126
TTLL4B	-0.238888	2.48914	-0.981306	0.326695	0.46646	-0.980792
CG31493	-0.183465	-0.14821	-0.980892	0.326884	0.466689	-0.980409
igl	0.101886	6.61869	0.980863	0.326962	0.46676	0.980252
Tm2	0.097351	8.76875	0.980219	0.327219	0.467067	0.97973
dunk	0.15391	-0.233819	0.98014	0.327259	0.467067	0.979649
lncRNA:CR42839	-0.153744	-0.722055	-0.980197	0.327261	0.467067	-0.979646
asRNA:CR45467	-0.131145	-1.49461	-0.979863	0.32739	0.467211	-0.979384
cwo	0.0854716	6.44495	0.979805	0.327426	0.467223	0.979311
yuri	0.0957703	5.28843	0.979546	0.327547	0.467354	0.979068
CG15580	-0.183231	0.369308	-0.979358	0.327638	0.467433	-0.978882
TrxT	-0.232286	1.42802	-0.979305	0.327664	0.467433	-0.97883
lncRNA:CR44501	-0.15185	-1.61519	-0.979219	0.327713	0.467433	-0.97873
CG8188	0.0791901	6.16381	0.979228	0.327714	0.467433	0.978729
CG14257	-0.164714	1.97509	-0.979149	0.327751	0.467446	-0.978653
CG30274	-0.156069	0.0517823	-0.978916	0.327863	0.467524	-0.978427
Cdk9	0.0790373	4.20811	0.978858	0.327888	0.467524	0.978376
Sf3b2	-0.0781389	5.53346	-0.978848	0.32789	0.467524	-0.978373
Npl4	0.0974846	7.62944	0.978663	0.328002	0.467644	0.978146
lncRNA:CR44126	-0.137393	-1.75085	-0.978522	0.328061	0.467687	-0.978028
CG42752	-0.172995	-0.689473	-0.977776	0.328422	0.468162	-0.977298
CG15483	-0.194779	-0.00744081	-0.977661	0.328476	0.4682	-0.977188
CG43167	-0.169163	-1.09397	-0.977443	0.328587	0.468297	-0.976965
lncRNA:CR45345	-0.150507	-0.506293	-0.97742	0.328601	0.468297	-0.976936
CG34205	-0.182821	-0.751753	-0.97728	0.32869	0.468384	-0.976756
CG9300	-0.100204	4.07383	-0.977189	0.328749	0.468393	-0.976636
Rpn12R	-0.196443	0.104581	-0.977104	0.328752	0.468393	-0.97663
CG33213	0.117155	0.842796	0.976933	0.328845	0.468449	0.976443
CG34345	-0.170888	-0.82176	-0.976846	0.328884	0.468449	-0.976365
CG34170	-0.180617	-0.48546	-0.976819	0.328894	0.468449	-0.976344
Snoo	0.100257	5.48723	0.976854	0.328904	0.468449	0.976323
mof	-0.0944706	3.48148	-0.976406	0.329098	0.468684	-0.975933
CG4613	0.155437	-1.31511	0.976169	0.329214	0.468779	0.975697
CG30281	-0.2001	1.1553	-0.976177	0.329221	0.468779	-0.975685
fat-spondin	0.0995449	5.08801	0.975956	0.329381	0.468933	0.975362
CG10140	-0.160165	-1.24333	-0.975835	0.329385	0.468933	-0.975353
CG44956	-0.12887	-2.12509	-0.975654	0.329481	0.46903	-0.975159
CG30046	0.0960379	5.07073	0.975073	0.329759	0.469278	0.974599
CG14826	-0.15876	-1.64452	-0.975036	0.329776	0.469278	-0.974564
CG30278	-0.219303	0.496614	-0.975028	0.32978	0.469278	-0.974557
CG17377	-0.256167	1.72813	-0.975014	0.329787	0.469278	-0.974544
CG13326	-0.214884	0.500411	-0.974996	0.329796	0.469278	-0.974524
peb	0.0924373	5.51552	0.974857	0.329865	0.469297	0.974385
CG13794	0.10213	4.44933	0.974972	0.329866	0.469297	0.974384
CG34199	-0.163139	-1.39604	-0.974759	0.329925	0.469341	-0.974265
CG12702	-0.163303	1.67254	-0.974349	0.33016	0.469635	-0.973791
CG15605	-0.185789	0.0738608	-0.974205	0.330188	0.469635	-0.973735
CG13748	-0.154377	-0.732782	-0.974032	0.330297	0.469749	-0.973517
Rpn11	0.0910442	6.34649	0.973861	0.330359	0.469797	0.973391
Acyp	-0.178643	-0.467421	-0.973585	0.330496	0.469953	-0.973114
MED31	0.0752303	4.88568	0.973327	0.330628	0.4701	0.97285
lncRNA:CR45447	-0.142943	-1.57873	-0.973238	0.33067	0.470119	-0.972766
GCC88	0.0725403	5.41321	0.972688	0.330945	0.470471	0.972211
Acp26Ab	-0.224065	0.550819	-0.972589	0.330991	0.470494	-0.97212
upd2	-0.147301	-0.824017	-0.972539	0.331019	0.470494	-0.972064
CG44002	-0.126405	1.06675	-0.971958	0.331304	0.470859	-0.97149
CG13204	-0.0883277	4.08069	-0.971966	0.331349	0.470859	-0.9714
lab	0.132667	1.76062	0.971847	0.33136	0.470859	0.971379
CG31516	-0.172521	-0.0763864	-0.971442	0.331563	0.471108	-0.97097
MRP	0.0872337	7.96801	0.971334	0.331633	0.471134	0.970829
Arf102F	-0.0729143	4.13327	-0.971292	0.331686	0.471134	-0.970724
ND-15	-0.0771355	4.75532	-0.97129	0.331687	0.471134	-0.970721
asRNA:CR44806	-0.133999	-1.62156	-0.971129	0.331718	0.471134	-0.970659
CG15296	-0.178123	-0.180481	-0.971123	0.331723	0.471134	-0.970649
CG40160	0.0764334	5.33403	0.97053	0.332015	0.471508	0.970064
CG8679	-0.109786	3.32826	-0.970348	0.332107	0.471598	-0.969879
CG5071	0.131845	3.98651	0.970364	0.332153	0.471624	0.969786
CG30424	0.109445	1.58566	0.969858	0.332366	0.471886	0.969359
CR32733	-0.14859	-1.75093	-0.969692	0.332434	0.471916	-0.969223
Sfp33A4	-0.184083	-0.723733	-0.969674	0.332444	0.471916	-0.969203
CG4218	-0.238536	1.08104	-0.969469	0.332544	0.472008	-0.969003
CG13042	-0.164469	-0.743828	-0.969445	0.332565	0.472008	-0.96896
CG13002	-0.163455	-1.47885	-0.96912	0.332722	0.47219	-0.968646
CG1965	0.0957646	5.73866	0.969095	0.332757	0.472199	0.968576
CG31960	-0.164615	-0.815221	-0.968516	0.333025	0.472506	-0.968038
Jon99Ciii	-0.389537	3.0229	-0.968561	0.33303	0.472506	-0.96803
Spn55B	0.107531	4.21559	0.968374	0.33309	0.472552	0.967908
CG11975	0.0887478	4.82857	0.968277	0.333145	0.472589	0.967799
CG13581	-0.187381	0.103852	-0.968071	0.333242	0.472686	-0.967605
CG8543	-0.150822	-1.63967	-0.967989	0.333286	0.472709	-0.967515
Mal-A1	0.180659	3.68416	0.967917	0.333362	0.472776	0.967365
CG12116	0.0960413	8.33288	0.967694	0.333453	0.472865	0.967182
CG5510	0.0797403	4.33939	0.967417	0.333568	0.472987	0.966953
CG42789	-0.197278	0.370021	-0.967159	0.333697	0.473131	-0.966694
Jon66Cii	-0.200668	-1.25291	-0.966954	0.333813	0.473217	-0.966462
DNApol-eta	0.119516	1.5486	0.967	0.333815	0.473217	0.966459
CG45691	-0.141394	-1.79939	-0.966664	0.333954	0.473374	-0.96618
CG3430	0.130096	2.6219	0.966434	0.334101	0.473542	0.965887
CG14464	0.0907325	4.22601	0.966201	0.334177	0.473604	0.965734
CG10029	-0.202891	-0.121109	-0.966106	0.334224	0.473604	-0.96564
CG42831	-0.171801	-0.470213	-0.966092	0.33423	0.473604	-0.965628
tipE	0.10542	4.64998	0.965988	0.334339	0.473636	0.965411
CG4955	-0.210666	0.364923	-0.965859	0.334346	0.473636	-0.965397
polybromo	-0.0901627	5.41049	-0.965805	0.334387	0.473636	-0.965316
Rbcn-3B	0.092163	4.69784	0.965857	0.334399	0.473636	0.965292
CG18266	-0.23662	0.873175	-0.965744	0.334404	0.473636	-0.965282
CG31717	0.0837534	4.24302	0.965629	0.334461	0.473636	0.965167
lncRNA:CR44591	-0.142793	-1.60074	-0.965649	0.334462	0.473636	-0.965166
CG5958	0.092925	7.19219	0.965606	0.33448	0.473636	0.965129
CG31773	-0.218579	1.76853	-0.965424	0.334564	0.473715	-0.964961
Nedd8	-0.0808459	4.55234	-0.965133	0.334717	0.473866	-0.964657
CG17648	-0.170081	-0.748127	-0.9651	0.334728	0.473866	-0.964634
Ets96B	0.139607	1.61261	0.964978	0.334788	0.473911	0.964514
CG11999	-0.0778815	4.89256	-0.964564	0.334997	0.474166	-0.964098
CG11608	-0.201455	-0.165641	-0.964461	0.335048	0.474199	-0.963995
CG13223	-0.157088	-1.2887	-0.964355	0.335104	0.474237	-0.963885
CG6660	-0.175687	1.57327	-0.964127	0.33527	0.474409	-0.963553
Fs	0.114171	3.72721	0.963992	0.335283	0.474409	0.963528
CG9948	-0.09962	2.36233	-0.963873	0.335346	0.474429	-0.963402
CG3184	0.0980524	2.82891	0.963821	0.335372	0.474429	0.963349
CycB3	-0.200058	3.01032	-0.963889	0.335382	0.474429	-0.96333
CG6059	-0.197079	1.06581	-0.96352	0.335517	0.47458	-0.96306
Acp65Aa	-0.289336	1.90891	-0.963442	0.335592	0.474645	-0.962912
CG9150	0.218619	2.81066	0.963258	0.335682	0.474698	0.962731
CG14013	-0.18737	0.0877987	-0.963184	0.335686	0.474698	-0.962724
Aasdh	0.0829927	4.25517	0.962954	0.335802	0.474821	0.962493
Klp10A	0.0844057	6.61956	0.962906	0.335841	0.474837	0.962415
Kua	0.119245	2.88155	0.962713	0.335922	0.474883	0.962253
ATPsynepsilonL	-0.154448	-0.255639	-0.962696	0.335931	0.474883	-0.962237
Gr22b	-0.143254	-1.84518	-0.962544	0.336009	0.474952	-0.962081
FarO	0.13094	3.14225	0.962454	0.336052	0.474952	0.961995
CG33191	-0.177018	0.965775	-0.962396	0.336084	0.474952	-0.961931
CG42747	0.115275	1.87538	0.962334	0.336113	0.474952	0.961874
CG2663	-0.195965	0.548521	-0.962314	0.336123	0.474952	-0.961854
nocte	0.0845236	7.82377	0.962099	0.336255	0.475099	0.961591
mus301	-0.241235	2.09739	-0.96183	0.336368	0.475216	-0.961367
nAChRbeta2	0.095614	4.71045	0.961907	0.336395	0.475216	0.961313
CG4409	0.110889	4.11797	0.961518	0.336592	0.475419	0.96092
asRNA:CR44019	-0.138583	-1.39342	-0.96138	0.336596	0.475419	-0.960913
Tengl2	-0.174235	-0.655737	-0.96113	0.336719	0.475552	-0.960669
lncRNA:CR44058	-0.140601	-1.49218	-0.960949	0.33682	0.475655	-0.960467
CG15283	-0.17955	-0.340693	-0.960508	0.337031	0.475861	-0.960048
CG32263	-0.176268	-0.515831	-0.960485	0.337043	0.475861	-0.960025
Lcp65Ac	0.241825	0.627108	0.960386	0.337095	0.475861	0.959922
CG4363	-0.346317	2.37529	-0.960373	0.337102	0.475861	-0.959908
TwdlV	-0.158395	-0.964773	-0.960363	0.337109	0.475861	-0.959894
CG14459	0.171489	0.836925	0.960243	0.337205	0.475957	0.959702
CG42658	-0.166582	-0.863224	-0.96002	0.337278	0.47602	-0.959557
beat-Ib	0.10773	1.98471	0.95999	0.33735	0.476081	0.959414
pcs	0.0694922	6.33993	0.959713	0.337433	0.476157	0.959251
CG32845	-0.137543	0.873288	-0.959559	0.337509	0.476223	-0.959098
Psc	0.0970877	4.05777	0.9595	0.337537	0.476223	0.959044
CG31007	-0.201555	0.522404	-0.959267	0.337654	0.476271	-0.958811
CG33342	-0.146704	-1.80779	-0.959263	0.337657	0.476271	-0.958805
CG15497	-0.138912	0.452818	-0.959238	0.337668	0.476271	-0.958783
CG14252	-0.092738	2.72149	-0.959233	0.337685	0.476271	-0.95875
CG34141	0.103858	2.92478	0.959133	0.337725	0.476287	0.95867
dod	0.0750665	4.16641	0.95886	0.337897	0.476486	0.958328
CG17600	0.080278	4.1008	0.95875	0.337923	0.476486	0.958277
CG31664	0.208548	1.91268	0.958402	0.338129	0.476699	0.957869
CG4407	0.066801	4.85677	0.958311	0.338143	0.476699	0.957842
CG13545	-0.17283	-1.20137	-0.958288	0.338183	0.476699	-0.957761
CG14839	-0.174135	-0.564309	-0.958155	0.338216	0.476699	-0.957695
COX8	0.0826575	7.48915	0.958117	0.338235	0.476699	0.957659
CG13083	-0.2609	0.339942	-0.95815	0.338259	0.476699	-0.957611
CG7251	-0.206958	0.651842	-0.957958	0.338313	0.476699	-0.957504
RpIIIC160	0.0952685	2.71544	0.958019	0.338317	0.476699	0.957496
Cyp9b2	0.104095	6.89519	0.957966	0.338332	0.476699	0.957466
Obp57a	0.132613	4.50104	0.957458	0.338566	0.476973	0.957003
koko	-0.119158	3.31943	-0.957507	0.338584	0.476973	-0.956966
stai	0.0788741	7.19755	0.957372	0.338614	0.476973	0.956907
CG43980	0.146367	1.50993	0.957389	0.338641	0.476973	0.956853
asl	0.13794	3.46666	0.957269	0.338704	0.477021	0.956729
Nepl7	-0.185933	-1.54469	-0.956924	0.338843	0.477159	-0.956453
Marcal1	0.116297	2.90582	0.956879	0.338859	0.477159	0.956423
Dd	0.0712058	5.38616	0.956809	0.338902	0.477165	0.956337
pyr	0.0878865	4.51243	0.956774	0.33892	0.477165	0.956301
CG33702	-0.136727	-2.01415	-0.956573	0.33902	0.477239	-0.956104
Ku80	0.0976765	3.46746	0.956544	0.339031	0.477239	0.956082
CG42816	-0.187293	0.657293	-0.956385	0.339107	0.477246	-0.955932
Alp9	-0.367316	2.23514	-0.95637	0.339132	0.477246	-0.955882
Lsp2	0.314771	3.80391	0.956392	0.339136	0.477246	0.955873
wuc	-0.163792	-0.77761	-0.956314	0.33915	0.477246	-0.955846
lva	0.0862883	7.58785	0.956269	0.339189	0.477261	0.955769
Crk	0.0724508	5.83402	0.956122	0.33924	0.477292	0.955668
Or85a	-0.138385	-1.30619	-0.955813	0.339397	0.477473	-0.955357
Pglym87	-0.216131	0.751261	-0.955536	0.339536	0.477605	-0.955083
CG3368	0.0787927	5.01819	0.955455	0.339578	0.477605	0.954999
CG43072	-0.169664	-0.567781	-0.955454	0.33958	0.477605	-0.954995
CG14627	-0.145799	-0.933166	-0.955396	0.339606	0.477605	-0.954944
Mlc2	0.119274	10.4611	0.955266	0.339678	0.477666	0.954801
CG34040	-0.311903	1.09171	-0.954941	0.339841	0.477855	-0.954479
ase	-0.147622	-1.57838	-0.954658	0.339983	0.478013	-0.9542
LSm7	-0.0977802	3.16213	-0.954466	0.340078	0.478108	-0.954011
CG1360	-0.12638	2.39465	-0.95399	0.340336	0.47843	-0.953502
CG42780	-0.202046	-0.729549	-0.953803	0.340454	0.478556	-0.953268
ATPsynCF6	0.0708621	8.1479	0.953607	0.340511	0.478594	0.953157
Vamp7	0.0648585	5.57441	0.953402	0.340616	0.478701	0.95295
Pig1	-0.144	-1.81175	-0.953276	0.340688	0.478734	-0.952807
lncRNA:CR40469	0.128127	2.20656	0.953354	0.340713	0.478734	0.952757
CG12184	-0.153674	-0.0971021	-0.953216	0.340725	0.478734	-0.952734
lncRNA:CR44743	-0.124746	-2.0611	-0.952913	0.340875	0.478904	-0.952439
PGRP-LE	0.084138	2.86842	0.952844	0.340933	0.478945	0.952324
CG14312	0.141722	1.20764	0.952758	0.340986	0.478961	0.952219
CG32246	-0.154023	-1.08972	-0.952647	0.341002	0.478961	-0.952188
CG6841	0.0897487	2.88669	0.952633	0.341037	0.47897	0.952119
CG43059	-0.172458	-0.493031	-0.952301	0.341175	0.479124	-0.951846
CG31926	-0.223206	-0.921595	-0.952189	0.341257	0.479198	-0.951685
CG31459	-0.204267	0.313625	-0.951936	0.341357	0.479281	-0.951487
CG18130	-0.166531	1.40216	-0.951853	0.341399	0.479281	-0.951404
CG34401	0.0901351	4.88615	0.951946	0.341402	0.479281	0.951399
Rtc1	0.099048	3.5311	0.951696	0.341499	0.47934	0.951208
Pdk	0.0756529	7.80188	0.951699	0.341512	0.47934	0.951181
CG12104	0.0833901	4.29953	0.951612	0.341531	0.47934	0.951145
lncRNA:CR43724	0.144343	-1.22793	0.951513	0.341592	0.479371	0.951025
CG18858	0.115993	2.99679	0.951438	0.34161	0.479371	0.950989
CG10750	-0.190654	0.162112	-0.951349	0.341656	0.479395	-0.950899
Muc68E	-0.240054	1.31469	-0.95123	0.341748	0.479484	-0.950717
lncRNA:CR44955	-0.160595	-1.80412	-0.950895	0.341887	0.479639	-0.950443
Psn	0.061722	5.52281	0.950829	0.341925	0.479652	0.950368
CG11593	0.0769288	5.01304	0.950744	0.341962	0.479663	0.950295
CCT6	0.0821331	6.38273	0.950742	0.342012	0.479692	0.950198
CG10588	-0.187182	-0.059749	-0.950556	0.342058	0.479716	-0.950107
Osi20	-0.218612	-1.05458	-0.950472	0.342102	0.479738	-0.95002
Nse1	-0.156797	0.499495	-0.950231	0.342246	0.479873	-0.949738
Naa20A	-0.0756027	4.79748	-0.950164	0.342256	0.479873	-0.949717
lncRNA:CR45359	-0.134573	-1.81154	-0.949954	0.342367	0.479954	-0.9495
lncRNA:CR43685	0.0988928	2.05579	0.949957	0.342387	0.479954	0.949459
angel	0.0877035	3.37575	0.949884	0.3424	0.479954	0.949433
cic	0.0877575	7.28612	0.949823	0.342453	0.479954	0.949329
lncRNA:CR44679	-0.13009	-1.99247	-0.94979	0.342458	0.479954	-0.94932
Jupiter	0.0710799	7.64205	0.949695	0.342499	0.479971	0.94924
lncRNA:CR32730	-0.136693	-1.94601	-0.949148	0.342784	0.48033	-0.94868
CG14355	-0.255984	1.56433	-0.948894	0.342902	0.480455	-0.948447
lncRNA:CR44276	-0.128725	-1.9252	-0.948778	0.342964	0.480501	-0.948326
lncRNA:CR45653	-0.13544	-1.21558	-0.948619	0.343058	0.480592	-0.94814
hiro	-0.286452	2.56429	-0.948608	0.343086	0.480592	-0.948085
kri	0.0790117	5.16587	0.948373	0.343168	0.480666	0.947925
TyrRS-m	-0.0901025	2.35724	-0.948344	0.343205	0.480678	-0.947851
scpr-C	-0.172219	0.996711	-0.948269	0.343238	0.480683	-0.947787
dyl	-0.228533	-0.11372	-0.947923	0.3434	0.480819	-0.947469
CG9826	-0.21675	-0.163242	-0.947914	0.34341	0.480819	-0.947448
Toll-9	-0.158183	-0.841847	-0.947922	0.343422	0.480819	-0.947426
CG45067	-0.153895	-0.546744	-0.947464	0.343633	0.481032	-0.947011
CG5276	0.0794136	4.53273	0.947435	0.343649	0.481032	0.94698
CG10222	-0.0950199	2.47469	-0.94741	0.343661	0.481032	-0.946957
CG12480	-0.145214	-2.03032	-0.94721	0.343759	0.48113	-0.946764
Sfp65A	-0.214553	0.354776	-0.947101	0.343815	0.481168	-0.946654
Nlg4	0.13945	4.14321	0.946459	0.3442	0.481666	0.945899
Uhg5	0.107474	4.06288	0.945911	0.344429	0.481925	0.945451
CG12975	-0.101658	1.87358	-0.945888	0.344443	0.481925	-0.945423
lncRNA:CR46016	-0.134367	-1.48118	-0.945383	0.344706	0.482248	-0.944908
CG4836	-0.30449	3.40816	-0.945222	0.344772	0.482248	-0.944778
CG9014	-0.211798	0.612122	-0.945216	0.344775	0.482248	-0.944773
Ugt303B3	-0.237179	1.36324	-0.945248	0.34479	0.482248	-0.944744
CG7881	0.148876	2.6394	0.94507	0.344849	0.482291	0.944627
mira	-0.177608	1.16885	-0.944924	0.344924	0.482355	-0.94448
CG11360	-0.105435	5.45875	-0.944872	0.344975	0.482386	-0.944381
Ir94a	-0.137832	-1.82634	-0.944344	0.345224	0.482693	-0.943894
CG4860	0.107917	2.96785	0.944224	0.345285	0.482738	0.943774
CG13481	-0.173873	-0.480364	-0.943885	0.345457	0.482938	-0.943438
CG18540	-0.168483	0.493391	-0.943799	0.345498	0.482946	-0.943357
CG10514	0.177122	4.21948	0.943755	0.345521	0.482946	0.943313
CG15141	-0.0811235	4.42738	-0.943623	0.3456	0.482979	-0.943159
CG31233	-0.327194	3.2701	-0.943682	0.345603	0.482979	-0.943153
bab1	0.111488	2.8536	0.943564	0.345658	0.483016	0.943045
CG14194	0.0696752	5.30643	0.943373	0.345717	0.483058	0.942929
mRpL21	0.0883409	3.766	0.943186	0.345819	0.48316	0.94273
CG45105	0.124372	2.71167	0.94299	0.345919	0.48326	0.942534
CG4781	-0.204656	1.68547	-0.943013	0.345949	0.483261	-0.942476
Rpp21	-0.120594	1.31319	-0.942765	0.346027	0.483283	-0.942324
lncRNA:CR45556	-0.132067	-1.80783	-0.942692	0.346079	0.483283	-0.942222
CG13884	-0.174142	0.238469	-0.942604	0.346109	0.483283	-0.942164
verm	0.173004	5.59187	0.942607	0.346123	0.483283	0.942135
Sodh-2	0.0932679	1.77094	0.942652	0.346133	0.483283	0.942117
CG11893	0.171839	2.54921	0.942612	0.346139	0.483283	0.942105
CG14879	-0.144803	2.12632	-0.942493	0.346183	0.483305	-0.942018
CSN1a	-0.191103	-0.0754934	-0.942302	0.346264	0.483376	-0.941861
CG13841	0.12447	3.245	0.942005	0.346446	0.483549	0.941505
CG34031	-0.140238	-1.89292	-0.941936	0.346452	0.483549	-0.941494
CG32713	-0.180161	-0.175198	-0.941852	0.346495	0.483549	-0.941409
NetA	0.118022	2.6712	0.941788	0.34653	0.483549	0.941342
Gr98d	-0.141196	-1.48387	-0.941764	0.346542	0.483549	-0.941319
AP-1sigma	0.0766585	4.10678	0.941804	0.346562	0.483549	0.941279
Rpt3R	-0.163608	1.20731	-0.941357	0.346747	0.483767	-0.940917
CG6674	0.0797129	3.4604	0.94133	0.346787	0.483782	0.94084
CG12824	-0.175736	1.03263	-0.941155	0.346875	0.483864	-0.940668
CG9592	-0.164753	-0.680688	-0.940946	0.346961	0.483921	-0.9405
CG11630	-0.175188	-0.483797	-0.940918	0.346973	0.483921	-0.940476
CG6153	0.0946627	3.27574	0.940807	0.34703	0.483956	0.940366
Muc26B	-0.164268	-1.885	-0.940755	0.347057	0.483956	-0.940313
Oatp58Da	-0.221588	0.901323	-0.940674	0.347125	0.484011	-0.94018
CG43318	-0.168798	-0.816506	-0.940315	0.347283	0.48419	-0.939872
ND-20	0.0709204	5.60188	0.940284	0.347352	0.484209	0.939738
Ir11a	0.141032	-1.12917	0.9402	0.347354	0.484209	0.939733
CG14006	-0.182897	0.458595	-0.939847	0.347521	0.484401	-0.939408
lncRNA:CR46241	-0.134559	-1.91865	-0.939748	0.34758	0.484441	-0.939294
CG17196	-0.174508	-0.378612	-0.939651	0.347623	0.484462	-0.93921
CG3748	-0.19633	-0.0126092	-0.93954	0.347678	0.48447	-0.939102
asRNA:CR46139	-0.129449	-1.3117	-0.939524	0.347688	0.48447	-0.939084
CG4021	-0.19928	0.0886202	-0.939383	0.347759	0.484529	-0.938945
CheB42c	-0.125959	2.27039	-0.939292	0.347806	0.484554	-0.938853
CG7407	0.0788016	4.2406	0.939265	0.347836	0.484556	0.938795
Cpr62Ba	-0.15286	-0.0238746	-0.939173	0.347867	0.484558	-0.938735
Mst77F	-0.227904	2.33987	-0.939109	0.3479	0.484563	-0.938671
Ser12	-0.195082	-0.425331	-0.938885	0.348072	0.484729	-0.938335
mthl7	-0.146569	-1.52983	-0.938763	0.348077	0.484729	-0.938325
CG5758	0.0865564	7.56488	0.938824	0.348111	0.484736	0.938259
lncRNA:CR45444	-0.131421	-1.47114	-0.938546	0.348189	0.484804	-0.938108
CG12917	-0.174349	0.14097	-0.938382	0.348272	0.48488	-0.937945
CG43068	-0.163066	0.444428	-0.938194	0.348386	0.484997	-0.937725
CG31300	0.108256	4.64456	0.937497	0.348729	0.485434	0.937057
sbb	0.0798223	7.42559	0.937456	0.348782	0.485467	0.936955
Gr39a	0.142409	1.62516	0.937303	0.348833	0.485498	0.936855
CG30099	-0.159191	0.310973	-0.937044	0.348961	0.485636	-0.936606
CG14286	-0.113218	2.37661	-0.936738	0.349144	0.48585	-0.936251
CG31220	-0.154072	-0.785417	-0.936594	0.349197	0.485879	-0.936148
CG32850	0.0877438	2.93593	0.936609	0.349223	0.485879	0.936097
CG12061	-0.168899	-0.231214	-0.936249	0.34937	0.486042	-0.935812
CG5220	0.0889192	2.42244	0.936092	0.349475	0.486094	0.935607
Ir52c	-0.140575	-1.72884	-0.936013	0.349493	0.486094	-0.935574
CG17173	-0.148088	-0.859577	-0.936042	0.349495	0.486094	-0.935569
CG15169	-0.162985	0.373043	-0.935811	0.349594	0.486191	-0.935377
CG11368	0.111035	5.79825	0.935577	0.349784	0.486412	0.935008
CG31259	-0.258577	1.04682	-0.935431	0.349811	0.486412	-0.934956
CG14566	-0.164604	-0.677305	-0.935227	0.349926	0.486531	-0.934733
CPT2	0.074264	5.59441	0.934839	0.350095	0.486686	0.934405
CG3542	0.0802951	2.97764	0.934897	0.350096	0.486686	0.934403
ND-42	0.071489	5.846	0.934819	0.35016	0.486734	0.934279
CG9010	-0.205301	0.537616	-0.93454	0.350249	0.486817	-0.934107
Tom7	0.068122	5.77956	0.934327	0.350361	0.486933	0.933889
lncRNA:CR46110	-0.138966	-1.56519	-0.934091	0.350489	0.48707	-0.93364
CG42342	0.0868593	5.66363	0.934035	0.350574	0.487147	0.933477
CG13065	-0.259507	0.21407	-0.933823	0.350649	0.487211	-0.93333
escl	0.10433	2.13688	0.933176	0.350958	0.487599	0.932733
CG30056	0.165189	0.55307	0.932973	0.351057	0.487664	0.932541
KFase	0.0973775	2.51831	0.93306	0.351065	0.487664	0.932525
CG6733	0.217556	2.06119	0.932969	0.351093	0.487664	0.932472
CG6873	-0.177355	-0.355348	-0.932846	0.351122	0.487665	-0.932414
hoip	0.122717	4.25427	0.932746	0.351223	0.487732	0.93222
mRpS6	0.0883066	3.62093	0.932672	0.351229	0.487732	0.932208
sky	0.107262	3.30935	0.932529	0.351319	0.487816	0.932033
lncRNA:CR46229	-0.128255	-1.97467	-0.932426	0.351348	0.487816	-0.931977
CG13675	-0.166271	-1.089	-0.931912	0.351625	0.488155	-0.931442
Alp11	0.14377	0.926118	0.931822	0.351651	0.488155	0.931391
lncRNA:CR45246	-0.135233	-1.71226	-0.93174	0.351705	0.488189	-0.931288
srw	-0.163671	-1.00579	-0.931378	0.351882	0.488395	-0.930945
vito	-0.096444	3.41274	-0.931309	0.351934	0.488426	-0.930844
CG6236	0.0772633	5.05249	0.93105	0.35205	0.488547	0.930619
CG2685	-0.0767581	4.18158	-0.930996	0.352083	0.48855	-0.930557
CG31612	-0.135287	1.74163	-0.930931	0.352114	0.488554	-0.930496
Send2	-0.227966	-0.869577	-0.93088	0.352154	0.488568	-0.93042
CG2577	-0.176147	-0.251594	-0.930769	0.352197	0.488587	-0.930337
lncRNA:CR42850	-0.170049	-0.250176	-0.930663	0.352266	0.4886	-0.930203
CG31882	-0.180983	0.369699	-0.93062	0.352273	0.4886	-0.93019
CG31343	-0.306631	3.51144	-0.930633	0.352316	0.4886	-0.930107
CG42525	-0.140918	-1.83397	-0.930523	0.352324	0.4886	-0.930092
CG12910	0.101363	3.06272	0.930462	0.352367	0.488605	0.930008
CG14118	-0.198223	0.438372	-0.930458	0.352386	0.488605	-0.929971
CG33263	-0.142193	-1.70111	-0.930217	0.352482	0.488683	-0.929787
out	0.0856195	5.22597	0.930193	0.352501	0.488683	0.92975
lncRNA:CR45559	-0.148985	-1.00463	-0.930117	0.352552	0.488714	-0.92965
CG43094	-0.157858	-0.120726	-0.929919	0.352635	0.488786	-0.92949
CG32551	0.154408	1.01441	0.929893	0.352663	0.488786	0.929436
Theg	-0.19163	2.01278	-0.929561	0.35282	0.488963	-0.929133
Sas-4	-0.120766	1.66504	-0.92945	0.352904	0.489017	-0.928971
Pcyt2	0.091937	5.8685	0.929497	0.352918	0.489017	0.928944
Cyp12e1	0.101251	3.54245	0.929297	0.352992	0.48908	0.928801
Cbs	0.0934937	5.68863	0.929184	0.353039	0.489104	0.92871
CG4161	-0.205718	0.522525	-0.928853	0.353187	0.489162	-0.928425
Nup107	0.0817179	4.83993	0.928785	0.353233	0.489162	0.928337
lncRNA:CR46217	-0.129486	-1.76768	-0.928786	0.353233	0.489162	-0.928336
CG31267	-0.237032	0.410113	-0.928825	0.353235	0.489162	-0.928332
lncRNA:CR44455	-0.15969	-0.439343	-0.928765	0.35325	0.489162	-0.928304
CG12134	0.104691	3.23334	0.92877	0.353258	0.489162	0.928289
CG3330	-0.235706	1.28708	-0.92827	0.353489	0.489439	-0.927842
HEATR2	-0.119656	2.82133	-0.92818	0.353536	0.489439	-0.927752
CG34217	-0.38064	1.10172	-0.928173	0.353545	0.489439	-0.927734
CG3106	-0.273843	1.83772	-0.928089	0.35362	0.489501	-0.927591
CG5478	-0.167898	-0.629698	-0.927346	0.353971	0.489946	-0.926915
por	-0.0925789	3.17972	-0.927266	0.354021	0.489975	-0.926817
CG17636	-0.165624	0.575498	-0.927195	0.354086	0.489989	-0.926692
CG6425	-0.15677	1.64514	-0.92717	0.35409	0.489989	-0.926685
Cyp6d4	0.0917025	3.82895	0.927052	0.354129	0.490002	0.92661
Ccp84Ab	-0.242643	0.217787	-0.927055	0.354163	0.490008	-0.926545
CR31958	-0.142831	-1.46737	-0.926757	0.35428	0.490129	-0.926319
CG8892	0.0848087	4.04833	0.926695	0.354309	0.490129	0.926263
CG33061	-0.163026	-0.072826	-0.926555	0.354379	0.490159	-0.926128
sub	-0.201164	1.22956	-0.926597	0.354402	0.490159	-0.926084
Dbx	0.136325	1.23543	0.926484	0.354446	0.490159	0.926
CG42680	-0.133881	-2.06511	-0.926429	0.354448	0.490159	-0.925995
lncRNA:CR45299	-0.126417	-1.94408	-0.926274	0.354531	0.49021	-0.925836
lncRNA:CR44745	-0.13631	-1.59501	-0.926257	0.354545	0.49021	-0.92581
CG6000	-0.110992	0.409668	-0.92586	0.354744	0.490446	-0.925426
CG42688	-0.225609	1.08585	-0.925757	0.354794	0.490474	-0.925331
srl	0.127605	4.57833	0.925435	0.355009	0.490676	0.924916
TAF1B	-0.109315	2.93106	-0.925381	0.355011	0.490676	-0.924912
IntS3	0.0784102	5.92076	0.925316	0.355028	0.490676	0.92488
slmo	-0.120479	0.412773	-0.924857	0.355261	0.490957	-0.924432
lncRNA:CR31647	-0.126556	-2.02451	-0.924804	0.355299	0.490968	-0.924361
CG43127	-0.166348	-0.634144	-0.924613	0.355389	0.491052	-0.924187
fs(1)Ya	-0.222587	0.651502	-0.924394	0.355555	0.49124	-0.923868
kappaTry	-0.25494	2.20022	-0.924211	0.355642	0.491319	-0.923702
CG17003	-0.175555	-0.225043	-0.923079	0.356188	0.492012	-0.922654
Ir68b	-0.150438	-1.33466	-0.923054	0.356202	0.492012	-0.922627
CG14561	-0.125986	2.04231	-0.922988	0.356254	0.492043	-0.922527
CG32248	-0.13457	-2.00732	-0.922884	0.356291	0.492053	-0.922456
CR41243	-0.141732	-1.53855	-0.9228	0.356337	0.492076	-0.922367
CheB38a	-0.152486	-1.21397	-0.921947	0.356777	0.492642	-0.921524
lin	0.091654	4.46833	0.921906	0.356807	0.492643	0.921467
Etl1	0.0787132	5.05238	0.921564	0.356979	0.492801	0.921137
CG9853	0.0671693	5.20227	0.921598	0.35698	0.492801	0.921134
CG7142	-0.147319	0.728085	-0.921377	0.357087	0.492905	-0.920929
Npc2a	0.0773886	6.95395	0.921372	0.357115	0.492905	0.920876
CG43090	-0.177107	-1.34608	-0.921143	0.357197	0.492978	-0.920719
CG42587	-0.137168	-1.74024	-0.920884	0.357331	0.493084	-0.920463
Klp61F	-0.18495	1.17902	-0.920969	0.357333	0.493084	-0.920458
sinah	-0.21404	1.91217	-0.920349	0.35761	0.493389	-0.919929
CG5342	-0.160265	-0.808289	-0.920343	0.357614	0.493389	-0.919922
CG14247	-0.145973	-0.962588	-0.920143	0.357722	0.493437	-0.919715
CG14330	-0.152634	-1.22666	-0.920136	0.357726	0.493437	-0.919706
Gpb5	0.109397	2.2696	0.92018	0.357737	0.493437	0.919685
Lcp2	-0.13913	-1.28191	-0.919977	0.357806	0.49349	-0.919554
CG14186	0.102727	6.07012	0.920043	0.357835	0.49349	0.919498
CG6503	0.108282	8.76236	0.919852	0.357929	0.493579	0.919318
Tsp42A	-0.161977	-0.567389	-0.919542	0.358038	0.493687	-0.919111
zpg	-0.229517	0.775236	-0.919565	0.358072	0.493694	-0.919045
CkIIbeta	0.0657054	6.98164	0.919276	0.358183	0.493806	0.918833
Cpr50Cb	-0.234244	1.26247	-0.918709	0.358476	0.49417	-0.918272
lncRNA:CR44635	-0.128962	-1.9261	-0.91799	0.358851	0.494645	-0.917557
CG14695	-0.16059	0.321177	-0.917865	0.358936	0.494721	-0.917395
CG9485	0.117705	6.68115	0.9176	0.359051	0.494839	0.917175
CG8526	-0.196621	1.98523	-0.917297	0.359206	0.495012	-0.916879
dgt6	-0.130055	2.48814	-0.91688	0.359451	0.495275	-0.916412
CG13196	-0.133122	1.00324	-0.916823	0.359457	0.495275	-0.916401
CG45603	-0.167844	-0.307441	-0.91672	0.359511	0.49531	-0.916297
CG17781	-0.144577	-1.44869	-0.916266	0.359747	0.495594	-0.915847
CG33644	-0.129847	-1.99612	-0.916138	0.359818	0.495651	-0.915711
LS2	-0.159655	-0.81213	-0.915981	0.359899	0.495721	-0.915557
CG18011	0.0988636	3.15093	0.915648	0.36007	0.495915	0.915232
CG15425	-0.188181	0.287495	-0.915486	0.360155	0.495954	-0.915069
CG33773	-0.146573	-0.796601	-0.915491	0.360158	0.495954	-0.915064
CG14650	0.0794465	5.8476	0.914746	0.360545	0.496422	0.914328
bys	0.0837341	4.48448	0.914771	0.360557	0.496422	0.914304
lncRNA:CR46060	-0.142891	-0.737558	-0.914649	0.360611	0.496455	-0.914201
CG3285	-0.37086	1.21261	-0.914444	0.360702	0.496539	-0.914029
CG34183	-0.110374	1.91068	-0.914315	0.36077	0.496571	-0.9139
lncRNA:CR44343	-0.128579	-1.5036	-0.914308	0.360784	0.496571	-0.913871
wac	-0.0948161	3.65623	-0.913853	0.361016	0.496848	-0.913431
Gmer	-0.0939834	3.17661	-0.913405	0.361257	0.497139	-0.912972
CG7298	-0.246784	0.597661	-0.913206	0.361388	0.497257	-0.912724
CG5381	0.0791415	5.8405	0.913076	0.361421	0.497257	0.91266
RpS27	0.0693383	9.28627	0.913054	0.361432	0.497257	0.912639
Rat1	0.0879952	4.78513	0.912983	0.361483	0.497286	0.912542
ND-24	0.0728318	5.26981	0.912751	0.361641	0.497461	0.912243
CG7309	-0.21746	0.866741	-0.912499	0.361724	0.497523	-0.912085
CG34267	-0.129786	-2.04189	-0.912443	0.361757	0.497523	-0.912022
MAN1	-0.0863371	5.38069	-0.912416	0.361776	0.497523	-0.911987
Pi3K59F	0.0732907	5.22962	0.912318	0.361829	0.497548	0.911885
CG33993	0.11017	1.28392	0.912337	0.361853	0.497548	0.911839
scaRNA:PsiU2-55	-0.125761	-1.83798	-0.912131	0.361924	0.497566	-0.911705
CG30471	-0.152436	-1.55033	-0.912116	0.361926	0.497566	-0.911701
RASSF8	0.0803822	5.28307	0.912048	0.361967	0.497582	0.911623
lncRNA:CR43635	-0.131064	-1.60633	-0.911913	0.36204	0.497641	-0.911485
Neurl4	0.090009	5.44357	0.911667	0.362173	0.497783	0.911232
CG11141	0.0826358	4.90809	0.91141	0.362318	0.49794	0.910957
CG14492	-0.142092	-1.96531	-0.911165	0.362426	0.498048	-0.910752
Pfdn5	0.072745	4.96315	0.910788	0.362627	0.498283	0.910371
CG3407	-0.0924837	3.12001	-0.90988	0.363105	0.498898	-0.909465
CG14984	0.105369	3.97454	0.909745	0.363209	0.499	0.909267
lncRNA:CR44588	-0.123317	-2.07379	-0.909572	0.363272	0.499046	-0.909148
CG2065	0.111983	3.68262	0.909419	0.363353	0.499116	0.908994
CG15822	-0.111478	3.62242	-0.909312	0.363403	0.499124	-0.908901
CG14434	0.116837	2.63666	0.909317	0.363419	0.499124	0.90887
Ahcy	0.0887667	6.71801	0.909253	0.363456	0.499134	0.908799
CG4009	-0.271809	-0.273066	-0.909124	0.363535	0.499202	-0.908649
CG31676	0.0900812	5.27035	0.909072	0.363572	0.49921	0.90858
lncRNA:CR44723	-0.132246	-1.80114	-0.908769	0.363697	0.499341	-0.908343
CG43394	0.0923474	4.82963	0.908603	0.363779	0.499413	0.908188
Dsk	0.129809	4.02457	0.908644	0.363817	0.499424	0.908115
CG11052	0.224016	1.82213	0.908486	0.363848	0.499425	0.908057
CG14812	0.0782541	2.96017	0.908427	0.3639	0.499428	0.907958
PpV	0.0772977	4.99439	0.908357	0.36391	0.499428	0.90794
Trf4-1	0.0763162	4.35942	0.908105	0.364084	0.499625	0.907611
BomS6	0.129631	6.64594	0.907848	0.364198	0.499741	0.907394
CG15362	0.112428	2.53164	0.907537	0.364341	0.499896	0.907125
CG1113	-0.140988	0.775367	-0.906593	0.364857	0.500561	-0.906149
CG7992	-0.211726	1.65313	-0.906573	0.364886	0.500561	-0.906094
CG7606	-0.128441	-2.04328	-0.906027	0.365145	0.500876	-0.905604
Ir64a	-0.226626	-0.399578	-0.905867	0.36523	0.500951	-0.905444
CG10650	0.184794	3.80313	0.905835	0.365275	0.500971	0.90536
Grip71	-0.12077	3.00562	-0.905479	0.365462	0.501186	-0.905007
CG14881	-0.0930817	2.73147	-0.904906	0.365731	0.501514	-0.904498
CG4293	0.0717027	4.44286	0.904821	0.365805	0.501573	0.90436
CG11815	-0.17269	-0.366333	-0.904612	0.365888	0.501646	-0.904203
CG10931	-0.165306	-0.380707	-0.903572	0.36644	0.502362	-0.903162
CG9723	0.0944549	2.65003	0.903505	0.366501	0.502404	0.903047
lncRNA:CR44143	-0.122609	-2.072	-0.903407	0.366534	0.502408	-0.902984
CG16800	-0.133367	-1.65283	-0.903177	0.366651	0.502528	-0.902764
asRNA:CR43480	0.109857	1.41794	0.903074	0.366749	0.50262	0.90258
CG42713	-0.150159	-1.93676	-0.902811	0.366842	0.502699	-0.902405
mago	0.0830594	4.30841	0.902791	0.366867	0.502699	0.902358
E(var)3-9	0.0975697	2.64456	0.902503	0.367032	0.502884	0.902046
Nplp3	0.133805	9.85703	0.902377	0.367076	0.502903	0.901963
CG42494	-0.130759	1.13512	-0.902267	0.367132	0.502938	-0.901859
Prosalpha4T2	-0.17112	0.327611	-0.901812	0.367372	0.503209	-0.901406
Ir60a	-0.139634	-0.774963	-0.901781	0.367396	0.503209	-0.901362
asRNA:CR45009	-0.122438	-1.42972	-0.901756	0.36742	0.503209	-0.901316
CG16898	0.141565	4.13686	0.901393	0.367595	0.503406	0.900988
Cad96Cb	-0.134083	0.588712	-0.901188	0.367714	0.503507	-0.900764
PlexA	0.0863745	7.06267	0.901181	0.367729	0.503507	0.900736
CG33941	-0.118615	2.37233	-0.9011	0.367768	0.503508	-0.900662
CG8813	-0.178393	1.79973	-0.901024	0.36779	0.503508	-0.90062
croc	0.13142	1.21778	0.900931	0.367849	0.503547	0.90051
CG30357	0.121425	2.20894	0.900565	0.368036	0.503669	0.900158
TwdlB	-0.159173	-1.80907	-0.900548	0.368044	0.503669	-0.900143
CG15715	-0.073679	5.09482	-0.900534	0.368057	0.503669	-0.90012
Neu2	-0.135345	-0.670429	-0.900574	0.368062	0.503669	-0.900109
CG15024	-0.183694	-1.09557	-0.900482	0.368097	0.503669	-0.900044
lncRNA:CR42836	-0.137211	-2.0222	-0.900397	0.36813	0.503669	-0.899982
CG4558	0.0720977	4.37697	0.900349	0.36815	0.503669	0.899945
Gr22d	-0.130857	-2.01389	-0.900284	0.368187	0.503679	-0.899874
CG8661	-0.360328	1.90004	-0.900124	0.368285	0.503706	-0.899691
lncRNA:CR43856	-0.13746	-1.29974	-0.90012	0.368287	0.503706	-0.899687
CG8379	0.070134	5.19925	0.900081	0.368297	0.503706	0.899667
CG14137	-0.161582	-0.923666	-0.899997	0.368339	0.503722	-0.899589
lncRNA:CR45824	-0.136786	-1.16805	-0.89978	0.368466	0.503853	-0.899351
lncRNA:CR44795	-0.131418	-1.70457	-0.899673	0.368519	0.503885	-0.899251
asRNA:CR45815	-0.129448	-1.40719	-0.899429	0.368645	0.504015	-0.899015
Trs20	0.0870843	3.10605	0.899267	0.368733	0.504094	0.898849
Lrt	0.0963893	3.143	0.898769	0.36899	0.504405	0.898366
exd	0.0795171	6.74665	0.898625	0.369085	0.504493	0.898189
lncRNA:CR44353	-0.138833	-1.46426	-0.898488	0.369145	0.504506	-0.898076
CG14195	-0.165589	0.864018	-0.898472	0.369171	0.504506	-0.898028
CG14316	-0.179335	-0.0476577	-0.898402	0.369186	0.504506	-0.898
CG7906	0.154711	1.83827	0.898304	0.36924	0.504539	0.897899
CG17475	-0.254256	0.729598	-0.897994	0.369438	0.504762	-0.897527
CG30369	-0.163086	-0.338342	-0.897884	0.369463	0.504762	-0.897479
CG17283	-0.134845	-1.95682	-0.897825	0.369495	0.504763	-0.89742
CG31286	-0.176554	0.19588	-0.897759	0.369528	0.504765	-0.897357
JMJD7	-0.0958595	3.03832	-0.897701	0.36956	0.504765	-0.897297
lectin-24Db	0.117354	2.41295	0.897571	0.369651	0.504765	0.897128
CG8012	0.101505	4.42451	0.897518	0.369662	0.504765	0.897106
CG32301	-0.157782	-0.364699	-0.8975	0.369667	0.504765	-0.897097
CG13123	0.0975765	1.9616	0.897459	0.369692	0.504765	0.89705
OSCP1	-0.136341	0.479629	-0.897373	0.369735	0.504765	-0.896971
CG4788	0.108496	1.37201	0.897385	0.369739	0.504765	0.896962
ZnT77C	0.0940643	3.51064	0.897316	0.369769	0.504765	0.896906
CG3246	0.098077	6.81986	0.896968	0.369976	0.505006	0.896518
CG10862	-0.193678	0.407265	-0.896775	0.370053	0.50507	-0.896375
Mur82C	-0.176737	-0.279521	-0.896603	0.370149	0.50516	-0.896194
CG18581	-0.142929	-1.54968	-0.896103	0.370412	0.505477	-0.895702
CG31206	-0.194302	0.475817	-0.895989	0.370472	0.505481	-0.895589
CG13250	-0.134668	-1.04807	-0.895992	0.370476	0.505481	-0.895582
ouib	-0.134799	-0.888198	-0.895558	0.370702	0.505749	-0.895159
Kif19A	0.134736	1.36049	0.895484	0.37076	0.505785	0.895052
fend	0.085108	4.57484	0.895012	0.370998	0.50607	0.894605
CG14624	-0.126524	-1.80843	-0.89474	0.371139	0.506199	-0.894341
qless	0.0815151	4.74147	0.894689	0.371172	0.506199	0.894281
CG30022	0.0754778	4.57158	0.894661	0.371187	0.506199	0.894252
CG6379	0.0744326	3.03733	0.894667	0.371215	0.506199	0.894201
CG43922	-0.161343	-0.480565	-0.894173	0.371446	0.506473	-0.893769
Nrd1	0.0763534	4.94518	0.894001	0.371537	0.506551	0.893598
CG7714	-0.19377	-0.297625	-0.893997	0.371564	0.506551	-0.893548
Taf11	-0.0773572	3.16928	-0.893823	0.371638	0.50661	-0.89341
Fatp3	0.0720309	5.0242	0.893759	0.371682	0.506628	0.893328
hydra	-0.209484	0.776714	-0.892896	0.372126	0.507192	-0.892498
HP1e	-0.139644	-1.25961	-0.892754	0.37221	0.507266	-0.892341
CG31050	-0.167029	-0.280559	-0.89244	0.372371	0.507428	-0.892042
CG33136	-0.175526	0.249023	-0.892388	0.372398	0.507428	-0.891991
lncRNA:CR43969	-0.123952	-1.88862	-0.892362	0.372421	0.507428	-0.891948
ncm	-0.0701931	5.8291	-0.892086	0.372565	0.507583	-0.891679
Uch	0.0885875	5.85908	0.89177	0.37274	0.507758	0.891353
snRNA:U2:34ABa	-0.145031	-0.982551	-0.891728	0.372775	0.507758	-0.891287
hll	0.259523	2.31922	0.891674	0.372785	0.507758	0.891269
Gr22e	-0.132675	-1.76839	-0.891546	0.372851	0.507806	-0.891146
CR12628	-0.159072	-0.834497	-0.891404	0.372927	0.507869	-0.891004
CG2006	-0.0918661	2.55091	-0.891198	0.373049	0.507981	-0.890776
CG34452	-0.141478	0.359876	-0.891135	0.37307	0.507981	-0.890737
CG12768	0.0995632	3.03343	0.891057	0.37314	0.507996	0.890607
CG4813	0.0976099	1.73715	0.89103	0.373143	0.507996	0.890602
CG32232	-0.148904	-0.664788	-0.890761	0.373292	0.508154	-0.890323
CG14907	0.106393	2.81984	0.890658	0.373353	0.508154	0.89021
CG31997	0.0867607	5.51334	0.89065	0.373371	0.508154	0.890176
Cht12	-0.198985	0.664691	-0.890554	0.373381	0.508154	-0.890159
CG13724	-0.136034	-1.83722	-0.890036	0.37366	0.508493	-0.889638
lncRNA:CR44500	-0.130572	-1.73813	-0.889985	0.373707	0.508509	-0.889551
CG1416	0.0704059	5.94708	0.889902	0.373733	0.508509	0.889503
tplus3a	-0.147124	-1.26156	-0.889823	0.373775	0.508525	-0.889424
mthl5	0.0878744	3.36146	0.889607	0.373889	0.508639	0.889211
Nhe1	-0.0725539	5.00965	-0.889267	0.374081	0.508818	-0.888855
lncRNA:CR43252	-0.129405	-1.38283	-0.889276	0.374082	0.508818	-0.888853
CG13216	-0.131923	-1.99617	-0.889131	0.374147	0.508864	-0.888732
CG10359	0.105536	3.23902	0.889018	0.374209	0.508908	0.888616
tobi	0.193747	7.21846	0.888749	0.374383	0.509102	0.888293
CG14974	-0.171733	-0.180989	-0.888369	0.374554	0.509215	-0.887976
CG33286	-0.173045	0.209175	-0.888256	0.374615	0.509215	-0.887863
CG10616	0.0685514	5.29435	0.888198	0.374646	0.509215	0.887805
obst-H	-0.130369	-1.42443	-0.888182	0.374659	0.509215	-0.887781
RpS14b	0.06516	7.91058	0.888178	0.374659	0.509215	0.887781
CG14262	-0.160971	0.197012	-0.88813	0.374683	0.509215	-0.887736
CG3071	0.0882137	4.26241	0.888147	0.374689	0.509215	0.887725
CG13476	-0.176544	-0.0242348	-0.888079	0.37471	0.509215	-0.887685
Aps	0.0673563	7.54982	0.887871	0.374843	0.509354	0.887438
grnd	0.102861	3.56609	0.887707	0.374932	0.509374	0.887273
CG14380	-0.157633	-0.667154	-0.887664	0.374935	0.509374	-0.887267
Sms	-0.0725644	6.25526	-0.887634	0.37495	0.509374	-0.88724
Spase22-23	0.0728117	4.18301	0.887533	0.375047	0.509464	0.88706
CG14441	0.0832323	5.86624	0.887388	0.375112	0.509511	0.886938
Or85c	-0.1362	-1.73653	-0.887155	0.375207	0.509569	-0.886762
Shc	0.0723961	4.69612	0.88714	0.375216	0.509569	0.886746
CG9928	0.100122	6.64166	0.887043	0.375318	0.509652	0.886556
CG9593	-0.135334	-0.369646	-0.886921	0.375338	0.509652	-0.886519
nullo	-0.135319	-1.80603	-0.886652	0.375478	0.5098	-0.886259
Nab2	0.0725879	5.54081	0.886409	0.375611	0.509915	0.886013
Jafrac2	0.0932191	4.23138	0.886381	0.375624	0.509915	0.885989
rdx	0.07464	7.01423	0.886237	0.375731	0.510007	0.885789
snRNA:U4:39B	-0.13983	-0.942575	-0.886178	0.375753	0.510007	-0.885749
ND-B12	-0.0698611	5.05911	-0.886068	0.375841	0.510086	-0.885585
Roc1a	0.0567007	6.31796	0.885044	0.376344	0.510727	0.884652
CG5347	-0.156931	-0.603851	-0.884506	0.376636	0.511073	-0.884111
pic	0.0724339	5.98698	0.884473	0.376661	0.511073	0.884065
Tsp47F	0.131858	1.13531	0.884297	0.376759	0.511165	0.883884
Ankle2	0.0694742	5.89297	0.884176	0.376814	0.511198	0.883782
CG32396	-0.15508	-0.195008	-0.883998	0.376924	0.511305	-0.883579
CG31928	-0.206962	-0.362582	-0.883917	0.376982	0.511305	-0.88347
Utx	0.074208	5.4922	0.883858	0.376986	0.511305	0.883464
tHMG1	-0.184639	0.327139	-0.883526	0.377163	0.511504	-0.883136
NijB	-0.132525	-1.32778	-0.88347	0.377193	0.511504	-0.88308
CG31204	-0.203434	0.61716	-0.883186	0.377346	0.511631	-0.882796
alpha-Est6	-0.144889	-0.268418	-0.883115	0.377402	0.511631	-0.882693
lncRNA:CR45956	-0.126685	-1.61505	-0.883037	0.377437	0.511631	-0.882629
CG13324	-0.243054	1.63458	-0.883054	0.37744	0.511631	-0.882623
Gadd45	0.101838	4.19011	0.883054	0.377441	0.511631	0.882622
CG3638	0.0847496	7.34494	0.882919	0.377516	0.511691	0.882483
CG2336	-0.184794	0.26194	-0.882761	0.377575	0.51173	-0.882372
slou	0.130528	1.65556	0.882335	0.377822	0.512023	0.881916
arg	-0.135067	2.29061	-0.882169	0.377896	0.512081	-0.88178
CG8777	0.0770535	4.34756	0.88202	0.377976	0.512136	0.881632
CG7458	0.11047	2.98887	0.882036	0.377998	0.512136	0.881591
CG4324	-0.132107	0.062691	-0.881802	0.378093	0.512224	-0.881415
Bgb	-0.0811351	4.46795	-0.880952	0.378578	0.512822	-0.880519
CG8620	-0.143946	1.51716	-0.880903	0.378596	0.512822	-0.880485
dgo	0.0930195	3.2083	0.880104	0.379012	0.513343	0.879718
CG8197	-0.167339	-0.0574776	-0.879784	0.379187	0.513511	-0.879395
ScsbetaG	0.0707511	4.78605	0.879747	0.37921	0.513511	0.879353
CG42259	0.0822399	3.52813	0.879752	0.379229	0.513511	0.879319
CG10814	0.191595	0.315927	0.87947	0.379387	0.513651	0.879027
soti	-0.19542	0.806699	-0.8794	0.379394	0.513651	-0.879014
CG6142	-0.202611	0.604946	-0.879072	0.37958	0.513811	-0.878671
CG14565	-0.21249	-0.630509	-0.879049	0.379601	0.513811	-0.878631
CG34150	0.0854659	3.51203	0.878986	0.379623	0.513811	0.878592
CG7179	-0.149526	-1.14003	-0.878997	0.379635	0.513811	-0.878569
snoRNA:Or-CD8	-0.124621	-1.36393	-0.878827	0.379707	0.513867	-0.878436
tpr	-0.142765	-1.63832	-0.878324	0.37998	0.514194	-0.877934
CG31013	-0.167397	-0.105702	-0.878095	0.380102	0.514317	-0.877709
AstCC	-0.156066	-0.473467	-0.877911	0.380202	0.514394	-0.877525
FoxL1	-0.135605	-1.61477	-0.877876	0.38022	0.514394	-0.87749
CG30495	0.0933466	2.52047	0.877218	0.380586	0.514847	0.876817
CG45273	-0.149877	-0.959511	-0.876801	0.380806	0.515102	-0.876413
Crys	-0.216723	3.93271	-0.876469	0.380986	0.515295	-0.876081
CG5079	0.136244	1.09057	0.876485	0.38101	0.515295	0.876037
Sdhaf3	0.0894333	2.66304	0.875843	0.381336	0.515694	0.875437
CG4975	-0.119605	-0.625733	-0.875722	0.381391	0.515726	-0.875336
CG4455	-0.121315	2.89945	-0.875708	0.381423	0.515728	-0.875277
CG8539	0.103321	4.16994	0.875664	0.38148	0.515763	0.875172
GstE13	0.0919361	3.95059	0.875264	0.38164	0.515938	0.874878
CG33757	-0.13696	-1.69894	-0.87496	0.381804	0.516117	-0.874577
RpL37b	-0.155147	-0.865953	-0.87465	0.381973	0.516244	-0.874266
CG14731	-0.157706	-0.770635	-0.874621	0.381991	0.516244	-0.874234
Whamy	-0.144057	2.6929	-0.874642	0.382005	0.516244	-0.874208
CG11327	-0.198092	0.971237	-0.874534	0.382035	0.516244	-0.874152
CG13442	-0.205798	1.00796	-0.874502	0.382053	0.516244	-0.87412
CG6321	-0.0866135	3.63577	-0.874347	0.382137	0.516316	-0.873965
CG9173	-0.197187	0.567386	-0.874174	0.382232	0.516402	-0.873792
CG31275	-0.17723	-0.141473	-0.873994	0.38233	0.516492	-0.873612
mor	0.078011	6.18853	0.873442	0.382648	0.51688	0.873028
opa	0.134025	1.70701	0.873259	0.382731	0.516922	0.872875
Rph	0.0863954	4.20993	0.873269	0.382781	0.516922	0.872784
CG2258	-0.0709016	5.77571	-0.873205	0.382799	0.516922	-0.87275
Crtp	-0.202	0.688019	-0.873124	0.382803	0.516922	-0.872744
CG11584	-0.144305	-1.25553	-0.873019	0.38286	0.516932	-0.872638
Top1	0.0696856	7.27073	0.873016	0.382872	0.516932	0.872616
CCKLR-17D1	0.117276	0.751379	0.872736	0.383062	0.517137	0.872268
fiz	-0.225187	3.29794	-0.872661	0.383086	0.517137	-0.872224
CG14736	-0.17265	-0.00136998	-0.872141	0.383339	0.517416	-0.871761
BBS8	-0.135068	0.332587	-0.872121	0.383355	0.517416	-0.871731
CG6066	-0.0844696	3.1642	-0.871752	0.383552	0.517639	-0.871371
Mdr50	-0.215272	2.90899	-0.871577	0.383647	0.517725	-0.871197
gig	0.0775872	5.89391	0.871428	0.383738	0.517807	0.871029
CG17738	-0.158978	-0.58566	-0.871217	0.383855	0.517907	-0.870815
CG16704	0.106784	5.08924	0.871168	0.383895	0.517907	0.870742
CG33322	-0.186017	0.540413	-0.871102	0.383905	0.517907	-0.870723
CG4053	-0.182531	-0.282962	-0.871047	0.383967	0.517948	-0.87061
CG5863	-0.145617	-1.45036	-0.870765	0.38409	0.518066	-0.870385
lncRNA:CR45941	-0.130764	-1.57721	-0.870706	0.384136	0.518066	-0.870301
baz	0.070665	6.18567	0.870547	0.384225	0.518066	0.870138
lncRNA:CR44632	-0.12027	-1.78536	-0.870529	0.384225	0.518066	-0.870137
dpr2	0.105884	2.76611	0.870608	0.38423	0.518066	0.870129
CG13426	-0.134447	-0.92842	-0.870491	0.384241	0.518066	-0.870108
CG12934	-0.268655	0.142694	-0.870133	0.384442	0.518295	-0.869741
CG31819	-0.185584	0.204855	-0.869966	0.384526	0.518366	-0.869588
Uck	0.0681277	5.4257	0.869743	0.384648	0.518489	0.869364
Pfdn2	0.0685372	5.1916	0.869682	0.384699	0.518515	0.869271
S-Lap2	-0.181637	1.00459	-0.869529	0.384789	0.518572	-0.869107
CG15286	-0.204011	0.817808	-0.869458	0.384803	0.518572	-0.86908
spo	-0.155119	-0.906657	-0.869291	0.384932	0.518665	-0.868844
Cad88C	-0.135648	1.04667	-0.869219	0.384934	0.518665	-0.86884
Pdxk	0.0644018	5.97316	0.869048	0.385037	0.518761	0.868652
ACXD	-0.127781	2.9356	-0.868896	0.38511	0.518818	-0.868519
LysP	-0.359786	2.03685	-0.86883	0.385153	0.518834	-0.868441
CheA29a	-0.141642	-1.47304	-0.868737	0.3852	0.518854	-0.868356
Setd3	-0.0808613	3.41121	-0.868622	0.38526	0.518894	-0.868245
eIF2D	0.0681086	5.08157	0.86854	0.385306	0.518914	0.868161
CR45315	-0.141304	-1.84186	-0.868363	0.385403	0.519003	-0.867984
mRpL45	0.060051	5.34969	0.868252	0.385463	0.519041	0.867875
CG14744	-0.154429	-0.570112	-0.868187	0.385498	0.519047	-0.86781
Klp59C	-0.216514	1.00518	-0.867946	0.38563	0.519119	-0.86757
lncRNA:CR45702	-0.119629	-1.93191	-0.867899	0.385665	0.519119	-0.867506
CG2818	0.0675985	5.2013	0.867879	0.38567	0.519119	0.867496
CG13445	-0.128646	-1.55963	-0.867869	0.385677	0.519119	-0.867485
CG13029	-0.145559	0.331609	-0.867696	0.385767	0.519198	-0.867319
CG31867	-0.169699	-0.315315	-0.86764	0.385798	0.519198	-0.867263
CG12863	-0.100161	2.60951	-0.867533	0.385874	0.519258	-0.867125
CG10802	0.0641181	4.65312	0.867307	0.385983	0.519363	0.866925
mop	0.0751474	6.67054	0.867176	0.386063	0.519414	0.866778
CG14817	0.0648813	4.47126	0.867119	0.386083	0.519414	0.866743
Rim	0.0881648	6.97957	0.867032	0.386194	0.519521	0.86654
Rh6	0.0907574	6.93937	0.866889	0.386274	0.519588	0.866393
CG12206	-0.143991	1.72904	-0.866535	0.386412	0.519696	-0.866142
tld	0.126964	2.17101	0.86645	0.386449	0.519696	0.866074
CG34056	0.105673	3.10252	0.866413	0.386472	0.519696	0.866033
CG5897	-0.138654	-0.626905	-0.866403	0.38648	0.519696	-0.866018
Nup75	0.0825579	3.88889	0.866093	0.386672	0.519912	0.865669
Jon99Cii	-0.358373	3.59848	-0.865918	0.386772	0.520005	-0.865486
CG44532	-0.127186	-1.65763	-0.865698	0.386863	0.520085	-0.865321
Tim17b2	-0.184214	0.280705	-0.865389	0.387031	0.52019	-0.865014
CG5217	-0.198948	0.67347	-0.86538	0.387036	0.52019	-0.865006
eIF3d2	-0.197435	0.846548	-0.86533	0.387063	0.52019	-0.864956
Pfdn1	0.0839936	4.04679	0.865328	0.387066	0.52019	0.864951
CG31076	-0.127818	0.43557	-0.864634	0.387445	0.520658	-0.864259
E23	0.0947251	4.16598	0.864324	0.387639	0.520877	0.863906
lncRNA:CR43803	-0.129838	-0.928512	-0.864202	0.387702	0.520919	-0.863792
Mcm2	0.145719	2.89947	0.86394	0.38787	0.521102	0.863487
Cyp303a1	-0.125519	1.22369	-0.86382	0.387902	0.521103	-0.863429
CG11453	0.133387	0.557978	0.863695	0.38798	0.521145	0.863286
CG32719	-0.163478	0.513011	-0.863633	0.387995	0.521145	-0.863258
CG7457	-0.0952704	3.72804	-0.86348	0.388096	0.521238	-0.863075
CG5726	0.0836356	5.30015	0.863394	0.388139	0.521253	0.862998
CG32069	0.0905753	2.51078	0.862813	0.388458	0.521639	0.862418
CG8141	-0.156562	-0.608006	-0.862579	0.388576	0.521756	-0.862203
nop5	-0.0890675	5.63746	-0.862528	0.388647	0.52181	-0.862073
CNT1	-0.183696	0.330465	-0.862327	0.388713	0.521856	-0.861954
lncRNA:CR44352	-0.119621	-1.96455	-0.862245	0.388768	0.521888	-0.861854
tRNA:Met-CAT-1-5	-0.122181	-1.8143	-0.862097	0.388851	0.521957	-0.861703
Psf2	-0.0838965	3.34121	-0.861972	0.388916	0.522003	-0.861585
CG9722	-0.137059	-0.75011	-0.861888	0.388971	0.522035	-0.861484
phr6-4	0.126346	0.855596	0.861674	0.389089	0.522123	0.86127
CG11634	-0.167841	-0.207651	-0.861624	0.3891	0.522123	-0.861251
CG34167	-0.159236	-0.361372	-0.861535	0.389152	0.522148	-0.861157
CG33337	-0.151834	-1.23317	-0.861492	0.389182	0.522148	-0.861103
CG13829	-0.146952	-0.596059	-0.861363	0.389243	0.522189	-0.86099
CG10866	0.0809088	3.74744	0.860968	0.389464	0.52243	0.86059
Rala	0.0695448	5.80754	0.860923	0.389486	0.52243	0.86055
Cpr11B	0.15944	2.21023	0.860528	0.38974	0.52273	0.860088
CG3281	0.0761328	3.51061	0.860387	0.389796	0.522762	0.859988
CheB74a	-0.13622	-1.44637	-0.860061	0.38996	0.522924	-0.859689
Seipin	0.0740995	3.87226	0.860031	0.38998	0.522924	0.859655
CG7551	-0.170726	-0.198018	-0.859889	0.390055	0.522983	-0.859518
lncRNA:bxd	-0.141092	-1.25091	-0.85954	0.390251	0.523204	-0.859162
CG12541	0.0918529	3.88833	0.859301	0.390425	0.523381	0.858846
LanB1	0.0866831	5.91007	0.859151	0.390472	0.523381	0.858762
CG17826	-0.142121	-2.00229	-0.859092	0.390494	0.523381	-0.858721
CG16865	-0.0767554	3.18377	-0.859113	0.390508	0.523381	-0.858696
cyp33	0.0650793	3.6347	0.858952	0.390573	0.523425	0.858578
Pepck2	-0.182394	3.25931	-0.858873	0.39062	0.523446	-0.858493
Mabi	-0.142659	-0.603603	-0.858456	0.390848	0.523709	-0.858081
SerRS	0.0588367	6.12222	0.858081	0.391058	0.523948	0.857701
CG4546	-0.170863	2.93302	-0.858009	0.391091	0.523951	-0.85764
ATP8	0.141781	1.64663	0.857556	0.391342	0.524236	0.857186
CG1265	0.0724695	4.63879	0.857517	0.391367	0.524236	0.857141
Mur89F	-0.147066	-0.670185	-0.857289	0.391489	0.524357	-0.85692
CG9632	-0.169569	1.11684	-0.857117	0.391584	0.524442	-0.856749
lncRNA:CR43253	-0.129642	-0.411636	-0.856802	0.391763	0.524614	-0.856425
CG45413	-0.142733	-0.881513	-0.856726	0.391803	0.524614	-0.856351
Ndc80	-0.147203	1.25777	-0.856767	0.391818	0.524614	-0.856325
CG43231	-0.146593	-0.843976	-0.856663	0.391838	0.524614	-0.856288
CG14369	-0.126445	-1.95756	-0.856499	0.391926	0.52469	-0.856129
CG3483	-0.191734	0.338184	-0.856087	0.392153	0.524927	-0.85572
CG2972	0.0770179	4.63234	0.856126	0.392167	0.524927	0.855695
CG13185	0.103681	5.27209	0.856018	0.392225	0.524963	0.85559
CG7203	-0.190856	7.81073	-0.855765	0.392332	0.525064	-0.855396
CheA7a	0.176465	2.13482	0.855665	0.392386	0.525094	0.855298
TMEM216	0.0973841	4.30347	0.855394	0.392557	0.52528	0.85499
Ids	0.106815	2.14903	0.854805	0.392889	0.525683	0.854389
CG2906	-0.078863	2.90219	-0.854619	0.392965	0.525742	-0.854253
MED22	-0.0685464	3.54016	-0.854267	0.39317	0.525975	-0.853882
lncRNA:CR44077	-0.113151	-2.11682	-0.854115	0.393254	0.526044	-0.853731
tbrd-2	-0.138464	-0.744858	-0.853947	0.393352	0.526123	-0.853554
mRpL33	0.0787109	3.33389	0.853884	0.393376	0.526123	0.853511
CG8128	0.0737369	6.05836	0.853761	0.393473	0.526211	0.853336
CG10163	-0.199331	-0.82554	-0.853531	0.393575	0.526305	-0.853151
CysRS	0.0671444	5.00164	0.853424	0.393627	0.526332	0.853058
Inx6	-0.133989	-1.18299	-0.853366	0.393665	0.52634	-0.852991
TwdlU	-0.1295	-0.91338	-0.853004	0.393861	0.52656	-0.852637
lncRNA:CR44940	-0.121744	-1.74696	-0.852733	0.394019	0.5267	-0.852352
Sec6	0.0700196	4.27445	0.852698	0.394029	0.5267	0.852334
PGRP-SC2	-0.214971	1.58808	-0.852583	0.39413	0.526794	-0.852151
CG4972	0.0588214	5.95119	0.852196	0.394311	0.526984	0.851826
CG10587	-0.159488	-0.529093	-0.852152	0.394336	0.526984	-0.85178
CG44666	-0.131764	-1.80253	-0.852044	0.394394	0.527019	-0.851676
CG16890	-0.0823242	3.12844	-0.851902	0.394483	0.527073	-0.851515
CG42571	-0.135206	-0.788311	-0.851809	0.394526	0.527073	-0.851439
Rap2l	0.0600113	5.52442	0.851765	0.394546	0.527073	0.851402
TppII	0.079967	6.8207	0.851695	0.394588	0.527073	0.851327
CG12869	0.125541	0.297225	0.851706	0.394593	0.527073	0.851318
CG4318	-0.136812	-0.602324	-0.85097	0.394988	0.527559	-0.850606
CG4619	-0.0718853	4.49327	-0.850684	0.395148	0.527694	-0.850318
CG9272	-0.105472	2.66487	-0.850675	0.395152	0.527694	-0.850311
CG3556	0.0805464	6.05346	0.850675	0.395212	0.527731	0.850204
bon	0.0957184	5.74971	0.850391	0.395317	0.527828	0.850015
CG13984	-0.153008	-0.534509	-0.850062	0.395496	0.528017	-0.849693
snoRNA:lola-a	-0.114255	-1.93246	-0.850025	0.395521	0.528017	-0.849647
Inx5	-0.15159	0.172009	-0.849875	0.395597	0.528051	-0.84951
ush	0.0813103	4.24423	0.84985	0.39561	0.528051	0.849487
CG2701	0.0645466	5.63765	0.849661	0.395715	0.528127	0.849299
CG44037	-0.132611	-1.25173	-0.849639	0.395731	0.528127	-0.849271
CG44008	-0.109209	5.47669	-0.849507	0.395807	0.528168	-0.849133
CG12147	-0.185071	0.177555	-0.849464	0.395824	0.528168	-0.849102
cnn	0.0784034	6.66858	0.849317	0.395907	0.528235	0.848954
CG17195	-0.161733	-0.378983	-0.84924	0.39595	0.528243	-0.848876
CG9799	-0.0896957	4.60738	-0.849251	0.395976	0.528243	-0.848829
Prosalpha6	0.0709976	6.19388	0.849104	0.396036	0.528281	0.848722
CG16989	-0.067698	5.82394	-0.848954	0.396108	0.528335	-0.848592
Ppat-Dpck	-0.0902474	1.13557	-0.848851	0.396174	0.528381	-0.848473
CG13243	-0.193333	0.501336	-0.848599	0.396306	0.528513	-0.848238
lncRNA:CR45309	-0.113737	-2.10979	-0.848512	0.396364	0.528549	-0.848132
CG15543	-0.156268	0.0250204	-0.848334	0.396454	0.528627	-0.847971
CG14220	0.0699988	3.83564	0.848069	0.396606	0.528754	0.847699
Ir94h	-0.127244	-1.97046	-0.848049	0.396613	0.528754	-0.847685
CG14346	-0.167653	-0.0784823	-0.847048	0.39717	0.529429	-0.846687
AgmNAT	-0.14832	0.504574	-0.846957	0.397225	0.529429	-0.846587
Hcs	0.0825099	4.73245	0.846946	0.397234	0.529429	0.846571
CG10357	0.177148	0.360368	0.846909	0.397247	0.529429	0.846549
Lectin-galC1	-0.134068	0.625972	-0.846837	0.397327	0.529494	-0.846404
Cyp6t3	0.116472	2.30115	0.846307	0.397593	0.529805	0.845929
fs(1)M3	0.180881	1.12571	0.84614	0.397725	0.529842	0.845692
CG30091	-0.134962	-1.75391	-0.84601	0.397748	0.529842	-0.84565
Irbp	-0.0853948	3.49257	-0.845996	0.397756	0.529842	-0.845636
cd	0.115997	2.47666	0.846027	0.397781	0.529842	0.845591
lncRNA:CR45436	-0.12636	-1.16676	-0.845958	0.397795	0.529842	-0.845566
CG42355	-0.179302	0.219118	-0.845897	0.397811	0.529842	-0.845538
CG5968	-0.181727	0.375808	-0.845659	0.397943	0.529932	-0.8453
CG30376	-0.210099	1.27619	-0.845583	0.397986	0.529932	-0.845224
CG14294	-0.161066	-0.313481	-0.845554	0.398003	0.529932	-0.845193
lncRNA:CR45939	-0.116114	-1.8936	-0.84556	0.398006	0.529932	-0.845187
RpS27A	0.0594519	9.99083	0.845461	0.398059	0.529961	0.845093
CG10395	0.0832466	3.241	0.845199	0.398203	0.530109	0.844835
neo	0.136504	1.34452	0.844973	0.398333	0.530202	0.844602
uri	-0.0967651	3.32426	-0.845002	0.398336	0.530202	-0.844596
MED24	0.0786538	4.35252	0.844646	0.398515	0.530398	0.844277
CHES-1-like	0.0813479	4.7822	0.84464	0.398551	0.530404	0.844211
TBCC	0.0712331	4.28268	0.844425	0.398632	0.530445	0.844067
CG6617	0.063075	3.44271	0.844414	0.398677	0.530445	0.843986
CG18273	0.0886476	4.52219	0.84441	0.398678	0.530445	0.843985
SPR	0.0946336	4.19364	0.843823	0.399008	0.530796	0.843394
CG7912	-0.13817	1.40002	-0.843747	0.399025	0.530796	-0.843363
Rnb	-0.0758741	4.11861	-0.843706	0.399037	0.530796	-0.843342
salto	-0.216868	2.85934	-0.843635	0.399073	0.530801	-0.843278
CG30447	-0.146635	-0.464903	-0.843434	0.399187	0.530911	-0.843074
Nph	0.0843235	5.53732	0.843256	0.399329	0.531054	0.842821
Obp56a	0.149154	3.59166	0.843131	0.399359	0.531054	0.842766
asRNA:CR46263	-0.131405	-1.00385	-0.842921	0.399486	0.53118	-0.84254
CG5742	0.0790701	4.27641	0.842641	0.399635	0.531296	0.842274
Actn3	-0.175623	0.18955	-0.842628	0.399636	0.531296	-0.842271
CG5323	0.075384	4.03418	0.842474	0.399732	0.531361	0.8421
CG43139	-0.142923	-1.12421	-0.842372	0.399781	0.531361	-0.842012
ppk12	-0.132106	-0.960873	-0.842344	0.399808	0.531361	-0.841965
UQCR-Q	0.0687046	5.78499	0.842396	0.399813	0.531361	0.841955
fra	0.0847557	5.18281	0.842163	0.399914	0.531453	0.841775
CG18109	-0.160118	-0.146029	-0.841984	0.400008	0.531518	-0.841606
DNApol-alpha73	-0.125492	1.10031	-0.841975	0.400039	0.531518	-0.841552
CG12112	-0.107105	2.75457	-0.841911	0.400059	0.531518	-0.841516
Clbn	0.0745354	5.40171	0.841571	0.40023	0.531676	0.841211
CG14982	0.0946187	4.31288	0.841647	0.400241	0.531676	0.841191
CG42361	0.079818	4.28489	0.841472	0.400337	0.531761	0.841019
mthl15	0.143991	1.32384	0.841055	0.400528	0.531972	0.840678
CG4582	0.134186	-1.16983	0.840238	0.400978	0.532458	0.839876
Axud1	0.0765403	5.20943	0.840182	0.40101	0.532458	0.839818
CG43092	0.121977	4.79053	0.840198	0.401017	0.532458	0.839807
CG18335	-0.175577	1.1704	-0.840146	0.401025	0.532458	-0.839791
NimB5	0.0949504	4.2031	0.840105	0.401054	0.532458	0.839741
GlnRS	0.0689847	5.77805	0.839953	0.401141	0.532489	0.839586
CG5107	-0.332152	3.19646	-0.839967	0.401141	0.532489	-0.839584
CG13894	0.10735	2.06846	0.839845	0.401213	0.532541	0.839457
CG7907	-0.166281	-0.353422	-0.839255	0.401526	0.532915	-0.838899
CG17944	-0.16954	0.106705	-0.838812	0.401773	0.5332	-0.838459
Nup50	0.0795875	4.71579	0.838773	0.401824	0.533225	0.838369
cnk	0.0756149	5.42596	0.838606	0.401903	0.533287	0.838228
CG43638	-0.180154	0.387281	-0.838494	0.401952	0.533308	-0.83814
miple2	-0.114038	3.76513	-0.838418	0.402013	0.533308	-0.838031
CG31469	0.100977	1.51566	0.838407	0.402014	0.533308	0.838029
CG11892	0.145221	4.3008	0.838298	0.402074	0.533344	0.837923
CG34274	-0.152575	-0.516144	-0.838172	0.402134	0.533382	-0.837816
east	0.0774811	7.03218	0.837998	0.402248	0.533431	0.837612
CG14260	-0.142363	-0.127873	-0.837958	0.402253	0.533431	-0.837604
CG10050	-0.108422	0.277538	-0.837916	0.402287	0.533431	-0.837544
CG10909	-0.152318	-0.768786	-0.83788	0.402299	0.533431	-0.837522
Drsl1	-0.115193	-2.08251	-0.837703	0.402403	0.533511	-0.837337
CG5506	-0.200302	3.01086	-0.837748	0.402424	0.533511	-0.8373
CG11103	0.0843865	1.77987	0.837282	0.402649	0.533767	0.836899
CG12237	0.0623755	5.81346	0.837154	0.402705	0.533782	0.8368
CG14227	-0.119097	-0.181967	-0.837148	0.402724	0.533782	-0.836766
CG4483	-0.140495	-1.12829	-0.836921	0.402839	0.533831	-0.836562
CG42828	-0.161507	-0.734028	-0.836885	0.402855	0.533831	-0.836532
CG7402	0.105195	2.37167	0.836884	0.402857	0.533831	0.836529
CG4797	0.102187	1.611	0.8363	0.403224	0.534274	0.835878
CG34250	0.0920193	2.69622	0.835733	0.403503	0.534601	0.835382
CG34188	-0.153675	0.274463	-0.835661	0.403552	0.534624	-0.835294
CG14292	0.239507	2.9043	0.83533	0.403774	0.534875	0.8349
lncRNA:CR44467	-0.12405	-1.67286	-0.834981	0.403929	0.535038	-0.834625
CG9920	-0.194399	1.94633	-0.834398	0.404254	0.535426	-0.834048
CG14077	-0.141624	-0.416568	-0.834335	0.404306	0.535452	-0.833956
CG9555	-0.151644	1.04462	-0.834041	0.404469	0.535626	-0.833666
clos	0.157677	2.91602	0.833879	0.404596	0.535685	0.833441
CG7963	-0.120905	-1.67335	-0.833794	0.404596	0.535685	-0.833441
lncRNA:CR44494	-0.121279	-1.5961	-0.833734	0.404639	0.535685	-0.833365
CG8774	-0.226554	2.15252	-0.833725	0.404678	0.535685	-0.833296
CG34338	-0.120916	-1.85869	-0.83363	0.404689	0.535685	-0.833276
CG14658	-0.172586	0.309275	-0.833595	0.404707	0.535685	-0.833245
CG11211	0.126754	5.82088	0.833456	0.404839	0.535807	0.83301
CG9550	-0.176142	0.600801	-0.833317	0.404863	0.535807	-0.832967
AstA-R2	-0.119546	0.301031	-0.833063	0.405017	0.535968	-0.832694
CG14107	-0.149394	-0.659002	-0.832987	0.405054	0.535974	-0.832629
asRNA:CR45520	-0.120461	-1.17611	-0.832916	0.405117	0.536001	-0.832517
krimp	-0.16989	1.58272	-0.832887	0.405148	0.536001	-0.832463
BCL7-like	0.0924452	1.99378	0.8328	0.405181	0.536001	0.832403
SkpF	-0.160213	0.0219123	-0.83267	0.405228	0.536001	-0.83232
CG5589	0.101661	1.84077	0.832712	0.405235	0.536001	0.832308
CG3651	0.0817073	4.61572	0.832495	0.405337	0.536093	0.832128
Mes2	-0.0770089	4.28582	-0.832292	0.405455	0.536137	-0.831919
CG30484	-0.143469	-0.595458	-0.832267	0.405455	0.536137	-0.831918
Ns2	0.0648918	5.88592	0.832285	0.405467	0.536137	0.831898
Gr32a	-0.128873	0.565878	-0.832165	0.405527	0.536174	-0.83179
CG8219	-0.148439	1.24565	-0.832027	0.405591	0.536216	-0.831677
rha	-0.16995	1.46222	-0.831612	0.405825	0.536482	-0.831264
CG7328	0.0814458	2.83222	0.831068	0.406144	0.536861	0.830699
CG31601	-0.177625	0.0764814	-0.830864	0.406247	0.536891	-0.830516
TwdlR	-0.131016	-1.42441	-0.830843	0.406267	0.536891	-0.83048
Nnp-1	0.0822602	3.59789	0.83085	0.406296	0.536891	0.830429
Wdr33	0.0814023	4.07263	0.830778	0.406299	0.536891	0.830424
CG45066	-0.160398	-0.145005	-0.830724	0.406327	0.536891	-0.830375
CG43093	0.100629	4.35557	0.830543	0.40645	0.536979	0.830157
scw	-0.128179	-1.24418	-0.83051	0.406458	0.536979	-0.830142
CG30432	-0.142387	-0.508946	-0.830261	0.406589	0.53711	-0.82991
CG10463	0.0938581	3.22237	0.83009	0.406694	0.537114	0.829725
t-cup	-0.135634	-0.490613	-0.830094	0.4067	0.537114	-0.829715
Adar	0.0834369	6.53561	0.830088	0.406718	0.537114	0.829683
Ilp1	-0.121551	-0.763989	-0.830065	0.406721	0.537114	-0.829677
TTLL6B	0.135894	3.00062	0.82969	0.40691	0.53732	0.829343
CG12692	-0.18014	0.264008	-0.829182	0.407198	0.537657	-0.828835
lncRNA:CR45756	-0.129721	-1.58723	-0.828835	0.407394	0.537867	-0.828488
CG11037	-0.191021	0.506489	-0.828787	0.407421	0.537867	-0.82844
Cht5	-0.236812	3.53236	-0.828622	0.407519	0.537953	-0.828268
GCS2beta	0.0614184	5.81352	0.828526	0.407569	0.537977	0.828179
IP3K1	0.0872715	3.41976	0.828458	0.407609	0.537987	0.828109
CG12637	-0.159199	0.0741879	-0.828342	0.407679	0.538027	-0.827984
CG41284	-0.130866	-1.83427	-0.828264	0.407717	0.538027	-0.827918
cmet	-0.19576	1.75658	-0.828294	0.407736	0.538027	-0.827884
CG4701	-0.177678	0.343087	-0.8281	0.40781	0.538081	-0.827754
Prosalpha3	0.0645622	6.5996	0.827858	0.407947	0.53822	0.827511
GlyRS	0.063228	5.80518	0.827411	0.408215	0.538531	0.827039
rt	0.0859082	3.20323	0.827102	0.408376	0.5387	0.826755
CG31141	-0.167189	0.149937	-0.826991	0.408438	0.538739	-0.826646
HipHop	-0.123291	2.68005	-0.826658	0.408657	0.538986	-0.826259
CalpC	-0.0923885	3.58202	-0.826198	0.408907	0.53923	-0.825819
CG7166	0.0964148	4.42257	0.826247	0.408907	0.53923	0.825818
CG32428	0.0696715	5.18615	0.826017	0.409001	0.539272	0.825653
CG5757	-0.12201	2.42447	-0.826048	0.409004	0.539272	-0.825648
Jarid2	0.0703052	6.64297	0.825575	0.409244	0.539516	0.825225
CG13847	-0.168955	0.00992222	-0.825578	0.409253	0.539516	-0.825209
CheB93b	-0.142421	-1.14766	-0.825254	0.409428	0.539704	-0.8249
CG2556	0.119253	4.05686	0.825102	0.409549	0.53982	0.824688
wrapper	0.0845664	4.38469	0.824938	0.40966	0.539883	0.824492
CG6421	0.0804735	4.48866	0.82492	0.409661	0.539883	0.82449
CG12716	-0.168481	0.217267	-0.824675	0.409751	0.539959	-0.824331
CG34301	-0.126137	0.816641	-0.824572	0.409811	0.539995	-0.824226
CG6380	-0.1848	0.549607	-0.824393	0.409911	0.540041	-0.824051
CG33655	-0.143729	0.1477	-0.824393	0.409911	0.540041	-0.82405
CG12643	-0.129704	3.36899	-0.824228	0.410005	0.540122	-0.823885
CG32457	-0.150213	-0.0913665	-0.824052	0.410107	0.540214	-0.823705
CG6678	0.0990229	1.75179	0.823937	0.410175	0.54026	0.823586
CG43396	-0.144032	-0.781515	-0.823808	0.41025	0.540317	-0.823453
lncRNA:CR45514	-0.113713	-1.91018	-0.823683	0.41032	0.540366	-0.823331
sina	0.0589928	5.91963	0.823284	0.410541	0.540615	0.822941
Mct1	0.0860296	5.28925	0.823018	0.410701	0.540747	0.822661
Spat	0.0782612	5.19081	0.822992	0.410756	0.540747	0.822564
Sirup	0.0828686	6.85331	0.822876	0.410774	0.540747	0.822532
Wnt2	0.100644	1.48337	0.822896	0.410784	0.540747	0.822515
CG11404	-0.156583	0.00920682	-0.822823	0.410804	0.540747	-0.822479
lncRNA:CR45424	-0.113736	-1.90985	-0.822657	0.410904	0.540836	-0.822304
sut3	-0.166881	0.0487677	-0.822429	0.411027	0.540955	-0.822087
PIG-X	-0.0957986	0.98119	-0.822247	0.411136	0.541056	-0.821896
lncRNA:CR44221	-0.11487	-1.53582	-0.822	0.411292	0.541218	-0.821623
CBP	0.144714	2.61349	0.821877	0.411378	0.541288	0.821472
CG4424	-0.092786	1.72067	-0.821687	0.411455	0.541321	-0.821336
Zdhhc8	0.0629217	6.48478	0.821725	0.411468	0.541321	0.821313
CG11322	-0.14101	0.168222	-0.820968	0.411859	0.541776	-0.820626
Obp19a	-0.183861	1.60375	-0.820896	0.411903	0.541776	-0.820549
lncRNA:CR45414	-0.126748	-1.41525	-0.820907	0.411911	0.541776	-0.820535
CG6790	-0.189497	0.841014	-0.820774	0.411968	0.541809	-0.820434
CG6296	-0.214425	0.419992	-0.820723	0.412023	0.541838	-0.820338
lncRNA:CR43653	-0.115546	0.0906195	-0.820528	0.412121	0.541924	-0.820166
mRpL14	0.0719196	3.96699	0.820251	0.412272	0.542079	0.819902
Scox	-0.0657517	4.49147	-0.819688	0.412592	0.542457	-0.819342
CG15674	-0.115009	-0.289715	-0.819408	0.41275	0.542623	-0.819063
CG43291	-0.151235	1.39656	-0.81928	0.41282	0.542672	-0.818941
CG14692	0.109395	2.18649	0.819191	0.412885	0.542694	0.818827
CG33108	0.0917656	2.09874	0.819135	0.412903	0.542694	0.818796
mEFTs	0.0607771	6.15614	0.818807	0.413094	0.542902	0.818462
Cyp6a17	0.246426	3.01504	0.818623	0.413195	0.542993	0.818284
Galphao	0.0722996	7.26249	0.81821	0.413476	0.543277	0.817792
Cyp6a19	-0.192532	1.24454	-0.818196	0.413477	0.543277	-0.817791
NHP2	0.0871013	4.10156	0.818119	0.413515	0.543285	0.817723
CG15764	-0.167954	-0.00233467	-0.81781	0.413659	0.543431	-0.817472
Hr51	0.119767	1.38531	0.817731	0.413742	0.543438	0.817326
drl	0.0780486	4.36457	0.817729	0.413744	0.543438	0.817322
CG10208	0.0885122	4.00595	0.817574	0.413804	0.543438	0.817218
CG11251	-0.167286	0.100889	-0.81754	0.413813	0.543438	-0.817202
Or49a	-0.129699	-1.90861	-0.817505	0.413834	0.543438	-0.817165
CG12490	-0.127864	-1.92641	-0.817458	0.41386	0.543438	-0.81712
nxf4	-0.155165	-0.468904	-0.817309	0.413946	0.543509	-0.816968
AGO3	-0.168318	1.74813	-0.817318	0.413985	0.543516	-0.816901
CG4936	0.0807552	3.78072	0.817125	0.414051	0.54356	0.816786
CG15888	-0.119003	-2.01271	-0.816944	0.414156	0.543656	-0.816601
CG13364	0.0591304	5.54373	0.8165	0.414407	0.543872	0.816162
CG14014	-0.139294	-1.48804	-0.816446	0.414438	0.543872	-0.816109
pho	0.0707328	5.57436	0.816445	0.414441	0.543872	0.816104
CG32856	0.0855343	2.29802	0.816442	0.414452	0.543872	0.816085
CG14589	-0.139911	1.35697	-0.816314	0.414514	0.543882	-0.815976
raptor	0.0840816	5.3916	0.816303	0.414525	0.543882	0.815957
Bro	-0.12754	-1.62844	-0.816184	0.414588	0.543922	-0.815847
Non2	0.0597182	6.00072	0.816098	0.414637	0.543943	0.815761
CG8301	0.0761336	4.77783	0.816024	0.414689	0.543951	0.81567
CG42656	-0.156248	0.744491	-0.815974	0.414708	0.543951	-0.815636
CG18449	-0.204	1.45568	-0.815853	0.414777	0.543998	-0.815517
CG31788	-0.182971	0.59281	-0.81526	0.415116	0.544389	-0.814924
CG7191	0.102452	2.33952	0.815252	0.41514	0.544389	0.814882
CG42638	-0.122016	-0.866183	-0.815159	0.415213	0.544403	-0.814755
lncRNA:CR45409	0.10777	0.745739	0.815092	0.415216	0.544403	0.814749
CG1552	0.0883198	5.37701	0.814994	0.415325	0.544504	0.814558
CG15771	0.060646	6.77106	0.814734	0.415419	0.544526	0.814395
CG4650	-0.129635	-1.32929	-0.814722	0.415425	0.544526	-0.814384
wa-cup	-0.150007	-0.211763	-0.814706	0.415446	0.544526	-0.814348
CG43997	-0.14161	-0.797394	-0.814641	0.415474	0.544526	-0.814299
CG6324	-0.152441	-0.768212	-0.814409	0.415604	0.544654	-0.814072
CG5953	0.0811568	5.3792	0.814291	0.415674	0.544703	0.81395
Daxx	0.0783753	6.03001	0.814179	0.415737	0.544733	0.813839
Lip1	-0.139791	0.0791623	-0.814039	0.415817	0.544733	-0.8137
CG1124	0.0801839	5.5579	0.814122	0.415824	0.544733	0.813687
rols	0.0730687	4.62229	0.814016	0.415828	0.544733	0.81368
CG7101	-0.0878832	2.50572	-0.81396	0.41586	0.544733	-0.813625
kl-2	-0.12774	-1.00888	-0.813744	0.415998	0.54487	-0.813384
CG8750	-0.154457	-0.291411	-0.813504	0.416122	0.54499	-0.813168
CG1463	0.0807096	4.1441	0.813367	0.4162	0.545026	0.813032
CG10031	0.0905141	4.91315	0.813362	0.416215	0.545026	0.813006
CG14317	-0.160582	-1.56819	-0.813173	0.416311	0.545109	-0.812838
RpS21	0.0633835	8.77268	0.813077	0.416366	0.545139	0.812741
CG17186	-0.0788549	2.51577	-0.812656	0.416615	0.545421	-0.812308
Cpr65Ea	0.170238	-1.25925	0.812594	0.416658	0.545434	0.812234
RpS12	0.0614722	9.56147	0.81247	0.416724	0.545479	0.812117
l(2)k05911	0.116052	0.0633213	0.812385	0.416779	0.545507	0.812023
CG14985	-0.0857423	2.98887	-0.81213	0.41691	0.545562	-0.811793
Kdm4B	-0.106713	2.4038	-0.812108	0.416925	0.545562	-0.811767
CG30412	-0.179597	0.508242	-0.812061	0.416948	0.545562	-0.811727
lncRNA:CR45964	-0.11935	-1.71112	-0.812068	0.416952	0.545562	-0.811721
CG8501	0.123752	1.67898	0.811904	0.417058	0.545658	0.811536
CG10969	-0.173155	0.128146	-0.81145	0.417299	0.545931	-0.811116
CG1671	0.0791711	4.20951	0.811416	0.417348	0.545952	0.81103
CG9117	-0.0963501	1.13478	-0.811291	0.417413	0.545994	-0.810918
Cluap1	-0.125729	0.251887	-0.810882	0.417628	0.546216	-0.810543
CG12493	-0.179562	1.07088	-0.81079	0.41768	0.546216	-0.810452
CG8298	0.0721632	4.76982	0.810787	0.417681	0.546216	0.810451
Osi16	-0.117991	-2.03691	-0.810629	0.417772	0.546292	-0.810292
Traf-like	-0.12725	0.257416	-0.810543	0.417856	0.546359	-0.810146
eIF3d1	0.0841727	7.48691	0.810385	0.417911	0.546387	0.810052
CG4465	0.157073	-0.47914	0.810106	0.418084	0.546561	0.809749
CG1774	0.0600714	5.91313	0.810055	0.418109	0.546561	0.809707
CR15280	-0.127106	-1.87485	-0.809813	0.418239	0.546647	-0.809481
CG9449	-0.0853002	5.38334	-0.809762	0.418268	0.546647	-0.80943
CG9107	-0.0868298	3.15718	-0.809773	0.418273	0.546647	-0.809421
CG15209	0.0716486	6.16778	0.809598	0.418415	0.546789	0.809174
CG5567	0.0724787	2.72756	0.809342	0.418511	0.546872	0.809007
snoRNA:U49:66Db	-0.109018	-1.88661	-0.809241	0.418569	0.546875	-0.808906
Ir52d	-0.122324	-1.98464	-0.809229	0.418579	0.546875	-0.808889
lncRNA:CR44619	-0.114655	-1.29225	-0.808953	0.418742	0.547044	-0.808606
DCAF12	0.0754633	3.49646	0.808761	0.418855	0.547109	0.80841
ATPsynE	0.0608368	7.90863	0.808743	0.418857	0.547109	0.808406
Ugt37A2	-0.232287	1.50077	-0.808685	0.418906	0.547131	-0.80832
CG12680	-0.142067	-0.746939	-0.808552	0.418967	0.547167	-0.808215
CG43233	-0.146889	-0.0835985	-0.808252	0.419136	0.547345	-0.807921
CG17404	-0.152172	-1.20832	-0.80809	0.419247	0.547448	-0.807728
CG31294	-0.161258	0.0192595	-0.807544	0.419544	0.547792	-0.807213
Usp47	0.0654938	7.91336	0.807151	0.419774	0.548049	0.806813
CG7069	0.175875	2.32608	0.806661	0.420052	0.548309	0.806331
CG5805	0.059375	5.49454	0.806655	0.420055	0.548309	0.806326
Edg91	0.159611	-0.203157	0.806562	0.420113	0.548309	0.806225
lncRNA:CR44964	-0.117962	-0.987975	-0.806554	0.420121	0.548309	-0.806212
CG42818	-0.15396	-0.44093	-0.806521	0.420138	0.548309	-0.806183
CG3630	0.087101	6.19474	0.806426	0.42019	0.548334	0.806092
CG8838	-0.17373	0.719478	-0.806045	0.420407	0.548574	-0.805716
CG8508	-0.161985	-0.0548974	-0.805759	0.420572	0.548746	-0.80543
Phax	0.0709355	3.8873	0.805416	0.420772	0.548964	0.805083
CG30039	-0.182349	0.770289	-0.805275	0.420851	0.549025	-0.804946
Bdbt	-0.0690785	3.71079	-0.805117	0.420948	0.549108	-0.804778
CG6497	-0.176513	0.581489	-0.804772	0.421141	0.549316	-0.804444
lncRNA:CR45310	-0.109381	-2.10092	-0.804731	0.421173	0.549316	-0.804388
CG43813	-0.118014	-1.29553	-0.804654	0.421209	0.549319	-0.804326
CG15708	-0.160806	-0.0521527	-0.80447	0.421316	0.549416	-0.804141
CG14667	0.0734498	3.44992	0.804218	0.421467	0.549527	0.803879
fd3F	-0.11731	-1.07262	-0.804212	0.421467	0.549527	-0.803879
CG4278	0.0759764	3.60737	0.804119	0.421518	0.54955	0.803791
mav	-0.0785477	5.37826	-0.804	0.421593	0.549606	-0.80366
LeuRS	0.0730131	6.17056	0.803916	0.421637	0.54962	0.803584
lncRNA:CR43260	-0.113647	-1.62523	-0.803703	0.421767	0.549746	-0.80336
CG32104	-0.071911	3.60025	-0.803349	0.421969	0.549952	-0.80301
GABPI	0.0599742	4.80677	0.803344	0.421991	0.549952	0.802973
CG13842	-0.118438	0.13965	-0.803088	0.422114	0.550069	-0.80276
CG1979	0.165068	3.79856	0.80293	0.422206	0.550147	0.8026
CheB38b	-0.158248	-0.825879	-0.802528	0.422452	0.550423	-0.802175
CG12609	-0.150379	-0.00327206	-0.802425	0.422497	0.550434	-0.802097
mRpL4	0.0574792	4.5983	0.802375	0.422534	0.550434	0.802033
CG30394	0.0626802	4.53884	0.802316	0.422559	0.550434	0.80199
CG11906	-0.0714533	3.80163	-0.802177	0.422651	0.550478	-0.80183
Yeti	0.0559491	6.76921	0.802144	0.422659	0.550478	0.801817
P32	0.0722164	5.27414	0.801735	0.422922	0.550748	0.801362
fabp	0.0637008	7.29211	0.801686	0.422932	0.550748	0.801345
CG9525	-0.137744	-0.346071	-0.801586	0.422986	0.550775	-0.801252
snoRNA:Me28S-U1130	-0.106324	-2.11715	-0.801443	0.423073	0.550844	-0.801102
CG43795	0.0845958	4.37539	0.80142	0.423135	0.550882	0.800994
CG3062	-0.13641	-0.557874	-0.801182	0.423217	0.550946	-0.800853
CG13386	-0.130143	-0.321155	-0.800952	0.423348	0.551073	-0.800627
ppk3	-0.137591	0.0169735	-0.800703	0.423492	0.551218	-0.800378
CG17493	0.0652033	5.70756	0.800173	0.423807	0.551585	0.799834
HLH54F	-0.126248	-0.696513	-0.800102	0.42384	0.551585	-0.799777
Osi7	-0.259646	0.39533	-0.799976	0.423915	0.551639	-0.799648
APC4	-0.0767652	3.55759	-0.799824	0.424001	0.551662	-0.799499
Cyp309a2	0.135955	2.84907	0.799851	0.424032	0.551662	0.799446
CG12511	-0.137978	-0.914335	-0.799777	0.424032	0.551662	-0.799446
Pp2C1	0.0672127	6.37732	0.799668	0.424094	0.5517	0.799338
CG9500	-0.125499	-1.67748	-0.799257	0.42433	0.551964	-0.798932
eIF2Bgamma	-0.0603635	4.55757	-0.798954	0.424505	0.552125	-0.79863
Hus1-like	-0.0998626	0.455275	-0.798937	0.42452	0.552125	-0.798604
CG11369	-0.17599	0.347153	-0.798762	0.424616	0.552206	-0.798439
eIF3j	0.0540368	6.75091	0.798676	0.424666	0.552228	0.798352
pie	-0.121792	1.8129	-0.798644	0.424713	0.552246	-0.798272
a10	-0.203323	2.74356	-0.798539	0.42475	0.552252	-0.798207
Lgr4	0.122612	1.29703	0.798281	0.424912	0.552351	0.797928
pygo	-0.0722748	5.3656	-0.798243	0.424919	0.552351	-0.797916
CG5653	0.181147	2.50627	0.798266	0.424926	0.552351	0.797904
CG12128	0.082508	4.24151	0.797582	0.425329	0.552804	0.797209
CG14572	-0.191719	-0.663854	-0.797534	0.425341	0.552804	-0.797189
CG9389	0.18191	1.84607	0.797078	0.425593	0.553088	0.796756
TfIIA-S-2	-0.112391	-1.43611	-0.796993	0.425651	0.553121	-0.796655
lbe	-0.128322	-0.934154	-0.796824	0.425745	0.553199	-0.796495
CG11529	0.138743	1.19665	0.796664	0.42584	0.55328	0.79633
CG44437	-0.149053	1.47451	-0.796588	0.425893	0.553305	-0.79624
Slmap	0.0685693	6.45245	0.796405	0.425984	0.55338	0.796083
Ugt49B2	-0.12433	-1.51244	-0.796053	0.42619	0.553566	-0.795728
Rox8	0.0533095	7.27844	0.796061	0.426193	0.553566	0.795723
CG32061	-0.16207	-0.0187328	-0.795867	0.426296	0.553657	-0.795545
Gr59b	-0.118911	-1.85845	-0.795757	0.426362	0.553698	-0.795433
lncRNA:CR45809	-0.113046	-1.64986	-0.795392	0.426586	0.553946	-0.795048
rictor	0.0749071	5.93132	0.795194	0.426699	0.554033	0.794853
Lime	0.134431	2.98843	0.795059	0.426803	0.554033	0.794675
Bap170	0.082872	5.39825	0.795038	0.426805	0.554033	0.794671
Fbp2	-0.185782	-0.163964	-0.795012	0.426809	0.554033	-0.794664
brwl	0.0707124	4.92155	0.794974	0.426819	0.554033	0.794647
metl	0.0772493	2.64716	0.794538	0.427085	0.554336	0.794189
CR32009	-0.112653	-1.68225	-0.794312	0.427206	0.554352	-0.793981
CG11374	0.114306	0.753738	0.794311	0.427209	0.554352	0.793977
GC	0.0874722	3.39367	0.794357	0.427224	0.554352	0.793952
CG2291	-0.170455	0.454012	-0.79426	0.427231	0.554352	-0.793939
CG7369	0.0705218	4.87701	0.794149	0.427303	0.554403	0.793814
CG15563	-0.113517	-0.626966	-0.793938	0.427419	0.55451	-0.793615
Cortactin	0.0638666	5.71509	0.793846	0.427473	0.554537	0.793523
CG5404	-0.103515	3.13838	-0.793635	0.427637	0.554622	-0.793242
Muc18B	-0.149893	-1.60298	-0.793578	0.427639	0.554622	-0.793239
CG9925	-0.170783	0.602986	-0.793609	0.427657	0.554622	-0.793207
CG7646	-0.079293	5.06908	-0.793557	0.427689	0.554622	-0.793153
CG6295	-0.344204	3.39333	-0.793438	0.427733	0.554622	-0.793078
AstC	0.0923634	5.01795	0.793435	0.427739	0.554622	0.793066
CG7406	-0.138459	-1.29698	-0.793313	0.427786	0.55464	-0.792985
lncRNA:CR44222	-0.120664	-0.989191	-0.79315	0.427898	0.554742	-0.792794
CG9737	-0.131622	-0.708683	-0.792948	0.427995	0.554824	-0.792628
COX5A	0.0594517	8.74309	0.792011	0.428542	0.555462	0.791689
CG18095	-0.156292	0.464881	-0.792019	0.428554	0.555462	-0.791669
CG30048	-0.152193	-0.557457	-0.791836	0.428644	0.555536	-0.791514
lncRNA:CR43942	-0.117556	-1.02181	-0.791147	0.42906	0.556029	-0.790801
CG43799	-0.167182	-0.387391	-0.791087	0.429094	0.556029	-0.790742
mRF1	0.0816628	2.9091	0.791022	0.429125	0.556029	0.79069
SLIRP2	-0.084634	1.77042	-0.790657	0.429333	0.556256	-0.790334
Su(Ste):CR42430	-0.112979	-2.03933	-0.790496	0.429429	0.556337	-0.790169
CG14546	-0.156046	-0.0541682	-0.790256	0.429564	0.556468	-0.789938
Cdk7	-0.0779334	3.64843	-0.790052	0.429706	0.556567	-0.789695
rtv	0.10486	2.27218	0.790024	0.429707	0.556567	0.789693
CG42541	0.0795729	5.59433	0.789781	0.4299	0.556774	0.789362
CG2199	0.0813168	4.44838	0.789342	0.430119	0.557015	0.788988
Mal-B2	0.0727144	5.42796	0.788905	0.430401	0.557335	0.788506
CG31010	-0.170581	0.271022	-0.788389	0.430654	0.557613	-0.788072
lncRNA:CR44991	-0.110351	-1.75784	-0.788336	0.430694	0.557613	-0.788004
CG40486	0.0870755	4.25424	0.788298	0.430715	0.557613	0.787968
c12.2	0.0687427	5.62342	0.788166	0.430788	0.557663	0.787845
CG33308	-0.163784	0.176694	-0.788006	0.430878	0.557737	-0.787689
CG7139	0.0640295	5.9848	0.787761	0.431027	0.557886	0.787436
CG17145	-0.137544	-1.64459	-0.787614	0.431113	0.557934	-0.787289
crim	0.0654254	4.01642	0.78759	0.431131	0.557934	0.787258
CG3634	0.0644009	4.80251	0.787447	0.431205	0.557987	0.787131
mthl9	-0.104554	1.316	-0.786505	0.431774	0.558631	-0.78616
Sin1	0.0633892	3.93699	0.786448	0.431792	0.558631	0.786129
TwdlQ	-0.120111	-1.90113	-0.786424	0.431804	0.558631	-0.786108
CAH14	-0.14721	-0.54065	-0.786304	0.431876	0.558681	-0.785986
PHDP	0.123418	-0.448314	0.785786	0.432182	0.559034	0.785463
Ccp84Ac	-0.156966	-1.00992	-0.785473	0.432375	0.559205	-0.785135
CG13689	0.098641	1.64368	0.785451	0.432382	0.559205	0.785122
CG33293	0.137289	1.97473	0.785123	0.432566	0.559364	0.784809
CG31805	-0.164048	0.207152	-0.785113	0.432572	0.559364	-0.784798
CG14655	0.0811273	3.03702	0.784918	0.432698	0.559484	0.784584
CG17572	0.0865384	3.76246	0.784618	0.432912	0.559718	0.784218
Smr	0.0733246	7.20562	0.78384	0.433344	0.560232	0.783482
JYalpha	-0.154538	0.177236	-0.78373	0.433383	0.560239	-0.783416
CG14657	0.0718892	4.9754	0.783539	0.433497	0.560343	0.783221
CHMP2B	0.0614114	4.11414	0.783491	0.433531	0.560343	0.783165
CG42705	-0.178485	-0.461789	-0.78337	0.433635	0.560419	-0.782986
CG4074	0.077291	2.94779	0.78323	0.433679	0.560419	0.782912
lncRNA:CR46061	-0.113897	-1.09103	-0.783211	0.433692	0.560419	-0.782889
Smu1	0.0685724	3.78874	0.783153	0.433724	0.560419	0.782835
CG30287	-0.137999	-0.553677	-0.782973	0.433826	0.560464	-0.782661
CG1946	-0.192558	0.523242	-0.783028	0.433837	0.560464	-0.782643
Smyd3	0.0683406	4.03272	0.782889	0.433876	0.560464	0.782577
lncRNA:CR45811	-0.115428	-1.12382	-0.782863	0.433893	0.560464	-0.782547
CG15865	-0.141858	1.0401	-0.782832	0.43393	0.560468	-0.782484
DPCoAC	-0.0723821	3.85061	-0.782712	0.433984	0.560494	-0.782393
CG8541	-0.113872	-1.88515	-0.782392	0.434169	0.56069	-0.782077
CG30355	0.129628	2.2674	0.781919	0.434451	0.560972	0.781598
CG9514	-0.153537	1.28381	-0.781912	0.434455	0.560972	-0.781591
CG34244	0.118588	-0.461499	0.781739	0.434553	0.561055	0.781424
mRpL37	0.0725745	4.31366	0.781627	0.434617	0.561094	0.781315
Ir94b	-0.129227	-1.57354	-0.781262	0.434832	0.561288	-0.780949
brn	-0.0807256	2.71372	-0.781267	0.434847	0.561288	-0.780925
CG33926	0.175415	5.09752	0.781164	0.434893	0.561288	0.780846
CG2614	0.0698926	3.74768	0.781121	0.434916	0.561288	0.780807
CG16956	-0.143479	-1.42802	-0.781084	0.434936	0.561288	-0.780773
Arl6	-0.109269	0.32979	-0.780904	0.435043	0.561382	-0.780592
Gnf1	0.0742517	5.27928	0.780516	0.435289	0.561657	0.780173
CG12498	-0.139134	-0.460687	-0.780391	0.435346	0.561687	-0.780076
CG43062	-0.126718	0.157623	-0.779939	0.435609	0.561983	-0.779629
CG5500	0.0654246	4.43727	0.779334	0.435979	0.562416	0.779001
CG15597	-0.149436	-0.908949	-0.778462	0.436497	0.563041	-0.778122
Set1	0.0644417	6.01003	0.778262	0.436603	0.563108	0.777942
CG17560	-0.168476	2.03336	-0.778313	0.436617	0.563108	-0.777919
CG6974	-0.123731	-0.749516	-0.778042	0.436727	0.563206	-0.777732
CG10086	-0.173412	1.52671	-0.778	0.436785	0.563238	-0.777633
Obp83a	-0.202373	3.54137	-0.777392	0.437115	0.563596	-0.777074
xmas	-0.0968412	4.8517	-0.777359	0.43713	0.563596	-0.777048
jhamt	-0.132268	1.72119	-0.777206	0.437224	0.563609	-0.776889
CG9068	-0.125983	-1.57964	-0.777119	0.437271	0.563609	-0.77681
CG9663	0.0727498	4.9038	0.777085	0.437291	0.563609	0.776776
cin	0.0706443	5.21083	0.777063	0.437304	0.563609	0.776753
Sse	-0.123153	1.08379	-0.777076	0.43731	0.563609	-0.776744
kn	0.096627	2.69163	0.776937	0.437411	0.563696	0.776572
Uro	-0.205881	0.951149	-0.776621	0.437593	0.563887	-0.776265
CG11600	-0.138762	-1.01168	-0.776439	0.437675	0.563949	-0.776125
CG13577	-0.152398	-0.0151956	-0.776347	0.437726	0.563971	-0.776039
CG32259	-0.128694	0.520463	-0.776078	0.437884	0.564091	-0.775771
lncRNA:CR44145	-0.129374	-1.28679	-0.776085	0.437887	0.564091	-0.775766
CG10254	0.0819943	6.82023	0.775795	0.438084	0.564295	0.775432
Dhc16F	-0.14307	1.03141	-0.775692	0.438113	0.564295	-0.775384
CG13653	-0.115801	-1.96535	-0.774972	0.438538	0.564799	-0.774664
Cad86C	0.0781823	3.93329	0.774659	0.438728	0.564977	0.774343
CG41099	0.0628616	6.31441	0.774631	0.438744	0.564977	0.774315
Ugt317A1	0.0734917	3.47477	0.774547	0.438795	0.564979	0.77423
CG33233	0.150738	2.56139	0.774568	0.438813	0.564979	0.774199
CG9016	-0.180377	2.29931	-0.774267	0.438954	0.56511	-0.77396
CG3156	-0.0606667	3.98258	-0.774251	0.438983	0.56511	-0.773911
CG5773	0.0860628	6.7869	0.773725	0.439314	0.565479	0.773352
CG11192	-0.149608	-0.686435	-0.773653	0.439338	0.565479	-0.773312
CG15177	-0.162055	0.280495	-0.773542	0.439382	0.565493	-0.773236
Madm	0.063939	5.74311	0.773331	0.439512	0.565615	0.773018
CG4497	-0.0768508	4.16909	-0.77318	0.439597	0.565682	-0.772874
asRNA:CR45136	-0.107062	-1.73879	-0.773023	0.439694	0.565743	-0.77271
Vti1b	0.0689233	3.48258	0.773016	0.439713	0.565743	0.772678
CG31077	-0.228757	2.10495	-0.772872	0.439802	0.565814	-0.772527
IntS2	0.0662814	4.83554	0.772662	0.439913	0.565913	0.772341
CG31272	-0.143916	1.45789	-0.772437	0.440051	0.56597	-0.772107
mRpS11	0.0666008	4.18866	0.77238	0.440071	0.56597	0.772073
lcs	0.244641	5.81683	0.772383	0.440101	0.56597	0.772023
Drsl4	0.134405	4.00045	0.772394	0.44011	0.56597	0.772007
CR33294	-0.103907	1.12279	-0.772264	0.440139	0.56597	-0.771958
CG3502	-0.156173	-0.440121	-0.772283	0.440161	0.56597	-0.771921
pita	0.0613508	5.30659	0.771932	0.440336	0.566151	0.771626
CG5565	-0.159919	0.543345	-0.771744	0.440447	0.56625	-0.771439
CG7362	-0.175177	0.89032	-0.771622	0.440519	0.566299	-0.771316
Tbh	0.0806816	4.1647	0.771304	0.440758	0.566493	0.770913
CG34214	-0.120219	-1.00127	-0.771239	0.440765	0.566493	-0.770902
CG15480	-0.124252	-1.57787	-0.771199	0.440772	0.566493	-0.770891
MED4	0.0716944	2.84646	0.770949	0.440941	0.566666	0.770606
CG14043	0.0619323	5.1333	0.770578	0.441142	0.566882	0.770266
CG15873	-0.143801	-0.20879	-0.770271	0.441321	0.567067	-0.769965
Obp47a	-0.11946	-1.88261	-0.770152	0.44139	0.567113	-0.769847
CkIIbeta2	-0.153806	-0.102084	-0.769975	0.441495	0.56717	-0.769671
snky	-0.139392	-0.488424	-0.769914	0.441532	0.56717	-0.769609
lncRNA:CR45018	-0.0871712	1.84492	-0.76994	0.441537	0.56717	-0.7696
GstE4	-0.15774	1.79825	-0.769484	0.441788	0.567409	-0.769177
CG32806	-0.14776	-0.230416	-0.769477	0.441791	0.567409	-0.769172
Gr68a	-0.118104	-1.77041	-0.769353	0.441872	0.567469	-0.769036
CG15629	0.0996343	2.92835	0.769164	0.441994	0.567547	0.76883
Sr-CIV	-0.119652	-0.697834	-0.769149	0.442001	0.567547	-0.768819
lncRNA:CR46011	-0.109564	-1.72038	-0.769015	0.442071	0.567594	-0.7687
Gsc	-0.113623	0.130941	-0.768103	0.442616	0.568249	-0.767784
lncRNA:CR43883	-0.112084	-1.60929	-0.767956	0.442698	0.568311	-0.767644
CG12684	-0.149809	-0.107774	-0.767846	0.442759	0.568345	-0.767543
lncRNA:CR46220	-0.106466	-1.99187	-0.767712	0.442841	0.568382	-0.767405
CG13488	0.131195	0.65357	0.767685	0.442856	0.568382	0.767379
GPHR	0.0614646	4.00942	0.767514	0.442965	0.568478	0.767196
hyx	0.0612508	5.00743	0.767246	0.443117	0.568629	0.766941
CG7557	-0.173674	0.486005	-0.766939	0.443297	0.568816	-0.766638
CG14237	-0.117093	-1.69965	-0.76677	0.443398	0.568902	-0.766468
can	-0.134394	-0.0395619	-0.766201	0.443737	0.569249	-0.765899
Loxl1	-0.118388	-0.318228	-0.766198	0.443737	0.569249	-0.765897
Myo28B1	0.0871277	4.39229	0.766127	0.44378	0.569249	0.765826
Hcf	0.0672056	6.69266	0.766072	0.443823	0.569249	0.765753
CG13667	-0.0795733	3.42928	-0.766028	0.443839	0.569249	-0.765727
CG43393	-0.128797	-0.73171	-0.765569	0.444116	0.569522	-0.76526
Aduk	0.0641596	4.24862	0.765555	0.444121	0.569522	0.765254
CG32240	-0.157621	0.421868	-0.765431	0.444194	0.569572	-0.76513
fit	0.19	4.44253	0.765118	0.444414	0.569811	0.76476
snoRNA:Psi28S-2648	-0.105426	-1.29037	-0.764958	0.444476	0.569846	-0.764657
CG44141	0.119201	-0.8861	0.764642	0.444697	0.570085	0.764286
CG14926	-0.195899	1.18696	-0.76424	0.444903	0.570306	-0.763939
CG42694	-0.108871	1.9786	-0.764126	0.444971	0.57035	-0.763825
CG13443	-0.108047	-2.03239	-0.76405	0.445021	0.570369	-0.763742
Bub1	0.0706444	4.98108	0.763789	0.445172	0.570482	0.763488
Ice2	0.078405	3.26225	0.763761	0.445189	0.570482	0.763461
Mal-A6	0.158471	2.46453	0.763741	0.445223	0.570482	0.763403
endos	0.0515388	6.66292	0.763673	0.445264	0.570482	0.763335
CG8072	-0.129941	0.0671479	-0.763526	0.445331	0.570482	-0.763222
CG31223	-0.07627	2.87181	-0.763521	0.445333	0.570482	-0.763219
CG32100	0.0769131	3.65407	0.763491	0.445349	0.570482	0.763192
Glut3	-0.156851	-0.0579831	-0.763408	0.445398	0.570502	-0.763109
Or69a	-0.116528	-1.35421	-0.762934	0.445684	0.570823	-0.762631
CG8677	0.0662214	6.66007	0.762723	0.44582	0.570953	0.762403
lncRNA:CR44423	-0.114497	-0.808762	-0.762655	0.445855	0.570955	-0.762344
CG44303	-0.102911	-0.622908	-0.762112	0.446174	0.57132	-0.761808
CG8708	-0.181492	1.96723	-0.761917	0.446305	0.571444	-0.761589
CG17279	-0.130447	0.968577	-0.761752	0.446389	0.571508	-0.761448
lncRNA:CR45557	0.11853	-1.03945	0.76159	0.446501	0.571606	0.761262
MED27	0.0956441	2.68622	0.761091	0.446781	0.571911	0.760792
lncRNA:CR45573	-0.107043	-2.0442	-0.761054	0.446808	0.571911	-0.760747
CG12784	-0.14129	-0.516781	-0.76069	0.44702	0.572139	-0.760392
lncRNA:CR44784	-0.117218	-1.57361	-0.760578	0.447087	0.572181	-0.760281
CG14629	0.0802865	8.30164	0.760541	0.447142	0.572207	0.760189
CG31102	0.0695384	4.48264	0.760297	0.447265	0.572321	0.759982
tll	-0.125678	-1.67572	-0.760156	0.447339	0.572371	-0.759858
D2hgdh	0.0626745	8.03951	0.759957	0.447461	0.572484	0.759654
CG10013	-0.13492	-0.561141	-0.759673	0.447628	0.572653	-0.759376
NetB	0.0741879	5.16038	0.7595	0.447781	0.572747	0.759119
bsf	0.0650592	6.46413	0.759394	0.447819	0.572747	0.759056
CG13334	-0.141341	0.00151702	-0.759293	0.447855	0.572747	-0.758997
wbl	0.102866	2.98453	0.759211	0.447905	0.572747	0.758913
lncRNA:CR44999	-0.105036	-1.818	-0.759191	0.44792	0.572747	-0.758887
CG7381	0.0819316	4.05964	0.759075	0.447985	0.572747	0.758778
Mccc2	-0.0647204	4.80543	-0.759046	0.448009	0.572747	-0.758738
mRpL27	0.0668688	4.1286	0.759035	0.44801	0.572747	0.758737
CG31787	-0.154131	0.0373308	-0.759031	0.448011	0.572747	-0.758735
CG3698	-0.14492	-0.408739	-0.758959	0.448055	0.572759	-0.758662
CG4382	-0.113609	-1.96582	-0.758861	0.448114	0.572791	-0.758562
CG6026	0.171786	0.2585	0.758801	0.448158	0.572803	0.758489
Sptr	0.0595328	4.41017	0.758704	0.44821	0.572825	0.758403
CG17752	-0.191979	1.25119	-0.758649	0.448272	0.572861	-0.758299
rl	0.0672931	5.82812	0.758293	0.448457	0.573053	0.757991
CG15278	-0.152491	-0.112579	-0.75822	0.448496	0.57306	-0.757924
CG1523	-0.0552329	4.69061	-0.758089	0.448578	0.57312	-0.757788
lncRNA:CR44191	-0.112089	-1.62428	-0.75804	0.448612	0.57312	-0.757731
CG4073	-0.149542	-0.0616178	-0.757807	0.448744	0.5732	-0.757511
CG44245	-0.0678535	6.58735	-0.757806	0.448744	0.5732	-0.75751
Blos2	-0.0748665	2.65114	-0.757705	0.448807	0.573237	-0.757405
CG34208	0.155376	2.03621	0.757591	0.448874	0.573279	0.757293
mRpL32	0.0703447	3.44356	0.757168	0.44913	0.573561	0.756867
CG15617	-0.227667	1.84983	-0.756687	0.449437	0.573882	-0.756354
CG33939	0.126928	1.64551	0.756648	0.44945	0.573882	0.756332
CG31357	0.06514	3.34233	0.756443	0.449586	0.574011	0.756105
Gr22a	-0.108022	-1.99171	-0.756304	0.449647	0.574031	-0.756003
sc	-0.118611	-1.72143	-0.756261	0.44967	0.574031	-0.755964
Rsbp15	-0.153189	0.62983	-0.756197	0.449707	0.574034	-0.755903
CG6310	-0.0880016	2.87524	-0.756044	0.449805	0.574112	-0.75574
CG5440	-0.133181	-0.756963	-0.755986	0.449837	0.574112	-0.755687
CG15403	-0.144903	-0.125841	-0.755547	0.450098	0.574363	-0.755251
Usp14	0.0651096	6.21707	0.755537	0.450103	0.574363	0.755243
Obp28a	-0.141636	3.09372	-0.755362	0.450218	0.574445	-0.755052
CG10748	-0.142172	-0.58136	-0.755273	0.450263	0.574445	-0.754976
CG8204	-0.0835574	3.02502	-0.75526	0.450271	0.574445	-0.754964
Muc11A	0.241291	2.58937	0.754997	0.450458	0.574632	0.754652
lncRNA:CR44720	-0.10764	-0.731894	-0.754899	0.450486	0.574632	-0.754604
CG10280	-0.10789	-1.9096	-0.754755	0.450574	0.5747	-0.754459
CG9917	0.0531039	6.69533	0.754721	0.450617	0.574711	0.754387
CG42655	-0.120113	-1.22576	-0.754156	0.450934	0.575071	-0.753858
CG17350	0.08951	3.25267	0.754086	0.450993	0.575102	0.753761
CG31245	-0.159146	0.376145	-0.753921	0.451072	0.57516	-0.753628
CG15258	-0.155461	0.0433747	-0.753792	0.45115	0.575182	-0.753499
CG10376	-0.0623937	4.88769	-0.753769	0.451164	0.575182	-0.753477
RNaseZ	0.0792079	3.71026	0.753728	0.451193	0.575182	0.753427
CG33109	-0.250407	1.9129	-0.753332	0.451453	0.575437	-0.752996
CHOp24	0.0504593	6.33434	0.753288	0.451463	0.575437	0.752978
CG13773	-0.0967714	1.59026	-0.752977	0.451669	0.575653	-0.752636
CG9962	-0.128668	-1.10166	-0.752879	0.451702	0.575653	-0.752581
CG14841	-0.132025	-0.75866	-0.752816	0.451738	0.575656	-0.752521
CG15412	0.0741442	4.39803	0.752397	0.451992	0.575935	0.752098
CG17199	-0.146855	-0.14461	-0.752298	0.452048	0.575963	-0.752005
CG15784	0.0844823	7.04316	0.752075	0.452184	0.576077	0.751779
CG13198	-0.118433	-0.542024	-0.752035	0.452207	0.576077	-0.751741
GstS1	0.0990765	7.56824	0.751821	0.452349	0.5762	0.751505
asp	-0.175396	2.26223	-0.751804	0.452383	0.5762	-0.751449
Zcchc7	-0.0857415	6.05659	-0.751651	0.45244	0.5762	-0.751354
fliI	0.0635394	5.58868	0.751638	0.452444	0.5762	0.751347
Alp13	-0.131431	-0.419532	-0.751599	0.452476	0.5762	-0.751293
CG2267	-0.193811	1.29622	-0.751376	0.452602	0.576294	-0.751085
Odc2	0.09952	2.31846	0.751324	0.45264	0.576294	0.751021
Gorab	-0.0688148	3.61906	-0.751293	0.452654	0.576294	-0.750997
CG15878	-0.130986	0.677373	-0.751221	0.452695	0.576302	-0.75093
CG5194	-0.153238	0.913238	-0.751159	0.452769	0.576352	-0.750807
Smyd4-3	0.0891758	1.12372	0.751007	0.452835	0.576392	0.750697
CG15717	-0.108864	1.21634	-0.750803	0.452947	0.576491	-0.75051
CG7650	0.0664782	3.63174	0.750668	0.453042	0.576567	0.750353
CG31093	-0.137306	-0.465376	-0.750587	0.453078	0.576567	-0.750294
CG10910	-0.223647	2.36969	-0.75058	0.453111	0.576567	-0.750239
CG7706	-0.0629956	3.7936	-0.750371	0.453209	0.576647	-0.750077
lncRNA:CR45959	-0.108224	-1.39036	-0.75016	0.453348	0.57678	-0.749846
CG33509	-0.117838	-0.121882	-0.749941	0.453466	0.576887	-0.749649
CG12011	-0.182351	0.0209167	-0.749785	0.453559	0.576961	-0.749494
lncRNA:CR44977	-0.10817	-1.20866	-0.749717	0.453601	0.576971	-0.749425
CG14760	-0.1149	-1.3831	-0.749515	0.453722	0.577079	-0.749225
CG15109	-0.180735	1.32371	-0.749384	0.4538	0.577118	-0.749095
shop	0.0619915	4.44207	0.749349	0.453822	0.577118	0.749059
CG43219	-0.133909	0.950279	-0.749286	0.453884	0.577138	-0.748955
CG1582	0.0645335	5.6495	0.749213	0.453906	0.577138	0.748918
lncRNA:CR44537	-0.10539	-1.85885	-0.749069	0.453996	0.577208	-0.74877
CG8840	-0.145534	-0.00495936	-0.748915	0.454083	0.577275	-0.748625
CG1792	0.0693571	3.2842	0.748791	0.454159	0.577327	0.7485
CG3862	0.0673814	3.61451	0.748542	0.454308	0.577473	0.748252
CG7548	-0.118833	-1.53958	-0.748318	0.454443	0.5776	-0.748028
CG30378	-0.168099	0.735051	-0.747716	0.454806	0.578017	-0.747427
CG11585	-0.122802	-1.44759	-0.747641	0.454852	0.578032	-0.747351
CG14540	-0.186565	1.38538	-0.747523	0.454922	0.578077	-0.747234
CG10321	0.0583584	5.79142	0.747246	0.455091	0.578248	0.746954
Obp58c	-0.118422	-1.51362	-0.74716	0.455142	0.578268	-0.74687
lncRNA:CR45138	-0.108381	-1.89444	-0.747	0.455238	0.578345	-0.746712
CG46301	0.0910462	3.35889	0.746905	0.455341	0.578433	0.74654
CG14190	-0.143367	-0.443003	-0.746697	0.455422	0.578491	-0.746407
lncRNA:CR45173	-0.105273	-1.57287	-0.746626	0.455473	0.578511	-0.746323
eIF4H2	-0.181161	0.931331	-0.746117	0.455771	0.578846	-0.745829
CG44433	-0.16772	0.352959	-0.745745	0.455995	0.579086	-0.745458
CG7518	0.0636383	6.85017	0.7454	0.456209	0.579286	0.745103
trbl	0.0615874	4.94658	0.745318	0.456253	0.579286	0.74503
CG15262	-0.139475	-0.481992	-0.745316	0.456256	0.579286	-0.745026
r2d2	-0.061946	4.20922	-0.745125	0.45637	0.579346	-0.744838
CG13310	-0.11691	-1.53903	-0.745118	0.456374	0.579346	-0.744831
GstD6	-0.118146	-1.1852	-0.745029	0.456428	0.579371	-0.744742
CG11674	-0.181527	0.98019	-0.745006	0.456484	0.579398	-0.744649
lncRNA:CR45668	-0.108097	-1.039	-0.744274	0.456886	0.579864	-0.743985
CG12470	-0.15849	1.75355	-0.744203	0.456927	0.579872	-0.743917
CG32686	0.146568	2.83881	0.744025	0.45704	0.579961	0.74373
sta	0.0599077	10.6944	0.743972	0.457067	0.579961	0.743685
CG14965	-0.100317	1.78786	-0.743814	0.457167	0.579983	-0.74352
CR43080	-0.115319	-1.33559	-0.74383	0.457173	0.579983	-0.74351
NaPi-T	0.147387	1.6382	0.743833	0.457189	0.579983	0.743484
CG13870	-0.136412	0.883285	-0.743596	0.457295	0.580074	-0.743309
chif	0.0718115	6.05996	0.743432	0.457403	0.580145	0.74313
CG42692	-0.134182	-0.399103	-0.743389	0.457421	0.580145	-0.743101
CG12567	0.0656019	5.44482	0.743257	0.4575	0.580201	0.74297
lncRNA:CR46216	-0.106395	-1.84057	-0.742989	0.457667	0.580369	-0.742694
CG34308	-0.142018	-0.0679826	-0.742838	0.457753	0.580423	-0.742552
Ipk2	0.0764936	3.45281	0.742796	0.457779	0.580423	0.742508
CG34296	-0.111484	-1.61085	-0.742659	0.457861	0.58048	-0.742373
CG12069	-0.158163	0.36215	-0.742546	0.457929	0.58048	-0.742261
zfh1	0.0667582	5.27614	0.742494	0.457962	0.58048	0.742207
CG15473	0.107724	0.882944	0.742428	0.458005	0.58048	0.742135
lncRNA:CR43496	0.0876319	0.805443	0.742428	0.458007	0.58048	0.742133
CG7519	-0.0767951	3.76796	-0.742383	0.458033	0.58048	-0.742089
lncRNA:CR45693	-0.110159	-1.78992	-0.741838	0.458361	0.580851	-0.741548
asRNA:CR45600	0.0793443	1.85289	0.741194	0.458773	0.581329	0.740869
Naa35	0.0632228	4.8808	0.741062	0.458828	0.581355	0.740777
CG5126	0.0664946	4.45198	0.740814	0.458989	0.581514	0.740513
CG8243	0.064208	5.55045	0.740441	0.459205	0.581708	0.740157
her	0.0652958	4.3	0.74042	0.459219	0.581708	0.740134
CG42826	-0.116888	-1.53948	-0.740357	0.459257	0.581708	-0.740071
CG10147	-0.0758928	2.88993	-0.740318	0.459282	0.581708	-0.74003
MFS1	-0.177039	-0.408782	-0.740096	0.459416	0.581834	-0.739809
CG10907	-0.0756941	3.49122	-0.739751	0.459628	0.582059	-0.739459
lncRNA:CR44042	0.0933186	0.284148	0.739571	0.45974	0.582155	0.739276
snoRNA:Psi18S-176	-0.121526	-1.58537	-0.73945	0.459816	0.582208	-0.73915
CG17078	0.0643246	4.56364	0.739337	0.459877	0.582241	0.739049
IFT46	-0.113502	0.350799	-0.739257	0.459926	0.582242	-0.738969
snoRNA:Psi28S-3186	-0.0980802	-0.225908	-0.739218	0.459948	0.582242	-0.738932
prim	0.111255	1.53507	0.739106	0.460052	0.58233	0.738761
CG15773	-0.127754	0.515592	-0.738818	0.460194	0.58243	-0.738528
ND-B17.2	0.0570965	5.09148	0.738864	0.460201	0.58243	0.738515
CG13325	-0.13982	2.35869	-0.73855	0.460352	0.582545	-0.738267
CG30010	0.0774761	2.51783	0.738537	0.460362	0.582545	0.73825
CG16799	0.0710038	4.56595	0.738396	0.460446	0.582607	0.738113
CG12375	0.0531602	4.9563	0.737627	0.460915	0.583156	0.73734
CG13707	0.0893912	3.16897	0.737426	0.461048	0.58328	0.737122
CG2021	-0.0811156	2.50933	-0.736937	0.461338	0.583602	-0.736646
CG31798	0.135172	1.67025	0.736714	0.461469	0.583701	0.73643
Hsp26	0.147069	5.15561	0.736712	0.461486	0.583701	0.736402
CG12848	0.0567318	4.02957	0.736651	0.461532	0.583714	0.736327
slam	-0.136996	2.26019	-0.736545	0.461593	0.583747	-0.736227
CG18628	-0.246398	2.84799	-0.736369	0.461677	0.583788	-0.736088
CG3760	0.0575349	5.87816	0.736362	0.461695	0.583788	0.736059
Dhod	0.0602889	5.49387	0.736166	0.461804	0.583881	0.73588
CG15576	-0.152359	-0.00907064	-0.736098	0.461842	0.583885	-0.735817
ORMDL	0.0572613	4.22831	0.735913	0.461965	0.583996	0.735615
lncRNA:CR45252	-0.109655	-1.09317	-0.735808	0.462028	0.584031	-0.735512
ProtA	-0.159929	0.310344	-0.735532	0.462186	0.584187	-0.735252
aly	-0.131547	-0.708085	-0.735433	0.462248	0.584221	-0.73515
Pol32	0.0811637	1.86979	0.735323	0.462327	0.584276	0.735021
CG2209	-0.138988	-0.295366	-0.735078	0.462464	0.584406	-0.734795
ebo	0.0716688	5.59448	0.734897	0.462579	0.584506	0.734607
CG33489	-0.148017	-0.126052	-0.734821	0.46262	0.584513	-0.73454
CG8861	0.0850808	4.437	0.734802	0.462674	0.584537	0.734451
CG12446	-0.140626	-0.032426	-0.734185	0.463011	0.584918	-0.733898
CG17234	-0.17271	-1.14876	-0.733722	0.463302	0.585219	-0.733421
CG3356	0.0600569	6.30263	0.733672	0.463319	0.585219	0.733392
CG15548	-0.151712	-0.0727975	-0.733377	0.463499	0.585402	-0.733098
CG3306	0.127381	2.26879	0.733124	0.463682	0.585588	0.732798
CG6432	-0.14711	1.46053	-0.733064	0.463735	0.585611	-0.732711
CG13875	0.101177	1.64084	0.732715	0.463902	0.585778	0.732436
janB	-0.159819	0.477687	-0.732608	0.463968	0.585816	-0.732329
CG17118	-0.14213	0.413118	-0.731514	0.464635	0.58661	-0.731236
CG14105	0.0944167	2.54572	0.731491	0.464667	0.58661	0.731184
Drsl3	-0.148747	-1.20518	-0.731309	0.464769	0.58666	-0.731016
CG1440	0.0567142	6.61372	0.731305	0.464777	0.58666	0.731004
Act88F	0.19843	6.61843	0.730719	0.465154	0.587091	0.730387
CG12674	-0.136419	-0.31982	-0.730591	0.465201	0.587106	-0.73031
Pif1A	0.130084	2.11598	0.730349	0.465352	0.587237	0.730063
CG9072	0.140471	0.773777	0.730318	0.465375	0.587237	0.730025
AOX4	-0.126671	0.294938	-0.730094	0.465509	0.587361	-0.729806
Rpn3	0.0606266	6.66799	0.73003	0.465547	0.587365	0.729743
Aos1	0.0717648	4.43201	0.729799	0.465692	0.587503	0.729507
snRNA:U4:38AB	-0.105243	-1.95786	-0.72954	0.465848	0.587535	-0.729251
CG2617	-0.0918499	2.08506	-0.729519	0.465854	0.587535	-0.729242
eIF4E7	-0.148051	0.319055	-0.729509	0.46586	0.587535	-0.729232
CG33203	0.073456	5.62241	0.729515	0.465903	0.587535	0.729161
CG14362	-0.127617	-0.650079	-0.729421	0.465915	0.587535	-0.729141
CecB	0.152497	-0.811056	0.729432	0.465929	0.587535	0.729119
CG6179	0.0673672	3.50918	0.729317	0.465992	0.58757	0.729016
CG43089	-0.145783	-0.050247	-0.729234	0.466028	0.587571	-0.728957
Alp8	-0.132665	-0.909529	-0.729113	0.466102	0.587621	-0.728835
CG9667	0.0638866	3.18014	0.728827	0.466281	0.587801	0.728544
CG2854	-0.130948	1.48034	-0.728729	0.466336	0.587827	-0.728453
Wnt4	0.0865371	2.95419	0.72861	0.466436	0.587908	0.72829
CG42766	-0.115334	0.11434	-0.728494	0.466488	0.587929	-0.728205
CG15322	-0.113203	0.134217	-0.728219	0.466671	0.588115	-0.727907
CG13428	0.172776	4.09078	0.72792	0.466833	0.588275	0.727641
asRNA:CR45108	-0.101519	-1.85261	-0.727825	0.466893	0.588305	-0.727544
CG31817	0.139807	2.58457	0.727716	0.46696	0.588346	0.727434
Ak6	-0.0950028	2.20873	-0.727363	0.46719	0.588522	-0.727059
Cdc45	-0.0772937	4.09976	-0.727329	0.467211	0.588522	-0.727025
CG17681	-0.115574	-0.228518	-0.727263	0.467233	0.588522	-0.726988
CG4603	0.0578567	3.74769	0.727316	0.467241	0.588522	0.726975
Trs23	0.0600377	3.48623	0.727105	0.467331	0.58859	0.726829
isopeptidase-T-3	0.0774234	2.88719	0.726907	0.467483	0.588737	0.726581
CG31368	0.0695008	4.55098	0.726424	0.467752	0.588933	0.726141
S	-0.0663132	5.70363	-0.726411	0.467764	0.588933	-0.726122
CG42327	0.0643533	5.95523	0.726381	0.467791	0.588933	0.726078
RunxA	-0.108675	1.52757	-0.726404	0.467797	0.588933	-0.726067
CG31115	-0.103446	2.30418	-0.726317	0.467815	0.588933	-0.726039
CG6325	-0.0696733	4.33611	-0.726203	0.467882	0.588973	-0.725929
Tgt	0.0778466	2.92006	0.726082	0.467962	0.589029	0.725798
Ant2	-0.145308	3.09566	-0.725824	0.468115	0.58914	-0.725549
CG8673	0.118371	1.14637	0.725845	0.468121	0.58914	0.72554
Cp36	-0.262171	1.26361	-0.725715	0.468213	0.589144	-0.725389
CG31371	-0.123371	-0.147247	-0.725625	0.468242	0.589144	-0.725342
CG11076	0.0533684	6.0897	0.725616	0.468247	0.589144	0.725334
lncRNA:CR44125	-0.105549	-1.72306	-0.725585	0.468266	0.589144	-0.725303
CG32305	-0.130468	-0.648087	-0.725155	0.468526	0.589404	-0.724879
Ir7b	-0.112355	-1.6426	-0.725125	0.468543	0.589404	-0.724851
CG1421	-0.120435	-0.928409	-0.724902	0.468684	0.589537	-0.724622
CG18190	-0.152305	1.31431	-0.724816	0.468772	0.589586	-0.724479
Dhpr	0.0585113	5.68527	0.724753	0.468794	0.589586	0.724442
cpb	0.0554342	5.45594	0.72466	0.46883	0.589586	0.724385
CG10459	-0.117498	0.693665	-0.724565	0.46889	0.589606	-0.724286
CG9777	0.125202	0.437056	0.724519	0.468916	0.589606	0.724244
CG42847	-0.146851	0.0680118	-0.72442	0.468976	0.589636	-0.724147
Obp99c	0.0800227	9.28322	0.724013	0.46926	0.589949	0.723684
Dnali1	-0.133461	0.285018	-0.72355	0.46951	0.590219	-0.723276
bonsai	-0.062236	4.58838	-0.723481	0.469558	0.590235	-0.723198
CG7137	0.0875074	3.25392	0.723411	0.469603	0.590247	0.723125
CG18418	-0.154412	0.234231	-0.723077	0.469801	0.590431	-0.722804
Sod3	0.0621051	6.31324	0.72305	0.46982	0.590431	0.722771
CycK	0.0467329	5.73363	0.722623	0.470079	0.590712	0.72235
Marf1	-0.172692	2.78322	-0.722527	0.470178	0.590791	-0.72219
Tsc1	0.0567152	5.79642	0.722168	0.470368	0.590985	0.72188
CG7453	-0.0608063	5.64395	-0.722093	0.470404	0.590986	-0.721821
CG15676	-0.132093	-0.398821	-0.721867	0.470546	0.591068	-0.721592
CG32452	0.0888058	2.98245	0.721875	0.47055	0.591068	0.721585
CG11562	-0.0802453	3.69667	-0.721816	0.470576	0.591068	-0.721543
CG11367	-0.0797879	2.57397	-0.721711	0.470639	0.591103	-0.721439
ValRS-m	0.0860122	2.35293	0.721335	0.470891	0.591368	0.72103
DNAlig1	-0.0998476	2.76555	-0.721293	0.470927	0.591368	-0.720971
CG13949	-0.10671	-0.174518	-0.721185	0.470963	0.591368	-0.720913
CG43134	-0.190861	1.85454	-0.721169	0.47101	0.591368	-0.720837
CG32032	0.064795	5.41145	0.721114	0.47105	0.591368	0.720772
asRNA:CR43464	0.0983842	0.355015	0.721091	0.471063	0.591368	0.720751
CG13901	-0.0776761	3.64113	-0.720634	0.471302	0.59156	-0.720362
CG31415	0.135553	0.668306	0.720597	0.471324	0.59156	0.720326
CG12231	-0.125705	-0.859847	-0.720587	0.471333	0.59156	-0.720312
CG42811	-0.103395	-2.03458	-0.720456	0.471415	0.59156	-0.720179
CtIP	0.0724946	3.7133	0.720407	0.471442	0.59156	0.720134
CG33199	-0.11339	1.26622	-0.720421	0.471447	0.59156	-0.720126
hgo	0.100306	4.17768	0.720365	0.471481	0.59156	0.720072
lncRNA:CR45732	-0.100342	-1.7148	-0.720313	0.4715	0.59156	-0.72004
Brd8	-0.0757441	4.06733	-0.720082	0.471643	0.591695	-0.719808
Ugt316A1	0.0595538	4.99314	0.719972	0.471709	0.591732	0.719702
jub	-0.0628121	4.52797	-0.719824	0.4718	0.591802	-0.719553
CG8483	-0.24544	2.12582	-0.719758	0.471846	0.591815	-0.719479
Nplp4	0.120652	1.58185	0.719635	0.471934	0.591839	0.719336
Arc2	0.0880026	2.46585	0.719602	0.471941	0.591839	0.719325
dnt	0.0732309	3.39354	0.719556	0.471971	0.591839	0.719275
lncRNA:CR42765	-0.105513	-1.40057	-0.7194	0.472072	0.59192	-0.719112
CG8675	0.067248	4.13499	0.719125	0.472232	0.592077	0.718851
fj	-0.108856	2.28895	-0.718898	0.47238	0.592146	-0.718612
lsn	0.0611666	3.81236	0.718864	0.472393	0.592146	0.718591
CG34258	-0.127812	-0.668487	-0.718863	0.472394	0.592146	-0.718589
CG8281	0.0654547	3.59543	0.718745	0.472472	0.592199	0.718463
CG44812	-0.100214	-1.9192	-0.71864	0.472533	0.59223	-0.718364
lncRNA:CR45911	-0.112978	-1.38668	-0.7186	0.472568	0.59223	-0.718307
CG10904	-0.068034	3.17435	-0.7182	0.472808	0.5924	-0.717918
glu	-0.0890181	4.05614	-0.718204	0.472819	0.5924	-0.7179
CG14427	-0.112339	-1.72502	-0.718118	0.472853	0.5924	-0.717845
Gpdh2	-0.144919	-0.122569	-0.718096	0.472865	0.5924	-0.717825
CG10973	0.065049	3.62306	0.718069	0.472881	0.5924	0.717799
CG13559	0.101297	1.43256	0.717715	0.4731	0.592629	0.717445
CG32487	-0.134207	-0.423095	-0.717639	0.473147	0.592643	-0.717369
MtnB	-0.189038	0.192361	-0.717443	0.47327	0.592693	-0.717169
CG13397	0.0668734	4.4713	0.717416	0.473284	0.592693	0.717146
Mks1	-0.112562	-0.751977	-0.717401	0.473293	0.592693	-0.717132
CG42302	-0.117019	-0.6683	-0.717171	0.473438	0.59283	-0.716897
CG10344	-0.090657	2.43344	-0.717107	0.47348	0.592837	-0.716829
whd	0.0637343	7.95175	0.716916	0.473604	0.592948	0.716628
CG4374	0.123516	1.39588	0.716602	0.473787	0.593118	0.716331
CG46304	-0.1381	0.26766	-0.716563	0.47381	0.593118	-0.716293
lncRNA:CR45276	-0.100439	-2.032	-0.716128	0.474082	0.593388	-0.715852
Ir85a	-0.118352	-0.213317	-0.716105	0.474097	0.593388	-0.715828
Nach	-0.10788	-1.6117	-0.715969	0.474178	0.593443	-0.715697
nmdyn-D7	-0.1076	0.929823	-0.715966	0.474213	0.593443	-0.715642
Obp56b	-0.131809	-1.60398	-0.715871	0.474273	0.593474	-0.715543
Cul4	0.0626018	5.49496	0.715754	0.474309	0.593474	0.715486
Atg10	0.0787731	1.90196	0.715614	0.474395	0.593533	0.715346
CG2901	-0.128624	-0.566741	-0.715565	0.474428	0.593533	-0.715294
CG15200	-0.15164	0.392026	-0.714424	0.47513	0.594368	-0.714157
CG6761	0.116377	2.6946	0.714121	0.475319	0.594559	0.713851
cysu	-0.191333	0.622751	-0.714031	0.475388	0.594601	-0.71374
glob3	-0.131888	-0.304043	-0.713803	0.475514	0.594672	-0.713536
Uxs	0.0551264	4.5338	0.713807	0.475516	0.594672	0.713532
Sfp24Bc	-0.124844	-0.825721	-0.713423	0.475754	0.594925	-0.713148
CG9527	0.0713534	4.63498	0.713368	0.47581	0.59495	0.713058
lncRNA:sphinx	0.112565	-0.850221	0.71312	0.475941	0.595069	0.712846
vanin-like	-0.127954	0.440652	-0.71291	0.47611	0.595222	-0.712573
CG8925	-0.101555	2.3234	-0.712769	0.476153	0.595222	-0.712503
ND-B14.5B	0.0626023	4.6117	0.712794	0.476171	0.595222	0.712475
ara	0.0883883	2.66203	0.712625	0.476243	0.595268	0.712358
CG34265	0.126417	0.50589	0.712554	0.476304	0.595299	0.71226
Idi	0.0523836	4.29522	0.712211	0.476516	0.59552	0.711918
CG14931	-0.14283	0.991144	-0.712029	0.476649	0.595641	-0.711703
CG5986	0.0569894	4.21445	0.711921	0.476684	0.595641	0.711645
Ephrin	0.0709589	5.91862	0.711568	0.476914	0.595869	0.711276
CG30485	-0.149817	0.290951	-0.7115	0.476938	0.595869	-0.711235
Prtl99C	-0.146938	0.237765	-0.711273	0.47708	0.596001	-0.711007
CG8851	-0.163468	0.667515	-0.711053	0.477216	0.596126	-0.710788
RIOK2	0.0708481	3.12942	0.710862	0.477345	0.596243	0.710579
beta-PheRS	0.0656065	3.4593	0.710714	0.477456	0.596337	0.710399
Ir75b	-0.149731	-0.340638	-0.710354	0.477649	0.596532	-0.71009
Ir68a	0.11097	1.4852	0.710204	0.477763	0.596631	0.709905
z	0.0549335	5.26667	0.709902	0.477929	0.596793	0.709638
ttm3	-0.142258	-0.15848	-0.70971	0.478048	0.596897	-0.709446
RacGAP84C	-0.130447	-0.463254	-0.70943	0.478226	0.597074	-0.709159
melt	0.0839758	3.76161	0.708798	0.478614	0.597514	0.708534
