## Supplementary material for "Viruses in laboratory *Drosophila* and their impact on host gene expression": Spreadsheet S1 (part 5 of 10)

### Sheet: DCV (continued)
Gene	logFC	AveExpr	t	P.Value	adj.P.Val	z.std
CG13228	-0.100276	-1.85626	-0.708551	0.478767	0.59766	-0.708288
isoQC	0.0558528	4.0547	0.708037	0.47909	0.598001	0.707767
CG6472	0.110345	2.45191	0.708027	0.479112	0.598001	0.707732
CG32488	-0.136202	-0.24212	-0.707848	0.479204	0.598071	-0.707584
CG7110	-0.0748709	3.97938	-0.707693	0.479301	0.598147	-0.707428
CG44355	-0.115938	-1.57048	-0.70728	0.479557	0.598422	-0.707015
CG11741	0.138797	1.3374	0.706979	0.479743	0.598605	0.706716
org-1	-0.115181	-0.29953	-0.706901	0.479817	0.598605	-0.706597
CG43179	-0.106869	0.10573	-0.706846	0.479826	0.598605	-0.706582
CG11629	-0.127123	-0.723866	-0.706806	0.479852	0.598605	-0.706541
mthl4	-0.0838431	2.39691	-0.706758	0.479883	0.598605	-0.70649
cad	-0.163906	2.1713	-0.706699	0.479956	0.598651	-0.706373
Lsp1beta	0.188515	4.99039	0.706575	0.479996	0.598656	0.706309
Osi22	-0.135852	-0.738804	-0.706502	0.480047	0.598675	-0.706227
ocm	0.0709978	5.15456	0.705986	0.480373	0.599036	0.705703
CG3611	-0.130562	-0.338761	-0.705848	0.480446	0.599083	-0.705585
CG34210	-0.129815	-0.4765	-0.705658	0.480565	0.599169	-0.705394
Gr22c	-0.107229	-1.86545	-0.705581	0.480614	0.599169	-0.705316
CG9222	-0.155933	0.466426	-0.705562	0.480623	0.599169	-0.705301
CSN7	0.0462161	5.55954	0.705092	0.480926	0.599454	0.704814
snoRNA:Psi28S-1192a	0.100311	-1.52136	0.70505	0.480942	0.599454	0.704788
CG15212	-0.131932	-1.05555	-0.705032	0.48096	0.599454	-0.70476
lncRNA:CR13130	-0.110201	-0.755313	-0.704617	0.481236	0.599732	-0.704317
Or22c	-0.103911	-1.40715	-0.704549	0.481255	0.599732	-0.704285
elg1	0.0978002	3.5719	0.704516	0.481306	0.599751	0.704204
Karl	0.0826412	2.67232	0.704335	0.481387	0.599794	0.704073
ksh	-0.0599887	3.61706	-0.704301	0.481413	0.599794	-0.704032
Rab4	0.051095	6.18513	0.70404	0.481578	0.599955	0.703767
HERC2	0.0776033	6.85099	0.703895	0.481687	0.600019	0.703591
CG16965	0.0907277	3.71154	0.703781	0.48174	0.600019	0.703507
CG7320	-0.122905	-1.40769	-0.703741	0.481756	0.600019	-0.703481
Inx7	0.123862	2.88378	0.703745	0.481773	0.600019	0.703454
GstD2	0.131238	2.05876	0.703509	0.481904	0.600137	0.703244
CG42650	-0.136584	-0.198087	-0.703219	0.482083	0.600308	-0.702956
stet	0.12344	1.89081	0.703218	0.482114	0.600308	0.702907
FucTB	0.0835266	3.36729	0.702908	0.482275	0.600464	0.702648
Art6	-0.115577	-1.23073	-0.702765	0.482368	0.600535	-0.7025
CG30172	0.0802563	3.49033	0.702449	0.482604	0.60076	0.70212
CG14456	-0.124659	-0.317849	-0.702305	0.482653	0.60076	-0.702042
CG13856	0.0935511	3.09565	0.70219	0.48274	0.60076	0.701903
eIF4E4	-0.154218	1.09322	-0.702128	0.482761	0.60076	-0.701869
Ork1	0.0680833	5.78928	0.702107	0.482775	0.60076	0.701846
CG6688	0.10176	1.12828	0.702087	0.482797	0.60076	0.701811
CG6550	0.0744591	3.72903	0.702067	0.482801	0.60076	0.701804
CG3769	-0.106638	-0.42859	-0.701682	0.483039	0.600951	-0.701423
CG4968	0.0572747	5.0604	0.701681	0.483045	0.600951	0.701413
TBC1d7	-0.0755162	2.67584	-0.701603	0.48309	0.600951	-0.701341
CG31464	-0.1093	-1.82381	-0.701586	0.483099	0.600951	-0.701326
CG17026	0.0834485	3.64561	0.701451	0.483186	0.601014	0.701188
CG6610	0.085798	2.47578	0.701296	0.48328	0.601087	0.701036
mRpL23	0.0587292	3.93332	0.701207	0.483337	0.601112	0.700946
Dgat2	-0.116889	2.13664	-0.701143	0.483376	0.601116	-0.700882
lbl	0.0919491	2.42917	0.700801	0.483613	0.601366	0.700503
CG14854	-0.103133	0.95073	-0.700508	0.483785	0.601535	-0.700227
CG33946	0.124893	0.760604	0.700382	0.483858	0.601578	0.700111
CG10431	0.0817062	2.08418	0.700271	0.483923	0.601578	0.700007
COX1	0.0751787	12.177	0.700255	0.483956	0.601578	0.699954
nero	0.0650996	4.36073	0.700217	0.483965	0.601578	0.69994
CG14212	0.102049	0.477079	0.699881	0.484163	0.60178	0.699623
Ino80	-0.0715774	4.20997	-0.699721	0.484277	0.601876	-0.699441
lncRNA:CR43353	-0.0970978	-1.8981	-0.699511	0.484401	0.601965	-0.699242
mtTFB2	-0.0741293	2.77586	-0.69947	0.48442	0.601965	-0.699211
CG30496	-0.0644004	3.41647	-0.69909	0.484662	0.602179	-0.698825
snRNA:U6atac	-0.0970717	-1.99039	-0.699088	0.484665	0.602179	-0.69882
Esp	0.0754435	3.45603	0.698932	0.484755	0.602247	0.698675
CG5122	-0.166183	1.00519	-0.698852	0.484805	0.602264	-0.698595
Dph1	0.054206	5.0342	0.69871	0.484894	0.60231	0.698452
CG32040	0.0899146	1.6401	0.698681	0.484915	0.60231	0.698419
CG12914	-0.124634	-0.34743	-0.698136	0.485254	0.602668	-0.697878
CG9752	-0.109667	1.36331	-0.698153	0.485275	0.602668	-0.697843
CG13930	-0.107499	-1.11968	-0.698034	0.485317	0.602675	-0.697777
CG34221	-0.105876	-1.08409	-0.697753	0.485498	0.602847	-0.697488
Ctr1C	-0.124723	-0.717628	-0.697699	0.485531	0.602847	-0.697434
ihog	0.0897393	2.67566	0.697612	0.485591	0.602847	0.697339
GIIIspla2	-0.0686029	5.11301	-0.697584	0.4856	0.602847	-0.697323
Obp56f	-0.153474	0.96591	-0.697129	0.485883	0.603153	-0.696871
Hel89B	0.0653161	6.56513	0.696621	0.486211	0.603515	0.696347
tw	0.0883172	2.30301	0.696514	0.486268	0.603541	0.696257
Gle1	-0.0595158	4.49841	-0.696379	0.486352	0.6036	-0.696122
CG4676	0.0926541	1.9474	0.695877	0.486668	0.603947	0.695618
CG15368	0.127848	1.19866	0.695739	0.486758	0.604	0.695474
CG13186	-0.139351	-0.0267661	-0.69569	0.486783	0.604	-0.695435
CG10628	-0.0600795	4.01982	-0.695575	0.486855	0.604045	-0.695319
Sur	0.0833593	2.59614	0.695059	0.48718	0.604403	0.6948
pnut	0.0560244	6.41233	0.694908	0.487279	0.604453	0.694644
CG5768	-0.109915	-1.43056	-0.69486	0.487304	0.604453	-0.694604
CG8958	-0.125364	1.22139	-0.694826	0.48733	0.604453	-0.694561
Prosbeta4R1	-0.124695	-0.527171	-0.69476	0.487367	0.604455	-0.694502
CG3251	-0.121862	-1.22289	-0.69452	0.487517	0.60458	-0.694264
trsn	-0.0633529	3.53207	-0.694497	0.487541	0.60458	-0.694225
Prosbeta1	0.0535098	6.28408	0.69384	0.487942	0.605033	0.693585
mid	0.0757209	2.65702	0.693411	0.488212	0.605287	0.693156
lncRNA:CR45156	-0.112691	-1.10922	-0.693396	0.48822	0.605287	-0.693142
fzr2	-0.118296	1.49522	-0.693012	0.488461	0.605501	-0.692758
lncRNA:CR34335	0.065218	5.86415	0.693086	0.488466	0.605501	0.692751
tub	0.0561117	5.1418	0.692714	0.488648	0.605682	0.69246
snoRNA:Psi28S-2622	-0.111699	-1.63345	-0.692501	0.488792	0.605815	-0.692232
CG3880	-0.104691	-0.433198	-0.692366	0.488882	0.605882	-0.692088
lncRNA:CR44396	-0.113125	-0.751263	-0.692111	0.489044	0.606038	-0.691829
Rlb1	-0.0782276	3.37936	-0.691767	0.489247	0.606232	-0.691507
Pex7	-0.115701	0.268537	-0.691727	0.489274	0.606232	-0.691464
CG11539	-0.0844506	0.781727	-0.691482	0.489431	0.606381	-0.691215
D12	-0.0733675	3.34437	-0.691263	0.489561	0.606497	-0.691008
CG34293	-0.0646272	2.82937	-0.69094	0.489779	0.606722	-0.690661
mip40	-0.0700509	3.77048	-0.690696	0.489921	0.606853	-0.690435
LBR	0.0788915	3.73101	0.690276	0.490195	0.607102	0.689999
Ir67a	-0.107707	-1.92035	-0.690222	0.490214	0.607102	-0.689969
Ir48b	-0.111107	-1.46011	-0.690194	0.490231	0.607102	-0.689942
CG13721	-0.118363	-1.47227	-0.690085	0.490306	0.607139	-0.689822
CG34189	0.108924	1.29039	0.690042	0.49035	0.607139	0.689753
CG4995	-0.14346	1.50585	-0.690011	0.49037	0.607139	-0.689721
Parg	0.0594404	3.89265	0.689543	0.49064	0.607428	0.689291
Atg16	0.0546614	4.78324	0.689011	0.490975	0.607798	0.688758
CG32081	-0.165337	0.854251	-0.688842	0.491081	0.607838	-0.68859
CG31125	0.0952002	1.88561	0.688817	0.491116	0.607838	0.688535
CG12971	-0.101646	-0.972531	-0.688784	0.491118	0.607838	-0.688532
CG5938	0.0525712	5.77114	0.688672	0.491194	0.607887	0.688412
Pgant8	0.10742	1.56742	0.68832	0.491417	0.608081	0.688057
lncRNA:CR44560	-0.103354	-1.68823	-0.688307	0.491423	0.608081	-0.688047
muskelin	0.0837323	4.53295	0.688176	0.491524	0.60812	0.687887
CG18808	-0.120151	-0.103982	-0.688135	0.491528	0.60812	-0.687881
betaNACtes4	-0.122979	-0.829804	-0.687882	0.491689	0.608274	-0.687625
CG43931	-0.131939	-0.370598	-0.687741	0.491777	0.608337	-0.687486
CG3732	0.0517124	4.70861	0.687555	0.491891	0.608354	0.687305
CG4313	-0.0689285	2.89226	-0.687504	0.491923	0.608354	-0.687253
CG11703	-0.139127	0.0315519	-0.687471	0.491945	0.608354	-0.687219
mnb	0.0562476	6.15984	0.68741	0.491982	0.608354	0.68716
CG31955	0.132964	1.34982	0.687376	0.492007	0.608354	0.687121
CG18467	0.0866471	2.96141	0.687429	0.492009	0.608354	0.687117
MED28	0.0596288	3.45665	0.687253	0.492095	0.608415	0.68698
E2f1	0.0526182	6.7049	0.686547	0.492529	0.608868	0.686292
CG3982	-0.160315	2.99069	-0.686533	0.492535	0.608868	-0.686283
CG11905	-0.127411	0.0520866	-0.686173	0.492765	0.609073	-0.685918
CG30384	-0.142498	0.821389	-0.68612	0.492795	0.609073	-0.685871
CG12818	0.0692973	2.59631	0.6861	0.49281	0.609073	0.685847
Nup205	0.0751001	4.96265	0.686052	0.492869	0.609101	0.685752
Hayan	0.0834815	3.60743	0.685923	0.492939	0.609121	0.685641
CG13991	-0.161057	0.865781	-0.685861	0.492958	0.609121	-0.685611
CG31055	-0.143115	0.503421	-0.68563	0.493104	0.609255	-0.685381
CG31266	-0.169333	0.408885	-0.685591	0.493157	0.609276	-0.685296
CG44153	0.081878	4.23412	0.685471	0.493237	0.60933	0.685169
CG15570	-0.216315	0.55312	-0.685026	0.493506	0.609617	-0.684743
CG14457	-0.120861	0.825005	-0.684518	0.493825	0.609966	-0.684238
Sfmbt	0.0609957	5.33789	0.684321	0.493935	0.610031	0.684064
Obp19c	-0.121392	3.01843	-0.684287	0.493951	0.610031	-0.684038
mRpS10	0.0617108	4.02013	0.684115	0.494064	0.610124	0.68386
CG5056	0.0505182	4.50716	0.684079	0.494107	0.610132	0.683792
CG33969	-0.0569634	3.94649	-0.683865	0.494218	0.610224	-0.683616
btv	0.0910125	2.22147	0.683623	0.494384	0.610384	0.683353
Snp	0.042969	5.98272	0.683164	0.494673	0.610618	0.682895
CG15472	-0.129985	-0.372137	-0.68314	0.494676	0.610618	-0.68289
CG3589	0.0559871	4.09724	0.683134	0.494683	0.610618	0.682879
CG16957	-0.139074	0.242409	-0.683038	0.494739	0.610642	-0.68279
Rx	0.0924994	1.81462	0.683	0.4948	0.610672	0.682694
w	0.105361	4.2816	0.682495	0.495094	0.610989	0.682229
CG8353	0.0784731	3.14267	0.682342	0.495181	0.611046	0.682092
CG15468	-0.124607	0.080647	-0.682208	0.495265	0.611046	-0.681959
CCHa1-R	0.0875742	0.67282	0.682206	0.495296	0.611046	0.68191
CG12194	0.0629892	5.28443	0.682202	0.495307	0.611046	0.681893
Atg4b	0.0535187	4.78426	0.682122	0.495323	0.611046	0.681866
CG12974	-0.157922	2.35143	-0.681684	0.495629	0.611349	-0.681383
lncRNA:CR46142	-0.0987493	-1.69969	-0.68162	0.495643	0.611349	-0.681362
Cyp6u1	0.0463852	4.70289	0.681479	0.495726	0.611406	0.68123
CG32161	-0.139164	0.130495	-0.681049	0.495996	0.611575	-0.680803
Vha36-2	-0.127013	-0.115161	-0.681062	0.495997	0.611575	-0.680802
CG32320	-0.114871	-1.03817	-0.680982	0.496042	0.611575	-0.680731
Es2	0.0586865	4.05181	0.680977	0.496066	0.611575	0.680693
Nup160	0.0734049	4.73886	0.680958	0.496076	0.611575	0.680677
asRNA:CR44960	-0.0944268	-1.56816	-0.680912	0.496084	0.611575	-0.680665
CG8519	-0.0850897	2.59545	-0.680872	0.49612	0.611575	-0.680608
lncRNA:CR44301	-0.0998614	-1.65505	-0.68062	0.496276	0.611722	-0.680361
CG32642	-0.18751	-0.19611	-0.680133	0.496598	0.612074	-0.679852
CG16894	-0.148024	0.417344	-0.680017	0.496649	0.612092	-0.679771
CG3857	-0.077805	2.52307	-0.679869	0.496746	0.612166	-0.679618
Cpr67B	0.068033	6.09222	0.679328	0.497121	0.612497	0.679026
CG16741	-0.129026	-0.233505	-0.679261	0.497129	0.612497	-0.679014
CG44314	-0.116537	-0.598458	-0.679222	0.497156	0.612497	-0.678972
CG2875	0.0802322	3.21512	0.679251	0.497162	0.612497	0.678962
Dysb	0.0672868	2.57822	0.679069	0.497252	0.612562	0.67882
Alp12	-0.0618545	4.4076	-0.678581	0.49756	0.612896	-0.678334
resilin	-0.121754	0.380221	-0.678216	0.497802	0.613123	-0.677952
CG31156	0.0599901	3.96376	0.678177	0.497817	0.613123	0.677928
CG3592	-0.110462	-1.21587	-0.677938	0.49797	0.613209	-0.677687
CG7031	-0.133484	-0.956757	-0.677906	0.497996	0.613209	-0.677646
CG12499	0.0764988	4.52379	0.677935	0.497998	0.613209	0.677644
Dhc36C	0.106443	2.85253	0.677781	0.498069	0.613251	0.677531
CG11345	-0.190463	-0.00524377	-0.677713	0.498116	0.613264	-0.677457
CG8087	-0.0953864	-2.02574	-0.677568	0.498204	0.613292	-0.677318
lncRNA:CR43681	-0.100734	-1.42467	-0.677565	0.498212	0.613292	-0.677305
intr	-0.1397	-0.235969	-0.677416	0.4983	0.613354	-0.677168
Rrp4	0.0752457	4.01759	0.677214	0.49844	0.613481	0.676947
CG11726	-0.126605	-0.321596	-0.676327	0.498989	0.614112	-0.676082
CG1698	-0.124639	3.12248	-0.67607	0.499161	0.614279	-0.67581
Elk	0.100065	4.04329	0.676054	0.499198	0.614279	0.675751
RnrL	0.110778	3.39659	0.675544	0.499517	0.614625	0.67525
Adck5	-0.0663733	3.98811	-0.675187	0.499714	0.614822	-0.67494
CG9154	0.0636875	2.7992	0.67462	0.500074	0.615188	0.674374
CG12620	-0.145837	0.350522	-0.674599	0.500085	0.615188	-0.674356
CG33267	-0.100622	0.800895	-0.674385	0.500228	0.615318	-0.674131
CG12316	0.0644987	4.75645	0.674312	0.500268	0.615323	0.674067
CG12992	-0.13361	1.34022	-0.674007	0.500461	0.615514	-0.673764
dind	0.0541866	4.66366	0.673773	0.500615	0.615658	0.673522
CG15237	-0.0631845	3.19214	-0.673677	0.500676	0.615664	-0.673427
Or63a	-0.141636	1.1141	-0.673661	0.500693	0.615664	-0.673399
CG31380	-0.104754	1.89617	-0.673583	0.500737	0.615672	-0.673331
ebi	-0.0592973	5.6423	-0.673351	0.500887	0.615811	-0.673094
CG14174	0.0832303	2.19936	0.673286	0.500928	0.615816	0.67303
Gr33a	-0.106607	-0.327702	-0.673162	0.501012	0.615849	-0.672898
CNT2	0.136182	2.42251	0.673095	0.501055	0.615849	0.67283
mRpL44	0.0579692	4.33915	0.673037	0.501077	0.615849	0.672795
CG5614	-0.169391	1.04435	-0.672998	0.501103	0.615849	-0.672756
Rif1	0.0849911	3.60131	0.672942	0.501166	0.615881	0.672656
CG6262	-0.175233	1.46116	-0.67264	0.50133	0.615993	-0.672398
bru1	0.063439	7.46488	0.672681	0.501331	0.615993	0.672396
lncRNA:CR44113	-0.0946347	-1.86308	-0.672374	0.50151	0.616167	-0.672116
Iswi	0.0597568	5.82361	0.672286	0.501557	0.616179	0.672042
Chs2	-0.150052	2.45357	-0.672213	0.501626	0.616219	-0.671934
CG15023	-0.134913	-0.835948	-0.672018	0.501746	0.616299	-0.671744
CG31785	0.100459	1.04207	0.671986	0.501766	0.616299	0.671714
CAH15	-0.130489	-0.151152	-0.671714	0.501921	0.616444	-0.671471
skl	-0.104682	1.10964	-0.671485	0.502071	0.616583	-0.671235
CG9992	0.0693023	4.46159	0.671209	0.502246	0.616749	0.67096
CG6888	-0.137438	-0.0897389	-0.671148	0.50228	0.616749	-0.670907
CR43697	-0.125763	-1.73977	-0.67053	0.502686	0.617203	-0.670269
tth	0.0495196	6.0663	0.670374	0.502773	0.617263	0.670134
CG11227	-0.135277	0.0016893	-0.670232	0.502864	0.617291	-0.669991
CG12341	0.0556218	3.68476	0.670225	0.502869	0.617291	0.669982
Cyp4e1	0.0726254	3.62513	0.669886	0.50309	0.617516	0.669636
tRNA:Leu-AAG-1-4	-0.0930023	-1.90201	-0.669547	0.503302	0.617731	-0.669304
dco	0.0506961	6.95214	0.669308	0.503459	0.617878	0.669057
CG14329	0.175208	1.00411	0.669049	0.503634	0.618047	0.668783
DNAlig4	0.0605355	3.75447	0.668697	0.503845	0.618261	0.668452
CG32199	-0.136893	0.319377	-0.668345	0.504067	0.618445	-0.668104
Vsx1	0.0880947	2.23013	0.668407	0.50407	0.618445	0.6681
CG3939	0.0540735	4.42691	0.667835	0.504406	0.618813	0.667573
CG13618	0.135369	3.31343	0.667685	0.504504	0.618887	0.66742
Orct	-0.0607243	5.37754	-0.667511	0.504613	0.618975	-0.667249
Topors	0.0649724	5.05985	0.667152	0.504828	0.619187	0.666912
Alp10	-0.258916	2.41791	-0.667125	0.50486	0.619187	-0.666862
CG9773	0.0637158	2.39518	0.666954	0.504971	0.619277	0.666689
Pex2	-0.0564426	3.58917	-0.666836	0.505031	0.619306	-0.666594
CG32440	-0.134919	0.145021	-0.666669	0.505136	0.619389	-0.66643
CG15712	-0.115131	-1.62605	-0.666322	0.505357	0.619614	-0.666084
CG33098	-0.0942771	2.25353	-0.666257	0.505399	0.61962	-0.666019
CG31559	-0.11792	-0.57879	-0.666151	0.505471	0.619651	-0.665906
CG32373	0.0844459	1.70596	0.666102	0.505499	0.619651	0.665862
CG31870	-0.15261	0.749383	-0.666028	0.505546	0.619663	-0.66579
CG14835	-0.141779	0.26709	-0.665969	0.505583	0.619663	-0.665731
CG44624	-0.0945842	-2.05475	-0.665912	0.505623	0.619666	-0.665669
CG17721	0.0692583	2.44078	0.665736	0.505753	0.619763	0.665465
mRpL46	0.049639	4.28389	0.665678	0.505777	0.619763	0.665428
Oga	0.074405	3.00681	0.665607	0.505824	0.619763	0.665354
CG4557	0.0567663	5.66489	0.665575	0.505851	0.619763	0.665312
Cenp-C	0.096423	2.07082	0.665028	0.506216	0.620163	0.664741
CG43335	-0.107957	-1.76936	-0.664924	0.506251	0.620163	-0.664686
CG18853	0.208644	-0.548894	0.664735	0.506383	0.62024	0.664481
Dtd	0.0755308	1.74803	0.664717	0.506389	0.62024	0.664471
CG14712	-0.070183	5.07086	-0.664665	0.506429	0.620243	-0.664408
CG16813	-0.105035	-1.92349	-0.664228	0.5067	0.620491	-0.663985
CG1602	-0.07332	2.48597	-0.664221	0.506706	0.620491	-0.663976
CG9184	0.17211	0.135749	0.663997	0.506844	0.620592	0.663759
lncRNA:CR32652	-0.133088	0.357684	-0.663984	0.506863	0.620592	-0.66373
Pldn	0.0652863	2.2569	0.663765	0.506997	0.620694	0.663521
ECSIT	0.0563589	3.51591	0.663723	0.50702	0.620694	0.663485
CG9986	-0.0755952	3.54017	-0.6634	0.507227	0.620863	-0.663162
CG4631	-0.169886	1.71595	-0.663389	0.507233	0.620863	-0.663152
lncRNA:CR45278	-0.0914942	-1.94462	-0.663219	0.507344	0.620953	-0.662979
CG4101	0.097893	-0.244751	0.663058	0.507447	0.621033	0.662818
Myc	-0.0734217	5.47771	-0.662517	0.507808	0.62143	-0.662255
CG13085	-0.0883946	1.2479	-0.662328	0.507927	0.62153	-0.662068
CG10869	-0.132342	1.21025	-0.662031	0.508114	0.621687	-0.661777
lncRNA:CR45819	0.0968866	-0.878047	0.662028	0.508131	0.621687	0.661751
ND-MWFE	0.0756933	1.8837	0.661914	0.508199	0.6217	0.661645
CG1434	0.061129	4.03669	0.661856	0.508216	0.6217	0.661618
CG45078	0.0663518	3.94118	0.661698	0.508316	0.621753	0.661462
lncRNA:CR45032	-0.0928232	-1.79678	-0.661684	0.508333	0.621753	-0.661435
asRNA:CR43629	0.0860557	0.975668	0.661325	0.508573	0.622	0.661062
mRpL41	0.0545911	3.54966	0.660923	0.508817	0.622228	0.66068
CG45095	-0.109803	-1.02054	-0.660891	0.508834	0.622228	-0.660654
Hr39	0.065073	4.93998	0.660468	0.509113	0.622524	0.660219
Ir54a	-0.110003	-1.60026	-0.660107	0.509344	0.622736	-0.659859
Cpr30F	-0.103584	-1.89631	-0.660067	0.509362	0.622736	-0.659832
CG1273	-0.126757	-0.251146	-0.659562	0.509687	0.623064	-0.659326
flz	-0.116697	0.987067	-0.659529	0.50971	0.623064	-0.659289
Hmgcr	0.0533873	5.39822	0.659458	0.509753	0.623064	0.659222
CG11737	0.0471452	5.43493	0.659424	0.50978	0.623064	0.659181
CG15196	-0.123693	0.670485	-0.659269	0.509874	0.623134	-0.659034
ppk17	-0.0999311	-0.79129	-0.659159	0.509956	0.623189	-0.658905
E(spl)m3-HLH	-0.095353	0.355516	-0.658917	0.510121	0.623344	-0.65865
Pnn	0.0583034	4.11656	0.658546	0.510337	0.623562	0.658313
Cyp308a1	0.103975	1.0583	0.658488	0.510388	0.623578	0.658234
CR32745	-0.100967	0.269669	-0.65798	0.510722	0.623941	-0.657714
CG5921	0.0661994	4.07765	0.657801	0.510816	0.62401	0.657567
CG9682	-0.235447	2.20931	-0.657515	0.511014	0.624206	-0.65726
CG5096	-0.153885	2.99651	-0.657375	0.511121	0.624291	-0.657094
CG11070	-0.0601916	3.96834	-0.657255	0.511194	0.624334	-0.65698
Irp-1A	0.0493446	4.11272	0.657096	0.511301	0.62438	0.656813
CG15022	-0.154715	-1.22655	-0.657057	0.511307	0.62438	-0.656805
dmt	-0.0751583	4.23501	-0.656887	0.51143	0.624485	-0.656613
dlp	0.0579359	5.37727	0.656644	0.511561	0.6246	0.656409
CG43759	0.0638045	3.87376	0.656407	0.511714	0.62474	0.656172
CG32181	-0.154105	1.90298	-0.656078	0.511924	0.624911	-0.655845
IntS10	-0.0686869	2.86128	-0.656071	0.511929	0.624911	-0.655838
CG12289	-0.132875	-0.0051325	-0.655985	0.511983	0.624914	-0.655753
Oli	-0.0777843	2.92364	-0.655957	0.512038	0.624914	-0.655667
CG14556	-0.113176	0.21555	-0.655849	0.512071	0.624914	-0.655616
CG33985	-0.0977896	-1.88627	-0.655834	0.512081	0.624914	-0.655601
CG33017	-0.154738	0.924089	-0.655688	0.512174	0.624952	-0.655456
DNApol-alpha60	-0.102515	0.679445	-0.655708	0.512188	0.624952	-0.655435
lncRNA:CR43900	0.100373	-0.346965	0.655643	0.51223	0.624958	0.655369
Ugt35D1	-0.120077	-1.36454	-0.655278	0.512438	0.625166	-0.655046
CG13989	-0.128148	-0.071054	-0.65517	0.512508	0.625186	-0.654937
CG14609	-0.131393	1.29564	-0.655136	0.51253	0.625186	-0.654904
Gr98c	-0.0965082	-1.74634	-0.655072	0.512573	0.625193	-0.654837
CG2444	0.15269	0.940344	0.654978	0.512642	0.625232	0.654729
CG4438	-0.128896	0.0106902	-0.654866	0.512704	0.625261	-0.654634
CG13575	0.119663	-0.278802	0.654735	0.512791	0.625322	0.654498
tilB	-0.0982218	1.09905	-0.654597	0.512876	0.62538	-0.654366
CG34259	-0.100088	-1.84239	-0.654277	0.513084	0.625568	-0.654044
eRF3	0.0592569	6.98168	0.654272	0.513107	0.625568	0.654007
CG14515	-0.103823	-0.820381	-0.65417	0.513152	0.625568	-0.653938
CG11333	-0.115442	-0.582278	-0.654126	0.513181	0.625568	-0.653893
ash2	0.0500956	5.06493	0.653637	0.513506	0.625919	0.653388
CG13063	-0.158994	-0.296381	-0.653513	0.513586	0.625949	-0.653264
lncRNA:CR43752	-0.103697	-0.941347	-0.653481	0.513606	0.625949	-0.653233
Mal-A8	-0.144088	0.661433	-0.653434	0.513653	0.62596	-0.653161
CG5013	0.0744521	2.48716	0.65332	0.513702	0.625974	0.653085
CG30271	0.102215	2.61676	0.65316	0.513808	0.626058	0.65292
CG10165	0.0599469	4.01648	0.652874	0.513991	0.626235	0.652636
CG8565	-0.166118	1.21735	-0.652558	0.51419	0.626431	-0.652328
CG33506	-0.0620968	3.7126	-0.652344	0.514328	0.626513	-0.652114
wash	0.0601409	4.92151	0.652339	0.514332	0.626513	0.652107
CG42570	-0.133612	0.149265	-0.652201	0.51442	0.626574	-0.651971
CG8927	-0.141469	2.70568	-0.651804	0.514681	0.626846	-0.651566
CG17786	0.103247	1.82556	0.651686	0.514763	0.6269	0.65144
FBXO11	-0.06024	6.02838	-0.651568	0.51484	0.626948	-0.65132
bug	0.055824	4.21141	0.65144	0.514912	0.62699	0.651209
CG13048	-0.0993623	-1.92913	-0.651327	0.514984	0.627032	-0.651097
Muc68Ca	-0.103867	-0.160842	-0.65077	0.51535	0.627432	-0.65053
Cen	0.0603315	5.73335	0.650557	0.515484	0.627536	0.650322
ND-49L	-0.113073	-0.0883701	-0.6505	0.515528	0.627536	-0.650255
CG31804	-0.127703	-0.234761	-0.650407	0.515578	0.627536	-0.650177
antdh	0.0820747	2.45644	0.650433	0.5156	0.627536	0.650143
GstE5	0.096636	2.01486	0.650229	0.515693	0.627536	0.649999
CG43336	-0.102232	-1.8411	-0.650218	0.515699	0.627536	-0.649989
bou	0.0572935	3.75491	0.650221	0.5157	0.627536	0.649989
Apl	0.0971415	3.79321	0.650111	0.515771	0.627578	0.649878
Phf5a	-0.0695008	3.08263	-0.649856	0.515937	0.627733	-0.649622
CG14840	-0.127415	-0.384624	-0.649761	0.515995	0.627758	-0.649531
Galphai	0.0512242	5.64422	0.649613	0.516099	0.627831	0.64937
CG15130	-0.101019	-1.03161	-0.649508	0.516159	0.627831	-0.649278
Tsp42En	0.0823892	2.30784	0.649507	0.516168	0.627831	0.649264
CG10055	-0.0572295	5.15834	-0.649195	0.516369	0.62803	-0.648952
CG13538	-0.126036	-0.253035	-0.649081	0.516434	0.628039	-0.648852
dre4	0.0602876	5.93867	0.649062	0.516474	0.628039	0.64879
CG17300	-0.130331	0.00757595	-0.648964	0.516509	0.628039	-0.648735
CG15020	0.125876	0.0538901	0.648937	0.516528	0.628039	0.648707
CG43742	-0.107058	-1.10032	-0.648859	0.51658	0.628057	-0.648626
CG18343	0.070463	3.92931	0.648698	0.516683	0.628136	0.648468
CG32683	0.0869156	3.62519	0.648589	0.516794	0.628225	0.648296
CG30060	-0.118689	0.290729	-0.648329	0.516921	0.628333	-0.648099
CG5561	-0.135435	0.20865	-0.648099	0.517068	0.628467	-0.647871
CG11980	0.059035	4.94892	0.647311	0.51759	0.629039	0.647065
CG5070	-0.099127	-1.88401	-0.647149	0.517682	0.629039	-0.646922
CG12947	-0.0928793	0.410426	-0.647144	0.517686	0.629039	-0.646916
Ski6	-0.0769915	2.80708	-0.64716	0.51769	0.629039	-0.646911
CG6870	0.0669227	6.43661	0.647046	0.51778	0.629103	0.646771
CG4306	0.115852	4.12014	0.64631	0.518238	0.629612	0.646065
CG17261	-0.122344	1.58097	-0.646116	0.518352	0.629705	-0.645888
nAChRalpha2	0.0696846	4.35285	0.645879	0.518547	0.629836	0.645587
p38a	0.0609254	3.83667	0.645798	0.518558	0.629836	0.64557
CG5860	-0.115809	-1.51721	-0.645742	0.518593	0.629836	-0.645516
sut4	-0.15192	0.767518	-0.645716	0.51861	0.629836	-0.645489
TBC1D16	0.0581939	4.98253	0.64564	0.518702	0.629901	0.645348
Ir47a	0.106112	-1.40463	0.644889	0.519148	0.630362	0.644659
CG34109	-0.103178	1.24684	-0.644871	0.519157	0.630362	-0.644645
CG8270	0.0603239	2.3362	0.644612	0.519341	0.630539	0.644361
CG2574	-0.123119	0.0867574	-0.644323	0.519513	0.630673	-0.644097
lncRNA:CR45706	0.0997556	-1.08945	0.644325	0.519527	0.630673	0.644075
Eaf6	-0.0629781	3.21663	-0.64407	0.51969	0.630825	-0.643824
Bet5	-0.0575152	3.44156	-0.643252	0.520207	0.631407	-0.643026
Mpcp1	0.0777695	8.30852	0.643037	0.520349	0.631533	0.642807
CG15498	-0.130821	0.0637671	-0.642965	0.520393	0.63154	-0.64274
mRpL17	0.0499215	4.2715	0.642801	0.5205	0.631595	0.642576
CG14305	-0.153641	0.953891	-0.642779	0.520514	0.631595	-0.642554
Med	0.0499544	5.43669	0.642695	0.52057	0.631617	0.642467
CG9522	-0.109267	0.114694	-0.642403	0.520761	0.631803	-0.642173
CG30377	0.10259	3.16024	0.642055	0.521002	0.632048	0.641802
MED18	-0.0534507	3.828	-0.641972	0.521054	0.632065	-0.641722
Set2	-0.0633025	6.40453	-0.641821	0.521144	0.632129	-0.641584
CG32106	-0.146276	0.289932	-0.641722	0.5212	0.63215	-0.641497
RfC38	-0.0773113	2.4401	-0.641073	0.521636	0.632634	-0.640825
Or92a	-0.144017	-0.757143	-0.640627	0.521913	0.632918	-0.640399
CG4022	-0.0639409	4.61928	-0.640575	0.521947	0.632918	-0.640348
Alp2	-0.181111	1.67624	-0.639731	0.522515	0.633562	-0.639473
lncRNA:CR44399	-0.0893815	-1.99512	-0.63939	0.522721	0.633765	-0.639157
Ir41a	-0.109028	0.216361	-0.638796	0.5231	0.634142	-0.638574
pdm2	0.0932758	2.19118	0.638785	0.523108	0.634142	0.638562
CG13073	-0.0979339	-1.27802	-0.638646	0.523198	0.634204	-0.638424
Cpr66Cb	-0.121224	-1.09214	-0.63845	0.523331	0.63432	-0.63822
pps	0.0608312	6.35363	0.638378	0.523378	0.63433	0.638148
euc	0.0681597	4.31093	0.638275	0.523484	0.634375	0.637985
lncRNA:CR44786	-0.0954815	-1.31223	-0.638215	0.523491	0.634375	-0.637973
PH4alphaNE1	-0.0989028	-0.142982	-0.637937	0.523668	0.634543	-0.637702
gsb-n	-0.100436	-0.596723	-0.637819	0.523743	0.634566	-0.637587
fs(1)N	0.135887	1.61838	0.637807	0.523782	0.634566	0.637527
ifc	0.0528317	5.68065	0.637731	0.523801	0.634566	0.637498
CG15601	-0.0648368	2.2482	-0.637329	0.524069	0.634845	-0.637085
Aatf	0.0613858	4.03818	0.637113	0.524204	0.634963	0.636878
cnir	0.0732616	2.26066	0.637029	0.524251	0.634973	0.636806
CG14644	-0.11873	0.484139	-0.636962	0.524294	0.634979	-0.636741
CG13067	0.0953979	3.74963	0.636879	0.524351	0.635002	0.636653
CG2004	0.0495853	5.97167	0.636768	0.524424	0.635043	0.636541
CG11018	-0.134683	0.339049	-0.636654	0.524494	0.635083	-0.636433
CG4806	0.0546929	4.79968	0.636544	0.524578	0.635127	0.636304
CG32198	-0.17857	-0.340812	-0.636485	0.524607	0.635127	-0.63626
CG11099	0.064015	5.08187	0.63603	0.524937	0.63548	0.635754
CG18735	-0.0981708	-1.97031	-0.635597	0.525184	0.635733	-0.635375
CG8671	0.051964	5.90394	0.635447	0.525294	0.635819	0.635207
CG7131	-0.131444	2.62846	-0.635356	0.52534	0.635829	-0.635136
Vti1a	0.058589	3.49998	0.635147	0.525477	0.635949	0.634926
ringer	0.0552307	5.52825	0.634791	0.525728	0.636201	0.634541
CG17782	-0.0924233	-1.67793	-0.634711	0.525762	0.636201	-0.634489
CheB93a	-0.126502	-0.93434	-0.634537	0.525898	0.636317	-0.63428
CG18128	-0.125328	0.181568	-0.634448	0.525934	0.636317	-0.634225
CG44296	-0.105246	-0.397283	-0.634248	0.526073	0.636439	-0.634012
CG43800	-0.103797	0.742661	-0.633918	0.526294	0.636616	-0.633673
Obp44a	0.0759479	8.29884	0.633961	0.526296	0.636616	0.633671
Mco3	-0.0993695	-0.940015	-0.633806	0.526351	0.636636	-0.633586
CG13331	0.095661	0.214272	0.63359	0.526492	0.636761	0.63337
CG1815	0.059676	6.07812	0.633273	0.526703	0.63697	0.633047
Mst89B	-0.127772	0.432152	-0.633058	0.526839	0.637032	-0.632839
Tango10	0.050688	5.39234	0.633001	0.526876	0.637032	0.632782
sced	0.0738607	3.92739	0.632992	0.526894	0.637032	0.632754
Cdlc2	-0.138584	0.570504	-0.632954	0.526907	0.637032	-0.632735
CG1428	-0.115152	-0.70742	-0.632868	0.526965	0.637055	-0.632646
CG32187	-0.0875019	2.02661	-0.632812	0.527021	0.637077	-0.632559
Hmgs	0.0548432	6.52686	0.632545	0.527175	0.637217	0.632324
Orc4	0.0727434	3.20741	0.632413	0.527265	0.63728	0.632186
CG32006	0.10065	1.42139	0.632173	0.527432	0.637408	0.631931
pnt	0.051155	4.74719	0.63207	0.527485	0.637408	0.63185
Mst84Db	-0.153746	1.09777	-0.632042	0.527502	0.637408	-0.631823
CG15034	-0.133221	0.327558	-0.632009	0.527524	0.637408	-0.631789
lncRNA:roX2	0.0950813	-0.598384	0.631928	0.527586	0.637436	0.631695
Kebab	-0.11122	1.23542	-0.631829	0.527657	0.637475	-0.631587
twf	-0.0484712	4.17818	-0.631346	0.527974	0.637813	-0.631101
CG31528	0.114805	2.39272	0.631225	0.52806	0.63787	0.63097
mRpL49	0.0513561	4.41359	0.631052	0.528151	0.637934	0.630831
CG14309	-0.180703	0.178972	-0.630498	0.528539	0.638319	-0.630238
asRNA:CR45501	-0.0872216	-1.76453	-0.630415	0.528571	0.638319	-0.630188
mld	-0.0639238	5.89153	-0.630364	0.52861	0.638319	-0.630129
CG33288	0.0969991	1.85621	0.630327	0.528623	0.638319	0.630109
gcm2	-0.0924991	-0.606266	-0.629909	0.528899	0.638605	-0.629688
GstD8	-0.111102	0.609686	-0.629493	0.529171	0.638887	-0.629272
CG5039	0.0739223	1.28254	0.629116	0.529415	0.639136	0.628899
CG10462	0.059399	4.88557	0.62884	0.529618	0.63929	0.62859
amos	-0.0992985	-1.79102	-0.628806	0.529619	0.63929	-0.628587
CG13308	-0.0958647	-1.62468	-0.628598	0.529755	0.639407	-0.62838
lncRNA:CR46021	-0.0867648	-1.95009	-0.628455	0.529859	0.639487	-0.628221
snoRNA:Psi28S-3091a	-0.0895483	-1.52105	-0.628313	0.529941	0.639497	-0.628096
stw	0.0725159	4.88539	0.62831	0.529945	0.639497	0.62809
smid	-0.0556383	6.10769	-0.628174	0.530053	0.639553	-0.627926
CG10317	-0.139144	0.561925	-0.628073	0.530098	0.639553	-0.627856
CG11373	-0.12286	-0.198655	-0.628061	0.530106	0.639553	-0.627844
CG31948	-0.1619	1.28497	-0.627803	0.530275	0.63971	-0.627586
ATPsynCF6L	-0.124413	-0.0766964	-0.627593	0.530414	0.639831	-0.627375
CG10752	-0.116681	-0.357151	-0.626786	0.530942	0.640423	-0.626568
MFS3	0.0861849	2.27509	0.626713	0.530991	0.640435	0.626494
CG31735	-0.130457	0.141237	-0.626526	0.531111	0.640534	-0.62631
CG42446	-0.117577	-0.408979	-0.626437	0.531171	0.640559	-0.62622
CG15145	-0.116101	0.293305	-0.626095	0.531395	0.640739	-0.625877
CG46385	0.0540854	8.59079	0.626104	0.531397	0.640739	0.625875
MetRS	0.0546799	5.59573	0.625938	0.531498	0.640815	0.625721
mus101	-0.07459	3.3128	-0.625599	0.531729	0.641046	-0.62537
scny	0.0465566	6.71877	0.625417	0.531849	0.641145	0.625186
nod	0.0897123	2.94823	0.625088	0.532066	0.64136	0.624856
CG14861	-0.134889	0.272684	-0.62487	0.532197	0.641472	-0.624655
lncRNA:CR31044	-0.0735186	0.98121	-0.624722	0.5323	0.641548	-0.624498
CR44028	0.100158	-0.863281	0.624635	0.532359	0.641548	0.624409
fuss	-0.0741691	2.32049	-0.624578	0.53239	0.641548	-0.624362
CG3176	0.0852431	0.682399	0.624547	0.532415	0.641548	0.624324
CG1631	-0.11703	-0.364023	-0.624381	0.53252	0.641588	-0.624164
hec	0.0878067	1.54833	0.624349	0.532563	0.641588	0.624098
CG8858	0.0530711	5.53624	0.624268	0.532593	0.641588	0.624052
CG13010	-0.105362	0.250467	-0.624258	0.532602	0.641588	-0.624039
CG4565	-0.0787718	0.607674	-0.624165	0.53266	0.641612	-0.62395
smo	-0.0623154	3.80018	-0.623846	0.532872	0.641776	-0.623627
CG11977	-0.110801	0.182381	-0.623842	0.532874	0.641776	-0.623625
Elba2	0.111102	2.31054	0.623797	0.532923	0.641788	0.623551
lncRNA:CR44531	-0.0854673	-2.10136	-0.62338	0.533181	0.642054	-0.623157
CG14297	-0.135124	0.661255	-0.623089	0.533366	0.64223	-0.622875
UQCR-11L	-0.0928852	-0.0283548	-0.622665	0.533657	0.642402	-0.622433
Syx17	-0.0472382	4.94282	-0.622623	0.533676	0.642402	-0.622404
CG31407	-0.134899	0.447201	-0.622608	0.533683	0.642402	-0.622394
CG2790	-0.0482629	4.68135	-0.622603	0.533686	0.642402	-0.622389
p23	0.0470924	7.33992	0.622616	0.533702	0.642402	0.622365
CG13566	-0.107118	-0.326442	-0.622527	0.533744	0.642407	-0.6223
CG15554	-0.100344	0.534239	-0.622382	0.533831	0.642464	-0.622169
EndoG	-0.0638548	2.8853	-0.622284	0.533901	0.642503	-0.622062
CG10863	0.0554353	7.30174	0.62212	0.534022	0.642601	0.621879
Nxf3	-0.109131	1.38695	-0.621851	0.534201	0.642743	-0.621606
Parp16	-0.120479	-0.159992	-0.62177	0.534234	0.642743	-0.621556
CG30159	0.0440006	5.0655	0.621738	0.534255	0.642743	0.621523
wun2	0.0705247	3.93539	0.621459	0.534444	0.642854	0.621237
CG4270	-0.125032	-0.0144317	-0.621446	0.534447	0.642854	-0.621232
Ir100a	-0.0906837	-0.334645	-0.621422	0.534464	0.642854	-0.621206
gkt	0.0595895	3.45869	0.62129	0.534556	0.642918	0.621067
Sf3b3	0.0779057	4.9876	0.621229	0.534612	0.64294	0.620981
CG31098	0.0517477	4.64284	0.620958	0.534768	0.64295	0.620744
GNBP-like3	0.0969179	2.7174	0.620968	0.53477	0.64295	0.620741
AANATL4	-0.0967181	-1.66555	-0.62095	0.534773	0.64295	-0.620736
Cyp12d1-p	0.0938259	-0.0524391	0.620899	0.534837	0.64295	0.620639
MED10	0.0494135	4.25565	0.620849	0.534846	0.64295	0.620625
DIP-zeta	0.0816698	1.4744	0.620887	0.534852	0.64295	0.620616
HPS1	0.0543316	4.39574	0.620782	0.534912	0.642975	0.620526
CG42263	-0.113335	-0.485718	-0.620595	0.535008	0.643044	-0.62038
Rrp47	-0.0613567	3.67175	-0.620156	0.535295	0.643343	-0.619943
CG17292	0.0496241	5.70292	0.619948	0.535432	0.643381	0.619735
Ufm1	-0.0491211	4.12279	-0.619946	0.535435	0.643381	-0.61973
CG2528	-0.146405	0.677416	-0.619924	0.535447	0.643381	-0.619712
CG7059	0.0747425	3.83377	0.619827	0.535515	0.643381	0.619609
Prestin	0.0562828	5.34901	0.619814	0.53552	0.643381	0.619602
CG12426	-0.109235	-0.630405	-0.619593	0.53567	0.643514	-0.619375
Sgs1	-0.118354	-0.314879	-0.619327	0.535841	0.643635	-0.619115
CG17109	-0.165978	1.59302	-0.619219	0.535912	0.643635	-0.619007
CG7335	-0.124088	0.176728	-0.619217	0.535913	0.643635	-0.619005
boi	-0.0809198	2.90071	-0.619228	0.535925	0.643635	-0.618988
CR40450	-0.103153	0.145205	-0.619094	0.536001	0.643681	-0.618871
CG13500	-0.102324	-1.03889	-0.618859	0.536149	0.643812	-0.618647
CG4017	-0.116236	-1.10158	-0.618706	0.536265	0.643858	-0.618471
lncRNA:CR44164	-0.0883439	-1.69175	-0.618691	0.536265	0.643858	-0.618471
Muc4B	-0.17434	0.434793	-0.618487	0.536408	0.643983	-0.618255
VhaAC39-2	-0.0960804	-0.803711	-0.618333	0.536501	0.644049	-0.618113
CG31957	-0.070788	2.82088	-0.617699	0.536916	0.6445	-0.617483
lncRNA:CR44683	-0.082736	-2.07521	-0.617256	0.537214	0.644792	-0.617032
CG6927	-0.134361	0.914459	-0.617256	0.537236	0.644792	-0.616998
CG9760	0.0893357	2.13692	0.617153	0.537298	0.644819	0.616904
asRNA:CR45198	-0.0815233	-1.88323	-0.616833	0.53749	0.645003	-0.616613
CG17574	0.0537856	5.62999	0.616438	0.537745	0.645263	0.616226
CG10749	-0.131848	0.249962	-0.615979	0.538047	0.645579	-0.615769
PIG-A	0.0714951	1.09553	0.61584	0.538143	0.645647	0.615624
CG5151	0.0595509	4.62062	0.615755	0.538213	0.645685	0.615518
CG43064	0.112326	2.1125	0.615027	0.538677	0.646195	0.614815
Naa60	-0.0516488	4.59525	-0.614796	0.538829	0.64633	-0.614585
Gbp1	0.0644533	4.84186	0.614739	0.538885	0.646352	0.6145
CG31230	-0.105996	-0.564914	-0.614336	0.539133	0.646558	-0.614125
CG44251	-0.144881	1.35339	-0.614352	0.539146	0.646558	-0.614105
CG2691	0.0577416	5.80253	0.614304	0.53918	0.646558	0.614053
pelo	0.0541601	5.0511	0.614227	0.539213	0.646558	0.614004
CG43773	-0.105955	-1.69808	-0.613986	0.539369	0.646699	-0.613767
CG5853	0.0782452	3.42876	0.613835	0.539463	0.646765	0.613626
Jheh3	-0.0587382	5.29833	-0.613729	0.539533	0.646791	-0.61352
Klp59D	-0.148817	0.759038	-0.613684	0.539562	0.646791	-0.613475
CG44140	0.0947214	-0.895111	0.613231	0.539889	0.647136	0.612981
ZnT41F	0.0526521	4.87265	0.613115	0.539945	0.647157	0.612896
CG2150	-0.12129	-0.689324	-0.612953	0.540059	0.647247	-0.612724
mRpL35	-0.0540695	3.99214	-0.61286	0.54012	0.647273	-0.612632
Srp54	0.0477683	5.8338	0.6125	0.540345	0.647406	0.612292
CG12990	0.116292	0.953737	0.612424	0.540395	0.647406	0.612216
DhpD	0.0473565	5.67642	0.612402	0.54041	0.647406	0.612194
Dmtn	0.0532107	7.2294	0.612423	0.540415	0.647406	0.612185
fy	-0.0630954	2.1259	-0.612381	0.540425	0.647406	-0.61217
Hip14	0.0522952	5.62832	0.612189	0.540553	0.647483	0.611977
sens-2	0.075439	1.34634	0.612176	0.540567	0.647483	0.611956
CG11085	0.0924071	0.656899	0.612038	0.540681	0.64753	0.611784
CR42545	-0.123276	-0.830419	-0.611995	0.540684	0.64753	-0.611779
Cyp4e3	0.127938	5.67711	0.611814	0.540804	0.647594	0.611598
TTLL6A	-0.148705	1.5794	-0.611789	0.540815	0.647594	-0.611581
D1	0.0414223	6.87259	0.611522	0.540991	0.647758	0.611314
CG7423	-0.0992906	-0.977055	-0.611444	0.541047	0.647778	-0.611231
Hen1	-0.0732035	2.51352	-0.611373	0.541094	0.647788	-0.611159
Agpat4	0.0753848	5.03403	0.611203	0.54123	0.647858	0.610954
nkt	0.0744171	3.28464	0.611213	0.541232	0.647858	0.610951
CG1246	-0.133575	2.85494	-0.611146	0.541269	0.647858	-0.610895
CG33228	-0.0704991	2.62623	-0.610838	0.54145	0.648028	-0.610621
Vha100-4	-0.123713	0.225925	-0.610642	0.541596	0.648055	-0.610402
btl	0.0796491	2.89036	0.610621	0.5416	0.648055	0.610395
Prosbeta5R1	-0.130552	0.220561	-0.610556	0.541631	0.648055	-0.610348
CG43996	-0.102781	-0.70778	-0.610476	0.541688	0.648055	-0.610263
lncRNA:CR43943	0.0872167	-0.618825	0.610423	0.541728	0.648055	0.610202
Obp83cd	0.0858633	2.56516	0.610347	0.54177	0.648055	0.610139
28SrRNA-Psi:CR45855	0.104195	-1.45145	0.610349	0.541782	0.648055	0.61012
asRNA:CR46050	-0.08235	-1.33727	-0.610291	0.541814	0.648055	-0.610073
Best4	-0.102551	-0.863776	-0.610268	0.541823	0.648055	-0.610058
CG33695	-0.0551065	3.58591	-0.610115	0.541923	0.648129	-0.609907
Pi3K92E	-0.0641691	5.84358	-0.609857	0.542097	0.648289	-0.609646
Spn42De	0.0925215	1.18031	0.609481	0.542344	0.648515	0.609273
Or98a	-0.0893089	-1.1943	-0.6094	0.542398	0.648515	-0.60919
dmGlut	0.0841872	4.73104	0.609426	0.542402	0.648515	0.609185
mRpS22	-0.0422676	5.39502	-0.609013	0.542654	0.648748	-0.608805
Git	0.047901	4.50244	0.608928	0.542709	0.648748	0.608721
CTCF	0.0483284	4.47616	0.608921	0.542714	0.648748	0.608714
lncRNA:CR45866	-0.0878866	-1.50383	-0.608717	0.542857	0.648872	-0.608499
CAH13	0.124754	2.62079	0.607998	0.54334	0.649354	0.607769
Vps50	0.0563055	4.76661	0.607967	0.543348	0.649354	0.607758
Prosbeta4R2	-0.126194	0.0271466	-0.60787	0.54341	0.649354	-0.607664
CG17994	-0.0926834	-0.00309154	-0.607862	0.543416	0.649354	-0.607656
Prosalpha6T	-0.116084	0.238484	-0.607764	0.543481	0.649386	-0.607557
vis	-0.127788	0.640193	-0.607667	0.543547	0.649418	-0.607458
CG8564	-0.157392	1.60154	-0.607594	0.543594	0.649427	-0.607388
CG2310	0.0651579	3.33894	0.607489	0.543664	0.649464	0.607282
beta4GalT7	0.0600768	3.36503	0.607395	0.543725	0.649491	0.607189
CG43123	-0.125917	0.44725	-0.607329	0.543771	0.649498	-0.607121
CG6441	0.117091	2.00411	0.607155	0.543884	0.649588	0.606949
cN-IIIB	-0.0570882	2.8103	-0.606969	0.544023	0.649707	-0.606741
CG14797	-0.0958774	0.0674557	-0.606901	0.544067	0.649713	-0.606674
CG3117	-0.123007	-0.825543	-0.606624	0.544247	0.649859	-0.606403
asRNA:CR46246	-0.0937591	-0.774739	-0.606614	0.544268	0.649859	-0.606372
CG16986	-0.0672881	4.68812	-0.606405	0.544389	0.649957	-0.60619
CG11777	-0.0763382	2.05782	-0.606097	0.544586	0.650146	-0.605892
beta3GalTII	0.0595402	2.66098	0.605896	0.544721	0.650227	0.60569
lncRNA:CR43419	-0.0948268	-0.803997	-0.605881	0.544747	0.650227	-0.605651
CG7168	0.0469738	3.53967	0.605822	0.544771	0.650227	0.605614
Rab9	0.0494939	5.38372	0.605792	0.544814	0.650231	0.60555
icln	0.0784131	2.68614	0.60512	0.545246	0.650701	0.604899
Taf13	0.0531512	3.71887	0.604851	0.545424	0.65084	0.604631
Vps39	0.0585147	4.15262	0.604813	0.545441	0.65084	0.604606
CG10911	-0.206533	4.45496	-0.604552	0.545645	0.651037	-0.604298
Pym	0.0614075	3.37214	0.604323	0.545765	0.651133	0.604119
Cp16	-0.205449	0.217818	-0.604099	0.545936	0.65129	-0.603861
ppk10	-0.0955302	-0.259324	-0.603971	0.545999	0.651304	-0.603766
CG13005	0.0748373	2.64353	0.603954	0.546025	0.651304	0.603727
CG13455	-0.103516	0.6582	-0.603872	0.546065	0.651304	-0.603668
CG16964	-0.113662	-0.395145	-0.603635	0.546223	0.651446	-0.60343
CG17068	-0.0561364	3.95124	-0.603543	0.546284	0.651473	-0.603338
CG4375	-0.142515	0.948651	-0.603452	0.546344	0.651497	-0.603248
CG5913	0.0457938	4.32248	0.603306	0.546442	0.651559	0.603101
CG13699	-0.106905	-0.870823	-0.603236	0.546494	0.651559	-0.603022
CG10912	-0.193257	3.35302	-0.603242	0.546513	0.651559	-0.602993
rad50	0.0615106	4.93033	0.602853	0.546743	0.651786	0.602649
ttm50	0.0483723	5.3821	0.602725	0.546835	0.65185	0.602509
CCY	-0.112318	-0.656422	-0.602263	0.547136	0.652161	-0.602058
CG3770	-0.0775065	2.04072	-0.602166	0.54721	0.652203	-0.601946
pad	-0.0692482	3.23304	-0.602061	0.54727	0.652228	-0.601856
GMF	-0.0634671	3.41333	-0.601706	0.547505	0.652462	-0.601503
CG8435	0.0554399	3.5863	0.601603	0.547575	0.652498	0.601399
CG13786	-0.0948395	-1.39542	-0.601481	0.547657	0.652549	-0.601275
CG9492	0.100646	0.933824	0.601386	0.547725	0.652584	0.601172
eIF5	-0.073674	1.5276	-0.601135	0.547888	0.652693	-0.600927
HHEX	-0.0924785	-1.4142	-0.601115	0.547899	0.652693	-0.600912
CG15256	-0.119381	0.098807	-0.601061	0.547934	0.652693	-0.600858
Rad9	-0.0732959	2.02717	-0.600847	0.548077	0.652816	-0.600645
Ir60d	-0.0885273	-1.63663	-0.600712	0.548169	0.652839	-0.600507
SA-2	-0.0971045	-1.08842	-0.600696	0.548183	0.652839	-0.600485
Ing5	-0.0512993	3.87995	-0.600602	0.548244	0.652839	-0.600393
Ilp8	-0.129821	0.838428	-0.600611	0.548253	0.652839	-0.60038
CG33704	-0.123941	0.207885	-0.600361	0.5484	0.652967	-0.600159
CG43117	-0.0892955	-0.759187	-0.599926	0.548693	0.65327	-0.59972
CG32182	-0.0985017	0.0206811	-0.599545	0.548947	0.653405	-0.599338
Muc30E	0.105862	-0.729792	0.599473	0.549002	0.653405	0.599257
CG4627	-0.0613123	2.99592	-0.599418	0.549029	0.653405	-0.599215
lncRNA:CR44535	-0.0904584	-1.49265	-0.599396	0.549051	0.653405	-0.599183
E(spl)mbeta-HLH	0.0673142	1.56313	0.599397	0.549054	0.653405	0.599178
CG12547	0.0495643	5.54474	0.599336	0.549089	0.653405	0.599125
sona	0.0831966	4.57848	0.599316	0.5491	0.653405	0.599109
CG9875	-0.114458	0.159436	-0.599281	0.54912	0.653405	-0.599079
CG17349	-0.137414	0.647986	-0.599195	0.549177	0.65342	-0.598993
CG11560	0.0523256	3.23465	0.59915	0.549212	0.65342	0.598941
CG13014	0.0578215	2.99292	0.598777	0.549462	0.653671	0.598566
ZnT35C	-0.1232	2.57095	-0.598716	0.549531	0.653706	-0.598463
Alr	0.0533989	4.38344	0.598121	0.549894	0.654035	0.59792
sstn	0.0574728	3.7028	0.598108	0.549903	0.654035	0.597905
CG13658	-0.0931048	1.95246	-0.598096	0.549925	0.654035	-0.597873
Act87E	0.0666486	8.12388	0.597873	0.550062	0.654151	0.597668
CG14253	-0.0802158	0.843094	-0.597765	0.550132	0.654169	-0.597563
CG14756	-0.13485	-0.991045	-0.597653	0.550208	0.654169	-0.597449
Rsph9	-0.100123	0.763297	-0.597611	0.550234	0.654169	-0.59741
Sdic1	-0.10993	-0.340565	-0.597611	0.550234	0.654169	-0.597409
mRpS25	0.0469586	4.01289	0.597544	0.55028	0.654177	0.59734
CG15740	-0.125932	-1.33044	-0.597404	0.550374	0.654242	-0.597199
Dic2	-0.137784	0.754522	-0.597301	0.550441	0.654274	-0.5971
Cpr60D	-0.0978741	1.32965	-0.597168	0.550541	0.654347	-0.596949
cana	0.0644019	5.61262	0.596852	0.550743	0.65454	0.596648
su(Hw)	0.0586561	3.42859	0.596608	0.550923	0.654707	0.596378
lncRNA:CR45193	-0.0863953	-1.69787	-0.59643	0.551026	0.654783	-0.596224
CG16972	0.066149	5.65277	0.596313	0.551101	0.654826	0.596111
Eh	-0.137585	-0.749549	-0.59584	0.551422	0.655161	-0.59563
Fum1	0.0411076	7.95818	0.595154	0.551874	0.655651	0.594954
unpg	-0.101037	-0.133176	-0.595008	0.551973	0.655722	-0.594805
CG42697	-0.101611	-0.445391	-0.594839	0.552086	0.655808	-0.594638
CG14701	0.0752894	0.936893	0.594368	0.552401	0.656137	0.594165
fan	-0.123765	0.856623	-0.59403	0.552625	0.656315	-0.593831
CR30409	-0.100142	-0.64435	-0.594027	0.552631	0.656315	-0.593823
lncRNA:CR43626	-0.0926725	-1.34374	-0.593498	0.552983	0.656674	-0.593297
CG13461	-0.0976508	-1.80446	-0.593378	0.553063	0.656674	-0.593177
CG6885	-0.0910338	-1.87359	-0.593335	0.55309	0.656674	-0.593136
eEF1delta	0.0417878	7.18402	0.593295	0.55312	0.656674	0.593091
CG16854	0.0748275	3.62933	0.593327	0.55313	0.656674	0.593077
CG17669	-0.101161	-0.287239	-0.593024	0.553307	0.656837	-0.592812
lncRNA:CR43234	-0.0849028	-1.67154	-0.5928	0.553449	0.656957	-0.5926
mats	0.0492572	4.89028	0.592745	0.553487	0.656957	0.592544
asRNA:CR43957	0.0825623	0.18764	0.592205	0.553847	0.657338	0.592006
CG42296	-0.101888	-1.19486	-0.592121	0.553902	0.657357	-0.591923
CG15365	-0.06412	2.72121	-0.591469	0.554339	0.657773	-0.591271
CG15706	0.0460501	4.50029	0.591436	0.554364	0.657773	0.591234
fidipidine	-0.0480074	4.47803	-0.591425	0.554372	0.657773	-0.591222
CG30325	-0.113765	-0.518478	-0.591141	0.55456	0.65795	-0.590941
CR43275	-0.104112	-1.30059	-0.591025	0.554645	0.658004	-0.590814
CG3817	0.0662936	3.36602	0.590609	0.554928	0.658257	0.590392
CG5421	-0.101723	-0.603601	-0.590576	0.554938	0.658257	-0.590377
CG10383	0.0624386	5.73919	0.590472	0.555024	0.658312	0.590249
brun	0.0523141	5.5883	0.590378	0.555078	0.65833	0.590168
amn	0.0969274	0.412056	0.590314	0.555124	0.658338	0.590099
CG17048	-0.109989	-0.548494	-0.589966	0.555348	0.658556	-0.589766
lncRNA:CR44472	-0.0924352	-0.435152	-0.589812	0.555459	0.658641	-0.5896
CG16824	-0.0980528	-0.485435	-0.589413	0.55572	0.658869	-0.589211
tex	-0.0669432	2.62267	-0.589406	0.555731	0.658869	-0.589195
tej	0.0977763	1.99578	0.58889	0.556089	0.659248	0.58866
CG14442	0.0472568	6.63357	0.588681	0.556213	0.659347	0.588476
Spc105R	-0.106836	2.01151	-0.588157	0.55658	0.659695	-0.587929
lncRNA:CR44754	-0.0774638	0.939612	-0.588126	0.556586	0.659695	-0.58792
CG34462	-0.105875	-1.11548	-0.587869	0.556755	0.659849	-0.587668
CG15418	-0.0842568	-0.843944	-0.587784	0.55681	0.659867	-0.587586
CG11666	-0.105484	-0.787234	-0.587666	0.55689	0.659916	-0.587466
CG6293	0.0688331	4.6911	0.587138	0.557252	0.660225	0.586928
CG13676	-0.120013	2.7852	-0.5871	0.557269	0.660225	-0.586903
f	0.0917037	1.65468	0.587096	0.557271	0.660225	0.5869
CG13377	-0.0884076	0.404688	-0.5869	0.557402	0.660334	-0.586705
cag	-0.0597779	2.88444	-0.586606	0.557603	0.660524	-0.586406
lncRNA:CR44707	-0.0888995	-1.66177	-0.586461	0.557697	0.660583	-0.586266
CG42820	-0.138627	0.759647	-0.58641	0.557731	0.660583	-0.586214
CG4849	-0.0524833	4.41118	-0.586257	0.557839	0.660648	-0.586054
Or83c	-0.0857781	-1.24887	-0.58621	0.557865	0.660648	-0.586015
CG42807	0.123093	4.64599	0.586064	0.557966	0.66072	0.585865
asRNA:CR44207	-0.0841772	-1.09453	-0.585923	0.558072	0.660798	-0.585708
CG14221	0.081183	2.40616	0.58549	0.558354	0.661061	0.585287
CG14357	-0.0884915	-1.82598	-0.585457	0.558373	0.661061	-0.58526
Sbat	-0.0748738	2.48211	-0.585346	0.558449	0.661103	-0.585147
yip7	-0.223564	5.0461	-0.585288	0.558515	0.661136	-0.585048
CG7094	-0.119416	0.222527	-0.585086	0.558621	0.661214	-0.584891
CG10341	0.0636904	4.27729	0.58498	0.55871	0.661272	0.584758
TpnC47D	-0.131459	2.43155	-0.584727	0.558886	0.661433	-0.584497
eIF6	0.0486406	4.99811	0.584061	0.559322	0.661902	0.583849
Eo	-0.094316	-1.09812	-0.583585	0.55963	0.662209	-0.583391
asRNA:CR44368	0.0790771	-1.48406	0.583542	0.559661	0.662209	0.583345
CG17744	-0.12043	0.0515407	-0.583297	0.559824	0.662355	-0.583103
RPA3	-0.0644825	1.55406	-0.583087	0.559976	0.662442	-0.582877
vas	-0.136713	1.58977	-0.583111	0.559977	0.662442	-0.582875
CR43170	-0.0874017	0.09654	-0.582914	0.560082	0.662499	-0.58272
CG8187	0.0530369	3.34676	0.58288	0.560105	0.662499	0.582686
CG4704	-0.10908	-0.34864	-0.582734	0.560203	0.662568	-0.58254
lncRNA:CR45427	-0.0762882	-2.0051	-0.582601	0.5603	0.662635	-0.582396
CG31693	-0.122576	0.208054	-0.582357	0.560456	0.662773	-0.582164
7SLRNA:CR42652	0.106881	-0.654036	0.582187	0.560602	0.662898	0.581948
CG34227	0.108236	4.845	0.581714	0.560916	0.663223	0.581482
cni	-0.043433	5.21577	-0.581063	0.561331	0.663667	-0.580866
CG12483	-0.0993122	0.732338	-0.58101	0.561376	0.663672	-0.580799
fs(1)K10	0.0605556	3.00448	0.580946	0.561426	0.663685	0.580724
CR33319	0.115127	0.263345	0.580547	0.561676	0.663889	0.580354
lncRNA:CR43887	-0.0947258	-1.18855	-0.580545	0.561679	0.663889	-0.58035
CG13663	0.0537462	3.25014	0.580141	0.56196	0.664044	0.579932
CG12338	0.0476459	4.46847	0.580145	0.56198	0.664044	0.579904
ave	-0.0544995	2.8683	-0.580071	0.562007	0.664044	-0.579863
CR45385	-0.0901264	-1.71196	-0.580041	0.562018	0.664044	-0.579847
rec	-0.0889367	0.719101	-0.580043	0.562023	0.664044	-0.579839
CG4325	-0.0729727	2.39712	-0.579998	0.562049	0.664044	-0.579801
shtd	0.0619317	4.37778	0.579893	0.562137	0.66407	0.57967
CG11307	-0.0612022	3.29576	-0.579841	0.562151	0.66407	-0.57965
CG13840	0.110479	0.530481	0.579342	0.562488	0.664381	0.57915
CG14395	-0.108258	-0.505835	-0.579337	0.562494	0.664381	-0.579141
Tsen2	0.0723739	0.546807	0.579242	0.562558	0.664381	0.579046
CG15635	-0.147176	0.948185	-0.579215	0.562574	0.664381	-0.579023
CG5084	-0.0999458	-1.24292	-0.579029	0.562707	0.664491	-0.578826
SmD1	0.0671255	3.36225	0.578487	0.56308	0.664808	0.578272
CG12995	-0.0888094	-1.75618	-0.578391	0.563129	0.664808	-0.5782
CG12920	-0.0942564	-1.32318	-0.578372	0.563144	0.664808	-0.578178
Reps	0.0538366	5.4957	0.578339	0.563171	0.664808	0.578138
Or59c	-0.0979346	0.178437	-0.578323	0.563175	0.664808	-0.578132
CG10799	0.0645604	6.10379	0.578002	0.563403	0.665012	0.577795
CycT	0.0471664	7.06301	0.577956	0.563427	0.665012	0.577758
CG43110	0.0799718	2.44819	0.577521	0.563716	0.665306	0.57733
lncRNA:CR44566	0.0881148	-0.128728	0.577096	0.564021	0.665618	0.576879
ATPsynbetaL	-0.110351	-0.169504	-0.576795	0.564207	0.66579	-0.576604
CG14191	0.126148	0.78523	0.57636	0.564501	0.66609	0.57617
Arl5	0.0456811	4.58123	0.575984	0.564756	0.666344	0.575791
CG11349	-0.103312	-1.68986	-0.575834	0.564862	0.666422	-0.575634
mRpL55	0.0524984	3.65241	0.575647	0.564985	0.666479	0.575452
CG46338	0.0513488	2.61266	0.575663	0.56499	0.666479	0.575445
CycA	0.13496	3.941	0.575573	0.565063	0.666517	0.575338
CG4882	-0.0434013	5.07076	-0.575296	0.56522	0.666617	-0.575105
SdhAL	-0.124767	0.328379	-0.575283	0.565228	0.666617	-0.575094
Ada1-1	-0.0812339	-0.490721	-0.575103	0.56535	0.666714	-0.574913
CG13711	-0.0899195	-1.63853	-0.574906	0.565484	0.666825	-0.574715
CG8180	-0.0551205	5.42994	-0.574707	0.565618	0.666927	-0.574517
CG6972	0.0576044	3.90571	0.574651	0.565664	0.666927	0.57445
CG34196	-0.116303	-1.44359	-0.57462	0.56569	0.666927	-0.57441
CG13449	-0.0963117	1.26079	-0.574468	0.565779	0.666984	-0.574279
CG17999	-0.125366	-0.654369	-0.574333	0.56588	0.667056	-0.57413
CG14717	-0.115828	0.20816	-0.574117	0.566016	0.667169	-0.573928
Usp10	0.0523936	6.48182	0.573789	0.566249	0.667397	0.573584
CG9855	0.0574	2.42509	0.57279	0.566918	0.668138	0.572596
Tsp74F	0.0483824	5.54916	0.572582	0.567056	0.668236	0.572393
mRpL2	0.039264	4.66198	0.572548	0.567082	0.668236	0.572355
pen-2	0.0635028	1.58744	0.572359	0.567215	0.668346	0.572157
snoRNA:Or-CD10	-0.0800966	-1.78297	-0.571888	0.567525	0.668664	-0.5717
CG40439	-0.0859526	0.596872	-0.571693	0.567657	0.668772	-0.571505
CG42383	-0.112437	1.09625	-0.571537	0.567763	0.668849	-0.571349
ppk9	-0.0903938	-1.6004	-0.571251	0.567957	0.66903	-0.571063
CG43155	-0.0855394	0.324196	-0.570914	0.568192	0.669226	-0.570717
Prx2540-1	-0.0780105	1.8867	-0.570904	0.56821	0.669226	-0.57069
Ir7f	-0.0902357	-1.61264	-0.570829	0.568243	0.669226	-0.570641
lncRNA:CR43817	-0.076979	-2.00959	-0.570715	0.568325	0.669275	-0.57052
CG13385	-0.116193	0.108502	-0.57042	0.56852	0.669418	-0.570232
CG8051	-0.0535547	4.48633	-0.570417	0.568533	0.669418	-0.570214
CG14642	0.0818552	2.47374	0.570317	0.56859	0.669418	0.57013
Ptp69D	0.0553948	5.0937	0.570294	0.568608	0.669418	0.570103
GatB	0.0490497	3.68766	0.569993	0.56881	0.669609	0.569805
CG15005	0.105434	-0.52466	0.569851	0.568915	0.669682	0.56965
CG13055	0.0833357	1.17709	0.569829	0.568952	0.669682	0.569595
Slu7	0.0480754	4.29747	0.569515	0.569137	0.669852	0.569323
Mgstl	0.0538986	4.66953	0.569407	0.56921	0.669891	0.569215
fzo	-0.134423	1.55771	-0.569131	0.569395	0.670061	-0.568942
Nprl2	0.0486102	3.96855	0.568512	0.569817	0.670511	0.568321
CG12003	-0.0859682	1.65113	-0.568286	0.569969	0.670642	-0.568097
CG32445	-0.134673	0.863927	-0.568121	0.570079	0.670693	-0.567935
CG3199	-0.121151	0.130358	-0.5681	0.570093	0.670693	-0.567914
CG7694	0.0600763	3.40971	0.567892	0.570237	0.670721	0.567703
CG30161	-0.0940385	-0.0567703	-0.567811	0.57029	0.670721	-0.567624
MFS10	-0.0803462	0.51924	-0.567785	0.570307	0.670721	-0.567599
Peritrophin-15a	-0.128839	0.763391	-0.567809	0.570322	0.670721	-0.567577
Tm1	0.0499608	9.1857	0.567771	0.570324	0.670721	0.567574
lncRNA:CR44874	-0.0819814	-1.01411	-0.567713	0.570358	0.670721	-0.567524
CAH8	0.0756783	0.901996	0.567556	0.570467	0.670801	0.567364
CG17776	0.0478153	3.86915	0.567286	0.570655	0.670974	0.567088
Cyp6a18	-0.138919	0.910335	-0.566984	0.570869	0.671179	-0.566773
CG14280	-0.0873911	0.103665	-0.566539	0.571153	0.671464	-0.566354
CG4866	-0.0657274	2.99478	-0.566483	0.571201	0.671464	-0.566284
CG13722	-0.17267	2.5271	-0.566425	0.571233	0.671464	-0.566237
CG6878	0.0458938	4.45205	0.566239	0.571377	0.671587	0.566024
CG6576	-0.112783	-0.0699288	-0.566044	0.57149	0.671627	-0.565858
CG8142	-0.0772539	2.35127	-0.566066	0.571492	0.671627	-0.565856
Or43b	-0.067587	1.93637	-0.565925	0.57157	0.671672	-0.56574
up	0.0567492	9.51375	0.565511	0.571855	0.671959	0.565322
CG2091	-0.0557659	3.52163	-0.565421	0.571914	0.671967	-0.565234
Gem4c	-0.0870155	-0.766983	-0.565382	0.571942	0.671967	-0.565193
CG13231	-0.0890985	-1.16022	-0.564931	0.572247	0.672256	-0.564745
CG9861	-0.137399	1.04656	-0.564898	0.572269	0.672256	-0.564713
CG13751	0.0457322	3.83642	0.564773	0.57236	0.672266	0.564579
CG15125	-0.10029	-0.28437	-0.56476	0.572363	0.672266	-0.564574
lncRNA:CR45758	0.0884955	-0.727984	0.564736	0.572399	0.672266	0.564522
CG14340	-0.0904121	1.43019	-0.564603	0.572498	0.672289	-0.564377
CG11145	-0.107329	0.166509	-0.564559	0.5725	0.672289	-0.564374
CG14830	0.0670728	2.31972	0.564423	0.572596	0.672355	0.564233
Vps25	-0.0435531	4.33623	-0.563755	0.573055	0.672847	-0.563558
IM14	0.0726001	4.09312	0.563402	0.573314	0.673101	0.563178
lncRNA:CR32636	-0.0846538	-0.983694	-0.563308	0.573352	0.673101	-0.563121
Mccc1	-0.0512591	4.93342	-0.56312	0.573486	0.673185	-0.562925
polo	-0.142106	2.97752	-0.563126	0.573504	0.673185	-0.562898
Rab8	0.0443416	6.43038	0.562745	0.573735	0.673399	0.562559
Cpr100A	-0.18542	4.88161	-0.562694	0.573768	0.673399	-0.562511
Jon65Aiv	0.219148	5.45299	0.562658	0.573822	0.673415	0.562432
Rca1	-0.0626539	3.62618	-0.562359	0.574	0.673577	-0.56217
CG2816	-0.0805523	1.1595	-0.562099	0.574174	0.673686	-0.561915
nsr	-0.101632	0.145579	-0.562073	0.574192	0.673686	-0.561889
aust	-0.0980919	-0.79601	-0.562038	0.574215	0.673686	-0.561854
CG11596	-0.0553517	4.77319	-0.561338	0.574716	0.674227	-0.56112
Hsp27	-0.115715	4.36896	-0.560838	0.575048	0.674568	-0.560633
CG33158	-0.0541485	4.03905	-0.560465	0.57529	0.674789	-0.560278
CG10621	0.0753143	6.73936	0.560467	0.575317	0.674789	0.560238
CG42369	0.0635615	7.7203	0.560347	0.575386	0.674822	0.560138
CG13359	-0.107	-0.1394	-0.560153	0.5755	0.674909	-0.55997
lncRNA:CR44980	-0.084435	-1.74281	-0.559238	0.576128	0.675587	-0.55905
spirit	0.0641405	3.23533	0.559136	0.576196	0.675587	0.55895
gcl	-0.053769	5.01136	-0.559144	0.5762	0.675587	-0.558944
CG32572	-0.110095	0.873785	-0.558786	0.576432	0.675811	-0.558604
CG4793	-0.0868475	-1.37909	-0.558673	0.576509	0.675854	-0.558491
CG33468	-0.0970833	-0.657153	-0.558489	0.576638	0.675957	-0.558303
CG42825	-0.189841	2.36362	-0.55844	0.576688	0.675969	-0.558228
CG3494	-0.118351	0.603774	-0.558293	0.576768	0.67601	-0.558112
CCHa2-R	-0.0840403	0.513663	-0.558257	0.576816	0.67601	-0.558041
Gss2	-0.0819236	0.0120765	-0.558228	0.576845	0.67601	-0.558
lncRNA:CR46204	-0.0806619	-1.20291	-0.557835	0.57708	0.676238	-0.557654
ND-AGGG	0.0544936	2.85968	0.557796	0.577132	0.676251	0.557579
exp	-0.0920677	2.90123	-0.556985	0.577665	0.676828	-0.556799
CG9458	-0.108275	1.33472	-0.556934	0.577727	0.676853	-0.556708
BubR1	0.0779622	3.00858	0.556725	0.577861	0.676963	0.556512
CG42876	-0.124817	-0.393642	-0.556606	0.577921	0.676985	-0.556424
sand	0.063879	2.52698	0.556349	0.578099	0.677107	0.556164
CG14739	-0.121416	0.39214	-0.556334	0.578106	0.677107	-0.556153
RasGAP1	0.0569163	5.58237	0.556164	0.578229	0.67715	0.555973
bap	-0.0862329	0.176653	-0.556121	0.578255	0.67715	-0.555936
CG4194	0.0734497	0.253845	0.55612	0.578265	0.67715	0.55592
Gr59c	-0.08547	-1.87181	-0.556023	0.578319	0.677165	-0.555842
Dhc98D	0.0971551	3.35895	0.555744	0.57851	0.677342	0.555562
CG30391	-0.110096	0.0344239	-0.555657	0.578569	0.677363	-0.555476
SmD3	-0.0505466	4.30688	-0.55551	0.578678	0.677443	-0.555317
CG3358	0.0520168	3.55558	0.555065	0.578976	0.677744	0.554882
Gss1	-0.0827807	0.0517585	-0.554787	0.579195	0.677953	-0.554561
Sec61gamma	0.0426553	5.79584	0.553799	0.579839	0.678646	0.55362
Vang	0.0479663	4.60966	0.553773	0.579869	0.678646	0.553577
asRNA:CR46137	0.0786221	-1.51135	0.553579	0.579992	0.678743	0.553397
sun	0.0479635	7.24657	0.553472	0.580065	0.678748	0.553289
loh	0.0745091	2.68933	0.553463	0.580078	0.678748	0.553271
Osi18	-0.110931	-1.49527	-0.553044	0.580359	0.679029	-0.552861
lncRNA:CR43762	-0.0789479	-1.76447	-0.552786	0.580537	0.67919	-0.5526
Uba3	0.04647	4.37295	0.552587	0.580669	0.679296	0.552408
Ady43A	-0.040986	5.67262	-0.552296	0.580884	0.679478	-0.552093
tum	-0.118529	1.97461	-0.552277	0.580906	0.679478	-0.552061
CG11342	-0.0726121	1.15277	-0.551921	0.581125	0.679642	-0.551743
rno	0.0539275	6.13401	0.551894	0.581152	0.679642	0.551703
CG8814	0.0405762	6.11325	0.551865	0.581169	0.679642	0.551678
Non3	-0.0533321	4.2828	-0.551457	0.581457	0.679931	-0.551258
CG11123	-0.0557242	3.88084	-0.551283	0.581566	0.679979	-0.551099
lncRNA:CR44544	-0.0865346	-0.804814	-0.551261	0.581579	0.679979	-0.551079
Cap-D3	0.0584182	1.94103	0.550705	0.581968	0.680386	0.550512
CG10467	0.0600012	4.59725	0.550494	0.582103	0.680496	0.550316
elm	-0.0371095	6.55734	-0.550384	0.582178	0.680536	-0.550206
THADA	0.0536262	3.99714	0.550171	0.582324	0.680659	0.549993
CG13315	0.0550292	9.25794	0.549664	0.582684	0.681031	0.549469
CG2909	0.0564588	3.42541	0.549458	0.582813	0.681135	0.54928
CG7506	-0.047538	4.14045	-0.549319	0.582912	0.681203	-0.549136
CG1812	0.054107	5.29326	0.548995	0.583147	0.681424	0.548794
Hey	-0.0887941	0.114602	-0.548898	0.5832	0.681424	-0.548717
Poc1	-0.0905921	2.73943	-0.548879	0.583224	0.681424	-0.548681
ND4L	-0.0976273	1.39842	-0.547988	0.583828	0.682082	-0.547802
CG34298	-0.104267	-0.334376	-0.547605	0.584085	0.682334	-0.547428
lncRNA:CR45920	-0.0779191	-1.9642	-0.547456	0.584189	0.6824	-0.547276
Ama	-0.12282	0.492581	-0.547407	0.584224	0.6824	-0.547225
lncRNA:CR44854	-0.082133	-1.75936	-0.546675	0.58473	0.682944	-0.546488
CG13405	-0.111396	0.210848	-0.546438	0.584886	0.68307	-0.546262
CG9246	0.0610285	4.37332	0.546421	0.58492	0.68307	0.546212
CG5274	0.0476502	3.31346	0.546161	0.585082	0.683147	0.545977
lncRNA:CR44204	-0.083135	-1.28417	-0.546151	0.58509	0.683147	-0.545965
CG1738	0.0666883	2.1311	0.54612	0.585109	0.683147	0.545937
Drs	0.116745	5.30869	0.545423	0.585583	0.683652	0.545248
CG15625	-0.096473	0.445756	-0.544813	0.586002	0.684094	-0.544638
shams	0.0571409	2.99425	0.543826	0.586682	0.684832	0.543651
CG30036	-0.0866648	-1.25482	-0.543776	0.586717	0.684832	-0.5436
CG30275	-0.112934	0.000286697	-0.543325	0.587026	0.685145	-0.54315
JTBR	0.0456127	3.23081	0.543186	0.587126	0.685214	0.543005
Naa40	-0.0730057	1.86957	-0.542977	0.587273	0.685337	-0.542792
eIF4E3	-0.117395	0.488599	-0.542816	0.587376	0.685409	-0.542642
CG8584	-0.111596	0.0401097	-0.542572	0.587544	0.685531	-0.542398
wds	-0.0522135	4.63676	-0.542566	0.587563	0.685531	-0.542371
CG15908	-0.0525446	2.87232	-0.542495	0.587604	0.685531	-0.542311
CG8841	0.0493589	4.66289	0.542426	0.587645	0.685531	0.542252
CG8833	0.050755	3.79348	0.542299	0.587733	0.685585	0.542125
CG2911	-0.0595239	1.27017	-0.542231	0.587783	0.685596	-0.542051
CG8388	-0.0559459	3.4966	-0.542146	0.587843	0.685617	-0.541965
CG7299	0.156063	4.093	0.541831	0.588078	0.685844	0.541624
thoc7	-0.0399511	4.33699	-0.541643	0.58819	0.685927	-0.54146
CG13639	-0.131296	1.26866	-0.541365	0.588378	0.686097	-0.541189
CG15528	0.0745936	2.39421	0.540694	0.588849	0.686599	0.540505
Vha100-3	-0.096492	-0.182094	-0.540213	0.589179	0.686935	-0.540027
CG17687	0.0919507	1.34467	0.539927	0.589371	0.687033	0.539748
cep290	-0.0944976	0.737858	-0.539917	0.589385	0.687033	-0.539728
lncRNA:CR46231	-0.0789786	-1.65414	-0.539907	0.589386	0.687033	-0.539726
Mcm5	0.0942514	2.65352	0.539875	0.589428	0.687034	0.539665
e(y)2	0.0582356	1.57133	0.539675	0.589545	0.687122	0.539495
Tsp42Eh	0.0583251	3.57957	0.539465	0.589688	0.687237	0.539288
tral	0.0483499	8.32546	0.53944	0.589726	0.687237	0.539233
Mdh1	0.0414869	8.9652	0.539305	0.589815	0.687292	0.539105
CG13157	-0.0830922	-1.59837	-0.53904	0.589979	0.687435	-0.538867
CR46300	-0.0835887	-1.77285	-0.53872	0.590202	0.687647	-0.538543
cocoon	-0.113117	-0.20796	-0.538453	0.590383	0.68781	-0.538281
CG13813	0.0951928	-0.557161	0.538122	0.590621	0.68803	0.537936
CG42367	-0.0941015	0.119099	-0.538065	0.590655	0.68803	-0.537888
wupA	0.0565749	8.68976	0.537992	0.590705	0.68804	0.537815
Teh3	0.0766173	3.59711	0.537867	0.590818	0.688123	0.537652
CG34251	-0.0888825	-0.961683	-0.537588	0.59098	0.688265	-0.537416
CG15544	0.0716989	2.76706	0.537273	0.591198	0.68847	0.5371
boil	-0.117568	0.905139	-0.537163	0.591275	0.68849	-0.536989
nito	0.0550589	5.09914	0.537142	0.591298	0.68849	0.536956
CG12948	-0.0511304	3.5566	-0.537008	0.591383	0.688541	-0.536833
Vm34Ca	-0.171346	1.63143	-0.536614	0.59168	0.688838	-0.536404
hid	-0.0577093	4.22734	-0.536062	0.592035	0.689204	-0.535889
CG16848	-0.0990425	-0.233291	-0.535761	0.592242	0.689359	-0.53559
CG13457	-0.111533	0.35418	-0.535743	0.592254	0.689359	-0.535572
CG5623	-0.110017	-0.105361	-0.535689	0.592292	0.689359	-0.535518
CG17977	-0.0631668	2.73431	-0.535073	0.592721	0.68981	-0.534896
CG7841	-0.0450878	4.82162	-0.534741	0.592957	0.690036	-0.534556
H	0.0526194	5.04803	0.534593	0.593056	0.690103	0.534413
CG4004	-0.0482415	3.70224	-0.534415	0.593172	0.69019	-0.534244
asRNA:CR44119	-0.0707186	-0.232943	-0.534252	0.593294	0.690283	-0.534069
COX4L	-0.110422	1.21813	-0.534114	0.59338	0.6903	-0.533944
CG14079	-0.0736575	0.288376	-0.534101	0.593391	0.6903	-0.533928
sro	-0.0889584	-0.0336761	-0.534037	0.593444	0.690314	-0.533851
Jon74E	-0.0823966	-0.601855	-0.533735	0.593651	0.690506	-0.533552
CG42586	-0.0843371	-1.24771	-0.533508	0.593819	0.690653	-0.533311
CG4962	0.112451	4.0613	0.533304	0.593941	0.690746	0.533134
CG31161	0.0931718	2.47953	0.533118	0.59407	0.690849	0.532947
CG5285	0.0639851	0.756958	0.532743	0.59433	0.691103	0.532572
CG12173	0.0411238	4.36317	0.532562	0.594455	0.691199	0.532392
CG11350	-0.0983676	-1.4248	-0.532455	0.594536	0.691245	-0.532275
CG31752	-0.0953917	-0.17691	-0.532175	0.594723	0.691409	-0.532004
pirk	0.0676702	3.50205	0.53208	0.594792	0.691409	0.531905
CG31495	-0.0580127	2.00474	-0.532069	0.594801	0.691409	-0.531891
TTLL3A	-0.0845662	0.571546	-0.532002	0.594848	0.691415	-0.531824
Usp5	-0.0417212	5.68391	-0.531231	0.595376	0.691981	-0.531062
CG33125	-0.118947	0.424037	-0.531059	0.595495	0.69207	-0.53089
CR42546	-0.107613	-1.37764	-0.531028	0.595596	0.69214	-0.530744
sit	0.089609	2.42961	0.53071	0.595753	0.692274	0.530518
mirr	-0.0497546	3.95375	-0.530516	0.595872	0.692325	-0.530346
Caf1-105	0.0697097	2.14666	0.530533	0.59588	0.692325	0.530334
CNPYb	0.0457988	4.31602	0.530249	0.596057	0.692482	0.530079
mTerf5	-0.0484163	3.83194	-0.530005	0.596231	0.692595	-0.529828
CG18473	-0.0993656	2.91981	-0.529996	0.596237	0.692595	-0.52982
dnd	-0.0744808	2.6095	-0.529332	0.596699	0.693019	-0.529153
CG14183	0.100438	2.49797	0.529287	0.596722	0.693019	0.52912
TwdlY	-0.101782	-1.13414	-0.529295	0.596727	0.693019	-0.529113
mtg	0.066314	2.93024	0.529206	0.596785	0.693038	0.52903
sad	0.0823529	0.72983	0.528696	0.597133	0.693351	0.528527
Decay	-0.122333	2.24474	-0.528725	0.597138	0.693351	-0.528521
ChT	0.0615781	4.07973	0.528665	0.597182	0.693354	0.528457
CG15432	-0.051916	2.73342	-0.527791	0.597762	0.693938	-0.527621
spas	0.0467259	5.05022	0.527786	0.597768	0.693938	0.527612
CG2955	-0.132004	1.2814	-0.527644	0.597862	0.693999	-0.527477
CG17249	0.0491255	3.29442	0.527247	0.598142	0.694275	0.527075
CG12783	-0.0931772	-0.0170276	-0.526793	0.598455	0.69459	-0.526624
CG5608	0.0443295	4.08049	0.526424	0.59871	0.694837	0.526257
kat80	-0.0481516	4.84353	-0.526162	0.598896	0.695005	-0.525989
Gas8	-0.0924687	0.677903	-0.526093	0.598939	0.695007	-0.525926
CG7848	-0.106568	1.01477	-0.525959	0.599033	0.695024	-0.525792
pbl	0.0555735	4.6137	0.525966	0.599038	0.695024	0.525785
CG30466	-0.0656135	2.4065	-0.525881	0.599088	0.695034	-0.525712
CG42764	0.0908957	0.344639	0.525815	0.599133	0.695038	0.525648
CG5906	-0.107605	0.0147508	-0.52566	0.59924	0.695113	-0.525494
CG42329	0.0725773	3.51081	0.525437	0.599399	0.69525	0.525264
CG1218	-0.0570627	3.73731	-0.525358	0.599453	0.695263	-0.525188
CG7264	-0.100394	0.726008	-0.525222	0.599544	0.695321	-0.525056
Pak3	0.044255	5.91757	0.524893	0.599778	0.695496	0.524719
Bka	0.0578738	3.10042	0.524887	0.599779	0.695496	0.524718
Art4	0.0587053	4.47982	0.524811	0.599841	0.69552	0.524629
pch2	0.0624528	3.31997	0.524594	0.599996	0.695651	0.524407
CG8132	0.0430639	4.38448	0.524351	0.600155	0.695787	0.524177
CG8065	-0.105077	0.350109	-0.523952	0.600427	0.696054	-0.523787
Ubc87F	-0.117915	0.673747	-0.523455	0.600773	0.696366	-0.523289
hd	0.0764085	2.04317	0.523465	0.600779	0.696366	0.52328
CG42562	-0.0769265	0.969238	-0.522816	0.601225	0.696777	-0.52264
IKKepsilon	0.0426616	4.23285	0.522713	0.60129	0.696777	0.522547
MFS16	0.0449328	5.14004	0.522712	0.601291	0.696777	0.522545
CG43245	-0.0781862	-1.03116	-0.522694	0.601302	0.696777	-0.522529
CG9132	0.0436139	5.83767	0.522622	0.601359	0.696787	0.522448
CG33521	0.0486102	6.42686	0.522544	0.601407	0.696787	0.522378
Adf1	0.0400661	5.36983	0.522502	0.601436	0.696787	0.522337
Pus7	0.063587	3.40248	0.522201	0.601664	0.696957	0.522009
Sgf29	0.0475251	2.98997	0.522175	0.601666	0.696957	0.522006
CG6094	-0.043619	3.4684	-0.522089	0.60174	0.696993	-0.521901
Cdk2	0.0670174	3.02302	0.521788	0.601949	0.697187	0.5216
Hira	0.0574058	3.96299	0.521597	0.60207	0.697252	0.521427
Dlg5	0.0539071	5.99547	0.521569	0.602088	0.697252	0.5214
xit	0.0437992	3.91812	0.520734	0.602669	0.697876	0.520566
Mur29B	-0.14015	2.54564	-0.520514	0.602847	0.698033	-0.520311
CG6333	-0.0848929	1.21962	-0.520352	0.602933	0.698084	-0.520188
CG7214	-0.161683	4.44274	-0.520198	0.603046	0.698166	-0.520026
Amt	-0.0806385	0.961846	-0.519623	0.603444	0.698578	-0.519455
CG34242	-0.0575817	2.67129	-0.51914	0.603783	0.698922	-0.518968
CG11134	0.0440922	4.56614	0.519041	0.603847	0.698948	0.518876
CG15536	0.0576993	2.36109	0.518859	0.603979	0.699019	0.518686
Pop1	-0.0728676	2.63683	-0.518867	0.603992	0.699019	-0.518668
CG7271	-0.0858869	-1.50345	-0.518378	0.604313	0.699342	-0.518208
CG30289	-0.0930825	-0.268571	-0.517814	0.60471	0.699753	-0.517639
CG31780	-0.069002	-1.99572	-0.51749	0.604934	0.699929	-0.517318
Kap3	0.047095	6.04483	0.517484	0.604947	0.699929	0.5173
Trf5	-0.080515	-1.55735	-0.51718	0.605145	0.700111	-0.517015
CG14607	0.103885	0.355458	0.517094	0.605204	0.70013	0.516931
CG12983	-0.127506	1.00168	-0.516954	0.605302	0.700194	-0.516792
CG17290	-0.100382	-0.978903	-0.516833	0.605403	0.700263	-0.516646
gwl	-0.118861	2.29635	-0.516619	0.605562	0.700398	-0.516418
TbCMF46	-0.0767131	0.00180227	-0.51648	0.605634	0.700421	-0.516316
TotB	-0.0859183	-1.53788	-0.516423	0.605672	0.700421	-0.516261
Suv3	0.0443974	4.1669	0.516371	0.605708	0.700421	0.516209
CG17287	-0.0871373	-1.0548	-0.516217	0.605818	0.700499	-0.516053
VhaM9.7-a	-0.0507738	2.85132	-0.516163	0.605887	0.70053	-0.515954
CG3781	-0.0454825	3.72452	-0.516032	0.605952	0.700557	-0.51586
CG13907	0.0507505	6.90336	0.515904	0.606037	0.700607	0.515738
CG30393	-0.102711	0.515377	-0.515718	0.606164	0.700705	-0.515556
Ir52a	-0.0800284	-1.93537	-0.515466	0.606341	0.700861	-0.515303
CG31104	-0.119199	2.74489	-0.515405	0.606386	0.700865	-0.515239
lncRNA:CR32194	-0.0676239	0.268982	-0.515231	0.606507	0.700956	-0.515065
Prosalpha4	-0.0449485	6.19931	-0.514497	0.607018	0.701497	-0.514335
CG32376	-0.0708682	-2.08109	-0.514392	0.607094	0.701536	-0.514226
CG33700	-0.0770109	-1.75392	-0.513623	0.607629	0.702106	-0.51346
CG43896	-0.0880803	-1.24891	-0.513395	0.607788	0.702197	-0.513233
CG5290	0.0586183	3.01444	0.513409	0.607792	0.702197	0.513228
Haspin	0.0562538	3.96739	0.513265	0.607884	0.702239	0.513097
Uch-L5	0.0527083	3.66235	0.513246	0.607913	0.702239	0.513055
CG8100	-0.0976937	-0.723881	-0.513104	0.607997	0.702287	-0.512935
Np	-0.102203	-1.18001	-0.512767	0.608227	0.702504	-0.512606
mRpL9	0.0427794	4.58426	0.512662	0.608301	0.702521	0.512501
Hpd	0.0692675	6.61533	0.512636	0.608337	0.702521	0.512449
lncRNA:CR33942	0.0720293	1.18232	0.512584	0.608368	0.702521	0.512404
Cyp4aa1	0.0656752	3.36674	0.512317	0.608552	0.702685	0.512141
CG32260	0.0855308	0.791208	0.511959	0.608805	0.702928	0.51178
lncRNA:CR43910	0.0812417	-0.978835	0.511696	0.608982	0.703085	0.511526
CG7857	0.0510516	3.71506	0.511538	0.609086	0.703111	0.511378
fand	0.0395105	4.85765	0.511536	0.60909	0.703111	0.511373
lncRNA:CR45231	-0.0852797	-0.842521	-0.511023	0.609455	0.703484	-0.510851
lncRNA:CR42719	-0.0741153	-1.26938	-0.510848	0.60957	0.703567	-0.510688
CG3548	0.0469235	4.21422	0.510652	0.609707	0.703677	0.510491
Slc25A46b	-0.10765	0.247859	-0.510589	0.609751	0.703679	-0.510429
CG11437	-0.0803038	0.273154	-0.510434	0.60986	0.703732	-0.510274
CG8517	-0.125236	1.0662	-0.510344	0.609922	0.703732	-0.510185
mthl1	0.0456588	4.58891	0.510303	0.609953	0.703732	0.510141
CG1503	-0.0850851	0.997348	-0.510302	0.609966	0.703732	-0.510122
CG13131	-0.101129	-0.204852	-0.509499	0.610514	0.704316	-0.50934
Ald2	-0.116595	0.864571	-0.509289	0.610661	0.704436	-0.509131
Incenp	-0.106539	2.32996	-0.509043	0.61086	0.704617	-0.508846
Pif1	-0.0764499	2.0097	-0.5089	0.610949	0.704672	-0.508719
MED14	0.0469044	5.50552	0.508773	0.611024	0.704709	0.508612
CG11852	0.0796024	3.23185	0.508629	0.611127	0.704778	0.508466
CG10470	-0.040077	4.60367	-0.508461	0.611255	0.704878	-0.508282
CG5504	0.0384165	6.06069	0.508256	0.611388	0.704982	0.508094
AIF	-0.0457571	5.70676	-0.50771	0.611778	0.705383	-0.507537
CG17375	-0.100993	0.231316	-0.507563	0.611871	0.705409	-0.507405
fest	-0.134213	2.41226	-0.507542	0.611885	0.705409	-0.507384
CG9993	-0.104678	-0.361681	-0.507432	0.611962	0.705449	-0.507274
sha	-0.0899024	-0.553186	-0.50716	0.612155	0.705622	-0.507
CG8138	-0.0994336	-0.203094	-0.506945	0.612305	0.705746	-0.506787
Hsp23	-0.0661724	3.98073	-0.506873	0.612355	0.705755	-0.506715
CG18675	-0.0888147	0.0586401	-0.50672	0.612462	0.70583	-0.506562
CR30029	-0.0813018	-1.47006	-0.506223	0.612813	0.706185	-0.506062
OstDelta	0.0372759	6.49832	0.506023	0.612951	0.706295	0.505866
sim	0.0705431	2.64411	0.505729	0.61316	0.706487	0.505568
eIF4E5	-0.110539	0.880996	-0.505242	0.613499	0.706803	-0.505085
Prp18	0.0486271	3.25862	0.505222	0.613519	0.706803	0.505057
CG15547	-0.0631777	3.98334	-0.504961	0.613704	0.706941	-0.504794
CG18269	-0.0758143	-1.80308	-0.504922	0.613724	0.706941	-0.504765
GatA	0.0404424	3.89348	0.50475	0.613853	0.707041	0.504582
put	0.0412222	5.89653	0.504571	0.61397	0.707127	0.504414
CG14402	-0.106489	0.253974	-0.504405	0.614087	0.707213	-0.504248
CG18180	-0.188428	3.40361	-0.504097	0.614319	0.707431	-0.503918
CG32576	0.0436466	3.47774	0.503705	0.614584	0.707667	0.503541
Aef1	0.0406989	6.08444	0.503671	0.614609	0.707667	0.503505
CG10366	-0.0445259	4.35674	-0.503573	0.614674	0.707693	-0.503413
CG43679	-0.135705	2.13267	-0.503372	0.61483	0.707792	-0.503191
MED15	0.040155	4.78514	0.503327	0.614845	0.707792	0.50317
Prp8	0.0470036	6.66653	0.503105	0.615007	0.707918	0.502939
CG13775	-0.0680774	1.65308	-0.502951	0.615112	0.707918	-0.50279
obst-E	0.05003	3.1515	0.502987	0.615114	0.707918	0.502787
Prpk	0.0496685	1.96811	0.50294	0.615124	0.707918	0.502772
CG11159	-0.0890832	-0.835712	-0.502404	0.6155	0.708301	-0.502238
CG7333	-0.0894219	-0.573689	-0.502172	0.615657	0.70841	-0.502015
edin	0.118593	-1.0887	0.502157	0.615679	0.70841	0.501983
CG13458	0.0635396	2.52321	0.502052	0.615743	0.708434	0.501893
mthl6	-0.0782046	-1.59951	-0.501841	0.615889	0.708554	-0.501685
CG34448	-0.0761761	-1.7457	-0.501454	0.616164	0.708821	-0.501294
S6k	0.0347326	7.09022	0.501094	0.616415	0.70906	0.500938
Rh7	-0.0589697	3.33507	-0.501065	0.616465	0.709069	-0.500866
dome	0.0448291	5.93064	0.500847	0.616589	0.709144	0.500691
asf1	-0.0520254	4.03567	-0.500815	0.616615	0.709144	-0.500653
lncRNA:cherub	0.0868525	-0.0734132	0.500665	0.616724	0.70919	0.500498
Son	-0.041732	4.68895	-0.500646	0.616741	0.70919	-0.500475
robo1	0.0536867	5.41619	0.500593	0.616787	0.709195	0.500409
Pzl	-0.0868722	-0.233777	-0.500459	0.616864	0.709234	-0.500299
CG14537	-0.0952788	-0.206166	-0.500364	0.616928	0.709259	-0.500208
Pak	0.0455123	6.34694	0.500128	0.617099	0.709406	0.499966
Uhg1	-0.0644252	3.65628	-0.499504	0.617549	0.709814	-0.499327
Uhg4	0.0610537	3.26824	0.499421	0.617599	0.709814	0.499256
CG8915	-0.0440262	3.81744	-0.499374	0.617624	0.709814	-0.49922
Nup154	0.0520078	4.90312	0.499376	0.617643	0.709814	0.499194
I-3	-0.0861863	-0.265035	-0.499333	0.617667	0.709814	-0.499159
Meics	0.0500667	3.11664	0.499187	0.617759	0.709823	0.49903
CG5033	-0.0508639	4.67289	-0.49921	0.61776	0.709823	-0.499027
CG13857	-0.0843355	-0.779211	-0.499115	0.617816	0.709838	-0.498948
Sr-CII	-0.0872171	-0.988687	-0.499027	0.61787	0.709852	-0.498871
holn1	-0.0454312	3.48661	-0.498966	0.617919	0.709859	-0.498802
SIDL	0.0415161	4.95988	0.498497	0.618242	0.710181	0.498343
CYTB	-0.0668757	10.115	-0.498128	0.618523	0.710447	-0.497945
zf30C	0.0383899	5.59685	0.498	0.618594	0.710447	0.497844
Sld5	-0.0731817	1.60994	-0.497947	0.618641	0.710447	-0.497778
Nup133	-0.0520278	3.91055	-0.497948	0.618645	0.710447	-0.497772
nbs	0.049836	4.31722	0.497747	0.618774	0.710547	0.497589
CG30380	0.0836901	0.267124	0.49759	0.618883	0.710623	0.497434
CG11563	-0.0513924	3.46136	-0.497414	0.619009	0.710719	-0.497255
GluRIIE	-0.057563	1.85946	-0.497342	0.619062	0.710731	-0.49718
CG8349	-0.104667	0.164154	-0.49662	0.619565	0.711259	-0.496467
CG10139	-0.0420697	3.79357	-0.496507	0.61965	0.711308	-0.496346
CG13771	-0.0833651	-0.454898	-0.496363	0.619746	0.711369	-0.49621
Rsph4a	-0.103692	0.588306	-0.496179	0.619876	0.711469	-0.496026
CG6614	-0.0990058	0.0556373	-0.495576	0.620302	0.711897	-0.495422
CG15631	-0.109122	0.733407	-0.495529	0.620334	0.711897	-0.495376
lncRNA:CR46210	-0.0721197	-1.80559	-0.495445	0.620397	0.71192	-0.495288
sigmar	-0.0402417	4.97898	-0.495356	0.620457	0.711939	-0.495203
CG3339	0.0777726	1.82749	0.495216	0.620557	0.712005	0.495061
Obp99b	0.145634	3.39141	0.494588	0.620999	0.712431	0.494436
net	0.0537635	3.1673	0.494567	0.621013	0.712431	0.494415
CG13693	-0.10727	0.280057	-0.494477	0.621077	0.712455	-0.494324
CG13694	-0.0739077	0.800599	-0.494301	0.621207	0.712518	-0.49414
Cp15	-0.177245	1.58733	-0.494306	0.621217	0.712518	-0.494126
gogo	-0.055111	3.32976	-0.49414	0.621344	0.712613	-0.493947
Ilp2	0.0689841	4.53981	0.494026	0.621428	0.71265	0.493828
Drep4	0.0553691	2.56906	0.493935	0.621461	0.71265	0.493781
CG14787	-0.0766433	0.176294	-0.493622	0.621684	0.712855	-0.493465
Dic4	-0.0917825	-0.400764	-0.49356	0.621726	0.712855	-0.493405
clumsy	0.052222	3.64708	0.493477	0.621783	0.712855	0.493325
HemK1	0.0476211	4.31965	0.49344	0.621811	0.712855	0.493285
Act79B	0.0804051	7.88491	0.493371	0.621871	0.712875	0.4932
CG6567	-0.0392831	4.11718	-0.49325	0.621943	0.712908	-0.493098
Ugt37E1	-0.0977926	-0.95647	-0.492863	0.622225	0.713182	-0.4927
CG14110	0.104782	-0.93021	0.492459	0.622505	0.713454	0.492303
CG31681	0.112386	-0.626454	0.491977	0.62286	0.713812	0.491801
mfr	-0.0923216	-0.207156	-0.491711	0.623032	0.713959	-0.491558
CG3294	0.0558979	2.77683	0.491446	0.623219	0.714124	0.491293
topi	-0.0747717	1.31465	-0.491376	0.623267	0.714124	-0.491225
CG12782	-0.0914516	-0.396312	-0.491325	0.623304	0.714124	-0.491173
AIMP1	0.0419484	4.59738	0.491097	0.623467	0.714262	0.490942
lncRNA:CR44218	-0.0761009	-1.16298	-0.490907	0.623606	0.714371	-0.490747
CG14450	0.0444145	3.61445	0.49077	0.623697	0.714427	0.490618
RanGAP	0.0499656	4.45509	0.49065	0.6238	0.714496	0.490472
CG1575	-0.0572015	3.44959	-0.490009	0.624239	0.714949	-0.489851
lncRNA:CR45530	-0.0676245	-1.23884	-0.489842	0.624352	0.715018	-0.489692
UK114	0.0489229	6.49611	0.489815	0.624385	0.715018	0.489645
CG9147	-0.0501045	4.5042	-0.489296	0.62474	0.715333	-0.489144
Tango14	-0.0430957	3.54636	-0.489304	0.624746	0.715333	-0.489136
CG13544	-0.108876	0.320599	-0.488899	0.625019	0.715597	-0.488749
CG11413	-0.117612	-0.0652622	-0.488831	0.625075	0.715611	-0.488671
Vm26Ab	-0.141454	1.66468	-0.488706	0.625182	0.715685	-0.488519
vret	-0.0863721	1.56532	-0.488495	0.625325	0.7158	-0.488317
CG3565	-0.101731	0.144067	-0.488257	0.625474	0.715903	-0.488108
oaf	-0.0421923	5.31402	-0.488184	0.625535	0.715903	-0.488021
nur	-0.137724	-0.816077	-0.488158	0.625544	0.715903	-0.488008
CG13306	-0.0673646	0.588876	-0.487968	0.625693	0.715996	-0.487798
mute	0.0471788	4.53799	0.487935	0.625712	0.715996	0.487771
ft	-0.0713317	2.97082	-0.487615	0.625929	0.716195	-0.487465
CG13154	-0.0842069	-1.05138	-0.487296	0.626165	0.716385	-0.487131
CR42490	-0.0784119	-1.22799	-0.487246	0.626191	0.716385	-0.487095
Ilp7	-0.0681248	-0.496669	-0.487206	0.626224	0.716385	-0.487048
CG17376	-0.128107	1.74717	-0.48695	0.626399	0.716503	-0.486801
lncRNA:CR44024	0.0607174	2.16937	0.486968	0.626413	0.716503	0.486782
tra	-0.0447599	3.51711	-0.486467	0.626741	0.716829	-0.486318
knk	0.0807205	0.504378	0.486392	0.626798	0.716845	0.486239
mRpL52	-0.0442835	3.79335	-0.485831	0.627198	0.717253	-0.485675
crm	-0.0514886	4.87341	-0.48575	0.627259	0.717268	-0.485589
mi	-0.0500824	4.60046	-0.485694	0.627298	0.717268	-0.485534
Oseg1	-0.0560815	3.5659	-0.485259	0.6276	0.717522	-0.485108
Neb-cGP	0.0416424	5.38381	0.48526	0.62762	0.717522	0.485079
CG7080	-0.0745884	-1.85233	-0.485188	0.627648	0.717522	-0.485039
lncRNA:CR45312	0.0749956	-1.07823	0.485039	0.627777	0.717619	0.484858
CG18223	-0.0862423	-0.561246	-0.484669	0.628017	0.717845	-0.484519
CG18542	0.0781904	-0.988357	0.484294	0.628299	0.718075	0.484122
CG11454	-0.0440412	3.90097	-0.484262	0.628305	0.718075	-0.484114
CG13159	-0.128997	-1.04015	-0.484101	0.62842	0.718133	-0.483952
asRNA:CR44911	-0.0712618	-0.676328	-0.484081	0.628442	0.718133	-0.483921
CG14451	-0.0712763	-0.810627	-0.483992	0.628497	0.718147	-0.483844
CG32236	-0.10593	0.356147	-0.483723	0.628688	0.718315	-0.483575
l(3)87Df	0.0492716	2.04839	0.48357	0.628806	0.718361	0.483408
CG12321	-0.05066	4.82438	-0.483508	0.628846	0.718361	-0.483351
CG5038	0.0538821	2.43624	0.483483	0.628857	0.718361	0.483336
CG30103	-0.0948556	-0.245462	-0.483329	0.628967	0.718438	-0.483181
CG15025	-0.101819	0.305982	-0.48318	0.629073	0.718509	-0.483032
MED23	-0.0562658	3.49621	-0.48262	0.629477	0.718911	-0.482464
Tsp2A	-0.0966873	2.81494	-0.48259	0.629512	0.718911	-0.482414
CG43249	-0.0904115	-0.864417	-0.482181	0.629782	0.719171	-0.482033
CG31510	0.046547	4.73065	0.482046	0.62988	0.719233	0.481896
CG2926	0.0398382	6.87086	0.481764	0.63008	0.719413	0.481614
gskt	-0.112137	0.850283	-0.48162	0.630181	0.71943	-0.481473
Sce	-0.0421683	4.08608	-0.481621	0.630182	0.71943	-0.481471
CG3085	0.101746	2.48107	0.481408	0.630338	0.719555	0.481251
bb8	-0.115476	1.10713	-0.481342	0.630378	0.719555	-0.481195
CG14625	0.0880655	-0.0153015	0.48125	0.630443	0.71958	0.481104
lncRNA:CR44299	0.0657878	-0.051041	0.480852	0.630726	0.719854	0.480705
hng3	0.0515797	3.0968	0.480503	0.630975	0.720088	0.480356
Vajk2	-0.105281	5.55195	-0.480085	0.631279	0.720386	-0.479927
CAH5	0.111384	0.577036	0.479883	0.63143	0.72051	0.479715
Iris	0.0570945	6.86362	0.479287	0.631851	0.720941	0.479123
CG10864	0.0725827	0.810763	0.479188	0.63191	0.720958	0.47904
Cpr78Cc	0.0818005	-0.146392	0.478949	0.632079	0.721102	0.478803
CG31213	-0.101987	0.302945	-0.47876	0.632214	0.721207	-0.478613
Lgr3	-0.0762912	0.346932	-0.478418	0.632467	0.721416	-0.478257
CG16984	-0.0732227	-1.38532	-0.478379	0.632484	0.721416	-0.478233
lncRNA:CR45884	-0.0676933	-1.74611	-0.477984	0.632771	0.721694	-0.47783
Naxd	0.0362018	4.48375	0.477616	0.633029	0.721922	0.477468
CG7914	-0.0543377	1.53933	-0.477576	0.633058	0.721922	-0.477427
Hsp70Aa	-0.0912688	-1.15634	-0.477236	0.633301	0.722149	-0.477086
CR43972	-0.0720866	-0.0684392	-0.477014	0.633456	0.722276	-0.476869
CNBP	0.0338732	9.09547	0.476938	0.633523	0.722303	0.476775
CG7582	0.0507083	4.30589	0.476561	0.633805	0.722576	0.476378
CG34375	-0.101587	1.58742	-0.476345	0.633941	0.722675	-0.476187
unk	0.0432985	5.56872	0.476253	0.634003	0.722675	0.4761
yellow-g	-0.124831	1.20447	-0.476234	0.634022	0.722675	-0.476074
CG11835	0.0553849	4.0483	0.476041	0.634149	0.72277	0.475895
kl-3	-0.0766404	-1.04893	-0.475767	0.634351	0.722951	-0.475612
CG34002	-0.0890931	0.187457	-0.475405	0.634602	0.723175	-0.47526
CG31933	-0.0907693	-0.460099	-0.475358	0.634635	0.723175	-0.475214
Ccp84Ag	0.123098	0.0719835	0.475258	0.634713	0.723214	0.475104
lncRNA:CR45036	-0.0673168	-0.944637	-0.475001	0.63489	0.723339	-0.474855
Ythdf	0.0429732	5.84607	0.474977	0.634909	0.723339	0.474829
CG4953	-0.0419555	3.92207	-0.474794	0.635039	0.723398	-0.474647
CG31661	-0.100085	-1.21295	-0.474788	0.635048	0.723398	-0.474634
CG17765	0.0314345	5.72144	0.474668	0.635128	0.72344	0.474522
wmd	0.0368169	5.88028	0.474449	0.635299	0.723585	0.474282
lncRNA:CR44458	-0.068549	-1.59133	-0.473992	0.635614	0.723895	-0.473839
Tip60	0.0405012	4.15285	0.473679	0.635832	0.724094	0.473534
CG32454	-0.0823259	1.33721	-0.473579	0.635903	0.724125	-0.473435
CG9876	-0.0792305	-0.266094	-0.473271	0.636123	0.724326	-0.473126
PH4alphaSG2	0.0741594	-1.54327	0.472683	0.636542	0.724752	0.472539
CG17760	0.0668698	1.31913	0.472624	0.636584	0.724752	0.47248
CG7634	-0.104355	0.888757	-0.472339	0.636787	0.724933	-0.472196
CG7560	0.0531626	4.34712	0.472219	0.636886	0.724997	0.472057
barr	-0.0543444	3.87	-0.472149	0.636931	0.724999	-0.471994
S-Lap1	0.100035	2.37024	0.471872	0.63713	0.725175	0.471716
Map60	0.0486234	4.28145	0.47137	0.637486	0.725528	0.471217
CG31482	-0.0974323	0.0353692	-0.471302	0.637527	0.725528	-0.471159
CG11398	-0.0482726	2.53646	-0.471022	0.637727	0.725667	-0.470879
NijC	0.0764696	1.80651	0.471009	0.637736	0.725667	0.470866
Gen	0.0725638	1.53641	0.470131	0.638372	0.726294	0.469976
CG14339	0.0870193	-0.132332	0.470117	0.638375	0.726294	0.469972
Gr94a	-0.0654513	-0.222518	-0.469959	0.638489	0.726375	-0.469812
Blm	-0.0586613	3.52107	-0.469317	0.638954	0.726854	-0.469162
CG18477	-0.0625373	-1.9889	-0.469113	0.639096	0.726966	-0.468963
HP5	0.0403525	4.76083	0.468847	0.639282	0.727128	0.468703
swa	-0.124826	1.35968	-0.468582	0.63949	0.727315	-0.468411
CG7164	-0.108072	0.702362	-0.468268	0.639694	0.727491	-0.468127
CG32023	-0.113378	0.768671	-0.468237	0.639732	0.727491	-0.468073
asRNA:CR44069	-0.0731624	-0.864729	-0.467887	0.639976	0.727718	-0.467732
CG5250	-0.0823306	-0.69194	-0.467673	0.640121	0.727833	-0.46753
Paf-AHalpha	0.0407492	3.02111	0.467588	0.640193	0.727866	0.467428
CG32750	0.0692826	1.24287	0.467475	0.640263	0.727878	0.467331
CG15458	-0.076536	-0.363133	-0.467435	0.640291	0.727878	-0.467292
CG31784	-0.100705	0.234853	-0.467116	0.640518	0.728086	-0.466975
TH1	-0.0370723	4.78956	-0.466694	0.640819	0.728351	-0.466553
in	-0.0639882	0.436056	-0.466678	0.640839	0.728351	-0.466526
alphaTub85E	-0.104764	1.59094	-0.466516	0.640949	0.728354	-0.466373
CG6171	0.038061	3.80568	0.466512	0.640955	0.728354	0.466364
CG13319	0.0486513	3.4116	0.46648	0.640973	0.728354	0.466339
CG3223	-0.0426731	4.52868	-0.46633	0.641086	0.728433	-0.466181
CG15615	-0.0852597	-0.799291	-0.466125	0.641227	0.7285	-0.465984
ytr	0.0396407	5.96333	0.466102	0.641249	0.7285	0.465953
mei-W68	-0.06945	-0.452535	-0.466052	0.64128	0.7285	-0.46591
Oseg4	-0.0685135	2.20534	-0.466002	0.64132	0.7285	-0.465854
SkpB	-0.0773854	1.70982	-0.465876	0.641405	0.728519	-0.465735
CG31954	-0.0731665	-0.849209	-0.465849	0.641424	0.728519	-0.465708
CG17780	-0.074766	-1.73427	-0.465729	0.64151	0.728567	-0.465588
mus304	-0.0588448	2.77024	-0.465516	0.64167	0.728664	-0.465365
CR31427	-0.087244	0.395689	-0.465489	0.641682	0.728664	-0.465348
Nup58	0.0439782	4.48493	0.465427	0.641729	0.728667	0.465282
CG9259	-0.121048	1.45485	-0.465061	0.642005	0.72893	-0.464898
Sodh-1	0.0581419	5.21964	0.464851	0.642163	0.72906	0.464677
MstProx	-0.0721914	-1.86628	-0.464314	0.642524	0.72942	-0.464173
lncRNA:CR43199	0.0665118	0.397911	0.464217	0.642616	0.729475	0.464044
Nup188	0.0482196	4.21463	0.464046	0.642728	0.729553	0.463888
CG12376	-0.097682	0.269303	-0.463816	0.642879	0.729675	-0.463677
Tis11	0.0396877	6.1875	0.463359	0.643207	0.729997	0.463219
CG6073	0.0508838	3.53687	0.463019	0.643454	0.730227	0.462875
snoRNA:Or-aca3	-0.0635448	-1.56263	-0.462736	0.643653	0.730404	-0.462597
CG15572	-0.10768	0.473878	-0.462483	0.643835	0.73056	-0.462344
Cyp28a5	0.0431923	6.16194	0.462209	0.644053	0.730747	0.462039
CG12909	0.0640132	2.9318	0.462159	0.644087	0.730747	0.461991
lncRNA:CR45048	0.0620645	-0.281172	0.461534	0.644518	0.731149	0.461392
CG7290	-0.074864	-1.61806	-0.461515	0.64453	0.731149	-0.461375
Cpr72Ea	-0.0787572	-0.63779	-0.461243	0.644725	0.731321	-0.461102
CG2938	0.0412142	4.80718	0.46064	0.645158	0.731762	0.460499
CG4907	-0.0893748	1.09775	-0.460161	0.6455	0.7321	-0.460023
CG11672	0.108873	1.74586	0.459978	0.645649	0.732219	0.459815
CG34107	-0.0936532	0.587883	-0.459886	0.645697	0.732224	-0.459748
CG43168	-0.0977855	0.0171251	-0.459648	0.645868	0.732368	-0.45951
CG6299	-0.0609988	0.217368	-0.459251	0.646157	0.732645	-0.459108
CG42392	0.102181	1.24088	0.458521	0.646689	0.733199	0.458367
CG8646	-0.0649485	1.67746	-0.45825	0.646872	0.733356	-0.458112
CG6481	0.0914381	1.56679	0.45817	0.646929	0.733357	0.458032
CG13127	-0.0869705	-0.577367	-0.458127	0.64696	0.733357	-0.457989
Spt3	0.0435571	3.27675	0.457414	0.647473	0.733877	0.457276
CG12522	-0.0847184	-1.76857	-0.457373	0.647508	0.733877	-0.457227
CG13295	-0.0398227	4.25615	-0.457172	0.647648	0.733987	-0.457031
Atac2	-0.0474543	3.21138	-0.456887	0.647851	0.734147	-0.45675
RhoL	0.0411359	4.6376	0.45685	0.647878	0.734147	0.456713
CG34124	-0.0873739	0.357454	-0.456422	0.648185	0.734445	-0.456285
Cad74A	-0.0661901	3.50312	-0.456045	0.648456	0.734702	-0.455909
CG4098	-0.0534418	2.34811	-0.455935	0.648537	0.734743	-0.455796
PIG-U	0.0425876	2.82655	0.455889	0.64858	0.734743	0.455735
dgt2	0.0532924	2.80443	0.45576	0.648661	0.734784	0.455623
lncRNA:CR44938	-0.063775	-1.56202	-0.455701	0.648705	0.734784	-0.455562
CG11279	-0.0411855	3.56362	-0.455414	0.648918	0.734976	-0.455266
Adat1	-0.0561333	1.66604	-0.455142	0.649105	0.735138	-0.455005
EndoU	-0.0436205	3.88551	-0.454553	0.649529	0.735568	-0.454416
Muc68D	0.14047	4.26801	0.454371	0.649683	0.735692	0.454202
CG43055	-0.120929	-0.315698	-0.454169	0.64981	0.735786	-0.454026
dpr4	0.0496971	4.17344	0.45389	0.650033	0.735988	0.453716
Cpr31A	-0.0762403	-0.945016	-0.453662	0.65017	0.736057	-0.453526
CG3065	-0.0367182	4.75959	-0.453645	0.650182	0.736057	-0.453509
CG31998	-0.0474201	6.24784	-0.453528	0.650274	0.73611	-0.453382
psd	-0.107627	0.522002	-0.453418	0.650367	0.736166	-0.453252
CG10164	-0.111445	0.842346	-0.453306	0.650426	0.736183	-0.45317
CG6106	-0.058119	1.70769	-0.453162	0.65053	0.736206	-0.453026
Ir94f	0.0681329	-1.84785	0.453118	0.650561	0.736206	0.452982
CG15269	-0.068733	-1.67621	-0.453093	0.650579	0.736206	-0.452958
CR43687	-0.0660965	-1.75837	-0.453006	0.650644	0.736229	-0.452868
eIF3e	0.0278631	7.5883	0.452735	0.650846	0.736408	0.452588
lncRNA:CR45963	-0.0677492	-1.45782	-0.452408	0.651077	0.736619	-0.452267
CG5498	-0.0338475	4.84294	-0.452214	0.651217	0.736728	-0.452072
lncRNA:CR45821	0.0712591	-0.730634	0.452104	0.651299	0.73675	0.451958
Ent2	0.0446735	5.49686	0.452058	0.651325	0.73675	0.451922
CG33459	-0.0757214	-1.29394	-0.451834	0.651486	0.736882	-0.451699
CG10916	0.0425233	3.73639	0.451746	0.651552	0.736907	0.451607
CG14636	0.0644797	1.85275	0.451237	0.651916	0.737268	0.451102
Or59b	-0.0766076	0.582014	-0.45106	0.652044	0.737362	-0.450925
Toll-6	0.0532764	2.41386	0.450792	0.652261	0.737526	0.450624
Tim13	-0.083306	-0.154672	-0.450704	0.6523	0.737526	-0.450569
mTerf3	0.0381613	3.38098	0.450675	0.652321	0.737526	0.45054
CG14891	-0.0953236	0.156012	-0.450571	0.652396	0.73756	-0.450437
alphaKap4	-0.0866225	-0.215894	-0.450456	0.652479	0.737594	-0.450321
CG32099	-0.0432489	2.88513	-0.450412	0.652514	0.737594	-0.450273
mey	-0.0943388	-0.376877	-0.45019	0.652671	0.737721	-0.450054
CG10425	0.0388247	4.03932	0.450081	0.652749	0.737759	0.449947
nopo	-0.0639316	2.03129	-0.449638	0.653079	0.738083	-0.449488
Odj	-0.0371479	4.26772	-0.448428	0.653945	0.73901	-0.448289
aPKC	0.0400239	6.71537	0.4483	0.654049	0.739078	0.448145
CG3515	0.105523	0.331294	0.448191	0.654111	0.739099	0.448058
Trs31	-0.0389759	3.71814	-0.44772	0.654452	0.739392	-0.447585
lncRNA:CR30009	-0.0687547	-1.29941	-0.447708	0.65446	0.739392	-0.447575
CG13323	0.116965	2.98393	0.447445	0.654672	0.739552	0.447281
CG31347	-0.071195	1.4618	-0.447389	0.65469	0.739552	-0.447256
CG11262	-0.0994161	0.40334	-0.447252	0.654789	0.739578	-0.447119
asRNA:CR44807	-0.0649261	-0.469711	-0.447238	0.654802	0.739578	-0.447101
Klp3A	0.0749748	3.60116	0.447047	0.654956	0.739701	0.446888
Tep5Psi	-0.0736012	-1.32547	-0.446777	0.655134	0.739818	-0.446641
lili	-0.0424857	4.7265	-0.446754	0.655148	0.739818	-0.446622
ebd1	-0.0362513	4.85734	-0.446622	0.655245	0.739835	-0.446488
CG13272	0.0851092	0.696779	0.44655	0.655296	0.739835	0.446417
CG13747	-0.0966869	0.428985	-0.446549	0.655297	0.739835	-0.446416
Dis3	0.0463308	4.27218	0.44642	0.655401	0.739903	0.446271
CG6843	0.0402667	3.96395	0.446178	0.655565	0.740038	0.446045
CG13148	0.0581669	2.36132	0.44571	0.65591	0.740377	0.445567
CG43050	-0.0866183	0.0649423	-0.445548	0.65602	0.740452	-0.445414
BTBD9	0.0369613	5.50967	0.44547	0.656076	0.740464	0.445338
CG34324	0.144139	5.48	0.445407	0.656145	0.740492	0.445241
Ugt37B1	0.0906484	1.00627	0.445099	0.656347	0.740595	0.444963
timeout	-0.0607751	2.97584	-0.44511	0.656354	0.740595	-0.444953
CG9951	0.0377164	4.49716	0.445063	0.65637	0.740595	0.444931
CG33947	0.0514256	2.57325	0.444975	0.656433	0.740616	0.444843
CG17564	-0.092806	0.772939	-0.444761	0.656588	0.74074	-0.444629
rasp	-0.0567326	3.13193	-0.444522	0.656776	0.740903	-0.444369
CG4611	0.0417026	3.60347	0.443704	0.657352	0.741503	0.443572
CG10979	0.0401862	5.1236	0.443483	0.657517	0.741597	0.443344
CG4000	0.05985	8.01367	0.443465	0.657525	0.741597	0.443333
glob2	-0.0923387	-0.0139009	-0.443187	0.657725	0.741773	-0.443056
Vajk4	0.0725784	1.71156	0.442625	0.658133	0.742162	0.442493
dx	0.0502697	4.11245	0.442546	0.658198	0.742162	0.442403
Sps1	-0.0463048	4.64795	-0.442535	0.658205	0.742162	-0.442393
lncRNA:CR46008	-0.071121	-0.900944	-0.442056	0.658562	0.742515	-0.441899
kl-5	-0.0732423	-0.814994	-0.44192	0.658648	0.742562	-0.441781
CG10209	-0.0400028	4.25792	-0.441806	0.658724	0.742585	-0.441675
Ent1	-0.0468186	2.81987	-0.44176	0.658758	0.742585	-0.441629
kel	0.0413954	5.43774	0.441445	0.658987	0.742793	0.441312
CG30008	0.0866052	3.61685	0.441294	0.659122	0.742794	0.441126
CG4666	-0.0549998	4.39717	-0.441273	0.659127	0.742794	-0.441119
lncRNA:CR43751	-0.0686281	-1.24919	-0.441221	0.659149	0.742794	-0.441088
CG31287	-0.0802379	0.834703	-0.441139	0.659207	0.742794	-0.441009
l(2)35Be	-0.0443672	1.71757	-0.441146	0.659211	0.742794	-0.441003
Srp14	0.0364537	3.92723	0.440717	0.659518	0.74309	0.440578
Rcd2	0.0434216	3.86061	0.440503	0.659667	0.743165	0.440373
Nepl20	-0.0698488	1.44086	-0.440495	0.659674	0.743165	-0.440364
CG31826	0.0607469	2.21761	0.440262	0.659842	0.743276	0.440132
CG32022	-0.042238	3.44415	-0.440237	0.659862	0.743276	-0.440104
CG32668	-0.0683097	0.74017	-0.439858	0.660138	0.743537	-0.439722
CG5386	-0.0678487	-1.78031	-0.439486	0.660404	0.743786	-0.439355
DNAlig3	-0.0449729	4.43866	-0.438821	0.660887	0.74428	-0.438689
PIG-Q	-0.0532851	0.98832	-0.438725	0.660958	0.74431	-0.438591
ssp6	0.0497718	3.86922	0.438691	0.661004	0.744311	0.438527
CG12017	0.0869362	-0.445925	0.437509	0.661838	0.745175	0.437377
PpD6	-0.0821168	-0.499893	-0.437477	0.661861	0.745175	-0.437346
Tao	0.0397179	7.36879	0.437367	0.661946	0.74522	0.437229
CG9192	0.0771662	1.07298	0.437189	0.662068	0.745286	0.437059
CG7755	-0.0965488	0.341001	-0.437063	0.662159	0.745286	-0.436934
Rbbp5	0.0362227	3.57307	0.437056	0.662176	0.745286	0.436911
Adi1	0.0367461	6.00249	0.43703	0.662183	0.745286	0.436901
CG17059	0.0405634	4.14972	0.436691	0.66243	0.745514	0.436561
CG14803	-0.0509947	3.30588	-0.436214	0.662785	0.745846	-0.436072
lncRNA:CR44953	-0.0642752	-0.717418	-0.436163	0.662815	0.745846	-0.43603
PIG-H	-0.0532186	0.976553	-0.436079	0.662875	0.745863	-0.435947
CG12589	-0.0779985	-0.383152	-0.435506	0.663289	0.746258	-0.435377
Fer3HCH	-0.0825647	-0.157955	-0.435458	0.663325	0.746258	-0.435327
Osi24	-0.0631139	1.74298	-0.435408	0.663366	0.746258	-0.435271
Sox21a	0.0753372	0.966806	0.435345	0.663405	0.746258	0.435217
GstE7	-0.0559765	3.52584	-0.43517	0.663532	0.74635	-0.435042
tey	0.0532397	2.87944	0.435026	0.66365	0.746433	0.434879
CG12877	-0.0396159	4.68082	-0.434207	0.664233	0.747038	-0.434076
Acp53C14c	-0.0868353	0.335105	-0.43371	0.664593	0.747392	-0.433581
nos	-0.112607	0.841036	-0.43357	0.664713	0.747477	-0.433415
CG18661	0.044686	2.72432	0.433315	0.664879	0.747613	0.433187
phr	0.0388938	4.23963	0.433166	0.664996	0.74763	0.433026
CG33986	-0.0640603	-2.0233	-0.433121	0.665021	0.74763	-0.432991
ImpE3	-0.0566394	0.0788864	-0.433117	0.665029	0.74763	-0.432981
CG13287	-0.0674359	-0.402558	-0.432962	0.665135	0.747698	-0.432835
Nox	0.080277	1.77064	0.432889	0.665198	0.747719	0.432748
lncRNA:CR44468	-0.0637786	-0.819245	-0.432357	0.665575	0.748049	-0.43223
lncRNA:CR30055	0.0377459	3.09058	0.432366	0.665581	0.748049	0.432221
CG4892	-0.0798454	-0.554768	-0.432249	0.665654	0.74808	-0.43212
swi2	-0.0564851	1.99832	-0.432156	0.66572	0.748104	-0.432029
CG9896	0.0383735	6.14221	0.431403	0.666268	0.74867	0.431275
Scp1	0.0867103	6.40377	0.431293	0.666358	0.74872	0.431151
lncRNA:CR43989	-0.0600662	-0.739402	-0.431064	0.666515	0.748845	-0.430936
CG13947	-0.190398	2.14744	-0.430911	0.666629	0.748924	-0.430779
Drsl5	0.0539103	5.57382	0.430757	0.666757	0.749017	0.430603
CR41504	-0.0801365	-1.68505	-0.430317	0.667065	0.749312	-0.430179
CG11180	0.0417721	4.15435	0.430179	0.667162	0.749371	0.430046
mael	-0.0691424	2.5595	-0.430123	0.667216	0.749381	-0.429972
CG8738	0.0433443	4.17646	0.429882	0.667393	0.749529	0.429728
Lrch	-0.0416553	5.44515	-0.429703	0.667508	0.749585	-0.42957
DCX-EMAP	0.0484745	1.81607	0.42969	0.667533	0.749585	0.429536
CG33287	-0.0935593	0.131003	-0.429015	0.668004	0.750063	-0.428889
lncRNA:CR44644	0.0598836	0.0530654	0.428365	0.668479	0.750546	0.428236
Atac3	0.0393974	3.72461	0.427868	0.66884	0.750901	0.427741
CG12078	-0.0800145	-0.474993	-0.42776	0.668918	0.750938	-0.427634
Listericin	0.0683412	5.80436	0.427612	0.669047	0.751031	0.427457
lncRNA:CR43611	-0.062872	-0.680195	-0.427198	0.669328	0.751297	-0.42707
CG9302	-0.0415913	4.32071	-0.426985	0.669489	0.751426	-0.42685
lncRNA:CR45833	-0.062368	-1.54055	-0.426835	0.669594	0.751494	-0.426705
Cyp313b1	0.0581678	1.61823	0.426673	0.669712	0.751575	0.426544
ord	-0.0807981	-0.254728	-0.426527	0.669815	0.751641	-0.426402
ppk20	-0.0741238	-0.782038	-0.426376	0.669937	0.751727	-0.426234
CG13407	-0.0623935	-1.68154	-0.426261	0.67001	0.751746	-0.426135
CG34273	-0.0802343	0.0190805	-0.426216	0.670044	0.751746	-0.426087
Cyp49a1	-0.0611097	2.05526	-0.42615	0.67009	0.751747	-0.426024
CG32944	0.0456814	4.29766	0.426032	0.670201	0.751821	0.425872
CG44405	-0.0739762	-0.450591	-0.425738	0.670391	0.751938	-0.425611
CG14662	-0.0614667	-0.34902	-0.42573	0.670396	0.751938	-0.425605
Asciz	0.0410298	2.82554	0.425473	0.670587	0.752102	0.425342
IFT54	-0.065532	0.782591	-0.425227	0.670762	0.752247	-0.425102
CG14615	0.0499277	4.0248	0.424744	0.671114	0.752591	0.42462
O-fut2	0.0395476	2.63569	0.42456	0.671259	0.752668	0.424421
CG9945	0.0370583	4.43541	0.424529	0.671273	0.752668	0.424402
spz6	-0.074407	-0.500547	-0.424092	0.671593	0.752976	-0.423962
CG6154	0.0489812	3.55236	0.424054	0.671642	0.75298	0.423896
CG31128	-0.0828727	-0.0724289	-0.423852	0.671764	0.753066	-0.423728
Mer	0.033093	5.2933	0.423515	0.672013	0.753295	0.423387
CG32147	-0.0422236	2.54519	-0.422795	0.672539	0.753834	-0.422666
DNApol-zeta	0.0455267	2.48432	0.422701	0.672617	0.753871	0.422559
CG15221	-0.0675481	1.78534	-0.422613	0.672672	0.753882	-0.422483
CG15404	-0.0775391	-1.83256	-0.42252	0.672744	0.753912	-0.422385
LManI	0.0491136	4.40563	0.422075	0.673072	0.754228	0.421936
CG5556	-0.0855158	0.0112979	-0.421676	0.673351	0.75449	-0.421553
CG15744	0.0443701	4.31425	0.421592	0.673414	0.75451	0.421467
CG11854	-0.0737953	-0.0668883	-0.421304	0.673628	0.754699	-0.421174
or	0.0357113	3.82983	0.420619	0.674125	0.755176	0.420493
CG5515	-0.0328177	4.89284	-0.42059	0.674144	0.755176	-0.420467
CLS	0.0321115	4.94894	0.420407	0.674284	0.755282	0.420275
Dpit47	-0.037175	4.45976	-0.420071	0.674523	0.755499	-0.419948
PGAP1	0.0358011	4.65177	0.419801	0.674721	0.755597	0.419678
msd5	0.0635069	1.53014	0.419801	0.674727	0.755597	0.41967
CG13337	0.11383	1.93231	0.419704	0.674791	0.755597	0.419582
mol	-0.0480555	4.1895	-0.419708	0.674793	0.755597	-0.41958
Fitm	0.0307186	5.2819	0.419423	0.675007	0.755786	0.419286
Tengl4	-0.0833682	-0.0475835	-0.419302	0.675085	0.755823	-0.419179
CG32448	0.040347	2.86902	0.419222	0.675149	0.755824	0.419091
ttk	0.0363805	6.56748	0.419182	0.675177	0.755824	0.419054
CG32195	0.0452626	3.68508	0.419115	0.675225	0.755827	0.418988
bif	0.0372575	7.82439	0.418689	0.675538	0.756127	0.418559
CG43085	0.0860166	0.771435	0.418597	0.675609	0.756156	0.418462
CG34161	-0.0802722	-0.154132	-0.4185	0.675671	0.756174	-0.418378
CG2712	-0.0428081	2.80088	-0.418151	0.675927	0.756409	-0.418028
CG16727	-0.0961784	0.783438	-0.418076	0.675994	0.756409	-0.417936
CG3527	-0.0413227	3.32117	-0.418026	0.676017	0.756409	-0.417904
CG4537	-0.0505518	0.890587	-0.417694	0.676265	0.756635	-0.417565
CG4377	0.0880004	3.46322	0.417506	0.6764	0.756696	0.41738
CG34038	-0.0748926	-1.00763	-0.417437	0.676457	0.756696	-0.417303
Ir7g	-0.0610891	-1.39779	-0.417373	0.676495	0.756696	-0.417251
hng2	-0.0503553	2.44689	-0.417368	0.676501	0.756696	-0.417242
CG10681	-0.0403899	2.83245	-0.417151	0.676663	0.756826	-0.417021
CG43133	-0.0712547	-1.29393	-0.416922	0.676824	0.756921	-0.416801
Wdr59	-0.0347455	4.79628	-0.416871	0.676865	0.756921	-0.416745
CG16935	0.0343029	5.75646	0.416807	0.676915	0.756921	0.416677
CG1971	-0.0543264	2.74139	-0.416778	0.676929	0.756921	-0.416657
CG6304	-0.0951824	0.637409	-0.41671	0.676979	0.756926	-0.416589
snoRNA:Psi18S-531	-0.0485153	1.02779	-0.416529	0.677115	0.757027	-0.416404
asRNA:CR45133	-0.0605616	-1.34608	-0.416168	0.677383	0.757265	-0.416036
CG40045	0.0299676	6.07349	0.416109	0.677419	0.757265	0.415988
apn	-0.0731686	-0.0161849	-0.415832	0.677634	0.757455	-0.415693
CG16762	-0.116418	0.89747	-0.415597	0.677794	0.757583	-0.415475
CG11286	-0.072707	-0.106042	-0.415281	0.678026	0.757774	-0.415159
CG9692	-0.0793119	0.220555	-0.415239	0.678056	0.757774	-0.415117
asRNA:CR45131	-0.0617403	-0.0995538	-0.415067	0.678197	0.757881	-0.414924
CG9149	0.0342589	3.11295	0.414904	0.678313	0.757935	0.414767
28SrRNA-Psi:CR45848	-0.0675493	-1.16063	-0.414873	0.678337	0.757935	-0.414734
Femcoat	-0.112397	-0.536142	-0.414758	0.678419	0.757959	-0.414621
CG8963	0.0331458	6.74265	0.414701	0.678449	0.757959	0.41458
Send1	0.0974558	-0.361892	0.414437	0.678663	0.75812	0.414288
CG7011	0.0368232	3.7732	0.414387	0.678685	0.75812	0.414259
Tim9a	0.0394577	3.5382	0.414198	0.678817	0.758218	0.414077
Rpn7	0.0352412	6.23782	0.413569	0.679279	0.758669	0.413447
OtopLb	-0.0959928	1.54014	-0.413541	0.679313	0.758669	-0.413401
CG5321	0.0417395	5.23828	0.413134	0.67961	0.758886	0.412995
CG2187	-0.0969374	1.35102	-0.413139	0.679611	0.758886	-0.412993
CG45080	0.166454	3.51756	0.413091	0.679643	0.758886	0.41295
mRpS16	0.035339	3.87437	0.412963	0.679729	0.758908	0.412833
Cyp4g1	-0.133194	6.66199	-0.41295	0.679754	0.758908	-0.412799
Lhr	-0.0467246	1.77464	-0.412431	0.680119	0.759265	-0.4123
Keap1	-0.039346	4.29149	-0.412191	0.680288	0.759402	-0.412071
Ir56b	0.0644547	-1.54769	0.411495	0.680797	0.759919	0.411376
CG43149	0.072551	0.742369	0.411226	0.680994	0.760059	0.411107
CG6191	0.0529534	1.83612	0.411206	0.681014	0.760059	0.41108
CG6209	-0.0990456	1.10119	-0.410547	0.681492	0.760518	-0.410428
CG3277	-0.0546412	2.25167	-0.410514	0.681516	0.760518	-0.410395
Ripalpha	-0.0443996	3.6615	-0.410215	0.681736	0.760666	-0.410095
CG31178	-0.094101	1.48943	-0.410208	0.68174	0.760666	-0.410089
CG15747	0.0324719	4.08887	0.409813	0.68203	0.760938	0.409695
AIMP3	-0.0326943	4.44174	-0.409692	0.682124	0.760992	-0.409567
NSD	0.047459	4.92306	0.409231	0.682467	0.761324	0.409099
CG43292	-0.0701271	-0.863019	-0.408265	0.683168	0.762055	-0.408143
GstE6	0.0369933	5.52825	0.407977	0.683377	0.762237	0.407859
lncRNA:CR44946	0.0636262	-0.593423	0.407601	0.683663	0.762505	0.407469
RpL10Aa	-0.0871429	0.119109	-0.407522	0.683711	0.762507	-0.407405
CG12106	0.0420293	2.14009	0.407457	0.68376	0.762511	0.407338
CG33490	-0.0823032	-0.0538093	-0.407328	0.683854	0.762565	-0.40721
twr	0.0339611	5.14785	0.407065	0.684046	0.762728	0.406948
CG6484	-0.0930035	4.33076	-0.406991	0.684101	0.762738	-0.406873
omd	0.0333597	5.09918	0.406835	0.684216	0.762815	0.406717
CG11110	-0.038742	3.33063	-0.406377	0.684554	0.76309	-0.406257
Nep5	0.0597636	1.26578	0.40632	0.684594	0.76309	0.406203
Rcp	-0.0492159	1.35257	-0.406315	0.6846	0.76309	-0.406194
mil	-0.097728	1.09882	-0.405968	0.684852	0.76332	-0.405851
san	0.0313224	4.91399	0.405882	0.684917	0.763341	0.405762
CG10584	-0.0343739	3.62732	-0.405779	0.684998	0.76338	-0.405653
Cdc16	-0.0424041	3.50519	-0.405627	0.685109	0.763453	-0.405501
Rpb11	-0.048049	1.97786	-0.405529	0.685181	0.763482	-0.405404
CG17754	-0.0556194	5.99382	-0.405396	0.685279	0.763524	-0.405269
Ugt307A1	-0.067634	-1.34159	-0.405355	0.68531	0.763524	-0.405227
CG13032	-0.0937008	0.856711	-0.404939	0.685608	0.763805	-0.404823
CG18557	0.0683381	-1.02318	0.404503	0.685931	0.764113	0.404383
mRpS18C	-0.0358896	3.33979	-0.40433	0.686059	0.764205	-0.404208
Slimp	-0.0433605	2.53828	-0.404056	0.686257	0.764375	-0.403939
Mip	-0.0500196	4.21243	-0.403965	0.686349	0.764425	-0.403815
Mau2	-0.0374922	3.48143	-0.403828	0.686425	0.764459	-0.403712
Sbp2	0.0344584	3.95994	0.403724	0.686502	0.764493	0.403607
CG31675	0.0463218	2.50695	0.403167	0.686912	0.764851	0.403049
lncRNA:CR44978	-0.0587166	-0.368349	-0.403184	0.686915	0.764851	-0.403045
CG32196	0.0415069	2.45129	0.402971	0.68706	0.764962	0.402848
spn-B	-0.0535068	0.412689	-0.402739	0.687229	0.765074	-0.402618
spn-E	-0.0625967	1.81026	-0.402728	0.687252	0.765074	-0.402587
Gcn2	0.0369419	5.00955	0.402393	0.687485	0.765281	0.402271
APC10	-0.0384839	2.77079	-0.402308	0.687552	0.765289	-0.402179
CG7295	-0.0822868	0.352588	-0.40222	0.687607	0.765289	-0.402105
CG7514	-0.0837705	-0.0122642	-0.40219	0.687629	0.765289	-0.402074
CG16820	0.0573108	4.1954	0.401867	0.687882	0.765488	0.401731
CSN3	0.0315575	4.86223	0.401821	0.6879	0.765488	0.401706
CG15602	0.0310001	3.90337	0.401748	0.687955	0.765497	0.401632
Ir94c	-0.0586072	-2.00161	-0.401391	0.688219	0.76574	-0.401274
Eaf	0.036239	6.038	0.401117	0.688424	0.765917	0.400994
lncRNA:CR44645	0.0546085	0.733661	0.400692	0.688734	0.766172	0.400573
CG5854	0.0364213	4.42944	0.400679	0.688745	0.766172	0.400558
CG4553	-0.0423824	2.80895	-0.400574	0.688819	0.766203	-0.400459
Mvb12	0.0336239	4.80844	0.400455	0.688906	0.766249	0.40034
Tim17a1	-0.0776538	-0.164679	-0.399846	0.689354	0.766696	-0.399731
a6	-0.0373738	3.88892	-0.399609	0.68953	0.766759	-0.399494
CG6271	0.0868641	-1.22154	0.399612	0.689539	0.766759	0.399481
Taf2	0.0388613	4.30591	0.399582	0.689549	0.766759	0.399467
CG12164	0.0634536	0.620545	0.399062	0.68994	0.767121	0.398937
pea	0.0380713	4.34579	0.399015	0.689967	0.767121	0.3989
CG12655	-0.0582166	2.05783	-0.39887	0.690089	0.767206	-0.398734
woc	0.0346015	6.26719	0.398546	0.690318	0.767347	0.398424
Def	0.0964319	2.3847	0.398534	0.69033	0.767347	0.398407
OXA1L	-0.0404365	4.93203	-0.398497	0.690354	0.767347	-0.398375
CG10479	0.0368926	4.46827	0.398421	0.690418	0.767367	0.398287
CG12395	-0.0690908	-0.345999	-0.398239	0.690539	0.767442	-0.398124
CG3434	0.0416028	3.29512	0.398187	0.690578	0.767442	0.398071
CG6415	0.044686	5.60958	0.397876	0.69082	0.767659	0.397743
CG5446	-0.0290518	5.17175	-0.397556	0.691051	0.767866	-0.397429
Lcp1	-0.0749797	-0.492145	-0.39747	0.691124	0.767895	-0.39733
CG31174	0.0710508	1.3517	0.397225	0.691286	0.767977	0.397111
Arpc5	-0.0307917	4.78496	-0.397219	0.69129	0.767977	-0.397105
lncRNA:CR45731	-0.0552442	-1.92478	-0.397129	0.691358	0.767991	-0.397013
Mlc1	0.0506247	8.68451	0.397084	0.691394	0.767991	0.396963
feo	-0.0788344	2.59634	-0.396874	0.691565	0.768075	-0.396733
lncRNA:CR43612	-0.0626582	-0.712724	-0.396824	0.691588	0.768075	-0.3967
Skadu	-0.0737521	-0.348788	-0.396788	0.691608	0.768075	-0.396673
CG6867	0.0435439	4.05345	0.396517	0.691826	0.768265	0.396379
CG3955	0.0408193	4.51907	0.396347	0.691957	0.76836	0.3962
hdm	-0.0548257	-0.829086	-0.396251	0.692004	0.76836	-0.396137
Pld	0.0431889	4.6129	0.395985	0.692207	0.768522	0.395861
dpr21	-0.0504957	3.01464	-0.39596	0.692242	0.768522	-0.395814
Gr58c	0.0675482	-1.56805	0.395776	0.692355	0.768596	0.395662
Art2	-0.0611991	0.362754	-0.395533	0.692535	0.768728	-0.395418
CG18787	0.0479227	1.97875	0.395493	0.692566	0.768728	0.395375
Jon25Bi	-0.173588	3.06744	-0.395268	0.692735	0.768864	-0.395146
row	0.0353725	5.67615	0.394358	0.693405	0.769557	0.394238
CG34377	0.0638202	0.608252	0.394205	0.693516	0.769629	0.394088
CG32281	-0.0403986	2.84352	-0.394036	0.693642	0.769718	-0.393917
lncRNA:CR44138	-0.0661804	0.166101	-0.391379	0.695601	0.77184	-0.391265
CG6280	0.0662649	0.643261	0.391062	0.695835	0.772003	0.390949
Spn77Bc	-0.105829	2.05295	-0.391053	0.695841	0.772003	-0.390941
CG15014	-0.0419541	3.66371	-0.390985	0.695896	0.772013	-0.390866
CG33474	-0.0644093	0.212449	-0.390343	0.696366	0.772453	-0.390231
CG32812	-0.0580342	0.613424	-0.390315	0.696386	0.772453	-0.390204
CG11695	0.0307268	4.14885	0.390032	0.696597	0.772636	0.389918
CG32706	-0.062074	0.793692	-0.389268	0.69717	0.773219	-0.389144
Dl	-0.0460134	4.15295	-0.389046	0.697326	0.773341	-0.388933
U2A	-0.0415411	3.11122	-0.388598	0.697659	0.773659	-0.388483
CG33494	0.0432491	4.80064	0.387662	0.698348	0.774371	0.387552
Sprn	0.0854973	0.696506	0.387522	0.698451	0.774435	0.387412
CG5592	-0.0633431	-1.33107	-0.387094	0.69877	0.774736	-0.386982
CG14605	-0.0823172	0.261898	-0.386974	0.698857	0.774782	-0.386863
prg	0.0386111	3.39927	0.386843	0.698954	0.774813	0.386733
CG13247	-0.0556822	-0.539691	-0.386798	0.698991	0.774813	-0.386682
Glyat	-0.059032	-0.000951808	-0.386764	0.699025	0.774813	-0.386636
CG15073	0.0355809	3.1848	0.38639	0.699291	0.775056	0.386277
lncRNA:CR45432	-0.0541299	-1.30222	-0.386124	0.699489	0.775224	-0.38601
M1BP	0.0275527	4.56478	0.385183	0.700183	0.775942	0.385073
Rpn10	0.030438	6.73333	0.384237	0.700884	0.776615	0.384128
Dnah3	-0.0885176	1.68776	-0.384236	0.700884	0.776615	-0.384127
CG3108	-0.0880147	-0.581047	-0.384014	0.701049	0.776747	-0.383904
CG9344	-0.0430674	3.01889	-0.383704	0.701279	0.776949	-0.383594
NiPp1	0.0337501	3.81344	0.383536	0.701409	0.777041	0.38342
CG7009	-0.0372176	2.1803	-0.383141	0.701702	0.777315	-0.383024
CG5139	-0.0790088	0.0498181	-0.382929	0.701853	0.7774	-0.38282
CG13705	0.0689271	-0.749747	0.382919	0.701872	0.7774	0.382794
CG32533	-0.0354143	4.22632	-0.382647	0.702062	0.777506	-0.382538
CG2100	-0.0348598	4.34666	-0.382598	0.702098	0.777506	-0.382489
CG7126	-0.0621306	-1.47344	-0.382553	0.702133	0.777506	-0.382443
lncRNA:CR43978	-0.0622016	-0.777305	-0.38253	0.702155	0.777506	-0.382413
CG17272	-0.0353752	3.9304	-0.382409	0.702239	0.777547	-0.3823
CG34043	-0.0816343	1.03817	-0.382098	0.702484	0.777767	-0.381969
CG17217	-0.0910179	0.412034	-0.381977	0.702561	0.777769	-0.381865
CG4658	0.0331596	5.84407	0.381951	0.702579	0.777769	0.381841
lncRNA:CR43899	0.0532029	-1.3474	0.381681	0.702779	0.777887	0.381572
RNaseMRP:RNA	0.0715072	0.362956	0.381688	0.702779	0.777887	0.381571
CG12288	-0.0613114	2.28289	-0.381613	0.702844	0.777907	-0.381484
CG15812	0.032498	4.01995	0.381383	0.702999	0.777986	0.381275
aurA	-0.0642414	2.43517	-0.381385	0.703009	0.777986	-0.381262
CG3038	-0.0551877	1.97937	-0.38104	0.703259	0.778211	-0.380925
CG14495	0.0556853	2.34793	0.380751	0.70347	0.778392	0.380641
CG42232	0.0391811	5.77663	0.380074	0.703972	0.778896	0.379964
Vps29	0.0276919	4.50856	0.379748	0.704222	0.779118	0.379628
CG8852	0.0466608	2.53853	0.379683	0.704266	0.779118	0.379568
Ets65A	0.0458235	3.55545	0.379413	0.704482	0.779259	0.379277
mAcon2	-0.0872963	0.72799	-0.379378	0.704487	0.779259	-0.37927
snoRNA:Psi28S-2444	-0.0505509	-1.49761	-0.379066	0.704719	0.779465	-0.378957
yl	-0.127335	2.45831	-0.378794	0.704938	0.779655	-0.378663
l(3)72Dr	0.0511579	0.485197	0.378689	0.705003	0.779675	0.378576
CR40354	0.0674606	-0.0011087	0.378485	0.705153	0.779789	0.378373
CG6967	-0.0677981	1.66448	-0.37826	0.70533	0.779933	-0.378135
CG18635	-0.0758877	0.628447	-0.378182	0.705385	0.779941	-0.378062
tRNA:Gly-GCC-1-1	0.053096	-1.77556	0.377903	0.705585	0.780111	0.377792
CG31741	-0.0610375	-1.95038	-0.377695	0.705737	0.780227	-0.377588
CG3942	-0.0810404	0.349517	-0.377247	0.706069	0.7805	-0.377141
CG12994	0.0491828	2.36593	0.377204	0.706121	0.7805	0.377071
Src64B	0.0360228	5.23458	0.377178	0.706124	0.7805	0.377067
CG6290	0.0478761	3.3742	0.376951	0.706312	0.780656	0.376814
pasha	0.037457	3.90028	0.376619	0.706538	0.780854	0.37651
Fip1	0.0299252	4.83106	0.376511	0.706618	0.780884	0.376403
CG14210	0.0424664	2.47836	0.376464	0.706659	0.780884	0.376347
CG3815	0.0390139	4.57835	0.376298	0.706776	0.780962	0.376189
laf	-0.0728361	-0.329247	-0.375462	0.707396	0.781521	-0.375355
CG15537	0.0404184	4.5436	0.375483	0.707403	0.781521	0.375346
CG18048	-0.0420705	2.73349	-0.375425	0.707423	0.781521	-0.375319
CG17834	0.030353	4.23604	0.375282	0.707531	0.781588	0.375174
Rad23	0.0276198	6.60493	0.375184	0.707603	0.781616	0.375077
p	0.0309934	5.83779	0.375059	0.707706	0.781677	0.374939
CG30065	-0.0715031	-0.0809379	-0.374707	0.707958	0.781904	-0.3746
ldbr	0.0469028	2.05538	0.374598	0.708046	0.781949	0.374482
CG14805	-0.0271697	4.79849	-0.37429	0.708267	0.782142	-0.374184
Task7	0.0428226	3.36833	0.374046	0.708471	0.782315	0.373911
CG31342	-0.035532	5.91817	-0.373912	0.70855	0.782351	-0.373804
tHMG2	-0.0841186	0.608409	-0.373525	0.708836	0.782614	-0.37342
CG10286	0.0386811	4.48513	0.373339	0.708987	0.782729	0.373217
CG10996	-0.0625087	0.166236	-0.373078	0.70917	0.782879	-0.372971
Nct	-0.0328108	5.2445	-0.372862	0.709329	0.783003	-0.372757
CR43696	-0.0770409	-1.689	-0.372762	0.709415	0.783014	-0.372642
Fancd2	-0.0535656	2.30544	-0.372706	0.709451	0.783014	-0.372594
CG8611	0.0407663	3.83014	0.372676	0.70948	0.783014	0.372555
lncRNA:CR44912	-0.0532276	-0.928087	-0.37243	0.709653	0.783153	-0.372322
lncRNA:CR43334	0.0453619	1.35518	0.372332	0.709745	0.783202	0.372199
ana1	0.043195	4.45541	0.372218	0.70981	0.783222	0.372112
PGAP5	0.0342611	3.61797	0.371674	0.710214	0.783616	0.371569
ImpL2	-0.034878	6.61098	-0.370883	0.710808	0.784219	-0.370772
Sps2	0.0317721	5.08911	0.370772	0.710886	0.784227	0.370667
lncRNA:CR45998	-0.0525159	-2.05261	-0.370745	0.710909	0.784227	-0.370635
Sgt1	-0.0264054	4.9279	-0.370604	0.711034	0.784313	-0.370468
pasi2	0.0309482	4.12345	0.370382	0.711176	0.784418	0.370277
Set	-0.0354747	5.13835	-0.369829	0.711599	0.784833	-0.369709
lncRNA:CR44348	-0.0509965	-1.28716	-0.369727	0.711673	0.784862	-0.36961
lncRNA:CR42721	-0.0541288	-1.66443	-0.369381	0.711923	0.785085	-0.369275
vers	0.028961	3.95871	0.369023	0.712189	0.785327	0.368918
CSN5	0.0312696	4.66872	0.368428	0.712632	0.785764	0.368323
CG13492	-0.120993	3.15098	-0.368178	0.712833	0.785916	-0.368053
CG7017	-0.0819351	-1.15299	-0.368124	0.712866	0.785916	-0.36801
CG5087	0.0319378	5.3299	0.368027	0.71293	0.785916	0.367924
ana	0.0419587	4.0282	0.367989	0.712959	0.785916	0.367885
CG8202	-0.0318207	4.07292	-0.367644	0.713216	0.786147	-0.36754
CG11257	0.0375283	2.49415	0.367504	0.713323	0.786213	0.367397
CG5246	-0.0981346	1.54898	-0.366546	0.714035	0.786946	-0.366442
CG5934	-0.0362097	3.67229	-0.366415	0.714133	0.786974	-0.366311
CG13659	0.0502861	2.5443	0.366357	0.714176	0.786974	0.366253
Wwox	0.0291939	4.21112	0.366274	0.714237	0.786974	0.366171
CG3335	0.0371033	4.31034	0.366268	0.71425	0.786974	0.366154
Spn42Dd	0.0384857	5.64164	0.36621	0.714301	0.786979	0.366086
CG10859	-0.0911924	1.03443	-0.366064	0.714394	0.786988	-0.365962
Myo61F	0.0599092	5.92414	0.366059	0.714404	0.786988	0.365948
CG13744	-0.0610958	-1.49309	-0.365513	0.714805	0.787378	-0.36541
Nup62	0.0357054	4.7013	0.365102	0.715118	0.787671	0.364991
blp	-0.0280827	4.2808	-0.364157	0.715826	0.788398	-0.364043
Cpr76Bd	-0.10983	2.84104	-0.363844	0.716051	0.788587	-0.363741
CG34342	-0.05782	0.0956379	-0.363741	0.716131	0.788587	-0.363635
CR9337	-0.0546189	-1.84822	-0.363725	0.71614	0.788587	-0.363623
CG8778	0.0308711	4.19967	0.363324	0.71644	0.788866	0.363221
rtet	-0.036166	3.80193	-0.363227	0.716513	0.788894	-0.363123
mRpL51	-0.0329066	3.88725	-0.362972	0.716705	0.789053	-0.362866
Gr92a	-0.0553993	-1.77244	-0.362859	0.716787	0.789091	-0.362756
CG32639	0.0607726	-0.933598	0.3627	0.716907	0.789171	0.362595
dup	0.0551246	3.63676	0.362556	0.717026	0.789227	0.362436
mRpL20	-0.0331034	3.82217	-0.362503	0.717053	0.789227	-0.3624
CG2113	-0.0783144	0.362643	-0.362272	0.717224	0.789281	-0.362171
CG5961	0.0322332	4.14204	0.362277	0.717226	0.789281	0.362169
MCTS1	-0.0282703	4.48629	-0.362252	0.717244	0.789281	-0.362145
CG4332	0.0370553	4.19916	0.362142	0.717325	0.789318	0.362036
lncRNA:CR44595	-0.0482145	-1.91785	-0.362026	0.717412	0.789362	-0.36192
neur	0.0424717	2.96352	0.36187	0.717531	0.78944	0.361761
CG44286	-0.0440284	1.74322	-0.361501	0.717804	0.789689	-0.361395
rngo	-0.031177	5.66647	-0.361351	0.717922	0.789767	-0.361237
CG15027	0.0378282	3.25159	0.361064	0.718128	0.789941	0.360962
CG10469	-0.0574634	2.57965	-0.360976	0.718201	0.789945	-0.360864
CG44142	0.0962716	-1.12936	0.360914	0.718244	0.789945	0.360807
Surf6	-0.0455703	3.89719	-0.360888	0.718274	0.789945	-0.360766
asRNA:CR46136	0.0489406	-0.640017	0.360815	0.718322	0.789946	0.360702
CG34159	0.0253238	5.15421	0.360667	0.718425	0.790007	0.360564
CG14618	0.0351334	2.98759	0.360438	0.718595	0.790141	0.360337
stx	-0.0317822	6.6537	-0.360358	0.718659	0.79016	-0.360252
CG31809	-0.0694919	0.249607	-0.360065	0.718879	0.790349	-0.359958
ND2	-0.064857	4.07731	-0.359909	0.718995	0.790425	-0.359802
tef	-0.0538845	2.57843	-0.359829	0.719059	0.790443	-0.359716
beta4GalNAcTA	0.0328324	4.33103	0.359496	0.719299	0.790655	0.359396
CG13725	-0.0747699	0.142186	-0.359259	0.719476	0.790787	-0.359159
CG30429	-0.0730615	-0.0763209	-0.359208	0.719515	0.790787	-0.359108
CG4415	-0.0735849	-0.022704	-0.359107	0.71959	0.790818	-0.359006
CG8635	0.0268052	5.76217	0.359005	0.719669	0.790852	0.358902
CG2680	0.0453234	4.3929	0.358714	0.719903	0.791057	0.358589
CG9135	-0.041085	4.34841	-0.358581	0.719994	0.791094	-0.358467
Msh6	0.048869	3.79017	0.358534	0.720031	0.791094	0.358417
lncRNA:CR46351	-0.0497249	-2.03823	-0.357859	0.720526	0.791585	-0.357756
CG8728	0.0276037	5.93024	0.357574	0.72074	0.791768	0.35747
SmydA-2	-0.0478852	1.3783	-0.357336	0.720919	0.791912	-0.357231
CG8319	-0.0403705	3.03015	-0.357069	0.721117	0.792078	-0.356966
nw	0.0675684	0.560307	0.356843	0.721285	0.792209	0.356743
SmydA-5	-0.0446096	1.04707	-0.35665	0.721435	0.792323	-0.356542
CG8078	-0.0313505	3.43776	-0.356511	0.721535	0.79238	-0.356408
Elp3	-0.0331843	4.19892	-0.356323	0.721676	0.792483	-0.356219
Cdc6	-0.0643614	1.97854	-0.355853	0.722033	0.792822	-0.355744
lncRNA:CR44662	-0.0488912	0.120695	-0.355572	0.722237	0.792994	-0.35547
CG12831	-0.0743144	0.123089	-0.355315	0.722428	0.793151	-0.355216
CG17806	0.0340192	2.95707	0.3552	0.722514	0.79318	0.355101
CG13126	0.0380788	3.39539	0.355153	0.72255	0.79318	0.355054
CG5727	0.0354543	2.96885	0.354903	0.722745	0.793343	0.354792
CG31533	-0.0808084	0.663157	-0.35478	0.722828	0.793382	-0.354681
CG4744	-0.0798547	0.724015	-0.353253	0.723972	0.794585	-0.353155
Lar	0.0377808	3.17287	0.352875	0.724273	0.794862	0.352754
CG8389	0.0322517	4.38136	0.352551	0.724506	0.795066	0.352443
CG33226	-0.0579702	-0.918367	-0.351891	0.724993	0.795548	-0.351793
CG30286	-0.058075	-1.14866	-0.351598	0.725215	0.79574	-0.351497
term	-0.0573476	-1.51103	-0.351152	0.72555	0.796055	-0.351051
CG15461	0.0611631	-0.0684489	0.351021	0.725648	0.796109	0.350921
Ccdc85	0.036748	3.25724	0.350686	0.725897	0.79633	0.350589
Sirt4	0.0441978	1.24939	0.350531	0.726018	0.79641	0.350428
CG14321	0.048738	1.94523	0.350358	0.726156	0.796495	0.350243
Ir51a	0.0512468	-0.150101	0.350295	0.72619	0.796495	0.350198
CG7627	0.0356584	5.97465	0.350068	0.726372	0.796641	0.349956
CG14445	0.0547172	2.44618	0.349716	0.726626	0.796867	0.349618
Ts	-0.0624878	1.76231	-0.349537	0.726772	0.796975	-0.349423
CG10914	-0.0329195	3.24501	-0.349129	0.727067	0.797247	-0.349029
CCDC151	0.0516873	-0.763998	0.348921	0.727221	0.797363	0.348824
CG15124	-0.0685572	-0.161118	-0.348343	0.727656	0.797786	-0.348246
CG15330	-0.0558435	-0.490017	-0.348274	0.727708	0.797791	-0.348176
CG30416	-0.0739731	0.144352	-0.347867	0.728012	0.798051	-0.347771
dpr6	0.0372686	3.97072	0.347831	0.728041	0.798051	0.347733
CG31792	-0.0598259	-0.442781	-0.347102	0.728588	0.798568	-0.347004
CG31915	-0.0309372	3.86837	-0.346997	0.728667	0.798568	-0.3469
Aladin	-0.0380259	3.28039	-0.346977	0.728686	0.798568	-0.346874
CG15046	0.0399284	2.8343	0.346953	0.728704	0.798568	0.34685
CG18259	0.0306335	3.71054	0.34661	0.728956	0.798792	0.346514
CG31706	0.0353334	5.04916	0.346545	0.729028	0.798818	0.346419
CG34025	-0.053352	0.851185	-0.346244	0.729234	0.798991	-0.346145
CG31313	0.0391575	6.58078	0.345981	0.729447	0.799172	0.345861
CG13502	-0.054089	0.247861	-0.345687	0.729653	0.799345	-0.345588
Fer2	-0.0500799	0.959061	-0.345631	0.729703	0.799347	-0.34552
CG31551	-0.0609236	-0.843093	-0.345161	0.730045	0.799669	-0.345065
ZIPIC	0.0333594	3.3935	0.345084	0.730103	0.79968	0.344988
lncRNA:CR44498	-0.0517107	-0.960258	-0.343734	0.731129	0.800751	-0.343624
Bsg25A	-0.0626824	-1.67955	-0.343229	0.731498	0.801102	-0.343134
CG6347	-0.0594416	-0.665913	-0.342323	0.732181	0.801798	-0.342226
gfzf	-0.0281625	5.16581	-0.342248	0.732235	0.801804	-0.342154
CG31606	-0.0595315	-0.524749	-0.342088	0.73236	0.801839	-0.341988
Cyp9h1	0.0421797	3.45983	0.342097	0.732363	0.801839	0.341984
CG15594	-0.0520241	-1.64728	-0.341892	0.732504	0.80194	-0.341797
CG14834	-0.0837371	2.04007	-0.341829	0.732562	0.801952	-0.341719
CG33116	-0.0325068	4.43176	-0.341499	0.7328	0.802159	-0.341404
CG43165	0.0572215	0.659487	0.341417	0.732865	0.802177	0.341318
fsd	0.0297814	3.19406	0.340577	0.733503	0.802779	0.34047
CG42685	-0.0635514	-0.724436	-0.340554	0.733511	0.802779	-0.340459
CG9406	-0.0654711	-0.0855745	-0.340485	0.733562	0.802783	-0.340391
CG8944	0.0317164	4.68399	0.340241	0.733746	0.802931	0.340147
grk	-0.0286911	4.55775	-0.339509	0.734297	0.80345	-0.339415
CG3604	0.0571389	2.53339	0.339488	0.734317	0.80345	0.339389
Tengl3	-0.0688741	0.0151027	-0.339159	0.734561	0.803664	-0.339065
Rev1	0.0298395	3.74207	0.338867	0.734784	0.803855	0.338769
Yif1	0.0274133	3.64966	0.33876	0.734874	0.803885	0.338649
CR41506	-0.0585188	-1.37142	-0.338653	0.734947	0.803885	-0.338552
CG12158	0.0400903	6.17353	0.338663	0.734956	0.803885	0.33854
Sirt7	-0.034874	3.39006	-0.338282	0.735222	0.804123	-0.338188
jigr1	-0.0295945	5.56725	-0.338152	0.73532	0.804178	-0.338057
CG15459	-0.0721504	0.927722	-0.338003	0.735432	0.804247	-0.337909
CG31089	-0.0537216	-0.388829	-0.337522	0.735796	0.804592	-0.337426
Cdc2rk	0.0296431	3.31816	0.336892	0.73627	0.805017	0.336797
CG18302	0.0595852	3.41037	0.336881	0.73628	0.805017	0.336783
CG5180	-0.0299239	3.8301	-0.336754	0.736375	0.805068	-0.336657
CG7432	-0.0557999	-1.17702	-0.336357	0.736675	0.805343	-0.336259
asRNA:CR43259	0.0486865	0.061214	0.335944	0.736996	0.805641	0.335834
CG18094	-0.0336755	2.57211	-0.335687	0.737184	0.805793	-0.335585
SLC22A	0.0376044	4.02726	0.335396	0.7374	0.805976	0.335298
CG8509	0.0625582	-0.143496	0.334907	0.737766	0.806323	0.334814
CG34330	0.0349564	5.94668	0.33459	0.738005	0.806532	0.334496
CG31802	-0.0715969	0.578312	-0.33368	0.73869	0.807192	-0.333588
Fum4	-0.0713542	0.543817	-0.333659	0.738706	0.807192	-0.333568
lncRNA:CR43958	-0.0455023	-1.13042	-0.333531	0.738803	0.807245	-0.333439
snoRNA:Me28S-C437	-0.0453086	-1.84093	-0.332931	0.739258	0.807689	-0.332836
Chrac-16	0.0392822	1.15941	0.332715	0.739425	0.807781	0.332615
CG15337	-0.0575264	0.569129	-0.332688	0.739439	0.807781	-0.332597
Nup54	0.03288	4.6301	0.332617	0.7395	0.807794	0.332516
lncRNA:CR44317	0.0500253	-0.127051	0.332327	0.739721	0.807983	0.332223
CG6055	-0.05431	0.689613	-0.332124	0.739875	0.808098	-0.332019
gas	-0.0521223	1.93911	-0.331729	0.740164	0.808321	-0.331637
CG14691	-0.115471	0.470397	-0.33165	0.740223	0.808321	-0.331558
Or65b	-0.0511154	-1.06942	-0.331648	0.740225	0.808321	-0.331556
Mtr3	0.036378	3.22999	0.331423	0.740397	0.808456	0.331328
Traf4	0.0375211	3.36714	0.330951	0.740751	0.80879	0.330859
CG7943	0.0237938	4.95072	0.330697	0.740942	0.808931	0.330607
CG15531	-0.0660262	2.00541	-0.330674	0.740978	0.808931	-0.330559
Tep1	-0.0671942	-0.282861	-0.330445	0.74114	0.809055	-0.330345
CG12746	-0.0237613	5.56944	-0.330101	0.741397	0.809283	-0.330004
wapl	0.0328275	6.15461	0.32984	0.741593	0.809444	0.329745
CG6845	0.0389709	3.48319	0.329693	0.741721	0.809492	0.329576
WRNexo	-0.0632713	1.46749	-0.329663	0.741734	0.809492	-0.329558
Argl	0.0417209	6.12212	0.329353	0.741969	0.809695	0.329247
Smyd4-2	-0.0434347	0.385027	-0.329149	0.742113	0.809781	-0.329057
brv2	-0.0573024	-0.985105	-0.329087	0.742159	0.809781	-0.328995
CG5024	-0.0700845	0.293899	-0.32904	0.742194	0.809781	-0.328949
lncRNA:CR43956	0.0476853	-1.26976	0.327679	0.743223	0.810851	0.327588
Gr59e	-0.0515437	-0.937378	-0.327147	0.743625	0.811167	-0.327057
vih	0.0331924	4.99422	0.327147	0.743631	0.811167	0.327048
CG34447	-0.0650044	-0.134936	-0.327102	0.743659	0.811167	-0.327012
CG14135	0.0329091	2.87232	0.326812	0.743879	0.811354	0.326721
rumi	-0.0362285	2.66942	-0.326471	0.744139	0.811584	-0.326377
eca	0.0256041	4.75983	0.326159	0.744372	0.811785	0.32607
CG42806	0.0295997	3.99213	0.325948	0.744532	0.811906	0.325858
SMC5	0.0312389	4.53198	0.325819	0.74463	0.81196	0.325728
SoYb	-0.0557271	1.97215	-0.325371	0.744978	0.812287	-0.325268
Or85f	0.052871	-0.00605501	0.325249	0.745061	0.812323	0.325159
CR42875	-0.0503455	0.487735	-0.324921	0.74531	0.812542	-0.32483
ppk19	-0.0585263	-0.781257	-0.324694	0.745487	0.81264	-0.324595
Ets97D	-0.0329771	3.45703	-0.324674	0.745497	0.81264	-0.324582
Dad	0.0279976	5.70745	0.324108	0.745928	0.813057	0.324013
Shal	0.033078	5.52217	0.323858	0.746131	0.813148	0.323746
frm	-0.0779885	1.98787	-0.323787	0.746168	0.813148	-0.323696
CG31800	0.0282934	3.57584	0.323751	0.746195	0.813148	0.323661
lncRNA:CR44900	0.0466015	-1.16695	0.323716	0.746225	0.813148	0.323622
St2	-0.0526648	-1.26622	-0.323642	0.74628	0.813148	-0.323548
Kdm4A	0.0362368	3.70511	0.323608	0.746305	0.813148	0.323515
FucTD	-0.0678772	0.301266	-0.323329	0.746513	0.813321	-0.32324
CG14397	0.0516785	-0.838772	0.322942	0.746806	0.813587	0.322854
rst	-0.0336536	3.77679	-0.322642	0.747035	0.813783	-0.322552
Cyp311a1	0.0338651	4.42567	0.322163	0.747408	0.814136	0.32206
CG13562	-0.0464162	0.304289	-0.321879	0.747611	0.814305	-0.321791
CG1620	0.0274844	5.62584	0.321612	0.747817	0.814476	0.321519
CG32755	0.0500374	0.931841	0.321059	0.748232	0.814874	0.320971
Cyp312a1	0.0585673	2.50936	0.320751	0.748466	0.815075	0.320663
twin	-0.0270332	6.87038	-0.320163	0.748911	0.815507	-0.320075
RhoGAP16F	0.0293184	3.89727	0.319636	0.749313	0.815848	0.319546
CG34222	-0.0555739	0.227632	-0.319532	0.749389	0.815848	-0.319445
Cwc25	0.0308305	4.10531	0.319494	0.749418	0.815848	0.319407
asRNA:CR44987	0.0388618	0.640052	0.319499	0.74942	0.815848	0.319404
Mesh1	-0.0353306	1.85227	-0.319237	0.749618	0.81601	-0.319144
lncRNA:CR46268	0.0397282	0.410767	0.319142	0.749687	0.816032	0.319052
CG13601	0.025246	4.16151	0.318609	0.75009	0.816417	0.318521
CG6912	0.0487082	5.64179	0.318301	0.75033	0.816625	0.318205
CG11034	-0.0596157	4.28317	-0.318194	0.750408	0.816656	-0.318102
otp	-0.0436697	2.28711	-0.317985	0.750572	0.816781	-0.317885
CG3687	-0.0632694	-0.0866481	-0.317863	0.750654	0.816818	-0.317777
cue	0.0289808	6.34401	0.317806	0.750706	0.81682	0.317709
CG17104	-0.0626992	1.57151	-0.317557	0.750887	0.816964	-0.31747
CG6931	-0.0527413	-0.183904	-0.317327	0.751062	0.817078	-0.317239
nSMase	-0.0248242	4.85697	-0.317295	0.75109	0.817078	-0.317203
EMC10	-0.0244312	6.08207	-0.317214	0.75116	0.817101	-0.31711
CG10348	0.0417065	3.049	0.316739	0.75151	0.817429	0.316649
lncRNA:CR45187	-0.0482794	-1.25356	-0.316507	0.751684	0.817518	-0.31642
CG9521	0.0433772	2.29331	0.316522	0.751691	0.817518	0.316411
CG6928	-0.0323929	3.86327	-0.315602	0.752371	0.818111	-0.315514
lncRNA:CR44056	-0.0448783	-1.66395	-0.315599	0.752376	0.818111	-0.315508
CG5062	0.0679067	1.09973	0.315591	0.752383	0.818111	0.315498
CG7173	0.063021	-1.05312	0.3154	0.752524	0.818211	0.315312
lncRNA:CR43951	-0.0461337	-1.04025	-0.31503	0.752807	0.818422	-0.314941
CG6602	0.0556573	2.48837	0.315019	0.752817	0.818422	0.314927
Cda5	0.0421576	6.02578	0.314898	0.752904	0.818464	0.314812
lncRNA:CR32111	0.0411159	0.78061	0.314503	0.753212	0.818745	0.314407
CG16985	0.0401698	3.31616	0.314407	0.753281	0.818766	0.314317
CG11309	-0.0415552	0.573505	-0.313966	0.753612	0.819073	-0.313881
ND-B22	-0.0235483	5.08632	-0.313883	0.753691	0.819105	-0.313777
CG43103	0.0349964	4.43747	0.313641	0.753871	0.819248	0.313539
Bin1	-0.0291509	3.31378	-0.313191	0.754201	0.819507	-0.313105
Spps	0.0323377	4.14865	0.313181	0.754208	0.819507	0.313095
CG8664	0.0697958	-0.592903	0.312697	0.754582	0.819838	0.312604
lncRNA:CR42491	0.0306514	2.71276	0.312657	0.754611	0.819838	0.312565
CG7420	0.0319073	2.83145	0.31234	0.754849	0.819991	0.312253
Zw10	0.0272967	4.82029	0.312338	0.754851	0.819991	0.31225
vimar	-0.0279113	4.52098	-0.31198	0.755121	0.820232	-0.311894
CG9961	-0.0584521	0.519227	-0.311515	0.755473	0.820551	-0.311431
lncRNA:CR44708	-0.0461823	-1.44071	-0.311463	0.755515	0.820551	-0.311375
Abp1	0.0251145	5.22136	0.311397	0.755563	0.820551	0.311312
CG7133	-0.0826012	3.42848	-0.311249	0.755677	0.820621	-0.311162
CheB42b	-0.0552093	0.298841	-0.31026	0.756428	0.821367	-0.310175
CG5390	0.0272939	6.77042	0.310201	0.756489	0.821367	0.310095
bocks	0.0271024	4.2128	0.31015	0.756512	0.821367	0.310065
CG7248	-0.0483319	-1.80614	-0.309918	0.756687	0.821504	-0.309834
CG13738	-0.0433405	-0.743614	-0.309726	0.756835	0.82161	-0.30964
CG18336	-0.0499807	1.6943	-0.309656	0.756887	0.821613	-0.309572
HGTX	-0.0424347	1.39454	-0.309363	0.75711	0.821802	-0.309278
eco	0.0339397	5.82868	0.309123	0.757294	0.821948	0.309037
CG5721	-0.0205415	5.06454	-0.308585	0.757711	0.822311	-0.308489
CG5810	-0.04818	-1.10711	-0.308551	0.757727	0.822311	-0.308467
sw	0.0318665	5.07811	0.308389	0.757854	0.822395	0.3083
CG5188	0.0295679	2.73166	0.308058	0.758107	0.822571	0.307968
CkIIalpha-i3	-0.0298718	2.5708	-0.308051	0.758115	0.822571	-0.307957
Hsp60D	-0.0697357	1.09821	-0.307475	0.758545	0.822985	-0.307391
CG7772	0.0271149	4.67042	0.307066	0.758862	0.823274	0.306976
CG4998	-0.0605293	-0.26756	-0.306589	0.75922	0.823609	-0.306506
qjt	-0.0478788	0.21208	-0.306213	0.759506	0.823809	-0.30613
Pfdn4	0.0238862	4.55554	0.306218	0.759508	0.823809	0.306127
Cp19	0.112327	1.25649	0.306164	0.759553	0.823809	0.306068
CG15043	-0.0769475	3.21534	-0.305952	0.759719	0.823936	-0.305849
Mis12	0.0498101	2.17707	0.3058	0.759823	0.823995	0.305713
CG33159	-0.0520235	-0.635298	-0.305532	0.760024	0.824159	-0.305449
Dip-B	0.02527	5.2814	0.305125	0.760347	0.824456	0.305025
CG12253	-0.0319105	2.6816	-0.30476	0.760613	0.824691	-0.304676
Mst85C	0.026339	3.59445	0.304641	0.760704	0.824694	0.304557
CG32640	-0.046224	-0.186959	-0.304622	0.760718	0.824694	-0.304538
CG33129	0.0187549	7.27963	0.30451	0.760804	0.824694	0.304425
Cht2	-0.0366934	4.37988	-0.304502	0.760814	0.824694	-0.304412
Jon65Aiii	0.108822	5.25111	0.304412	0.760892	0.824725	0.304309
Osi9	-0.0627211	1.14058	-0.304251	0.761006	0.824795	-0.30416
CG13578	0.0448387	0.884149	0.304019	0.761181	0.824902	0.303931
CG4880	-0.044599	2.69346	-0.303995	0.761204	0.824902	-0.3039
CG4942	0.0317386	2.38153	0.303745	0.76139	0.82505	0.303656
lncRNA:CR43606	-0.0448091	-1.6876	-0.303532	0.761552	0.825171	-0.303444
CG11885	0.0357392	2.98816	0.303043	0.76192	0.825516	0.302961
CG18599	-0.0428576	0.74838	-0.302152	0.762604	0.826203	-0.302064
CG4991	-0.0293853	5.32544	-0.301786	0.762883	0.826452	-0.301697
CG3744	-0.0264536	5.94704	-0.300427	0.763915	0.827516	-0.300344
CG14621	0.0241587	4.85408	0.300308	0.764004	0.827559	0.300227
CG6163	0.0292746	3.5611	0.300224	0.764071	0.827578	0.30014
ND5	-0.0388507	8.36205	-0.29974	0.764445	0.827882	-0.299648
asRNA:CR43460	-0.045015	-1.15036	-0.299719	0.764453	0.827882	-0.299638
CG9265	-0.0277036	4.55809	-0.299664	0.764501	0.827882	-0.299576
CG5265	-0.0651735	0.268992	-0.299559	0.764575	0.827909	-0.299478
atk	-0.069024	2.12593	-0.299189	0.764858	0.828124	-0.299108
salm	-0.0347752	3.91546	-0.299155	0.764885	0.828124	-0.299072
Oatp33Ea	-0.0418822	3.77392	-0.299032	0.764981	0.828124	-0.298947
TwdlF	-0.0768129	-0.861986	-0.299014	0.764991	0.828124	-0.298933
Larp7	-0.0298573	3.56629	-0.298973	0.765023	0.828124	-0.298892
egg	0.0248157	4.54403	0.298872	0.765099	0.828153	0.298792
scra	0.0473411	3.65793	0.298796	0.765169	0.828175	0.2987
Cht7	-0.0620588	3.49167	-0.298107	0.765685	0.82868	-0.298024
Reepl1	-0.0611305	-0.0316115	-0.297401	0.766221	0.829206	-0.297321
Alg9	0.0295737	3.80471	0.297218	0.766362	0.829293	0.297136
Fadd	0.0313395	2.70481	0.297168	0.766401	0.829293	0.297085
CG14223	-0.0319226	3.17548	-0.296779	0.766696	0.829489	-0.296699
CG43841	-0.0509583	0.298053	-0.296758	0.766712	0.829489	-0.296678
CG6638	-0.027126	4.51784	-0.296733	0.766732	0.829489	-0.296652
CG6830	0.0388865	4.62366	0.296645	0.7668	0.829509	0.296563
Cda9	-0.0557103	0.539465	-0.296392	0.766997	0.829668	-0.296305
CG7742	-0.0610961	2.88036	-0.296273	0.767083	0.829707	-0.296192
ana3	-0.047027	2.78397	-0.295778	0.767468	0.83007	-0.295688
Ttc26	-0.0449357	-0.0879351	-0.29566	0.767552	0.830107	-0.295578
Tsp68C	-0.0473453	-1.25472	-0.29518	0.767919	0.83045	-0.295098
Lip2	0.0682494	1.79032	0.294942	0.7681	0.830591	0.294861
Obp56c	-0.0541076	-0.723284	-0.294552	0.768398	0.830811	-0.294472
ymp	-0.0663038	1.89994	-0.294543	0.768403	0.830811	-0.294464
CG34136	-0.0382506	3.47168	-0.294307	0.768585	0.830954	-0.294227
CG8860	-0.030935	1.99455	-0.293901	0.768896	0.831236	-0.293819
Peritrophin-A	0.044595	1.25805	0.293378	0.769296	0.831576	0.293296
CG11378	0.0280267	5.45669	0.293356	0.76931	0.831576	0.293277
CG5535	0.0284744	4.75975	0.293248	0.769398	0.831617	0.293163
Hsp70Ba	0.0600292	-1.07191	0.293092	0.769516	0.83169	0.293008
Hpr1	-0.0215378	4.64391	-0.292891	0.769668	0.831801	-0.292809
UbcE2M	0.0226321	5.18284	0.292798	0.769739	0.831823	0.292717
CG13022	0.0622384	0.925194	0.292219	0.77018	0.832246	0.292139
CheB53a	0.0502422	-0.894421	0.292058	0.770303	0.832307	0.291979
CG14866	-0.0436151	-0.972167	-0.292019	0.770336	0.832307	-0.291935
CG13871	-0.0554001	-0.141657	-0.291816	0.770487	0.832416	-0.291738
Amy-p	-0.055223	3.63405	-0.291733	0.770563	0.832444	-0.291638
KaiR1D	-0.0330631	4.34927	-0.291657	0.770626	0.832458	-0.291556
CG3557	-0.0529678	0.223121	-0.291508	0.770723	0.832508	-0.29143
CG12607	0.0516986	-1.38207	0.291435	0.770789	0.832526	0.291343
ND4	0.0384265	8.38961	0.29109	0.771052	0.832756	0.290999
C15	0.0404646	0.756934	0.290972	0.771133	0.83279	0.290893
CG33462	0.0518829	-1.84979	0.28994	0.771922	0.83358	0.289862
CG13810	-0.0548723	0.0236893	-0.289851	0.771991	0.83358	-0.289772
lncRNA:CR44914	0.0448577	-0.726112	0.289821	0.772015	0.83358	0.289741
Alg-2	0.0255326	3.24264	0.289742	0.772081	0.833598	0.289653
Rab6	0.0193067	5.87027	0.289632	0.772157	0.833625	0.289554
CG5731	-0.0465421	1.4993	-0.289427	0.772317	0.83372	-0.289345
CR6900	-0.0359254	0.349716	-0.28939	0.772345	0.83372	-0.289309
CG3808	0.0327906	3.43856	0.289157	0.772528	0.833864	0.28907
CG2063	0.0224944	4.01953	0.28894	0.772688	0.833983	0.28886
lic	-0.0233621	5.2892	-0.288597	0.772949	0.83421	-0.288519
CheA87a	0.0549401	2.0384	0.288258	0.773208	0.834413	0.288181
lncRNA:CR45881	-0.0393805	-0.525259	-0.288229	0.773237	0.834413	-0.288143
CG4957	-0.0283482	3.13528	-0.28791	0.773475	0.834616	-0.287832
CG43095	-0.0437593	-0.427347	-0.287757	0.773592	0.834688	-0.287679
CG34027	-0.0465746	-0.280391	-0.287478	0.773806	0.834827	-0.2874
GATAe	0.0611646	1.6738	0.287474	0.773821	0.834827	0.28738
CG9691	0.0289028	7.62594	0.287209	0.774024	0.834992	0.287115
Osi14	-0.0663051	-0.855617	-0.286892	0.774254	0.835151	-0.286815
Cht11	-0.0254068	3.24239	-0.286867	0.774273	0.835151	-0.28679
CG11406	0.0630319	0.74031	0.286657	0.774436	0.835273	0.286578
CG33223	-0.0454411	0.58092	-0.286551	0.774515	0.835304	-0.286474
CG7231	-0.0250368	4.8648	-0.286464	0.774583	0.835324	-0.286385
dila	0.0417043	1.42021	0.285733	0.775141	0.835872	0.285657
CG11590	0.027738	3.98738	0.285022	0.775687	0.836406	0.284944
asRNA:CR45479	-0.0406267	-0.938469	-0.284427	0.776146	0.836769	-0.284345
nan	-0.0425754	-0.33412	-0.284397	0.776165	0.836769	-0.28432
CG8478	-0.0537252	2.29772	-0.284399	0.776174	0.836769	-0.284309
Hsp70Ab	-0.0562029	-0.769509	-0.284317	0.776226	0.836771	-0.284241
CG8568	0.0456129	-0.13915	0.283621	0.776759	0.837243	0.283545
CG34180	0.0437752	2.17559	0.283619	0.776765	0.837243	0.283537
ZnT33D	-0.0525758	1.8273	-0.283525	0.776842	0.837272	-0.283437
TfIIFbeta	-0.025895	3.79732	-0.283217	0.777069	0.837462	-0.283141
r	-0.0315522	5.84807	-0.282934	0.777298	0.837655	-0.282843
Cnx14D	-0.0504162	1.69051	-0.282505	0.777614	0.837874	-0.282429
tefu	0.0279734	4.50039	0.282499	0.777621	0.837874	0.282421
CRIF	0.020874	4.67594	0.282458	0.777652	0.837874	0.28238
Nepl8	-0.0457747	-1.5402	-0.281332	0.778514	0.838748	-0.281256
b6	0.0497525	2.23125	0.281128	0.778673	0.838865	0.281049
CG12374	-0.136999	5.47149	-0.280642	0.779053	0.83922	-0.280554
Lip3	-0.0497656	-0.659128	-0.280533	0.779126	0.839245	-0.280458
Gr98b	-0.0402691	-1.50973	-0.279566	0.779869	0.83999	-0.27949
CSN4	0.0206633	5.10868	0.278557	0.780642	0.840769	0.278483
CG14960	-0.0471546	-1.5934	-0.277921	0.78113	0.841241	-0.277846
CG8272	-0.024437	4.27284	-0.277504	0.78145	0.84153	-0.27743
ninaD	0.0523797	3.2778	0.277214	0.781676	0.841719	0.277136
CG15743	0.0231392	4.09918	0.277135	0.781739	0.841719	0.277053
Edc3	0.0274701	5.33968	0.277082	0.781777	0.841719	0.277004
lmd	0.0444077	0.510338	0.276234	0.782426	0.842363	0.276159
CG42495	0.031476	1.7288	0.275956	0.782642	0.842541	0.275878
lncRNA:CR44842	-0.039148	-1.6892	-0.275816	0.782748	0.842601	-0.27574
CG1840	0.0276312	3.00437	0.275675	0.782858	0.842628	0.275597
CR40801	-0.0441567	-1.00394	-0.275653	0.782874	0.842628	-0.275576
CG1791	-0.0338435	3.33652	-0.275378	0.783093	0.84281	-0.27529
okr	0.0332146	2.67637	0.275289	0.783154	0.84282	0.275212
Cp38	-0.107928	1.64851	-0.274624	0.783672	0.843323	-0.274537
lncRNA:CR46043	-0.0410001	-0.90542	-0.274501	0.783761	0.843365	-0.274421
Atox1	0.0192627	5.9252	0.274342	0.78388	0.843365	0.274266
CG11417	0.0323816	4.47772	0.274342	0.783888	0.843365	0.274255
CG12118	0.0243669	4.38526	0.274299	0.783913	0.843365	0.274224
Elba3	-0.0556853	-0.772829	-0.273544	0.784491	0.843933	-0.273471
lncRNA:CR45361	-0.0443851	-1.266	-0.273072	0.784855	0.844235	-0.272998
Girdin	-0.0289131	5.27169	-0.273048	0.784874	0.844235	-0.272973
GM130	0.024223	5.13532	0.272489	0.785308	0.844648	0.272408
Cda4	0.0650355	2.33383	0.272212	0.785518	0.844749	0.272136
EMRE	0.0194789	4.68586	0.272127	0.78558	0.844749	0.272055
CG34138	0.0718439	1.09071	0.272115	0.785593	0.844749	0.272038
CG13855	-0.0453073	1.33522	-0.272094	0.785606	0.844749	-0.272021
Teh1	-0.0326368	3.91473	-0.272024	0.785675	0.84476	-0.271931
Mon1	-0.0207419	4.56487	-0.27195	0.785717	0.84476	-0.271877
MED19	0.0196221	5.22351	0.271637	0.785957	0.844964	0.271564
Lpt	0.0232022	4.92615	0.271381	0.786155	0.845121	0.271308
CG11555	-0.0300573	3.43897	-0.271093	0.786377	0.845258	-0.271018
Rev7	-0.0302597	1.14504	-0.271034	0.786423	0.845258	-0.270958
Zip71B	0.0343158	3.91278	0.271017	0.786434	0.845258	0.270944
CG15210	0.027846	3.5529	0.270691	0.786685	0.845473	0.270618
cal1	-0.0297512	5.03057	-0.270534	0.786807	0.84555	-0.270459
Ibf1	-0.0275102	2.84679	-0.270265	0.787013	0.845646	-0.270191
CG17746	0.0308204	5.69495	0.270223	0.787047	0.845646	0.270148
Pms2	-0.0306559	3.58967	-0.270217	0.787049	0.845646	-0.270145
CG1673	0.0297007	6.40545	0.269388	0.787686	0.846276	0.269317
lncRNA:CR43493	-0.0338937	0.273035	-0.269239	0.787803	0.846347	-0.269165
CG12661	-0.0461554	-0.770796	-0.268845	0.788108	0.846573	-0.268768
eIF2Bdelta	-0.0221295	5.10278	-0.268821	0.788123	0.846573	-0.268749
Ldh	0.0298932	4.61183	0.268691	0.788223	0.846573	0.268619
CG43049	-0.0472312	0.437605	-0.268634	0.788268	0.846573	-0.26856
qin	0.0572531	2.28427	0.268577	0.788314	0.846573	0.268501
Tsp42Ea	-0.0388298	2.18812	-0.268582	0.788318	0.846573	-0.268495
SmB	-0.0254531	4.04233	-0.26847	0.788393	0.846599	-0.268398
CG8891	-0.0245136	3.77056	-0.268401	0.788448	0.846603	-0.268327
Saf6	0.0244772	3.39189	0.268211	0.788592	0.846703	0.26814
yem	0.0305668	4.50273	0.267948	0.788802	0.846874	0.267867
ApepP	0.0243728	4.68019	0.267839	0.788887	0.84688	0.267756
Sb	0.0464219	-0.00483554	0.267798	0.78891	0.84688	0.267727
CG12325	0.029604	3.75002	0.267235	0.789351	0.847299	0.267153
Mettl14	-0.0236375	3.16221	-0.26703	0.789502	0.847371	-0.266957
Coq9	-0.0227723	4.20218	-0.266958	0.789562	0.847371	-0.26688
CG15731	-0.0576962	-0.947992	-0.266941	0.78957	0.847371	-0.266869
CG30411	-0.0351533	2.53116	-0.266755	0.789714	0.847438	-0.266682
SrpRbeta	0.0207076	4.68906	0.266727	0.789734	0.847438	0.266656
Cyp4d21	-0.047088	3.38477	-0.266608	0.789827	0.847483	-0.266535
Hf	0.0268897	5.91345	0.26624	0.790118	0.847741	0.266157
dtr	-0.0498239	1.35326	-0.265966	0.79032	0.847902	-0.265895
CG31797	0.0556166	-0.0991469	0.265896	0.790374	0.847906	0.265825
CG31249	-0.0259608	3.58022	-0.265803	0.790446	0.847928	-0.265732
CG8199	-0.0219697	4.8102	-0.265676	0.790544	0.847979	-0.265604
CG12885	-0.0388334	1.14455	-0.265282	0.790848	0.84825	-0.26521
Fpps	0.0251406	4.66783	0.265068	0.791011	0.84837	0.264998
wech	-0.0267003	5.87338	-0.264534	0.791423	0.848758	-0.264463
CG13177	-0.0494228	0.227175	-0.264253	0.79164	0.8489	-0.264182
Orc1	0.0476062	2.13576	0.264186	0.791699	0.8489	0.264105
CG31288	-0.0466864	4.14567	-0.264136	0.79173	0.8489	-0.264065
aft	-0.0269523	3.68482	-0.264098	0.79176	0.8489	-0.264026
CG13720	-0.0656835	-1.15359	-0.263872	0.791935	0.849034	-0.263798
lncRNA:CR45034	-0.0384716	-1.0671	-0.263642	0.792113	0.849169	-0.263568
CG17807	0.0270478	3.5273	0.263562	0.792176	0.849182	0.263486
CG2983	-0.047306	-0.0861028	-0.263458	0.792251	0.849209	-0.263388
Mur18B	0.0834213	3.87762	0.263337	0.792357	0.84924	0.263251
CG13016	0.0279563	2.83943	0.263288	0.792383	0.84924	0.263218
Osi3	-0.0432736	-1.28099	-0.263219	0.792435	0.849242	-0.26315
CG34281	-0.0482195	-1.4302	-0.262821	0.79275	0.849524	-0.262741
PK2-R2	-0.0381128	-0.128309	-0.262652	0.792878	0.849585	-0.262576
qua	-0.0478558	3.09184	-0.26262	0.792908	0.849585	-0.262536
Ogg1	0.0284166	2.64966	0.26243	0.793044	0.849676	0.26236
lncRNA:CR43960	-0.0389669	-1.39139	-0.261879	0.793468	0.849991	-0.261809
CG7443	0.0660569	0.0259928	0.26188	0.793472	0.849991	0.261805
lncRNA:CR44832	0.0369125	1.64308	0.261867	0.793492	0.849991	0.261779
CG32344	-0.0259514	4.73197	-0.261515	0.793758	0.850221	-0.261434
Hmg-2	-0.0271536	1.66334	-0.261282	0.793932	0.8503	-0.261208
spag	0.0269189	4.13542	0.261241	0.793963	0.8503	0.261168
CG12662	-0.0495888	-0.835185	-0.261193	0.794005	0.8503	-0.261113
CG15876	-0.0438591	-0.271819	-0.261144	0.794035	0.8503	-0.261075
BBS9	-0.0382108	1.46569	-0.260673	0.794404	0.85064	-0.260596
poly	-0.0180901	5.30317	-0.260168	0.7948	0.851009	-0.260083
CG12229	-0.0475047	2.41135	-0.260061	0.79487	0.85103	-0.259992
CG31381	-0.035624	2.13278	-0.259713	0.79514	0.851264	-0.259642
CG18558	-0.0435566	-1.07167	-0.259412	0.795371	0.851448	-0.259343
ss	-0.0342859	2.70774	-0.259364	0.795414	0.851448	-0.259287
Oatp58Db	-0.0538227	1.1474	-0.259243	0.795511	0.851497	-0.259161
lncRNA:CR45938	0.036131	-1.67093	0.258895	0.795771	0.851721	0.258824
TpnC41C	-0.0374852	5.44467	-0.258626	0.795978	0.851887	-0.258556
mRpS7	0.0209698	4.98607	0.258236	0.796277	0.852153	0.258168
nac	-0.0261361	2.43331	-0.257981	0.796476	0.852311	-0.25791
CG7294	0.043355	-0.711645	0.257485	0.796859	0.852666	0.257414
MtnD	-0.0598076	1.87526	-0.257177	0.797095	0.852863	-0.257109
Axs	0.0285584	2.46527	0.256692	0.797469	0.853155	0.256624
CG8888	0.0256702	3.89592	0.256693	0.79747	0.853155	0.256623
CG3927	-0.0461103	0.946267	-0.256385	0.797706	0.853269	-0.256318
Sbf	0.0244201	5.59765	0.256379	0.797716	0.853269	0.256304
CG5003	-0.0210727	4.79066	-0.256353	0.797731	0.853269	-0.256285
lncRNA:CR45267	-0.0368934	0.0553321	-0.256142	0.797899	0.853395	-0.256067
Gagr	0.02751	3.29701	0.255906	0.798085	0.853539	0.255826
Nuf2	0.0467382	1.25384	0.255412	0.798466	0.853753	0.255333
pit	0.0247964	4.93867	0.255344	0.798519	0.853753	0.255265
CG43845	-0.0468161	1.01306	-0.255331	0.798522	0.853753	-0.25526
snoRNA:Psi28S-3305c	-0.0360471	-1.11787	-0.255257	0.798577	0.853753	-0.255189
CG4477	-0.0472183	-0.415287	-0.25517	0.798645	0.853753	-0.255102
nmd	-0.0191834	5.45015	-0.255114	0.798687	0.853753	-0.255046
Nepl3	-0.0373896	1.1958	-0.255101	0.798701	0.853753	-0.255029
CG42239	0.0265797	3.14401	0.255081	0.798713	0.853753	0.255013
CG13484	0.0252665	2.57072	0.25504	0.798747	0.853753	0.254969
CG14301	0.0424589	2.01026	0.254732	0.798984	0.853952	0.254662
Nle	0.0252986	4.01989	0.253833	0.799678	0.854639	0.253763
Naa30B	-0.0485081	-0.513813	-0.253702	0.799778	0.854687	-0.253635
CG10646	0.0234767	3.01505	0.253639	0.799826	0.854687	0.253572
mRpL12	0.0214316	4.86438	0.253394	0.800017	0.854837	0.253325
CG34291	-0.0541392	3.14633	-0.253271	0.800112	0.85488	-0.253202
CG2260	0.0255967	3.78727	0.253214	0.80016	0.85488	0.25314
MED6	0.0233131	4.12778	0.252646	0.800594	0.855287	0.252579
asRNA:CR45330	-0.0353817	-0.578392	-0.252584	0.800644	0.855287	-0.252513
CG3500	-0.0221633	3.83677	-0.252363	0.800818	0.855418	-0.252289
CG9921	0.0199252	5.01657	0.252266	0.800887	0.855437	0.252199
lncRNA:CR46348	-0.0404391	-0.732065	-0.251933	0.801154	0.855631	-0.251854
IBIN	-0.0653456	-0.166816	-0.251852	0.80121	0.855631	-0.251781
CG5412	-0.0191227	4.07519	-0.25184	0.801223	0.855631	-0.251764
snama	0.021296	5.61835	0.251541	0.801447	0.855816	0.251474
CG34163	-0.0341376	2.02841	-0.251311	0.801627	0.855947	-0.251242
Tlk	0.0215183	7.00153	0.251253	0.801673	0.855947	0.251182
Hacd1	0.0192344	6.39463	0.250859	0.801975	0.856214	0.250792
CG15012	0.0190482	5.71253	0.250434	0.802303	0.85651	0.250368
CG17612	-0.0272426	2.62188	-0.250126	0.802541	0.856709	-0.25006
ebd2	-0.0290814	3.04503	-0.249918	0.802703	0.856825	-0.249851
CoRest	-0.0195391	6.06276	-0.249817	0.80278	0.856825	-0.249751
CG8111	0.0179593	4.46796	0.249792	0.802804	0.856825	0.249719
CG12448	-0.0496708	0.534654	-0.249428	0.803081	0.857066	-0.249362
Urm1	-0.0298729	1.92229	-0.249137	0.803307	0.857252	-0.24907
CG15040	-0.0488712	0.422233	-0.248902	0.803489	0.85735	-0.248835
Fbp1	0.0735305	0.377078	0.248689	0.803654	0.85735	0.248621
mu2	0.0336937	3.58372	0.248697	0.803656	0.85735	0.248618
CG6592	-0.0449187	-0.98209	-0.248685	0.803662	0.85735	-0.24861
CG34450	0.0496328	1.23239	0.248606	0.803716	0.85735	0.248541
ItgaPS5	-0.0407422	-1.12225	-0.248505	0.803796	0.85735	-0.248437
Ntl	-0.0476535	1.24028	-0.248475	0.803818	0.85735	-0.24841
CG12951	-0.0374821	-1.6067	-0.248427	0.803855	0.85735	-0.248362
CG5262	-0.0244961	3.94303	-0.248417	0.803862	0.85735	-0.248352
OS9	-0.0364173	3.62985	-0.248179	0.804048	0.857493	-0.248112
mRpS2	0.0208596	4.06932	0.247363	0.804679	0.858053	0.247296
Pgant4	0.0508067	3.08693	0.247261	0.804763	0.858053	0.247188
CG12204	-0.0304512	2.59389	-0.247235	0.804776	0.858053	-0.24717
ix	-0.0232427	2.94442	-0.247232	0.804779	0.858053	-0.247167
mei-S332	0.0359872	1.47979	0.247148	0.80485	0.858074	0.247075
LysS	-0.0385639	-1.06345	-0.24637	0.805456	0.858665	-0.246293
CG31698	0.0451117	-1.8242	0.246129	0.805636	0.858802	0.24606
TBCD	0.0206481	4.73842	0.244815	0.806653	0.859831	0.244746
asRNA:CR44370	0.0384671	1.44842	0.244715	0.806733	0.859861	0.244643
Taf6	0.0180042	4.98104	0.244337	0.80702	0.860112	0.244272
CG31231	-0.0550293	0.72698	-0.244027	0.80726	0.860312	-0.243963
Obp19b	-0.0358789	3.65441	-0.243266	0.807853	0.860844	-0.243197
Grip75	0.0235963	3.58585	0.24325	0.807861	0.860844	0.243186
CG15406	0.0574342	1.96259	0.2429	0.808143	0.861089	0.242822
conv	-0.0336622	2.37426	-0.24234	0.808568	0.861487	-0.242273
CG32756	-0.0246942	2.99586	-0.241989	0.808838	0.861719	-0.241925
CG33640	0.0377809	-1.21985	0.241462	0.809248	0.8621	0.241397
CG6527	-0.055195	0.962808	-0.241361	0.809325	0.862127	-0.241297
Cpr78Ca	-0.0384986	-1.31507	-0.241157	0.809482	0.86224	-0.241094
Pgant1	-0.0210845	4.85622	-0.24053	0.809969	0.862702	-0.240467
Tbp	-0.0213014	3.6599	-0.240262	0.810176	0.862868	-0.240199
CG45063	-0.0556518	-0.891045	-0.240087	0.810316	0.86291	-0.240018
psidin	0.0224948	5.42414	0.240081	0.810319	0.86291	0.240015
CG14104	0.0308288	0.46462	0.239843	0.810501	0.863049	0.23978
sisRNA:CR46357	-0.0343522	-0.96491	-0.239457	0.810801	0.863313	-0.239393
CG30183	0.0276501	4.51915	0.23926	0.81096	0.863427	0.239188
CG3906	0.0714099	3.97294	0.238605	0.811471	0.86387	0.238528
CG8916	0.0318986	2.28494	0.238597	0.81148	0.86387	0.238518
Uba2	-0.0189649	5.68426	-0.238471	0.811571	0.863912	-0.2384
Cpr47Eb	-0.0380532	-1.74767	-0.238244	0.81174	0.864034	-0.238182
RpL39	0.0196877	8.78752	0.238183	0.81179	0.864034	0.238118
Cdc37	0.017203	5.3395	0.238112	0.811844	0.864037	0.238048
lncRNA:CR9162	-0.0336228	-1.49792	-0.237561	0.812271	0.864436	-0.237497
SiaT	0.0273955	3.19384	0.237494	0.812336	0.86445	0.237413
Mad1	0.0208121	4.57301	0.237249	0.812513	0.864583	0.237186
CG7156	0.0211033	3.9693	0.236775	0.81288	0.864918	0.236713
CG4951	-0.0247657	3.73743	-0.236668	0.812968	0.864956	-0.236599
CG42792	-0.0433236	-1.20082	-0.236485	0.813108	0.86505	-0.236419
CG11353	-0.0413823	1.79493	-0.236244	0.813294	0.865193	-0.236179
Sf3a1	0.0204394	4.89571	0.236011	0.813472	0.865328	0.235949
Obp56h	-0.0466937	2.08784	-0.235891	0.813574	0.86534	-0.235818
Uba4	-0.0203557	3.83672	-0.235863	0.813588	0.86534	-0.2358
abo	0.022521	3.39014	0.235581	0.813811	0.865522	0.235513
Spf45	0.0179152	4.92389	0.235426	0.813927	0.86559	0.235364
dsf	-0.0373946	0.269338	-0.235132	0.814162	0.865784	-0.235061
CG33309	-0.047059	-0.223276	-0.234702	0.814488	0.866076	-0.234641
CG9380	0.0417478	4.17443	0.234626	0.814556	0.866093	0.234552
CG42365	-0.0245087	2.59479	-0.234236	0.814854	0.866302	-0.234169
CG7768	-0.0467716	1.54492	-0.234227	0.814857	0.866302	-0.234165
CG11391	-0.0474322	-0.00869855	-0.233072	0.815754	0.8672	-0.23301
insb	-0.0368137	-1.52506	-0.232651	0.816081	0.867447	-0.232588
Obp57c	-0.0235301	6.22203	-0.232653	0.81609	0.867447	-0.232577
ssp	-0.0193311	4.10079	-0.232472	0.816223	0.867501	-0.232406
CG13827	0.0271557	1.5663	0.232441	0.816245	0.867501	0.232377
CG7718	-0.0260142	2.63449	-0.232181	0.816451	0.867665	-0.232112
CG6569	-0.0414859	1.92575	-0.232009	0.816578	0.867695	-0.231948
cactin	0.0197795	4.27956	0.231988	0.816595	0.867695	0.231927
CG6195	0.0174388	4.89791	0.231939	0.816635	0.867695	0.231875
CG31624	-0.0456019	-0.100357	-0.231843	0.816707	0.867715	-0.231783
Mst27D	-0.0478526	1.43175	-0.231777	0.816758	0.867715	-0.231716
Tb	-0.0390579	-1.32338	-0.23168	0.816833	0.867739	-0.23162
CG4562	0.0284536	5.78053	0.231562	0.816926	0.867782	0.2315
CG6762	-0.0258999	0.723821	-0.23134	0.817101	0.867912	-0.231276
CG13950	0.0331852	1.51619	0.231221	0.81719	0.867952	0.23116
CG5916	-0.0228276	3.93286	-0.230785	0.817529	0.868256	-0.230724
tos	-0.0318611	2.95014	-0.230234	0.817961	0.868616	-0.230169
Arp8	-0.0238357	3.43426	-0.230182	0.817997	0.868616	-0.230121
CG3408	0.0285117	3.57965	0.230154	0.818024	0.868616	0.230087
CG42853	-0.0488096	0.241931	-0.230024	0.818119	0.868662	-0.229964
CG5866	-0.0357431	-1.619	-0.229085	0.818849	0.869381	-0.229025
Gr28a	-0.0346989	-1.52813	-0.228902	0.818992	0.869399	-0.228842
Pebp1	-0.0890795	3.45949	-0.228894	0.819003	0.869399	-0.228828
CG5877	0.0226558	4.31184	0.228864	0.819023	0.869399	0.228802
mRpL16	-0.017784	4.48507	-0.228684	0.819163	0.869493	-0.228621
ckd	-0.0380045	1.54252	-0.228554	0.819265	0.869545	-0.228491
CG1304	-0.0562411	-0.454296	-0.227885	0.819786	0.870044	-0.22782
CG11961	0.0216108	5.57265	0.227681	0.819942	0.870106	0.22762
CG5823	-0.0164017	5.93855	-0.227678	0.81995	0.870106	-0.227609
TTLL5	-0.0202443	5.20726	-0.227374	0.82018	0.870295	-0.227313
CG14230	0.0260885	3.83292	0.227169	0.820343	0.870413	0.227104
sip1	-0.0220613	3.57198	-0.226911	0.82054	0.870468	-0.226851
l(2)k10201	-0.028126	1.38842	-0.226914	0.820543	0.870468	-0.226847
boca	0.017614	4.52339	0.226895	0.820552	0.870468	0.226835
Pus1	0.0210899	3.42903	0.226588	0.82079	0.870665	0.226529
CG14721	-0.0194178	4.51145	-0.226522	0.820843	0.870665	-0.226461
Prosalpha1	0.035811	-0.569265	0.226151	0.82114	0.870925	0.226079
CG34057	0.0402604	1.65144	0.22576	0.821435	0.871172	0.2257
Wnt10	0.0332908	0.318714	0.225716	0.821477	0.871172	0.225646
CG8908	-0.0295448	2.64789	-0.225619	0.821543	0.871185	-0.225561
CG34015	0.0240794	2.66596	0.225559	0.821594	0.871185	0.225495
vls	0.0267598	3.26296	0.224893	0.822113	0.87168	0.224828
lncRNA:CR45517	-0.0300261	0.385401	-0.224662	0.822289	0.87181	-0.224602
CG8854	-0.0270449	3.09462	-0.224547	0.822377	0.871849	-0.224488
stl	0.0253129	3.51746	0.224398	0.822493	0.871869	0.224339
CG7856	-0.0498214	0.389859	-0.224387	0.822501	0.871869	-0.224329
SoxN	0.0237565	5.29657	0.224191	0.822667	0.871971	0.224116
lncRNA:CR45660	-0.0328288	-1.58454	-0.224133	0.822702	0.871971	-0.224071
CG15861	-0.0307243	1.56591	-0.223299	0.823348	0.8726	-0.223241
x16	0.0188408	5.12092	0.222355	0.824083	0.873323	0.222297
lrRNA	0.0271405	14.7583	0.222133	0.824261	0.873457	0.222067
Df31	0.0207678	7.0326	0.22186	0.824478	0.873577	0.22179
Obp99d	-0.039488	1.31787	-0.221845	0.82448	0.873577	-0.221787
ntc	0.0268216	3.6534	0.221381	0.824841	0.873904	0.221323
CG1239	0.0282035	2.51382	0.221218	0.82497	0.873985	0.221157
lncRNA:CR45533	-0.0329199	0.392944	-0.220739	0.825352	0.874334	-0.220667
Aprt	0.0186714	3.91143	0.220187	0.825772	0.874657	0.220127
CG7810	-0.0202375	3.25218	-0.220161	0.825791	0.874657	-0.220103
Upf3	-0.0219638	4.21179	-0.220135	0.825814	0.874657	-0.220073
asRNA:CR46029	-0.0320351	-1.21154	-0.219943	0.825965	0.874735	-0.219879
CG8252	-0.0367586	0.676629	-0.219901	0.825993	0.874735	-0.219844
NC2alpha	0.0190109	3.82642	0.219716	0.82614	0.874835	0.219655
bdg	-0.0168597	5.25452	-0.219627	0.826206	0.87485	-0.21957
CG13563	-0.0279474	1.88397	-0.219265	0.826489	0.875089	-0.219207
Gem3	-0.026288	3.84803	-0.219208	0.826538	0.875089	-0.219144
CG14763	-0.0326421	1.63302	-0.218516	0.827072	0.875599	-0.218459
CG7006	-0.0274425	2.69824	-0.218327	0.827224	0.875705	-0.218263
CG34184	-0.0320223	-1.86963	-0.218243	0.827284	0.875713	-0.218186
snoRNA:Psi28S-3385a	0.029324	-1.26742	0.217922	0.827535	0.875922	0.217865
Cht10	0.0270845	2.05673	0.217356	0.827975	0.87625	0.217299
CG42561	0.0331945	0.630196	0.217328	0.827999	0.87625	0.217269
CG11779	0.0161739	6.0285	0.217283	0.828033	0.87625	0.217225
CG15475	-0.0417479	0.818097	-0.217254	0.828055	0.87625	-0.217197
CG31441	-0.0246615	2.24109	-0.217069	0.8282	0.876325	-0.217011
CG10803	-0.0187411	5.04094	-0.217028	0.828231	0.876325	-0.216971
Cpr72Eb	0.0363196	-1.23096	0.216671	0.828509	0.876564	0.216614
Adk3	0.0213411	3.39551	0.215955	0.829073	0.877055	0.21589
serp	-0.0432948	5.09875	-0.215942	0.829078	0.877055	-0.215884
CG31075	0.0250993	6.01618	0.215717	0.829256	0.877187	0.215656
MED25	0.0211442	3.90487	0.215546	0.829385	0.877267	0.215491
spd-2	0.0432667	1.76513	0.215452	0.829469	0.877283	0.215383
CG4586	-0.0405245	2.02276	-0.215382	0.829517	0.877283	-0.215321
CG42288	-0.0444609	0.743515	-0.215327	0.829557	0.877283	-0.21527
Rpb7	-0.0227531	1.93179	-0.215255	0.829616	0.877289	-0.215194
CG6683	-0.0235873	1.9776	-0.214649	0.830086	0.877679	-0.214591
CG12592	-0.0329979	0.330571	-0.214644	0.83009	0.877679	-0.214586
Cyp6v1	-0.0173377	5.19859	-0.21449	0.830209	0.877749	-0.214433
rg	0.0333434	1.75082	0.213803	0.830755	0.87827	0.213734
Ir93a	-0.0344009	-0.0261648	-0.213284	0.83115	0.878632	-0.213227
CG13297	-0.0362058	-1.33783	-0.213147	0.831258	0.878675	-0.213089
CG30154	0.0298993	1.69918	0.213039	0.83134	0.878675	0.212983
Cpr49Ag	0.0298126	4.25001	0.213027	0.831349	0.878675	0.212972
lncRNA:CR44811	-0.0270478	0.715571	-0.21278	0.831543	0.878825	-0.212722
CG11168	-0.0179997	4.74528	-0.212658	0.831638	0.87887	-0.212601
CG8569	-0.0171617	4.05381	-0.212573	0.831707	0.878886	-0.212513
lncRNA:CR44135	-0.0328697	-1.34395	-0.211911	0.832222	0.879375	-0.211852
Sox15	0.0288638	1.79683	0.211775	0.832326	0.879429	0.211719
Ssu72	0.0157493	4.52028	0.211563	0.832491	0.879548	0.211507
wap	0.0194781	5.63999	0.211481	0.832557	0.879562	0.211423
jnj	-0.0198042	4.8947	-0.210965	0.832957	0.87986	-0.21091
Cpr65Eb	-0.0361194	-1.51865	-0.210962	0.83296	0.87986	-0.210907
lncRNA:CR45971	-0.0329613	-1.51914	-0.210903	0.833008	0.87986	-0.210845
CG15239	-0.050051	-0.368639	-0.210845	0.833051	0.87986	-0.21079
CG33054	0.0186018	3.15313	0.210731	0.833141	0.8799	0.210674
Or71a	-0.0310435	0.152572	-0.210496	0.833323	0.880035	-0.210441
CG10038	0.0173289	3.77076	0.210434	0.833376	0.880035	0.210374
Sclp	-0.0518405	5.02021	-0.210326	0.833458	0.880067	-0.210268
CG4960	-0.0378956	-0.478036	-0.209978	0.833728	0.880237	-0.209923
Cyp4s3	-0.0318336	2.99254	-0.209974	0.833731	0.880237	-0.209919
bsh	0.0325816	0.977687	0.20985	0.833836	0.880237	0.209784
yip3	-0.0367073	-0.789623	-0.209807	0.833861	0.880237	-0.209752
atms	-0.0158218	4.96686	-0.209778	0.833883	0.880237	-0.209724
snoRNA:Me28S-U1688	0.0309804	-1.28415	0.209299	0.834259	0.880577	0.209242
lncRNA:CR46041	0.0319172	-1.01032	0.209186	0.834347	0.880588	0.20913
l(2)41Ab	0.0275499	1.66697	0.209154	0.834375	0.880588	0.209093
CG10936	0.0350779	3.90318	0.209046	0.834455	0.880588	0.208992
Atg8b	0.0430039	0.401205	0.209013	0.83448	0.880588	0.208959
CG14377	-0.0361216	-0.274474	-0.208898	0.834573	0.88063	-0.20884
CG14502	-0.0281613	2.01358	-0.208766	0.834676	0.880683	-0.208708
Gr66a	0.0346773	0.410288	0.208424	0.834943	0.880834	0.208367
mip120	0.0195192	4.54112	0.208386	0.834971	0.880834	0.208331
Gasp	0.0326674	5.80745	0.208377	0.834978	0.880834	0.208321
CG42524	-0.0323067	2.15999	-0.208253	0.835081	0.880887	-0.208189
CycC	0.0170405	3.53987	0.208028	0.83525	0.88101	0.207973
CG18278	-0.0371941	1.26205	-0.207929	0.83533	0.881038	-0.20787
CG17917	0.0333284	0.0450194	0.207757	0.83546	0.881119	0.207704
CG33470	0.0294036	-0.148764	0.207672	0.83554	0.881147	0.207602
CG31910	-0.041762	0.10513	-0.207166	0.835922	0.881495	-0.207112
mr	0.0179244	4.53217	0.206826	0.836191	0.881646	0.206769
sens	-0.0319327	0.272995	-0.20678	0.836224	0.881646	-0.206726
CG7130	0.0301011	1.52832	0.206783	0.836224	0.881646	0.206725
CG31704	-0.0372804	0.413723	-0.206239	0.836646	0.881977	-0.206186
CG6405	0.0296977	0.836146	0.206229	0.836659	0.881977	0.206169
DCP1	-0.0160295	4.40785	-0.206178	0.836697	0.881977	-0.20612
mRpL48	-0.0183575	3.66768	-0.205794	0.836996	0.882203	-0.205738
CG12698	-0.0360605	0.388012	-0.205711	0.837058	0.882203	-0.205658
CG6479	0.0209199	3.8835	0.205696	0.83707	0.882203	0.205642
CG44250	-0.0532174	2.76529	-0.205409	0.837303	0.88236	-0.205345
CG33172	-0.0308818	2.08034	-0.205376	0.837326	0.88236	-0.205315
Cp18	0.0724499	1.75235	0.205107	0.837536	0.882526	0.205046
CG32437	-0.0488453	0.703702	-0.204989	0.837622	0.882561	-0.204936
CG5181	0.0173336	3.61273	0.204814	0.837763	0.882605	0.204756
CG34426	-0.045828	0.582118	-0.204809	0.83777	0.882605	-0.204747
Osi2	0.0509837	2.46204	0.204714	0.837837	0.88262	0.204661
CG14131	0.0288531	3.09104	0.204501	0.83801	0.882746	0.20444
lncRNA:CR43859	-0.0283513	-1.69621	-0.204275	0.838181	0.882871	-0.20422
shu	0.0390708	0.795068	0.204204	0.838244	0.882882	0.20414
CG16790	0.0209953	2.88128	0.203911	0.838465	0.883049	0.203858
Vlet	0.0184333	3.58592	0.203799	0.838553	0.883049	0.203744
CG10694	-0.0368045	-0.357428	-0.203731	0.838605	0.883049	-0.203678
Mec2	0.0265722	4.65981	0.203711	0.83862	0.883049	0.203659
CG13390	0.0180522	3.33645	0.20365	0.838669	0.883049	0.203596
HP4	-0.0208802	3.31192	-0.2029	0.839258	0.88356	-0.202843
Ciao1	-0.0154956	5.39089	-0.202894	0.83926	0.88356	-0.20284
CG30094	0.0193315	3.15036	0.202643	0.839457	0.883712	0.202588
DNApol-delta	0.022159	2.30437	0.202257	0.839761	0.883939	0.202199
CG14414	0.0177093	3.89834	0.202229	0.839779	0.883939	0.202176
Rpe	0.0167635	5.50319	0.202069	0.839904	0.884003	0.202017
CG9518	0.0357336	0.546699	0.202018	0.839946	0.884003	0.201963
HINT1	0.0137311	6.39131	0.201881	0.840054	0.884053	0.201825
Rab40	0.0173709	4.48004	0.201818	0.8401	0.884053	0.201765
CG31775	-0.031313	-1.21513	-0.201657	0.840233	0.884137	-0.201596
CG6923	0.021156	5.58776	0.201035	0.840713	0.884586	0.200982
CG12301	-0.0227046	3.71489	-0.200821	0.840885	0.884711	-0.200762
CG11597	0.024409	2.29037	0.200697	0.840976	0.884752	0.200645
Dpck	-0.0177454	4.04848	-0.200538	0.8411	0.884826	-0.200486
step	0.0186612	5.75771	0.200266	0.841313	0.884994	0.200214
Dic3	-0.0399383	-0.0980417	-0.199883	0.841612	0.885253	-0.199832
dve	0.022921	4.30804	0.198744	0.842505	0.886136	0.19869
2005-09-01	-0.0320994	0.278645	-0.198501	0.842699	0.886269	-0.198442
CG32365	-0.0229541	3.57258	-0.198446	0.842738	0.886269	-0.198393
Hug	0.0261452	4.16802	0.198336	0.842834	0.886314	0.19827
CG18428	0.0189355	3.64758	0.198241	0.842898	0.886325	0.198189
Ptip	0.0202053	4.93008	0.197822	0.843226	0.886614	0.197769
ACXA	-0.0442941	0.255931	-0.197504	0.843473	0.886818	-0.197453
bnk	-0.0367496	-1.51762	-0.196946	0.84391	0.887222	-0.196894
CG9447	0.0320491	0.729076	0.196176	0.844512	0.887778	0.196125
bbg	0.0162214	6.02518	0.196114	0.844562	0.887778	0.196062
CG5664	-0.017518	3.74201	-0.196043	0.844618	0.887778	-0.19599
otk2	-0.0238362	1.9745	-0.19598	0.844665	0.887778	-0.19593
Tom70	0.0175426	5.45725	0.195928	0.844706	0.887778	0.195878
CG10465	0.0140861	5.37607	0.19578	0.844822	0.887844	0.19573
CG12391	0.0156838	5.16899	0.195594	0.844967	0.887904	0.195544
CG14634	-0.0307414	-1.32455	-0.195571	0.844986	0.887904	-0.19552
Vha100-5	-0.0376461	0.860703	-0.195096	0.845368	0.8882	-0.195032
CG11929	-0.045523	0.500457	-0.195074	0.845374	0.8882	-0.195024
dlt	-0.0201805	3.30273	-0.194999	0.845433	0.888206	-0.194949
Ggt-1	0.0209326	4.3741	0.194893	0.845524	0.888245	0.194833
Fit2	-0.0218631	3.34031	-0.194682	0.845681	0.888354	-0.194632
SmD2	0.0150714	4.98806	0.194176	0.846077	0.888714	0.194126
Rcc1	0.0193026	5.70737	0.194113	0.846136	0.88872	0.194051
Cand1	0.0153136	6.26883	0.193801	0.846371	0.888911	0.193751
betaTry	-0.0832425	5.28418	-0.193426	0.846672	0.889171	-0.193367
CG10075	0.0163295	3.28322	0.193335	0.846739	0.889185	0.193281
l(2)37Bb	0.0155368	3.33484	0.193154	0.846884	0.889278	0.193095
IM4	0.0223045	5.94793	0.193095	0.846934	0.889278	0.193032
Ptx1	-0.0250607	3.23798	-0.192848	0.847119	0.889416	-0.192796
Fum2	-0.0329483	1.63629	-0.192649	0.847272	0.889521	-0.1926
DIP-iota	-0.0279467	-0.786083	-0.192359	0.8475	0.889695	-0.192309
CG14684	-0.0266151	0.841826	-0.19229	0.847554	0.889695	-0.192241
Acf	0.019786	4.76012	0.192203	0.847623	0.889695	0.192152
Arv1	0.0186829	2.06573	0.192167	0.847651	0.889695	0.192116
CG33469	-0.0287361	-0.63092	-0.192058	0.847738	0.88973	-0.192005
lncRNA:CR46143	-0.0298752	-1.05039	-0.19166	0.848049	0.89	-0.191608
CG13982	-0.0240056	2.52002	-0.191342	0.848296	0.890203	-0.191292
ena	0.0172862	5.72864	0.191076	0.848504	0.890366	0.191027
CG10375	0.0179045	2.94097	0.190657	0.848833	0.890654	0.190608
Den1	-0.0128082	5.24341	-0.190372	0.84906	0.890836	-0.190318
CG9356	-0.0135676	4.52685	-0.190002	0.849351	0.891061	-0.189947
CG15561	-0.0219476	2.67494	-0.189957	0.849381	0.891061	-0.189908
TwdlC	-0.033051	-1.41252	-0.189404	0.849815	0.89146	-0.189354
Pex3	0.0155358	5.86984	0.189017	0.85012	0.891724	0.188965
SmE	-0.0179806	4.2638	-0.188922	0.850193	0.891744	-0.188872
exu	0.0459008	4.8715	0.188498	0.850531	0.892043	0.188441
28SrRNA-Psi:CR45853	-0.0290121	-1.78192	-0.188397	0.850605	0.892064	-0.188347
lncRNA:CR43870	0.0248216	0.762905	0.188331	0.850664	0.892069	0.188272
CG18539	0.0323541	-0.8573	0.188122	0.850819	0.892176	0.188074
Rab23	0.025271	2.84706	0.187384	0.851401	0.892688	0.187331
CR43186	0.0340044	-1.47136	0.187364	0.851414	0.892688	0.187315
Tre1	-0.0211588	3.39818	-0.186986	0.851711	0.892943	-0.186935
rig	0.0181583	4.71995	0.186821	0.851841	0.893023	0.18677
CG11475	-0.0350774	1.40788	-0.18629	0.852255	0.893401	-0.186242
Usf	0.0142416	5.41313	0.185869	0.85259	0.893695	0.185815
CG17221	-0.0152307	4.45038	-0.185645	0.852761	0.893819	-0.185597
mRpS31	0.0150221	4.66289	0.185405	0.852949	0.893959	0.185357
HSPC300	0.0193357	2.86882	0.184869	0.85337	0.894344	0.18482
asRNA:CR45028	-0.0253517	-1.56792	-0.184692	0.853509	0.894434	-0.184643
PPO3	-0.0236192	0.742416	-0.184543	0.853625	0.894488	-0.184495
CG30050	-0.0310415	1.23335	-0.184487	0.853669	0.894488	-0.18444
Tcs3	-0.0186663	2.67782	-0.184336	0.853788	0.894557	-0.184288
Cyp4ac1	0.0200107	5.56148	0.184253	0.853857	0.894574	0.184199
Desat2	0.0285557	0.254131	0.183685	0.854298	0.894979	0.183638
RNaseP:RNA	0.0232012	1.50019	0.183341	0.854569	0.895207	0.183292
Prp38	-0.0154661	3.99063	-0.183204	0.854676	0.895262	-0.183156
CheA75a	-0.0397092	2.00866	-0.182912	0.854904	0.895444	-0.182865
CG17974	0.0353834	0.00300726	0.182514	0.855217	0.895682	0.182466
GstT2	-0.0193283	3.27961	-0.182488	0.855239	0.895682	-0.182439
CG8066	0.0157626	4.22027	0.182403	0.855304	0.895694	0.182356
CG14062	-0.028718	-1.3536	-0.182156	0.855497	0.89584	-0.182109
CG13251	-0.0269883	0.663047	-0.181583	0.855948	0.896256	-0.181535
dpr5	0.0207787	3.16441	0.181331	0.856154	0.896416	0.181272
Gycbeta100B	-0.0186413	5.19423	-0.180806	0.856567	0.896791	-0.180746
Pomp	-0.0149201	5.6423	-0.180651	0.856679	0.896853	-0.180603
CG11786	-0.0318134	-1.11725	-0.180538	0.856767	0.896867	-0.180492
Amy-d	0.0271199	4.43884	0.180504	0.8568	0.896867	0.180449
srRNA	0.0365531	4.57041	0.180385	0.856891	0.896905	0.180333
lncRNA:CR43785	0.0262051	-0.719882	0.180193	0.857038	0.897003	0.180145
PIG-N	-0.0222888	1.61136	-0.180087	0.857123	0.897036	-0.180037
Srp9	-0.0139093	4.55677	-0.179487	0.857593	0.897471	-0.179439
CG8152	0.0188153	2.77232	0.179314	0.857727	0.897555	0.179268
CG32834	-0.0433835	0.220051	-0.178316	0.85852	0.898328	-0.178259
CG9368	-0.0191137	3.76636	-0.178156	0.858646	0.898404	-0.178098
CG42704	-0.0472199	0.65473	-0.177941	0.858814	0.898523	-0.177884
CG7988	-0.0209388	2.23218	-0.177825	0.858897	0.898547	-0.177779
CG13622	0.0281701	0.0739824	0.177699	0.858997	0.898547	0.177651
Osi5	-0.030039	-0.836662	-0.177695	0.858998	0.898547	-0.177649
mRpL10	0.0138742	4.58208	0.177602	0.859072	0.898563	0.177555
Rpp25	-0.0177401	3.40322	-0.177539	0.859122	0.898563	-0.177492
mRRF1	-0.0155676	3.3009	-0.177408	0.859223	0.898612	-0.177363
Poxn	0.0272377	0.163653	0.177262	0.859341	0.898679	0.177213
CG13108	-0.022277	2.4235	-0.177096	0.859477	0.898727	-0.17704
CG14963	-0.0322333	0.750116	-0.177064	0.859494	0.898727	-0.177018
Cyp6a23	0.0257781	5.98266	0.176566	0.859887	0.89908	0.176518
schlank	0.0139022	5.73122	0.176391	0.860024	0.899167	0.176344
Vkor	-0.0275312	-0.670252	-0.176235	0.860147	0.899239	-0.176187
Xpd	0.0185359	3.68485	0.175973	0.860351	0.899397	0.175927
CG18563	0.0308943	-0.355108	0.175539	0.860692	0.899696	0.175494
drm	0.0197995	4.222	0.175414	0.86079	0.899743	0.175368
CG3552	-0.017113	3.94356	-0.175229	0.860935	0.899837	-0.175185
CG15912	-0.0229466	1.66535	-0.175056	0.861071	0.899923	-0.175011
CG6431	-0.0289773	-1.59188	-0.174899	0.861194	0.899927	-0.174854
CG32591	0.0327463	1.87285	0.17485	0.861233	0.899927	0.174805
CG3253	-0.022948	2.3963	-0.174855	0.861237	0.899927	-0.1748
snoRNA:Psi28S-2566	-0.0271395	-1.00407	-0.174749	0.861313	0.899948	-0.174703
CG8326	-0.0214954	3.11209	-0.174685	0.861365	0.899948	-0.174637
CG13367	-0.0149887	4.03228	-0.174612	0.86142	0.899949	-0.174567
Ublcp1	-0.0142268	4.2677	-0.174426	0.861574	0.900054	-0.174371
lncRNA:CR44702	0.0281377	-0.761959	0.173819	0.862047	0.900421	0.173769
E2f2	0.0165608	4.34282	0.173808	0.862052	0.900421	0.173763
CG13255	-0.0196603	2.76598	-0.173674	0.862159	0.900421	-0.173627
CG5144	0.0297264	0.586501	0.173641	0.862185	0.900421	0.173594
Ssrp	-0.0186297	5.35542	-0.17363	0.862196	0.900421	-0.173579
Glos	-0.0192947	2.64652	-0.173526	0.862273	0.90043	-0.173481
PCID2	-0.0171182	3.14132	-0.173475	0.862313	0.90043	-0.17343
Hsp70Bb	-0.0342204	-0.741162	-0.173335	0.862425	0.90049	-0.173289
cerv	0.0146647	3.16478	0.172952	0.862725	0.900747	0.172906
CG44004	0.0278138	0.694983	0.172611	0.862992	0.900885	0.172567
S1P	-0.0198394	4.1303	-0.172582	0.863015	0.900885	-0.172538
CG13807	0.0152351	3.57354	0.172577	0.863019	0.900885	0.172533
CG12811	0.0141264	4.7225	0.171261	0.864053	0.901908	0.171217
Pten	-0.0156382	5.04344	-0.171047	0.864222	0.901976	-0.171003
Rcd4	-0.017957	2.39535	-0.170978	0.864276	0.901976	-0.170933
yellow-f	0.0212462	1.66536	0.170976	0.864281	0.901976	0.170927
CG9641	0.0154769	4.79079	0.170449	0.864694	0.902311	0.170402
Chro	0.0140326	5.98437	0.170426	0.86471	0.902311	0.170381
CG44195	0.0296935	1.44196	0.170338	0.864783	0.902331	0.170289
Nelf-E	0.0164421	2.57341	0.170145	0.864935	0.902407	0.170096
CG16719	0.028905	2.71093	0.170103	0.864965	0.902407	0.170057
CG30414	-0.0251125	1.10059	-0.169878	0.865141	0.902535	-0.169833
Duox	0.0248505	4.2257	0.169757	0.865238	0.902579	0.16971
CG13992	-0.0351299	-0.0738363	-0.169136	0.865731	0.903036	-0.169084
Spn85F	-0.0256213	-0.744463	-0.16881	0.86598	0.90324	-0.168767
CG12009	-0.0381403	-0.536947	-0.168687	0.866077	0.903284	-0.168644
CG8064	-0.0156841	4.34868	-0.168583	0.866161	0.903315	-0.168537
Golgin84	-0.0142241	4.53049	-0.168451	0.866262	0.903317	-0.168408
TTLL12	0.0139338	5.00551	0.16844	0.866271	0.903317	0.168397
d4	0.0122712	5.74927	0.168096	0.866542	0.903512	0.168053
CG7702	0.0195514	3.38324	0.168066	0.866566	0.903512	0.168022
CG1494	-0.0295433	0.853549	-0.167975	0.866637	0.903529	-0.167932
CG9795	0.0149366	5.63511	0.16763	0.866908	0.903755	0.167587
MTPAP	0.0183016	3.95371	0.167067	0.867351	0.904161	0.167024
Cpr50Ca	-0.0339811	-0.065261	-0.166347	0.867918	0.904695	-0.166304
Obp83ef	-0.0216554	2.50886	-0.166083	0.868125	0.904784	-0.16604
fok	0.0119877	7.64986	0.166033	0.868165	0.904784	0.165989
Pcl	0.0178506	5.26351	0.166035	0.868167	0.904784	0.165987
CG3663	0.0136858	3.97099	0.16592	0.868253	0.904818	0.165878
CG43366	-0.0311039	0.0359283	-0.16571	0.868418	0.904933	-0.165668
PpN58A	0.0325217	-0.256638	0.165636	0.868476	0.904937	0.165594
spag4	-0.0282375	-0.894881	-0.165323	0.868724	0.905138	-0.16528
CG14569	0.0296531	-1.54305	0.164658	0.869257	0.905637	0.164602
CG14420	-0.0257763	-0.906263	-0.164219	0.869592	0.905929	-0.164177
CG6808	0.0202048	0.765837	0.164042	0.869733	0.906019	0.163998
IntS6	-0.015139	5.38478	-0.163869	0.869868	0.906103	-0.163827
Ada2b	-0.0150938	4.80859	-0.163324	0.870297	0.906426	-0.163281
ssh	0.0149988	6.61267	0.163271	0.87034	0.906426	0.163227
Vps51	-0.0141954	4.61509	-0.163241	0.870361	0.906426	-0.1632
CG14071	-0.034294	-0.149916	-0.163198	0.870395	0.906426	-0.163157
CG32436	-0.0418049	2.41421	-0.163069	0.870497	0.906475	-0.163028
lncRNA:CR44347	-0.0256195	-0.745098	-0.162774	0.870731	0.906663	-0.162729
CG10730	0.0239752	2.58634	0.162428	0.871003	0.906889	0.162384
Lsm10	-0.0204764	1.19788	-0.16223	0.871157	0.906992	-0.162189
CG32037	-0.0252299	0.846532	-0.162081	0.871275	0.907027	-0.162039
CG1504	-0.0236798	1.20725	-0.16206	0.871299	0.907027	-0.162009
CG34007	-0.0248916	-1.03723	-0.161569	0.871679	0.907365	-0.161527
nompB	-0.0301801	2.16765	-0.161305	0.871885	0.907524	-0.161264
fal	0.0152354	4.18406	0.161044	0.872093	0.907683	0.161001
CG15369	-0.0290405	-0.301833	-0.16085	0.872244	0.907784	-0.160809
Mtl	0.0130985	5.12109	0.160469	0.872544	0.908039	0.160428
CG32669	0.0277839	2.12019	0.160113	0.872828	0.908278	0.160067
CG7840	0.0196657	3.84008	0.159737	0.873126	0.908531	0.15969
MsR2	-0.0187929	2.81924	-0.159404	0.873383	0.908742	-0.159363
CG9922	-0.0159213	4.50555	-0.158931	0.873755	0.90906	-0.15889
dysf	-0.0223717	1.35388	-0.158818	0.873845	0.90906	-0.158777
CG14613	0.0129095	4.81041	0.158808	0.873853	0.90906	0.158766
phol	0.0135464	5.07812	0.158485	0.874107	0.909268	0.158444
CG15478	-0.0214798	1.9107	-0.158196	0.874342	0.909456	-0.158145
CG4854	0.0201451	1.69919	0.158004	0.874485	0.909548	0.157964
snoRNA:Me28S-A1322	-0.0212143	-0.597642	-0.157796	0.874649	0.909661	-0.157756
CG5746	-0.0146633	6.04155	-0.157471	0.874908	0.909874	-0.157427
CG17187	-0.016801	2.76609	-0.157234	0.875094	0.909927	-0.157192
SNRPG	-0.0146085	4.21814	-0.15722	0.875103	0.909927	-0.15718
lncRNA:CR45473	-0.0205054	1.36295	-0.157159	0.875153	0.909927	-0.157116
Fancm	0.0160346	4.56413	0.157125	0.875178	0.909927	0.157085
Not10	0.0116754	4.60128	0.157004	0.875274	0.90997	0.156964
stum	-0.0214139	2.53932	-0.156749	0.875476	0.910123	-0.156707
Cyp301a1	-0.0222577	1.37206	-0.156546	0.875634	0.91019	-0.156506
ida	0.0181674	2.80607	0.156527	0.875649	0.91019	0.156487
Pp1-13C	-0.0286796	0.12356	-0.156357	0.875786	0.910273	-0.156314
Cpr49Ae	-0.0256846	6.75511	-0.156286	0.875839	0.910273	-0.156246
CG12182	-0.0170008	2.37349	-0.155956	0.876099	0.910487	-0.155916
CG7544	-0.0177849	2.25393	-0.15552	0.876443	0.910787	-0.15548
CG9849	0.0118242	4.09324	0.155307	0.876611	0.910895	0.155267
Nsun2	-0.0148995	4.52459	-0.155251	0.876656	0.910895	-0.15521
HDAC11	-0.0168255	3.44985	-0.154329	0.877384	0.911535	-0.154286
CG10669	0.0149824	3.72491	0.154326	0.877384	0.911535	0.154286
CG31642	0.0250868	1.4294	0.154218	0.877469	0.911535	0.154178
Pcp	0.0249638	0.30896	0.15419	0.877491	0.911535	0.15415
CG5098	-0.0151447	5.66685	-0.153902	0.87772	0.911716	-0.153861
hay	0.0134832	4.07396	0.153784	0.877811	0.911754	0.153745
lncRNA:CR44517	0.0218042	-1.75259	0.153712	0.877868	0.911757	0.153672
CG10948	0.0139264	5.416	0.153511	0.87803	0.911868	0.153467
ERR	0.0135373	3.29376	0.152801	0.878586	0.912364	0.152762
CG12259	0.0135168	3.37729	0.152761	0.878618	0.912364	0.152722
mRpL54	0.0142783	3.56771	0.152538	0.878793	0.91249	0.152499
en	0.0208421	1.82996	0.151739	0.879423	0.913087	0.151701
PIG-K	0.0121265	3.44862	0.151058	0.879965	0.913593	0.151013
Mcm10	-0.0280359	1.65164	-0.150747	0.880212	0.913757	-0.150701
CG8136	0.0312384	2.30138	0.150658	0.880275	0.913757	0.15062
ND-19	0.0118344	4.66266	0.15065	0.880288	0.913757	0.150604
Or49b	-0.0219327	-1.05142	-0.150507	0.880396	0.913812	-0.150468
CG4970	-0.0304867	0.146595	-0.150147	0.880678	0.914048	-0.150109
Rassf	0.0132391	5.2575	0.149396	0.881275	0.914576	0.149353
CR46405	0.0225092	-0.242	0.149365	0.881297	0.914576	0.149326
MFS18	-0.0122436	4.44958	-0.149207	0.88142	0.914647	-0.149169
Rexo5	0.0144393	5.75773	0.148879	0.88168	0.914784	0.14884
Claspin	0.0268778	2.28933	0.148763	0.881774	0.914784	0.14872
Gpa2	0.02422	0.124326	0.148744	0.881786	0.914784	0.148705
Plzf	-0.0153572	2.58109	-0.148695	0.881824	0.914784	-0.148657
snoRNA:Psi28S-291	-0.0225589	-0.205875	-0.148637	0.88187	0.914784	-0.148599
Cyp6d2	0.0281347	0.925474	0.148622	0.881882	0.914784	0.148584
p53	0.0147557	3.16675	0.148499	0.881978	0.914827	0.148462
aux	0.0132763	6.18215	0.148349	0.882098	0.914895	0.14831
CG1750	0.0173577	1.85232	0.14827	0.88216	0.914902	0.148232
CG31710	-0.0142945	3.79189	-0.147584	0.8827	0.915405	-0.147547
Hat1	0.0145174	4.68852	0.147394	0.882852	0.915505	0.147355
CG15382	-0.0203198	1.0011	-0.147287	0.882936	0.915535	-0.147249
CG14246	0.0241887	1.98333	0.147045	0.883126	0.915675	0.147008
CG13833	0.0157327	5.40852	0.146939	0.883218	0.915714	0.146891
yellow-c	-0.0181479	1.44615	-0.146717	0.883392	0.915837	-0.146671
CG43333	0.0360307	-0.00209816	0.146097	0.883877	0.916283	0.146057
alphaTub67C	-0.0342657	2.34529	-0.145821	0.884098	0.916455	-0.145777
Ipod	0.022524	-0.719306	0.145652	0.884226	0.916531	0.145614
CG32115	-0.0192463	1.93129	-0.145313	0.884494	0.916751	-0.145275
CG15814	0.0113196	5.535	0.144925	0.884799	0.917011	0.144888
CG11106	-0.031376	0.3807	-0.144571	0.885078	0.917243	-0.144535
Obp69a	0.0234098	1.70474	0.144221	0.885355	0.917473	0.144184
Hr4	-0.0204435	3.13332	-0.143843	0.885653	0.917724	-0.143807
CG11964	0.0114717	4.77707	0.143654	0.885803	0.917822	0.143617
CG2898	0.0254802	1.59516	0.143337	0.886054	0.918026	0.143299
CG5966	-0.0204086	5.72136	-0.143258	0.886116	0.918032	-0.143221
Tap42	0.0114258	4.23972	0.142978	0.886337	0.918204	0.142941
CG8006	-0.0286229	0.408413	-0.142821	0.88646	0.918255	-0.142785
lncRNA:CR44284	0.0201092	-1.32958	0.142758	0.886511	0.918255	0.142721
Tim8	-0.00990707	5.09359	-0.14271	0.886551	0.918255	-0.142669
CG12129	-0.0127601	3.70458	-0.142577	0.886652	0.918303	-0.142541
CG11504	-0.0119153	4.53135	-0.142027	0.887087	0.918696	-0.141991
CG6712	-0.015902	3.74331	-0.141886	0.887203	0.918724	-0.141845
Mms19	0.0111187	4.92407	0.141858	0.887225	0.918724	0.141817
ND-PDSW	0.0101629	5.44402	0.141596	0.887435	0.918837	0.141551
CG15120	-0.0220895	0.909483	-0.141577	0.887444	0.918837	-0.14154
CR41379	-0.0218764	-1.84271	-0.140835	0.888029	0.919346	-0.140799
Unc-115b	-0.0194852	-1.29941	-0.140775	0.888081	0.919346	-0.140732
Osi6	-0.0500029	0.723263	-0.140743	0.888101	0.919346	-0.140707
PCNA	0.0269442	3.2327	0.14059	0.888228	0.91942	0.140547
Tengl1	-0.0279255	0.274206	-0.140284	0.888464	0.9196	-0.140248
CG14937	-0.0216288	0.933147	-0.140223	0.888512	0.9196	-0.140187
CG42237	0.0237276	1.37954	0.139778	0.888864	0.919907	0.139742
mnd	0.0109657	5.41682	0.13846	0.889905	0.920905	0.138424
rdog	0.0144771	6.17889	0.138358	0.889991	0.920905	0.138316
CG2124	0.0164437	2.06224	0.138328	0.890009	0.920905	0.138293
Gr8a	0.0225349	-0.440206	0.138243	0.890076	0.920905	0.138208
Rint1	0.0100802	4.57823	0.138208	0.890105	0.920905	0.138172
Arpc3B	-0.023453	1.63668	-0.138001	0.890271	0.92102	-0.137961
Prp31	-0.0101304	4.74883	-0.137918	0.890333	0.921026	-0.137883
Nepl10	0.0262675	3.15371	0.137848	0.890391	0.921029	0.137809
CG3491	-0.0268575	-0.0976572	-0.137262	0.890852	0.921449	-0.137227
CG13203	0.0216733	1.30551	0.136817	0.891205	0.921757	0.136779
DIP-eta	0.0170871	1.39458	0.136392	0.891546	0.921996	0.136348
Golgin104	-0.0117535	4.35566	-0.136383	0.891547	0.921996	-0.136347
CG30382	0.0197425	-0.979334	0.135769	0.892037	0.922446	0.135727
lncRNA:CR44170	-0.0210154	-0.842998	-0.135669	0.892112	0.922466	-0.135632
CG10510	-0.0285295	0.373782	-0.135454	0.89228	0.92255	-0.13542
CG30156	-0.0223815	2.46668	-0.135425	0.892304	0.92255	-0.13539
CG13392	0.0130943	2.85394	0.135297	0.892406	0.922598	0.135261
Gr63a	0.0215367	-0.510228	0.135048	0.892601	0.922742	0.135014
Or82a	0.0218319	-0.182443	0.134689	0.892885	0.922979	0.134654
CG32450	-0.0293399	0.572931	-0.134278	0.893209	0.923256	-0.134244
Ppox	-0.0113738	4.3419	-0.13364	0.893715	0.923707	-0.133605
CG6753	-0.0202105	0.581872	-0.133586	0.893757	0.923707	-0.133552
CG8800	0.0198802	-0.169578	0.132752	0.894416	0.924332	0.132718
CG9815	-0.0168267	2.44674	-0.132628	0.894514	0.924375	-0.132595
rod	0.0185471	3.1988	0.132542	0.894586	0.924392	0.132504
CG2915	-0.010883	5.40454	-0.131959	0.895046	0.924811	-0.131921
CG17010	-0.0295868	0.685294	-0.131491	0.895413	0.925133	-0.131458
Ir51b	0.0182981	1.48898	0.130745	0.896003	0.925685	0.130712
Bap111	-0.0125321	5.60378	-0.130584	0.896132	0.925719	-0.130549
hpRNA:CR32207	-0.0195678	0.706517	-0.130569	0.896148	0.925719	-0.130529
DCTN3-p24	-0.011111	2.79361	-0.130169	0.896462	0.925987	-0.130132
CG5043	-0.0296103	0.534814	-0.130069	0.896538	0.926007	-0.130036
mRpL11	-0.0115072	3.20382	-0.129999	0.896593	0.926007	-0.129966
mRpS9	-0.0091853	5.77136	-0.129831	0.896726	0.926087	-0.129798
Bx42	0.00909517	5.67677	0.129583	0.896922	0.926102	0.129551
CG8260	0.0211559	0.765543	0.129541	0.896957	0.926102	0.129507
CG10418	-0.0121822	2.93311	-0.129528	0.89697	0.926102	-0.129489
CG31327	-0.0296044	0.490251	-0.129432	0.897042	0.926102	-0.129399
ec	0.0171353	3.62259	0.129393	0.897073	0.926102	0.12936
GluRIID	0.0157983	2.23718	0.129353	0.897104	0.926102	0.12932
Smvt	-0.0334776	1.71563	-0.129327	0.89713	0.926102	-0.129287
CG30268	-0.025363	-0.294556	-0.128862	0.897492	0.926419	-0.12883
CG8207	-0.0104337	4.172	-0.128196	0.898021	0.926907	-0.128162
Ass	0.0164097	2.29685	0.128051	0.898139	0.926962	0.128013
CG1635	-0.0149377	0.783181	-0.127985	0.898186	0.926962	-0.127953
CG14740	-0.0307175	0.871524	-0.127688	0.898421	0.927148	-0.127656
pzg	0.0116313	6.21726	0.127337	0.898701	0.927379	0.127303
Pen	-0.0319471	3.46053	-0.127174	0.898835	0.92743	-0.127133
HIP	-0.0124023	4.19026	-0.127131	0.898862	0.92743	-0.127099
Os-C	0.0280659	0.830966	0.126815	0.899113	0.927631	0.126782
CG18659	0.00998921	6.62756	0.12634	0.899488	0.927819	0.126308
Drep3	0.0152156	3.04922	0.126326	0.899506	0.927819	0.126285
SAK	-0.0165945	2.96048	-0.126319	0.899506	0.927819	-0.126285
CG15019	0.0115612	4.92572	0.126244	0.899566	0.927819	0.126209
CG3594	0.0147381	2.94833	0.126163	0.89963	0.927819	0.126128
Sry-delta	0.0120078	2.56094	0.126088	0.89969	0.927819	0.126053
CG5645	-0.0131869	3.95319	-0.125977	0.899778	0.927819	-0.125942
Rpn9	0.0116469	6.51022	0.125952	0.899796	0.927819	0.125919
Uhg2	0.0190575	2.98484	0.125952	0.899796	0.927819	0.125919
Gpo2	-0.0235027	1.71573	-0.125126	0.900448	0.928289	-0.125095
Cpr49Ac	-0.0354047	0.294019	-0.125076	0.900489	0.928289	-0.125044
Uxt	0.0143412	2.09023	0.125044	0.900514	0.928289	0.125012
Coop	0.0135183	3.58552	0.125006	0.900544	0.928289	0.124974
lncRNA:CR44748	-0.0181102	-1.49703	-0.124996	0.900553	0.928289	-0.124963
lncRNA:CR45239	-0.0178325	-1.82415	-0.124954	0.900586	0.928289	-0.124921
ppk15	-0.0183102	-0.793192	-0.124086	0.901273	0.92894	-0.124053
CG8191	-0.0144177	2.1188	-0.123907	0.901414	0.929027	-0.123876
CG13905	-0.0281699	-0.0546356	-0.123646	0.901623	0.929114	-0.123611
hop	0.01121	5.31728	0.123638	0.901628	0.929114	0.123606
RpS5b	0.0346639	3.43108	0.123597	0.901665	0.929114	0.123558
Twdlbeta	-0.0188056	-0.587006	-0.123382	0.901831	0.929227	-0.123348
ear	0.0117979	5.24762	0.123169	0.901998	0.929342	0.123137
CG12236	0.0106341	4.99261	0.122933	0.902185	0.929477	0.122902
GstO1	0.0134818	3.74829	0.122625	0.902429	0.929671	0.122593
ncd	-0.0180294	3.23299	-0.121686	0.903177	0.930383	-0.121649
CG32409	0.0134625	3.92605	0.12145	0.903363	0.930472	0.121415
CG14130	-0.0109627	3.01964	-0.121431	0.903375	0.930472	-0.1214
CG14535	0.0152314	3.30494	0.12091	0.903792	0.930845	0.120872
mal	0.0112601	4.01234	0.12035	0.90423	0.931238	0.120319
Pif2	0.0257382	0.40251	0.11957	0.904848	0.931816	0.11954
Dic61B	-0.0200987	1.72722	-0.11943	0.904959	0.931874	-0.119399
Impbeta11	-0.00959164	4.22307	-0.118989	0.905308	0.932175	-0.118959
Rrp1	-0.014088	3.83203	-0.118759	0.905493	0.932308	-0.118725
piwi	-0.0255094	1.81479	-0.118559	0.905654	0.932416	-0.118522
NELF-B	0.0110071	2.25311	0.11813	0.905991	0.932705	0.118097
CG5235	0.0216409	1.1876	0.117944	0.906139	0.932758	0.11791
CG10301	0.0181281	-1.05498	0.117922	0.906155	0.932758	0.11789
CG7460	0.0168033	1.88924	0.117793	0.906255	0.932804	0.117764
pasi1	0.0110553	2.90759	0.117384	0.90658	0.933081	0.117354
CG43788	-0.0263608	1.59834	-0.117263	0.906676	0.933122	-0.117233
CR44906	-0.0191909	-1.64627	-0.116976	0.906902	0.933297	-0.116947
Mcad	0.0173011	1.63545	0.11638	0.907375	0.933726	0.116351
Snx16	0.010093	4.13413	0.116229	0.907494	0.933791	0.1162
kud	-0.0102684	3.62962	-0.115978	0.907695	0.93394	-0.115947
HIPP1	-0.00927087	5.93335	-0.114856	0.908582	0.934734	-0.114827
CG9386	-0.0109441	3.02697	-0.114802	0.908626	0.934734	-0.114772
lncRNA:dntRL	0.0168508	-0.997801	0.114791	0.908635	0.934734	0.114761
reb	-0.0229126	1.31078	-0.114698	0.908709	0.934752	-0.114668
CG14074	0.0125185	2.07285	0.114586	0.908796	0.934784	0.114557
CG4858	0.0081867	4.52603	0.114497	0.908867	0.934799	0.114468
CG1662	-0.00791703	5.37768	-0.114073	0.909203	0.935087	-0.114044
CG5928	0.0189974	-0.844288	0.113614	0.909566	0.935401	0.113586
CG33463	-0.0165804	-1.98326	-0.113546	0.909621	0.935401	-0.113517
Tmhs	-0.0176958	1.99283	-0.113073	0.909999	0.93573	-0.11304
CG10336	0.0160584	2.14056	0.113005	0.910052	0.93573	0.112972
CG11788	-0.0150174	2.13622	-0.112056	0.910801	0.936401	-0.112028
CG13047	0.0197223	-1.68233	0.112035	0.910818	0.936401	0.112007
CG15260	-0.0235485	0.131755	-0.110911	0.911709	0.937259	-0.110884
CG2694	0.0144613	3.47712	0.110745	0.911843	0.937339	0.110714
CG15213	-0.0241065	1.20052	-0.11043	0.912091	0.937536	-0.110402
Sas-6	0.0161035	0.876939	0.110258	0.912229	0.93762	0.110228
CARPB	-0.0111329	4.7699	-0.109946	0.912478	0.937814	-0.109913
CG33465	0.0189553	-1.12292	0.109878	0.91253	0.937814	0.109848
lncRNA:CR45223	0.0160056	0.279026	0.109387	0.912922	0.938159	0.109353
CCT5	0.0100069	6.3935	0.109186	0.913081	0.938264	0.109154
Mkk4	0.00889612	6.10575	0.108813	0.913373	0.938507	0.108785
Pvf2	0.0142098	1.37843	0.108651	0.913502	0.938563	0.108622
Cpr73D	0.0109215	4.29318	0.108608	0.913541	0.938563	0.108574
CG18528	-0.015038	2.40181	-0.108302	0.913777	0.938719	-0.108275
Ugt302E1	-0.0200104	0.808585	-0.108268	0.913805	0.938719	-0.10824
RnpS1	0.00949656	4.4748	0.108099	0.91394	0.938799	0.108071
jing	-0.0102847	5.38283	-0.107951	0.914057	0.938844	-0.107923
mio	-0.00978485	4.85414	-0.107901	0.914096	0.938844	-0.107874
CR43670	0.0125576	2.65526	0.107443	0.914459	0.939159	0.107416
CG32939	0.0198579	-0.924281	0.10731	0.914566	0.939211	0.107281
CG9657	0.0123383	1.93232	0.106761	0.915006	0.939605	0.106726
CG3119	0.020034	-0.271299	0.106618	0.915113	0.939657	0.106591
Jon25Bii	-0.0453417	2.77696	-0.106453	0.915246	0.939735	-0.106424
CG16868	0.0105563	4.47399	0.106325	0.915348	0.939762	0.106296
CycB	-0.030902	4.25922	-0.106281	0.915385	0.939762	-0.106249
CG14778	0.0117283	2.84558	0.106026	0.915583	0.939907	0.106
CG18178	0.0105568	4.40241	0.105821	0.915748	0.940019	0.105792
CG10559	0.0159759	1.35497	0.105748	0.915805	0.940019	0.10572
Cpr47Eg	-0.0172298	-1.30836	-0.105372	0.916102	0.940267	-0.105345
mesh	-0.0271854	3.5895	-0.105239	0.916212	0.940321	-0.105207
lncRNA:CR32385	-0.0156931	-0.600418	-0.104913	0.916466	0.940522	-0.104886
CG7653	-0.0230311	0.0292846	-0.104844	0.916521	0.940522	-0.104817
Grip163	-0.00988745	4.19627	-0.103953	0.917227	0.941189	-0.103927
CR43105	-0.029872	-1.02759	-0.103709	0.917423	0.941332	-0.10368
PH4alphaMP	-0.014703	0.436342	-0.103622	0.91749	0.941343	-0.103596
nst	-0.00906997	4.96655	-0.102939	0.918034	0.941819	-0.102911
Notum	0.0138792	2.25296	0.102896	0.918068	0.941819	0.102868
spz5	0.0144478	2.73396	0.102358	0.918493	0.942197	0.102333
lncRNA:CR44603	-0.0161464	-0.827071	-0.101884	0.918872	0.942528	-0.101855
CG7115	-0.00888352	5.97087	-0.101291	0.919345	0.942923	-0.101259
r-l	-0.0123763	2.70849	-0.101202	0.919415	0.942923	-0.101171
ACXC	0.0211906	1.58337	0.101138	0.919461	0.942923	0.101113
CG17233	-0.00903759	6.00466	-0.101111	0.919483	0.942923	-0.101085
CG1529	0.0106896	3.8411	0.100945	0.919616	0.942991	0.100917
Itgbn	-0.0172115	2.27241	-0.100887	0.919662	0.942991	-0.100859
CG13008	0.0213405	1.69208	0.100786	0.919741	0.943013	0.10076
dnk	-0.0121179	3.88024	-0.100499	0.919971	0.943179	-0.100471
CG13284	0.00940464	5.26865	0.100432	0.920022	0.943179	0.100406
CR46232	0.0150007	-1.86483	0.100368	0.920072	0.943179	0.100343
CG3420	-0.00893494	4.05609	-0.100101	0.920285	0.943326	-0.100075
CG30098	0.0232972	-0.215401	0.100046	0.920329	0.943326	0.10002
CG15877	-0.0116159	2.70126	-0.099339	0.920891	0.943843	-0.0993119
CG15642	0.015801	1.33874	0.0992348	0.920972	0.943869	0.0992091
CG8289	-0.00866047	4.83401	-0.0991333	0.921052	0.943893	-0.0991085
Su(var)3-9	-0.0117315	1.33579	-0.0989313	0.921215	0.943979	-0.0989029
CR44391	-0.0196658	1.90637	-0.0988848	0.921249	0.943979	-0.0988601
CG30109	-0.00987452	3.5483	-0.0981963	0.921796	0.944478	-0.0981718
CG17802	0.0115598	1.45957	0.0981293	0.92185	0.944478	0.0981038
Ccm3	0.00751946	5.43475	0.0980425	0.921918	0.94449	0.0980178
saturn	-0.0199535	0.37827	-0.0977989	0.922111	0.94463	-0.0977745
CG6006	-0.00916497	4.73981	-0.0972672	0.922535	0.945005	-0.0972412
Vm26Aa	0.0315037	2.00479	0.0970489	0.922712	0.945128	0.0970187
CG34457	-0.0192638	1.2021	-0.0968097	0.922897	0.94526	-0.0967855
CG4712	-0.0216816	0.810915	-0.0963208	0.923285	0.945599	-0.0962968
zye	0.0200197	2.21646	0.0961326	0.923434	0.945694	0.0961084
CG33339	-0.0143984	-1.68853	-0.095299	0.924096	0.946288	-0.095275
Ada2a	0.0111822	3.34242	0.0952604	0.924128	0.946288	0.0952356
CG30222	-0.0183112	0.102696	-0.094823	0.924474	0.946584	-0.0947993
28SrRNA-Psi:CR41609	0.0166971	-0.0177037	0.0947415	0.924544	0.946597	0.0947116
Pbp45	-0.0112053	1.03229	-0.0940669	0.925076	0.947031	-0.0940416
CG15650	-0.0132883	-0.979512	-0.0939984	0.92513	0.947031	-0.0939743
CG5377	0.00831334	3.93439	0.0939877	0.925138	0.947031	0.093964
CG34054	0.0127953	2.47156	0.0939151	0.925196	0.947032	0.0938905
lncRNA:CR45180	0.0123065	0.504181	0.0938071	0.925285	0.947065	0.0937786
Cpr49Af	0.0169483	0.100664	0.0931933	0.925769	0.947501	0.0931699
CG13978	0.0218503	0.95647	0.0931222	0.925825	0.947501	0.093099
ovo	-0.0119548	4.65018	-0.0928979	0.926007	0.947629	-0.0928701
CG8003	-0.00832809	4.48469	-0.0927417	0.926129	0.947696	-0.0927167
CG16753	0.0120007	2.65973	0.0921243	0.926619	0.948139	0.0920999
CG42233	0.0100145	3.63707	0.0917153	0.926943	0.948412	0.0916916
CG4078	-0.00869067	2.709	-0.0914753	0.927135	0.948551	-0.0914497
Pc	0.00886	4.28927	0.0913488	0.927234	0.948593	0.0913259
MAGE	0.00897805	2.69697	0.0909987	0.927513	0.948808	0.0909739
Usp39	0.00916857	3.68135	0.0909415	0.927558	0.948808	0.090918
CycE	0.0169038	3.09577	0.0907958	0.927676	0.948871	0.0907687
CG9684	0.00993287	3.85852	0.0905144	0.927898	0.94904	0.0904893
ds	0.0111732	3.63164	0.0904048	0.927984	0.949069	0.0903816
ATP7	0.00774561	6.15209	0.0900308	0.928281	0.949263	0.0900081
CG13801	-0.0153526	-1.14407	-0.0899942	0.92831	0.949263	-0.0899715
EMC8-9	0.00753132	3.38286	0.0899525	0.928346	0.949263	0.0899261
CG11986	-0.0102349	2.77994	-0.0898199	0.928448	0.949263	-0.0897975
dgrn	-0.00956072	3.54744	-0.0898078	0.928458	0.949263	-0.0897845
salt	0.0241263	1.97657	0.0895468	0.928669	0.94942	0.0895194
ndl	0.0202921	0.435475	0.0893602	0.928818	0.949514	0.0893325
CG42741	-0.0125158	1.6076	-0.0891968	0.928945	0.949586	-0.089172
otu	0.021919	1.81492	0.0890535	0.929061	0.949646	0.0890258
run	-0.0140087	1.104	-0.0888516	0.929218	0.949748	-0.0888294
Nulp1	0.00637184	6.13445	0.0885675	0.929443	0.94992	0.0885451
alphaTry	0.0349475	5.45641	0.0884706	0.929524	0.949938	0.0884437
CG12540	-0.0136376	-1.87755	-0.0884019	0.929575	0.949938	-0.0883798
CG7376	-0.00983158	3.06555	-0.0882306	0.929711	0.950019	-0.0882086
Oatp33Eb	0.0187255	1.95637	0.0875968	0.930218	0.950479	0.08757
CG13704	-0.0124721	1.60388	-0.0873475	0.930418	0.950624	-0.0873193
CG15550	0.0138994	0.231894	0.0862911	0.931254	0.95142	0.0862676
CG10591	-0.0292994	-0.592237	-0.0855475	0.931844	0.951911	-0.0855252
Cpsf6	-0.00727	6.19641	-0.0855413	0.931848	0.951911	-0.0855195
BoYb	-0.0157292	0.315281	-0.0854441	0.931929	0.951926	-0.085418
elgi	0.00746015	4.53432	0.0853819	0.931977	0.951926	0.0853575
Mal-A7	-0.0211819	0.730687	-0.085255	0.932078	0.95197	-0.0852307
CG18480	-0.0179267	1.51066	-0.0850588	0.932235	0.952072	-0.085033
CG6999	0.013213	1.25393	0.0845624	0.932627	0.952415	0.0845395
eIF5B	-0.00602715	7.3656	-0.0840075	0.933067	0.952805	-0.0839866
CG31815	0.0170752	0.127034	0.0837753	0.933253	0.952937	0.0837528
rho-7	-0.00804641	2.46332	-0.0833596	0.933584	0.953216	-0.0833361
CG6583	0.00720127	3.7902	0.0832736	0.93365	0.953226	0.0832529
Zmynd10	0.0140042	1.37615	0.0831265	0.933767	0.953287	0.0831058
CG15514	0.00621393	4.68903	0.082999	0.933869	0.953332	0.0829776
Pdrg1	-0.0094997	1.16844	-0.0826782	0.934125	0.953511	-0.0826562
snRNA:U11	-0.0122715	-0.593797	-0.0825532	0.934223	0.953511	-0.0825326
CG10710	0.0103512	2.23847	0.0825154	0.934253	0.953511	0.0824946
Nprl3	-0.00733292	4.08324	-0.0824903	0.934273	0.953511	-0.0824698
asRNA:CR45134	0.0113926	-1.37832	0.0822155	0.934492	0.953676	0.0821945
Spec2	-0.00758169	3.46879	-0.0819288	0.93472	0.953849	-0.0819081
CG3216	-0.0152163	-0.636516	-0.0817761	0.934842	0.953916	-0.0817546
CG42323	-0.015882	0.368454	-0.0813307	0.935197	0.95422	-0.0813075
mus201	0.00779332	3.99207	0.0811064	0.935374	0.954341	0.0810861
CG45045	-0.021145	0.291169	-0.0808895	0.935546	0.954401	-0.0808689
retn	0.00783025	6.26642	0.0808878	0.935547	0.954401	0.0808677
CG32052	0.00817467	4.28218	0.0801687	0.936124	0.954931	0.0801425
CG1545	0.0104661	2.80645	0.0799307	0.936312	0.955065	0.0799056
lncRNA:alphagamma-element:CR32865	0.0114779	-1.85505	0.0797561	0.936447	0.955135	0.0797359
CG14570	0.0121963	-1.104	0.0796505	0.936533	0.955135	0.0796282
ru	0.0111311	1.75778	0.0796264	0.936553	0.955135	0.079603
mh	0.0115732	2.03172	0.0791196	0.936954	0.955486	0.0790984
CG12535	-0.0141886	0.221664	-0.078942	0.937095	0.95557	-0.078922
CG17191	0.0127665	-1.90708	0.0787554	0.937243	0.955663	0.0787358
Fhos	-0.00809941	7.17486	-0.0782455	0.937649	0.955968	-0.0782256
asRNA:CR45135	0.0114833	-1.3771	0.0781741	0.937706	0.955968	0.078154
Top2	0.0082963	6.30914	0.078166	0.937714	0.955968	0.0781435
Cep135	0.00792054	3.71128	0.0770989	0.93856	0.956772	0.0770795
mre11	0.00785662	4.58494	0.0768273	0.938776	0.956933	0.0768081
maf-S	-0.00603254	4.01063	-0.076668	0.938906	0.957008	-0.0766445
PGAP2	0.00787519	3.44908	0.0765542	0.938993	0.957038	0.0765351
sob	0.00970182	1.47228	0.0763155	0.939185	0.957175	0.0762939
CG7194	0.0122745	1.91679	0.0759561	0.939471	0.957407	0.0759352
CG3544	-0.0150578	0.231173	-0.0755442	0.939797	0.957625	-0.0755253
CG42554	0.00632557	3.87174	0.0755005	0.939833	0.957625	0.0754801
Prx6005	0.00707664	3.46117	0.0754687	0.939857	0.957625	0.0754499
ppk23	-0.0116165	0.679938	-0.0753724	0.939934	0.957644	-0.0753534
CG15517	-0.0125043	-1.12448	-0.0751806	0.940086	0.957714	-0.0751618
asRNA:CR45053	0.0104476	-1.59533	0.0751419	0.940117	0.957714	0.075123
asRNA:CR43454	-0.0119843	-0.641612	-0.0747326	0.940444	0.957929	-0.074712
CG42566	-0.0128633	1.52719	-0.0746866	0.94048	0.957929	-0.0746669
CG6686	0.00615233	6.11337	0.0746599	0.9405	0.957929	0.0746412
CG17328	-0.00834813	2.39293	-0.0741659	0.940893	0.958271	-0.0741469
CG30371	0.0176252	2.16828	0.0740654	0.940976	0.958296	0.0740429
CG4709	-0.00727852	3.29927	-0.0737835	0.941197	0.958425	-0.0737649
CG12123	0.00677317	3.55999	0.0737599	0.941217	0.958425	0.0737399
mud	0.0168855	3.19054	0.0727784	0.942	0.959163	0.0727561
CG18537	0.0122397	-0.567329	0.072556	0.942174	0.959281	0.0725377
nab	0.011136	-1.31599	0.0723025	0.942376	0.959428	0.0722845
CG31921	-0.0174042	1.46227	-0.0717463	0.942818	0.95982	-0.0717285
CG30392	0.00564763	4.65767	0.0713422	0.943141	0.96009	0.0713226
sunz	-0.0136305	-0.274711	-0.0708635	0.94352	0.960317	-0.0708458
lncRNA:CR45456	0.0113585	-1.16997	0.0708489	0.943533	0.960317	0.07083
Pkd2	-0.0138552	0.431304	-0.0708422	0.943537	0.960317	-0.0708246
Pol31	-0.00899352	1.71896	-0.0706212	0.943715	0.960439	-0.0706017
Ras85D	0.00537069	6.06024	0.0701787	0.944066	0.960737	0.070161
CG7222	0.00591971	5.11263	0.0696154	0.944514	0.961135	0.0695972
rempA	-0.0245659	3.39388	-0.069481	0.944621	0.961171	-0.0694626
CG10657	-0.0103149	1.01359	-0.0694285	0.944665	0.961171	-0.0694082
lncRNA:CR44933	0.00934744	-1.94182	0.0693092	0.944758	0.961207	0.0692913
CG11436	-0.00697367	3.0073	-0.0690812	0.944939	0.961332	-0.0690639
lncRNA:CR45426	-0.00979079	-1.83105	-0.0689979	0.945006	0.961342	-0.0689798
CG5399	0.0164502	3.89878	0.0687318	0.94522	0.961501	0.0687102
asRNA:CR42547	0.00986643	-0.362691	0.0685724	0.945344	0.961568	0.0685551
CG9018	0.00507736	4.66673	0.0680746	0.94574	0.961912	0.0680575
CG1688	0.00813535	3.37539	0.0677191	0.946027	0.962105	0.0676973
CG31324	-0.00623181	3.37283	-0.0676706	0.946064	0.962105	-0.0676508
CG31406	-0.0134942	-0.164392	-0.0676187	0.946103	0.962105	-0.0676019
dimm	-0.010458	-0.0907707	-0.0674442	0.946242	0.962188	-0.0674263
bam	0.0131603	-0.222656	0.0673496	0.946319	0.962207	0.0673303
CG18368	-0.0161617	1.00998	-0.0672708	0.94638	0.96221	-0.0672538
Cyp318a1	0.00956444	1.64405	0.067187	0.946446	0.962219	0.0671703
brv3	0.0106513	0.658359	0.0667435	0.946799	0.962466	0.0667268
asRNA:CR44030	0.00931916	-0.372243	0.0667366	0.946805	0.962466	0.0667198
CG5892	-0.0108314	-0.768337	-0.0666207	0.946897	0.962501	-0.0666041
mRpL34	-0.00817521	2.43921	-0.0656469	0.947672	0.96323	-0.0656305
CG17239	-0.0137327	-0.459027	-0.064703	0.948426	0.963925	-0.0646831
CG11619	-0.00965517	2.208	-0.0646431	0.948471	0.963925	-0.064627
CG31776	0.0119134	0.418262	0.0644194	0.948649	0.964047	0.064403
Bace	-0.0305033	4.62096	-0.0641078	0.948899	0.964242	-0.0640894
CG2116	-0.00470524	4.51558	-0.0634981	0.949383	0.96467	-0.0634819
mRpS14	-0.00548124	3.8152	-0.0634335	0.949435	0.96467	-0.0634157
Alg10	-0.00554784	3.71727	-0.0633298	0.949518	0.964694	-0.0633123
Arts	0.00653528	4.60963	0.0632444	0.949586	0.964705	0.0632269
bib	-0.00834906	2.8725	-0.0627824	0.949952	0.965009	-0.0627668
CG17707	-0.0150077	1.21991	-0.0627219	0.950001	0.965009	-0.0627052
Dok	-0.00672588	3.76065	-0.0625509	0.950139	0.96509	-0.0625327
CG32221	0.00526409	4.12476	0.0621271	0.950474	0.965371	0.0621116
CG31643	-0.00641701	3.39453	-0.0618265	0.950713	0.965556	-0.0618109
del	-0.0125338	3.61119	-0.0613084	0.951128	0.965917	-0.0612909
fz4	-0.00652142	4.132	-0.061104	0.951289	0.965984	-0.0610882
mRpS23	0.00542199	3.44904	0.0610775	0.95131	0.965984	0.0610623
CG33299	-0.00923538	-1.74104	-0.061004	0.951368	0.965985	-0.0609888
CG34213	0.00673726	1.72309	0.0605938	0.951695	0.966209	0.060578
CG4901	0.00641754	2.73582	0.0605838	0.951705	0.966209	0.0605657
Bap55	-0.00491429	4.36291	-0.0604289	0.951826	0.966273	-0.0604135
CG13749	-0.010565	-0.0524546	-0.0595082	0.95256	0.966959	-0.0594925
Ctf4	-0.00855486	2.72406	-0.0591668	0.952833	0.967177	-0.0591498
CG4213	-0.00902213	4.83837	-0.0590593	0.952917	0.967203	-0.0590447
Map205	-0.00641615	6.56237	-0.0588513	0.953082	0.967313	-0.0588364
Sym	-0.00546306	4.4358	-0.0587498	0.953163	0.967336	-0.0587351
asRNA:CR45350	-0.00800679	-1.24314	-0.0585811	0.953298	0.967413	-0.058566
CG33331	-0.00610462	2.08304	-0.0581867	0.953611	0.967673	-0.0581723
CG30284	-0.00970714	2.0069	-0.0577154	0.953987	0.967995	-0.0577009
AttD	-0.0138758	-0.313835	-0.0575717	0.954102	0.968052	-0.0575569
CG7715	-0.00963976	-1.13627	-0.0573775	0.954256	0.968098	-0.0573632
CG33310	-0.0106819	0.415826	-0.0573701	0.954263	0.968098	-0.057354
CG13321	-0.0147603	2.96752	-0.057001	0.954558	0.968335	-0.0569835
IPIP	0.00425649	4.62493	0.0568827	0.95465	0.968335	0.0568685
Lrr47	0.00635646	2.67737	0.0568559	0.954672	0.968335	0.0568414
CG1137	0.0139043	1.471	0.0567015	0.954794	0.968401	0.0566874
CG17931	-0.00518414	3.0174	-0.0564923	0.954961	0.96851	-0.0564782
LysX	0.0155345	0.670776	0.0563427	0.95508	0.96851	0.0563282
Ir75c	-0.00853109	-1.2002	-0.0563137	0.955103	0.96851	-0.0562997
CG5781	0.0108502	1.16218	0.0562743	0.955135	0.96851	0.0562598
Zpr1	0.00476187	4.29043	0.0560444	0.955318	0.968637	0.0560305
gb	-0.00517835	4.12674	-0.0559651	0.955381	0.968642	-0.055951
Elys	0.0052757	5.79478	0.0553509	0.95587	0.968979	0.0553372
sicily	-0.00464379	3.95351	-0.0553471	0.955873	0.968979	-0.0553332
ImpE2	0.014101	-0.718693	0.0553284	0.955888	0.968979	0.0553147
Gpdh3	-0.00742437	4.85544	-0.0551697	0.956014	0.969048	-0.055156
CG14322	-0.00507133	4.70174	-0.0548555	0.956265	0.969243	-0.0548417
mrj	-0.00410302	6.30782	-0.0547608	0.95634	0.96926	-0.0547471
CG9967	0.00634277	2.51764	0.0546124	0.956458	0.969321	0.0545985
Noa36	0.00393561	5.05145	0.0542961	0.956711	0.969518	0.0542818
NimC4	0.0132837	2.18206	0.0536093	0.957257	0.970008	0.053596
CG2662	-0.00671766	2.47213	-0.053542	0.957311	0.970008	-0.0535283
CG7367	0.00853345	0.00529591	0.0534475	0.957386	0.970025	0.0534342
CG14545	-0.0120575	0.307871	-0.0530348	0.957717	0.970302	-0.0530187
ND3	0.0104388	4.80114	0.052772	0.957926	0.970454	0.0527566
Regnase-1	-0.00594745	1.2707	-0.0520782	0.958477	0.970954	-0.0520644
CG43332	0.00939274	-1.55295	0.0518743	0.958639	0.971059	0.0518614
m	-0.00869958	0.572632	-0.0517431	0.958744	0.971062	-0.0517301
CG9624	-0.0103022	1.32755	-0.051724	0.958759	0.971062	-0.0517111
CG9662	0.00428302	4.01692	0.0513673	0.959044	0.971292	0.0513531
lds	0.00773461	3.54814	0.051103	0.959256	0.971447	0.0510877
ox	0.00460771	6.26263	0.0507769	0.959513	0.97148	0.0507641
lncRNA:iab8	-0.00795425	-0.809893	-0.0507504	0.959535	0.97148	-0.0507372
GstD5	0.0115364	0.812267	0.050729	0.959552	0.97148	0.0507158
CG10654	-0.00495505	4.05398	-0.0507267	0.959553	0.97148	-0.0507141
mRpL30	0.0041154	4.45691	0.0506933	0.95958	0.97148	0.0506807
CG10185	-0.00807331	2.84751	-0.050361	0.959845	0.971645	-0.0503485
Ser	0.00715252	2.15049	0.050342	0.95986	0.971645	0.0503292
CG11403	-0.0070674	2.32876	-0.0499277	0.960191	0.971921	-0.049914
CG8079	-0.00474213	4.82434	-0.0496083	0.960444	0.972097	-0.049596
CG3032	-0.00576171	1.1829	-0.0495623	0.960481	0.972097	-0.0495495
lncRNA:CR44023	0.00714914	-0.307026	0.0492936	0.960697	0.972257	0.0492785
CG31370	-0.00664428	2.46293	-0.0490981	0.960851	0.972319	-0.0490856
CG16863	0.00562231	2.14309	0.049067	0.960876	0.972319	0.0490547
CG9515	0.00495579	2.82611	0.048773	0.961111	0.972428	0.0487593
CG10214	0.00470213	3.51515	0.0487373	0.961138	0.972428	0.0487251
CG12942	0.00554584	3.25335	0.048712	0.961159	0.972428	0.048699
mars	-0.00750571	3.58053	-0.0486376	0.961219	0.97243	-0.0486235
mrn	0.00505412	3.49956	0.0479385	0.961775	0.972927	0.0479263
Arp1	0.00290202	6.3735	0.0478728	0.961828	0.972927	0.0478602
coil	-0.00494403	3.6285	-0.0475824	0.962059	0.973102	-0.0475704
Ndc1	-0.00483539	3.85303	-0.0472675	0.96231	0.97329	-0.0472554
CG10347	0.00356077	4.42178	0.0472041	0.962361	0.97329	0.0471911
CG31373	-0.0086696	1.76961	-0.0468948	0.962609	0.973481	-0.0468802
CG11248	-0.00398549	5.04364	-0.0460756	0.963259	0.97408	-0.0460641
EMC2A	-0.00390722	3.6771	-0.0454352	0.963772	0.97451	-0.0454208
CG32075	-0.00475466	3.52799	-0.0453266	0.963857	0.97451	-0.0453146
CG14022	-0.0057124	4.21502	-0.0453213	0.96386	0.97451	-0.0453101
mRpL19	-0.00395033	4.13659	-0.0450407	0.964084	0.974667	-0.0450295
Bem46	0.00404006	3.95972	0.04498	0.964133	0.974667	0.0449681
CG1896	-0.00468459	3.4775	-0.0449062	0.964191	0.974667	-0.044895
CG30323	0.00748968	0.326147	0.0448047	0.964272	0.974689	0.0447936
CG10137	-0.0047367	4.40763	-0.0444805	0.964533	0.974894	-0.0444665
Cpsf160	0.00406979	4.32951	0.0442403	0.964722	0.975026	0.0442292
CG31849	-0.00466491	1.58366	-0.0441664	0.964781	0.975027	-0.0441547
kmg	0.00971916	0.294293	0.0435968	0.965234	0.975426	0.043586
Fen1	-0.00601147	2.44306	-0.0435163	0.965299	0.975432	-0.0435044
Parp	-0.00439374	4.91834	-0.0432356	0.965522	0.975598	-0.0432246
RhoGAP15B	-0.00418836	5.41516	-0.0430552	0.965667	0.975685	-0.0430431
CG44838	0.00358937	6.83337	0.0428994	0.965791	0.975736	0.0428877
Syx18	-0.00325087	4.6604	-0.0428439	0.965835	0.975736	-0.0428332
CG13023	0.00705438	0.0251357	0.0426854	0.965961	0.975752	0.0426746
Obp99a	0.00586981	5.97526	0.0426796	0.965968	0.975752	0.042666
Oseg2	-0.00613364	1.50727	-0.0425854	0.966041	0.975767	-0.0425748
28SrRNA-Psi:CR40741	0.008472	-0.0537334	0.0420265	0.966487	0.976145	0.0420151
CG11095	0.00367996	3.40452	0.0419683	0.966533	0.976145	0.0419574
Ugt37C1	-0.00660517	-0.948762	-0.0415735	0.966847	0.976403	-0.0415631
CG14722	0.00329801	5.14054	0.0408789	0.967401	0.976808	0.0408684
CG9970	0.00898185	0.369747	0.0408088	0.967456	0.976808	0.0407987
CG13526	0.00827367	-0.219935	0.0407776	0.967481	0.976808	0.0407673
Not11	0.00349592	3.56594	0.0407391	0.967512	0.976808	0.0407286
sinu	0.0035039	4.42011	0.0407035	0.96754	0.976808	0.0406933
tea	-0.00393165	4.51498	-0.0403988	0.967783	0.976972	-0.0403887
Skp2	0.00559022	2.93501	0.0403541	0.96782	0.976972	0.0403422
Gr23a	0.00628874	-1.55813	0.0399413	0.968148	0.977243	0.0399314
TwdlM	0.00863825	-1.18559	0.0393621	0.96861	0.97765	0.0393521
PIG-Wb	0.00632204	0.370955	0.0386865	0.96915	0.978136	0.0386744
Cyp316a1	0.00603167	-0.573662	0.038534	0.96927	0.97818	0.0385244
CG3163	-0.0034221	3.60792	-0.0384778	0.969315	0.97818	-0.0384679
CG31648	0.00394103	1.77438	0.0384098	0.969369	0.97818	0.0383994
CG12963	-0.00823675	2.67009	-0.0381436	0.969582	0.978335	-0.0381322
mthl12	0.00588572	-1.7536	0.0377971	0.969857	0.978519	0.0377877
mthl11	-0.00607411	-1.20732	-0.0377662	0.969882	0.978519	-0.0377568
Vps37B	0.00269908	4.77324	0.0371702	0.970357	0.978939	0.037161
l(3)72Dn	-0.00483064	2.09696	-0.0364459	0.970935	0.979463	-0.0364355
Osi4	0.0056334	-1.05243	0.0359311	0.971345	0.979776	0.035922
Ddx1	0.00320415	4.35754	0.0359094	0.971363	0.979776	0.0358993
CG7747	0.00320019	3.50993	0.0357234	0.97151	0.97984	0.0357139
Tailor	0.00237263	5.46754	0.0356842	0.971545	0.97984	0.035671
asRNA:CR44047	-0.00496422	-0.901798	-0.0351372	0.971978	0.980218	-0.0351281
TwdlD	-0.00789753	-1.36337	-0.0348469	0.972209	0.980343	-0.0348382
Spn100A	-0.00622314	-0.770649	-0.0347706	0.97227	0.980343	-0.0347618
CG45062	0.0124382	0.296185	0.0347602	0.972278	0.980343	0.0347514
Strica	-0.00541235	1.81283	-0.0345886	0.972416	0.980422	-0.0345787
Cdk12	0.00275542	6.15585	0.0344145	0.972554	0.980448	0.0344059
park	-0.00383381	1.81858	-0.0344072	0.97256	0.980448	-0.0343982
CG5149	-0.00302605	5.04852	-0.0341918	0.972731	0.98051	-0.0341833
Cyp6a14	-0.0080807	1.0393	-0.034183	0.972738	0.98051	-0.0341745
CG13931	0.00606123	0.593822	0.033907	0.972958	0.980672	0.0338985
CG13026	-0.006469	2.63995	-0.0329815	0.973696	0.981356	-0.0329732
CG31157	-0.0103364	1.94912	-0.0328396	0.973809	0.981411	-0.0328312
E5	0.00478752	1.49889	0.0327279	0.973898	0.981441	0.0327195
MED1	0.00291345	5.77442	0.0324456	0.974123	0.981609	0.0324374
CG4681	-0.00607556	1.42251	-0.0316558	0.974753	0.982184	-0.0316479
Irk1	-0.00391264	2.24207	-0.0315208	0.974861	0.982233	-0.0315129
CG33155	-0.00471219	0.634585	-0.0313788	0.974974	0.982287	-0.031371
PGRP-SB2	-0.0042216	-1.92048	-0.0309112	0.975347	0.982604	-0.0309032
mRpS26	0.00249707	4.22265	0.0308367	0.975406	0.982604	0.0308289
CG34460	-0.00515728	0.49394	-0.0304768	0.975693	0.982834	-0.0304692
CG32095	0.00317063	3.03105	0.0301543	0.97595	0.983033	0.0301464
Osi19	-0.00676318	-0.789997	-0.02994	0.976121	0.983063	-0.029932
Gr43a	-0.00443843	-0.542965	-0.0298989	0.976154	0.983063	-0.0298912
Cyp313a2	-0.00482959	-1.71685	-0.0298953	0.976157	0.983063	-0.0298878
asRNA:CR44892	-0.00384044	0.168893	-0.0297483	0.976274	0.983117	-0.0297408
CG8490	0.0030079	2.79372	0.0296794	0.976329	0.983117	0.029672
Tsp42Ep	-0.00450241	0.214409	-0.0294083	0.976545	0.983276	-0.0294006
CG30413	-0.00567959	-1.48553	-0.0286852	0.977121	0.983797	-0.028678
a5	-0.00619742	1.11829	-0.0281475	0.97755	0.984169	-0.0281404
Vps13B	-0.00301585	5.1987	-0.0276199	0.977971	0.984533	-0.027613
Rrp46	-0.00373138	2.24196	-0.0274344	0.978119	0.984623	-0.027427
CG13309	0.00676586	1.68624	0.0268072	0.97862	0.985016	0.0267992
lncRNA:CR45472	0.00395888	-1.3464	0.026784	0.978637	0.985016	0.0267774
l(2)09851	-0.00271932	3.09144	-0.0267224	0.978687	0.985016	-0.0267145
POSH	-0.00267183	4.07163	-0.0264357	0.978916	0.985186	-0.0264282
CG31106	-0.00544537	1.58725	-0.0261961	0.979107	0.985269	-0.0261885
l(2)37Cg	0.003511	0.940755	0.0261676	0.979129	0.985269	0.0261607
Gpo3	-0.00608686	1.27357	-0.0261089	0.979176	0.985269	-0.0261024
Mlh1	0.00343392	2.32997	0.0260149	0.979251	0.985286	0.0260074
CG34212	-0.00788378	2.96145	-0.0255599	0.979614	0.985592	-0.0255525
SmF	0.00312245	2.94722	0.0253204	0.979805	0.985724	0.0253136
Myt1	0.00221424	3.67604	0.0249201	0.980124	0.985985	0.0249139
GstT3	-0.0022431	4.67513	-0.0244255	0.980518	0.986322	-0.0244194
CG10486	0.00405766	-0.816364	0.0240106	0.980849	0.986595	0.0240045
CG40198	-0.00428786	2.90031	-0.023756	0.981052	0.98674	-0.0237501
COX3	0.00302732	10.9359	0.0235597	0.981209	0.986839	0.0235527
CG8172	-0.00399895	-1.09784	-0.02312	0.981559	0.987101	-0.0231143
CR44079	-0.00384549	-1.52258	-0.023083	0.981589	0.987101	-0.0230772
Clp	0.00273758	2.59372	0.0225422	0.98202	0.987475	0.0225362
CG32066	0.00160712	5.48734	0.0223089	0.982206	0.987602	0.0223033
Psf3	0.00282037	2.03658	0.0222234	0.982275	0.987612	0.0222174
lncRNA:CR44268	-0.00299048	-1.08594	-0.0215919	0.982778	0.988058	-0.0215865
CG7492	-0.00152853	6.19301	-0.0210781	0.983188	0.988411	-0.0210725
asun	0.00202215	3.29461	0.0208541	0.983366	0.98853	0.0208489
COX2	-0.00251248	10.1939	-0.0207138	0.983479	0.988584	-0.0207081
Tpl94D	-0.0044463	-0.181283	-0.0206054	0.983565	0.988593	-0.0206002
CG4036	-0.00199281	3.18761	-0.020553	0.983606	0.988593	-0.0205479
lncRNA:CR46003	-0.00310984	0.133325	-0.0199424	0.984094	0.988954	-0.0199364
Frq2	0.00219135	5.5468	0.0199156	0.984115	0.988954	0.0199099
CG13737	-0.00308476	1.2919	-0.0198789	0.984144	0.988954	-0.019874
rept	0.00197044	4.76284	0.0197242	0.984268	0.989019	0.0197187
CG3809	0.00335813	2.02329	0.0188479	0.984966	0.989658	0.0188431
rgr	0.00180504	4.61149	0.0187775	0.985022	0.989658	0.0187727
CG42255	0.00323649	-0.0292327	0.018596	0.985167	0.989729	0.0185911
ppk27	0.00295599	-1.68893	0.0185389	0.985213	0.989729	0.0185343
HP1D3csd	0.00255758	-0.305493	0.0184644	0.985272	0.989729	0.0184596
Syx4	-0.00154948	4.70234	-0.0183471	0.985366	0.989742	-0.0183421
CG11811	-0.00158698	4.83231	-0.018299	0.985404	0.989742	-0.0182943
inaF-C	0.00270414	-0.32818	0.0179372	0.985693	0.989973	0.0179318
CG30349	-0.00160062	4.89196	-0.0174638	0.986071	0.990293	-0.0174586
Axn	0.00147867	5.63839	0.0172306	0.986256	0.990419	0.017226
CG43114	-0.00208462	4.25486	-0.016994	0.986446	0.99055	-0.0169887
CG6034	0.00310153	0.303047	0.0168094	0.986592	0.990637	0.0168051
CNMa	-0.00296873	0.82649	-0.0164606	0.98687	0.990857	-0.0164565
Dronc	-0.00243307	4.11885	-0.0162958	0.987002	0.990902	-0.0162918
CG2126	0.0014723	3.4707	0.0162546	0.987035	0.990902	0.0162504
CR42653	0.00330583	-0.784276	0.0159512	0.987277	0.991085	0.0159471
CG8668	-0.00127964	5.4266	-0.0158766	0.987336	0.991085	-0.0158727
CG7985	0.00157428	4.0653	0.0156544	0.987514	0.991146	0.0156499
senju	0.00123599	3.98053	0.0156521	0.987515	0.991146	0.0156479
CG32655	-0.00367747	1.36871	-0.0147674	0.988221	0.991757	-0.0147637
ND-B15	0.0012482	4.29153	0.0147394	0.988244	0.991757	0.0147351
Sf3b6	0.00107385	5.33684	0.0145613	0.988385	0.991839	0.0145577
CG14258	0.002687	-0.434982	0.0144243	0.988494	0.991889	0.0144207
CG7329	0.00252599	0.258509	0.0139603	0.988864	0.992201	0.0139568
CG3777	-0.00283189	3.29659	-0.0136688	0.989097	0.992374	-0.0136652
mRpL36	0.00123679	3.31509	0.0135143	0.98922	0.992438	0.0135108
CG12241	0.00106251	5.02191	0.0133221	0.989373	0.992532	0.0133188
CG3987	-0.0026835	3.67848	-0.0129693	0.989655	0.992755	-0.0129656
asRNA:CR45024	-0.00182611	-1.71052	-0.0126972	0.989872	0.992888	-0.012694
CG15343	0.00148014	1.70366	0.0126536	0.989907	0.992888	0.0126505
CG5172	-0.00485288	2.58461	-0.0122316	0.990243	0.993097	-0.0122284
CG14868	0.00120081	4.58904	0.0121788	0.990286	0.993097	0.012175
snoRNA:SC35-a	0.00169525	-1.55488	0.0121467	0.990311	0.993097	0.0121436
pav	0.00268486	1.33605	0.0120933	0.990354	0.993097	0.0120896
CG7387	0.00244324	0.794495	0.0115756	0.990766	0.993451	0.0115728
robl	-0.000915484	4.79068	-0.0114949	0.990831	0.993456	-0.011492
CG12911	-0.00258662	0.197016	-0.0110971	0.991148	0.993714	-0.0110941
Ilp5	0.00170133	2.00588	0.0108413	0.991353	0.993859	0.0108379
CG15263	-0.00294399	-0.0134989	-0.00976673	0.992209	0.994609	-0.00976426
Nazo	0.00240471	1.3428	0.00975406	0.99222	0.994609	0.00975137
ssp3	-0.000985305	5.23823	-0.00956008	0.992374	0.994704	-0.00955769
FoxK	0.000794175	6.41191	0.00914414	0.992706	0.994904	0.00914173
mas	-0.00178576	-0.759449	-0.00911315	0.992731	0.994904	-0.00911089
Muc91C	0.00175058	-0.271853	0.00908429	0.992754	0.994904	0.00908203
CG14880	0.000986588	4.33247	0.00899116	0.992828	0.99491	0.00898841
wek	-0.000882351	3.55095	-0.00892194	0.992883	0.99491	-0.00891968
Tim17b1	-0.00158336	0.4895	-0.00885224	0.992939	0.99491	-0.00885002
asRNA:CR42254	-0.001128	-0.209298	-0.00873873	0.993029	0.994941	-0.00873655
CG9890	-0.000770214	3.5397	-0.00852785	0.993198	0.99505	-0.00852572
lncRNA:CR44764	0.00114765	-1.9902	0.0083049	0.993375	0.995168	0.00830278
CG18662	-0.00194449	1.21504	-0.00820089	0.993458	0.995191	-0.00819886
CG11060	0.00152319	0.229397	0.008001	0.993618	0.995291	0.00799901
Fatp2	0.00117153	3.12239	0.00779464	0.993783	0.995396	0.0077925
Gld2	0.00190944	1.91602	0.00768083	0.993873	0.995396	0.00767892
CG13025	0.000854257	2.09335	0.00764554	0.993901	0.995396	0.00764346
ND-B14.5A	0.000651895	4.41975	0.00755069	0.993977	0.995412	0.00754845
CG43448	-0.00124424	1.34709	-0.0074282	0.994075	0.995449	-0.00742636
Cp7Fa	0.00183542	1.65554	0.00728625	0.994188	0.995503	0.0072844
CG12020	0.00149055	0.0992724	0.00720446	0.994253	0.995508	0.00720267
Rai1	0.000725603	3.15129	0.00663465	0.994708	0.995904	0.00663301
CG34327	0.00175359	2.0081	0.0065358	0.994787	0.995923	0.00653413
smp-30	-0.00067615	4.05954	-0.00548438	0.995625	0.996703	-0.00548274
CG15436	0.000728847	0.647738	0.00537317	0.995714	0.996732	0.00537165
Cdk5	-0.000338896	4.37544	-0.00456518	0.996358	0.997317	-0.00456404
CG31278	-0.000455991	2.08813	-0.00448868	0.996419	0.997318	-0.00448753
Dhc62B	0.000892471	2.66615	0.00407011	0.996753	0.997592	0.00406908
Arl2	0.000352656	2.91664	0.00369605	0.997052	0.997831	0.00369498
flr	-0.000282616	5.68379	-0.00341854	0.997273	0.997992	-0.00341764
Nf-YB	0.000348791	1.6325	0.00321681	0.997434	0.998093	0.00321596
Trissin	-0.000420734	3.07776	-0.00292525	0.997667	0.998266	-0.00292435
CG43322	0.0002975	2.52425	0.00275194	0.997805	0.998291	0.00275124
CG8924	0.000287206	4.04026	0.00274359	0.997811	0.998291	0.00274289
strat	0.000252863	3.67886	0.00261842	0.997911	0.998331	0.00261776
Hmgcl	0.000263957	3.05415	0.0024496	0.998046	0.998359	0.00244893
Roe1	-0.000196046	5.23019	-0.00243301	0.998059	0.998359	-0.0024324
CG33301	0.000512438	2.68179	0.00222632	0.998224	0.998464	0.00222576
Rbm13	-0.000188504	4.11483	-0.00188995	0.998492	0.998672	-0.00188943
lncRNA:CR45647	-0.000189694	-1.00213	-0.00123524	0.999015	0.999135	-0.00123493
MED26	-1.83778e-05	6.63358	-0.000209853	0.999833	0.999874	-0.000209799
Ote	2.70849e-05	2.56215	0.000158236	0.999874	0.999874	0.000158188

### Sheet: DAV
Gene	logFC	AveExpr	t	P.Value	adj.P.Val	z.std
CG9733	0.648688	1.35402	6.32777	3.1384e-10	5.24018e-06	6.29178
CG10814	0.8332	0.366062	5.91737	3.95598e-09	3.30265e-05	5.88602
CG9616	0.755939	1.37602	5.6457	1.95245e-08	8.81125e-05	5.61616
CG5909	0.550112	2.37086	5.5662	3.0144e-08	8.81125e-05	5.5406
Lkb1	0.44337	4.21721	5.56537	3.32738e-08	8.81125e-05	5.52328
Ir51b	-0.456532	1.03169	-5.54775	3.35483e-08	8.81125e-05	-5.52183
CG44006	0.56323	1.54715	5.53004	3.694e-08	8.81125e-05	5.50489
CG13896	-0.472477	1.4432	-5.29462	1.34012e-07	0.000244149	-5.27327
CG13641	0.551774	1.61982	5.26993	1.53026e-07	0.000244149	5.24888
CG17162	-0.551188	0.545893	-5.27244	1.55443e-07	0.000244149	-5.24599
CG7912	-0.709328	1.17306	-5.25323	1.72499e-07	0.000244149	-5.22677
f	-0.502763	1.20296	-5.23357	1.87401e-07	0.000244149	-5.21142
Lip2	0.718327	1.50932	5.2365	1.9009e-07	0.000244149	5.20878
CG40006	0.420847	3.35318	5.19563	2.4583e-07	0.000293187	5.16085
Tsp42Ea	0.507809	1.42447	5.15444	2.85659e-07	0.000298333	5.13267
yin	0.452388	4.32646	5.16182	2.8588e-07	0.000298333	5.13253
CG42366	0.50951	0.682577	5.11672	3.44334e-07	0.000338197	5.09741
CG33965	-0.822006	0.90838	-5.07587	4.49947e-07	0.000402607	-5.04651
CG3277	-0.506673	1.66854	-5.05	4.87335e-07	0.000402607	-5.03123
fdl	0.351355	4.11881	5.06148	4.98679e-07	0.000402607	5.02682
CG11453	-0.666336	1.28883	-5.05569	5.06364e-07	0.000402607	-5.02389
CG7443	-0.960507	0.301559	-5.02748	5.51302e-07	0.000418413	-5.00754
7SLRNA:CR42652	0.640168	-0.210826	4.9994	6.46403e-07	0.000469261	4.97681
Peritrophin-15a	-0.933107	1.67838	-4.96518	8.05788e-07	0.000557265	-4.93396
CG6429	0.530138	2.80386	4.94316	8.61668e-07	0.000557265	4.92086
mib1	0.368719	4.54818	4.95117	8.67754e-07	0.000557265	4.91948
CG6300	-0.730702	0.216282	-4.93657	9.03839e-07	0.000558941	-4.9115
CAH3	0.39397	4.507	4.92961	9.5584e-07	0.000569988	4.90052
Traf-like	-0.64647	0.805906	-4.89281	1.15248e-06	0.000645801	-4.86364
CG6738	-0.695238	-0.0646585	-4.87606	1.18962e-06	0.000645801	-4.85736
rho-7	0.391185	2.00239	4.87644	1.2317e-06	0.000645801	4.85047
TotM	0.805721	2.62435	4.86939	1.23769e-06	0.000645801	4.84951
lncRNA:CR44953	-0.599288	-0.179783	-4.83128	1.48294e-06	0.00073601	-4.81352
CG3588	0.446643	3.31855	4.84311	1.49873e-06	0.00073601	4.8114
asRNA:ASTR	-0.538676	-0.54164	-4.81644	1.59255e-06	0.000745684	-4.79926
lncRNA:CR45239	-0.558721	-0.865585	-4.81763	1.60775e-06	0.000745684	-4.79735
lncRNA:CR45447	-0.576275	-0.731465	-4.80752	1.67627e-06	0.00075645	-4.78899
lncRNA:CR45332	-0.586582	-0.0872277	-4.79829	1.84807e-06	0.000798136	-4.76937
lncRNA:CR45004	-0.536504	0.0843561	-4.78247	1.87769e-06	0.000798136	-4.76616
CG43342	-0.426961	0.584817	-4.77698	1.94454e-06	0.000798136	-4.7591
asRNA:CR44704	-0.523818	-0.695101	-4.77047	2.00006e-06	0.000798136	-4.75342
CG32808	0.344364	1.66512	4.76895	2.02022e-06	0.000798136	4.75139
asRNA:CR45133	-0.576254	-0.307958	-4.77044	2.05545e-06	0.000798136	-4.74789
E(spl)malpha-BFM	-0.728925	-0.222833	-4.74917	2.27442e-06	0.000863092	-4.72737
CG31091	-0.948399	1.03202	-4.73789	2.42e-06	0.000864816	-4.71476
dan	-0.489662	1.50425	-4.72983	2.42384e-06	0.000864816	-4.71443
ihog	-0.489922	2.03115	-4.72732	2.47751e-06	0.000864816	-4.70997
snoRNA:Or-CD14	-0.538242	-0.907871	-4.73162	2.48614e-06	0.000864816	-4.70926
lncRNA:CR45626	-0.546897	-0.836474	-4.71225	2.70624e-06	0.000922164	-4.69194
lncRNA:CR44618	-0.627631	-0.573099	-4.69092	2.97158e-06	0.000992331	-4.67277
lncRNA:CR45910	-0.601922	0.0365779	-4.68907	3.04601e-06	0.000997239	-4.66769
Cpr49Ah	-0.791235	0.212058	-4.67528	3.17079e-06	0.00101426	-4.65943
CG13731	-0.810255	0.433102	-4.66653	3.31107e-06	0.00101426	-4.65052
Trpgamma	-0.499571	1.21529	-4.66164	3.37596e-06	0.00101426	-4.64651
CG6362	-0.45313	0.682313	-4.65923	3.40863e-06	0.00101426	-4.64452
Obp56h	0.59068	1.44818	4.65825	3.44145e-06	0.00101426	4.64254
CG6512	0.286176	5.23144	4.66592	3.46247e-06	0.00101426	4.64129
CG6424	-0.474358	1.5431	-4.64879	3.58632e-06	0.00103243	-4.63402
CG1116	0.363277	4.06275	4.64211	3.70234e-06	0.00103483	4.62743
Ddx1	0.385127	3.0059	4.6505	3.71864e-06	0.00103483	4.62652
bbx	-0.537227	0.421769	-4.62	4.12788e-06	0.00112301	-4.60484
lncRNA:CR44092	-0.629007	-0.202882	-4.63094	4.17002e-06	0.00112301	-4.60272
NT1	-0.590603	0.114556	-4.61217	4.26908e-06	0.00113144	-4.59783
Gr39a	-0.538061	1.68034	-4.60337	4.45103e-06	0.00116123	-4.58913
snoRNA:Psi28S-2566	-0.511144	-0.369131	-4.58623	4.84786e-06	0.0012453	-4.57127
lncRNA:CR46348	-0.577782	0.143567	-4.58396	5.06484e-06	0.00128133	-4.56208
tgy	-0.704326	1.21666	-4.54951	6.04753e-06	0.0015071	-4.52472
Cpr47Ea	-0.836804	1.10374	-4.53468	6.1824e-06	0.00151805	-4.52005
Hr78	0.356965	4.53063	4.53304	6.40624e-06	0.00155022	4.51252
CR33013	-0.639022	0.0334984	-4.52007	6.74776e-06	0.00158725	-4.50149
CG32599	-0.639526	0.529843	-4.51566	6.74938e-06	0.00158725	-4.50144
Mtk	0.708832	2.35263	4.50125	7.26356e-06	0.00166251	4.48582
CG1492	0.400618	2.58447	4.50506	7.26854e-06	0.00166251	4.48567
lncRNA:CR44717	-0.554953	-0.591223	-4.48272	8.07346e-06	0.00182166	-4.46323
CG33946	0.513835	0.769924	4.46694	8.44979e-06	0.00186838	4.45346
CG9706	0.322455	4.56793	4.46673	8.63752e-06	0.00186838	4.44874
IFT43	-0.494315	0.933013	-4.45991	8.71448e-06	0.00186838	-4.44683
lncRNA:CR43250	-0.596539	-0.243941	-4.45641	8.92013e-06	0.00186838	-4.44182
CG32182	-0.501039	0.227833	-4.45463	8.9263e-06	0.00186838	-4.44167
CG30096	-0.518745	1.56402	-4.45418	9.05042e-06	0.00186838	-4.4387
CG15545	-0.413718	0.650003	-4.45222	9.06384e-06	0.00186838	-4.43838
lncRNA:CR45345	-0.486899	-0.0464437	-4.44228	9.4852e-06	0.0019314	-4.42859
Galphaf	-0.612371	2.65167	-4.4463	9.73623e-06	0.00195862	-4.42295
CG10962	0.38615	1.82003	4.43231	9.89253e-06	0.00196638	4.41951
E(spl)m8-HLH	-0.61804	-0.862671	-4.4287	1.01791e-05	0.00199953	-4.41333
side-VII	0.407337	2.68031	4.43218	1.04151e-05	0.0020221	4.40837
CG32024	-0.700957	0.668403	-4.42091	1.06912e-05	0.00204833	-4.4027
CG31549	0.370201	4.50323	4.41586	1.07955e-05	0.00204833	4.40059
CG8157	0.510053	1.83795	4.4081	1.10654e-05	0.00206058	4.39523
Rgl	0.338165	4.79722	4.41522	1.11666e-05	0.00206058	4.39326
CG33511	-0.654787	0.726559	-4.40811	1.12307e-05	0.00206058	-4.39201
BomS4	0.674661	3.09284	4.40407	1.13537e-05	0.00206058	4.38964
lncRNA:CR44470	-0.512286	-0.809229	-4.40097	1.15465e-05	0.00207303	-4.38598
Toll-9	-0.653894	-0.102348	-4.40309	1.16889e-05	0.00207628	-4.38331
BomT1	0.500766	1.33744	4.39198	1.19093e-05	0.00208271	4.37924
CG6511	-0.400043	2.9938	-4.39164	1.19746e-05	0.00208271	-4.37805
lncRNA:CR45833	-0.527321	-0.643361	-4.38766	1.22737e-05	0.00211272	-4.37267
CG42833	-0.633453	0.433324	-4.38276	1.27321e-05	0.00216927	-4.36466
Esyt2	0.326646	5.69758	4.38849	1.28842e-05	0.00217301	4.36206
CG1441	0.553795	3.4841	4.37285	1.32147e-05	0.00220646	4.35652
asRNA:CR17025	-0.50871	-0.786589	-4.37501	1.34213e-05	0.00221876	-4.35312
lncRNA:CR45456	-0.498714	-0.476121	-4.3523	1.43246e-05	0.00234488	-4.33883
asRNA:CR45124	-0.508443	-0.775544	-4.34391	1.50799e-05	0.00244455	-4.32752
lncRNA:CR44651	-0.483732	0.0345616	-4.33136	1.57661e-05	0.00253122	-4.3177
lncRNA:CR44613	-0.514467	-0.905915	-4.32901	1.61944e-05	0.00257522	-4.31178
lncRNA:CR45706	-0.520093	-0.167119	-4.32159	1.66763e-05	0.00262683	-4.3053
CG2120	-0.570393	1.08403	-4.3003	1.79911e-05	0.00278287	-4.28847
vih	0.382967	3.57057	4.30708	1.80002e-05	0.00278287	4.28835
CG18746	-0.710034	0.517295	-4.30126	1.86231e-05	0.00285276	-4.28079
CG15629	0.370136	2.12332	4.28694	1.90841e-05	0.0028968	4.27535
lncRNA:CR44411	-0.435958	-0.622826	-4.28532	1.92746e-05	0.00289935	-4.27313
CG17107	0.541211	1.01021	4.26814	2.07594e-05	0.00309482	4.25656
Cyp4ae1	-0.609897	0.485088	-4.27484	2.09709e-05	0.00309868	-4.2543
lncRNA:CR45758	-0.534051	0.348138	-4.26578	2.1697e-05	0.00315147	-4.24667
CG5653	0.771034	1.67684	4.25809	2.17057e-05	0.00315147	4.24658
lncRNA:CR45320	-0.527801	-0.883267	-4.2464	2.31456e-05	0.00333157	-4.23216
CG17234	-0.917464	-0.489261	-4.22817	2.47729e-05	0.00353533	-4.21686
PGRP-SC1b	-0.75448	0.591743	-4.22637	2.59018e-05	0.0036651	-4.2068
CG31862	-0.878723	-0.494543	-4.21496	2.62398e-05	0.00368173	-4.20386
asRNA:CR44321	-0.430441	-0.133844	-4.20709	2.72145e-05	0.00378144	-4.1956
CG31121	0.368979	3.01732	4.20923	2.74034e-05	0.00378144	4.19404
CG42526	-0.343075	1.02972	-4.20291	2.77755e-05	0.00380138	-4.19098
SmD3	0.320701	2.77874	4.20096	2.85232e-05	0.00387196	4.18495
lncRNA:CR42839	-0.592507	0.433962	-4.19939	2.92317e-05	0.00393614	-4.17937
Sur	-0.399262	2.38217	-4.18434	3.0013e-05	0.00400282	-4.17337
Sp7	0.304212	4.43092	4.18601	3.02064e-05	0.00400282	4.1719
CG13196	-0.452516	1.07386	-4.17569	3.13664e-05	0.00412382	-4.16331
CG32271	0.392813	1.30267	4.17252	3.16808e-05	0.00413261	4.16104
CG14253	-0.489945	1.22096	-4.16266	3.29929e-05	0.00425073	-4.15176
nonC	0.332126	4.87104	4.16755	3.30955e-05	0.00425073	4.15105
CG3530	0.298184	4.38317	4.16192	3.43927e-05	0.00438362	4.14224
CG14191	0.568472	0.689615	4.14427	3.57156e-05	0.00451776	4.13358
CG8028	-0.713487	1.34724	-4.14637	3.61798e-05	0.00454206	-4.13061
lncRNA:CR44442	-0.497548	-0.219154	-4.1352	3.71517e-05	0.00462927	-4.12451
lncRNA:CR45949	-0.51997	-0.232276	-4.13277	3.76016e-05	0.00465014	-4.12174
snoRNA:Psi18S-841a	-0.51101	-0.918566	-4.1339	3.78762e-05	0.00465014	-4.12007
CG31274	-0.519214	-0.760196	-4.13417	3.84789e-05	0.00468965	-4.11643
lncRNA:CR44332	-0.530886	-0.644133	-4.12866	3.96001e-05	0.00479132	-4.1098
lncRNA:CR44203	-0.48089	-0.884745	-4.11868	4.0388e-05	0.0048515	-4.10525
CG4835	-0.727434	0.659192	-4.11304	4.11072e-05	0.00489908	-4.10117
mrt	0.285083	4.39672	4.11614	4.16086e-05	0.00489908	4.09836
CG14457	-0.607302	1.24817	-4.11615	4.16643e-05	0.00489908	-4.09805
CG14857	-0.460698	1.28102	-4.10447	4.24869e-05	0.00496087	-4.09352
zye	-0.595391	1.71783	-4.09736	4.37511e-05	0.005073	-4.08672
CG17028	-0.505647	1.80591	-4.09919	4.42184e-05	0.00509182	-4.08426
CG44002	-0.476352	1.08726	-4.09788	4.48123e-05	0.00511099	-4.08116
CG31926	-0.921951	-0.360517	-4.09178	4.49971e-05	0.00511099	-4.0802
Frl	0.306069	5.16091	4.09792	4.53414e-05	0.00511531	4.07843
Rel	0.283059	6.4862	4.09444	4.56953e-05	0.00512063	4.07662
CG44836	-0.371507	0.4717	-4.08419	4.64364e-05	0.00516899	-4.07287
CG12769	0.32979	3.86119	4.0878	4.69771e-05	0.00519455	4.07018
lncRNA:CR44318	-0.560857	-0.481654	-4.08092	4.75117e-05	0.0052191	-4.06754
nerfin-1	-0.618196	-0.419895	-4.0711	4.88998e-05	0.00530145	-4.06082
CG45218	-0.426963	1.0383	-4.07058	4.91262e-05	0.00530145	-4.05975
RhoGAP92B	0.294286	4.32787	4.0774	4.92139e-05	0.00530145	4.05933
lncRNA:CR45558	-0.458634	-0.652952	-4.06413	5.06128e-05	0.00541719	-4.05278
JIL-1	0.261555	4.98407	4.06575	5.11249e-05	0.00541918	4.05042
CG10051	-0.664902	0.396902	-4.06086	5.15783e-05	0.00541918	-4.04836
lncRNA:CR44148	-0.558349	-0.552649	-4.06761	5.16051e-05	0.00541918	-4.04824
grsm	0.34686	5.33092	4.06049	5.24999e-05	0.00546871	4.04421
tll	-0.605236	-0.780937	-4.05198	5.30162e-05	0.00546871	-4.04192
cher	0.317032	4.80127	4.05982	5.30593e-05	0.00546871	4.04173
CG9759	0.625637	1.93363	4.04882	5.36765e-05	0.00549838	4.03901
CG31019	-0.318827	1.21207	-4.04156	5.5468e-05	0.00562637	-4.0313
CG7631	-0.859575	1.02925	-4.0469	5.55998e-05	0.00562637	-4.03075
Ggt-1	0.387051	4.01334	4.03652	5.80908e-05	0.00579724	4.02043
CG33966	-0.767021	1.26256	-4.03489	5.81851e-05	0.00579724	-4.02005
CheA87a	0.444851	1.35524	4.02961	5.85944e-05	0.00579724	4.0184
CG1572	0.318401	5.33816	4.02867	5.88181e-05	0.00579724	4.0175
CG7384	0.334295	2.65432	4.03	5.91235e-05	0.00579724	4.01628
pip	-0.551602	1.05016	-4.02469	5.94427e-05	0.00579724	-4.01501
CG5550	-0.743599	0.905191	-4.02708	6.01143e-05	0.00579724	-4.01236
lncRNA:CR44310	-0.62069	-0.328693	-4.02642	6.05102e-05	0.00579724	-4.01081
Gsc	-0.434846	0.364519	-4.02034	6.06213e-05	0.00579724	-4.01038
CG34377	-0.456677	0.713316	-4.01623	6.16034e-05	0.00579724	-4.00658
CG2202	0.343372	3.7538	4.02055	6.16101e-05	0.00579724	4.00656
mira	-0.629324	1.10345	-4.01423	6.2109e-05	0.00579724	-4.00465
lncRNA:CR44602	-0.496511	-0.507559	-4.01421	6.25356e-05	0.00579724	-4.00303
CG46397	-0.428731	0.58572	-4.01211	6.27877e-05	0.00579724	-4.00208
CG4199	0.304369	5.64282	4.01613	6.28293e-05	0.00579724	4.00192
inaF-D	-0.504492	-0.186343	-4.01162	6.28436e-05	0.00579724	-4.00187
H15	-0.425816	1.26765	-4.0051	6.45294e-05	0.00592004	-3.9956
Oaz	-0.446566	0.30183	-4.00488	6.50327e-05	0.00593361	-3.99376
asRNA:CR31845	-0.373828	-0.015799	-3.99847	6.64856e-05	0.00600288	-3.98852
CG30284	0.541462	1.48258	4.0017	6.68058e-05	0.00600288	3.98738
CG9555	-0.620176	1.26215	-4.00267	6.68705e-05	0.00600288	-3.98715
Send2	-0.880265	-0.278767	-3.9928	6.7966e-05	0.0060686	-3.9833
Nap1	-0.456996	1.09051	-3.99058	6.88974e-05	0.00609394	-3.98006
CG17855	-0.605913	1.56516	-3.99453	6.91778e-05	0.00609394	-3.9791
CG14195	-0.586623	0.975719	-3.99043	6.93448e-05	0.00609394	-3.97852
CROT	0.299836	4.58442	3.99049	7.01626e-05	0.00612043	3.97573
asRNA:CR44035	-0.563377	-0.256352	-3.99564	7.03792e-05	0.00612043	-3.975
CG31683	0.79984	0.660099	3.98266	7.08853e-05	0.0061325	3.97329
lncRNA:CR45403	-0.467089	-0.972114	-3.98414	7.16735e-05	0.00616872	-3.97066
CG4991	0.36949	4.19623	3.98267	7.27636e-05	0.00621208	3.96706
lncRNA:CR44357	-0.605211	-0.440847	-3.98798	7.29214e-05	0.00621208	-3.96655
CG9521	0.397752	1.68004	3.97008	7.58912e-05	0.00643226	3.95702
lncRNA:CR46245	-0.484586	-0.914656	-3.96694	7.67409e-05	0.00643979	-3.95436
CG14329	0.644339	0.860144	3.96331	7.69484e-05	0.00643979	3.95371
asRNA:CR45830	-0.467603	-1.01404	-3.9664	7.73185e-05	0.00643979	-3.95256
lncRNA:CR44831	-0.384758	0.100693	-3.96093	7.77208e-05	0.00643979	-3.95132
CG31259	-0.841824	1.07734	-3.96192	7.79113e-05	0.00643979	-3.95074
CG15044	-0.763307	1.53751	-3.96566	7.83216e-05	0.00643979	-3.94948
CG33099	-0.51217	2.08933	-3.96292	7.86798e-05	0.00643979	-3.94839
CG10702	0.31231	4.41989	3.96326	7.92944e-05	0.00645843	3.94652
CG13760	0.307208	4.1091	3.957	8.11484e-05	0.00657735	3.94098
Syx16	0.351948	3.33609	3.95241	8.17125e-05	0.00659108	3.93932
CG13022	0.521947	0.798553	3.94788	8.21965e-05	0.00659825	3.9379
Adck5	0.36216	3.74012	3.94877	8.32906e-05	0.00662897	3.93473
lncRNA:CR45439	-0.454828	-0.873961	-3.94639	8.37443e-05	0.00662897	-3.93342
CG15721	-0.81557	-0.29441	-3.95755	8.37882e-05	0.00662897	-3.9333
CG6163	0.362892	2.81901	3.94375	8.41673e-05	0.00662897	3.93221
CG34382	-0.476414	0.253116	-3.93448	8.65875e-05	0.00678757	-3.92539
Cdc7	0.307419	5.35253	3.93728	8.72943e-05	0.00679737	3.92344
esg	-0.49012	0.68044	-3.93588	8.75268e-05	0.00679737	-3.9228
slv	0.308563	4.02314	3.9279	8.89907e-05	0.00687907	3.9188
Sr-CII	-0.501297	-0.36438	-3.92366	9.05715e-05	0.00696899	-3.91455
P5cr-2	-0.464197	-0.8973	-3.92475	9.11729e-05	0.00698309	-3.91296
asRNA:CR45952	-0.450684	-0.773279	-3.92061	9.22268e-05	0.00703156	-3.91018
lncRNA:CR44756	-0.44116	0.439979	-3.91721	9.34043e-05	0.00708896	-3.90712
capu	0.318203	5.94978	3.92257	9.4352e-05	0.00712849	3.90468
cN-IIIB	-0.341673	3.55667	-3.91416	9.68362e-05	0.00728322	-3.89839
lncRNA:CR44458	-0.460195	-0.627265	-3.90454	9.89182e-05	0.00737626	-3.89323
TotC	0.76179	3.65834	3.90269	9.92256e-05	0.00737626	3.89248
CG15170	-0.778818	0.753318	-3.90537	0.000100137	0.00737626	-3.89026
sktl	0.292298	4.76451	3.90477	0.000100245	0.00737626	3.89
Mur11Da	-0.888823	-0.384943	-3.89766	0.000100764	0.00737626	-3.88874
lncRNA:CR45123	-0.453378	-0.938157	-3.90072	0.000100945	0.00737626	-3.88831
CG14892	0.364345	1.27721	3.89669	0.00010124	0.00737626	3.8876
CG9723	0.343073	2.39253	3.89912	0.000101607	0.00737626	3.88672
tRNA:Leu-TAA-4-1	-0.455742	-0.980197	-3.89692	0.000102692	0.00742272	-3.88414
vnd	-0.737325	2.03667	-3.89333	0.000104118	0.00746214	-3.88079
Nepl3	-0.51603	1.35698	-3.89149	0.000104229	0.00746214	-3.88053
Pof	0.408428	3.57914	3.8953	0.000104787	0.00746214	3.87923
BomS5	0.460571	3.17908	3.88702	0.000105208	0.00746214	3.87826
CG1139	-0.784356	1.91928	-3.89142	0.00010559	0.00746214	-3.87737
CG33096	-0.519629	0.752067	-3.8884	0.000106148	0.00746214	-3.87609
CG13643	-0.622314	0.834851	-3.8824	0.000107189	0.00746214	-3.87371
lncRNA:CR44603	-0.438825	-0.135365	-3.88323	0.000107323	0.00746214	-3.87341
CG13793	0.339805	1.53498	3.88143	0.000107715	0.00746214	3.87252
CG4686	0.356128	3.02713	3.88786	0.000107745	0.00746214	3.87245
CG18765	-0.569628	0.59128	-3.88113	0.000108217	0.00746214	-3.87139
Alp13	-0.597334	0.404591	-3.88338	0.000108786	0.00746214	-3.87011
lncRNA:CR45052	-0.504119	-0.797463	-3.87916	0.000109047	0.00746214	-3.86953
Lsp1alpha	-0.711385	0.787626	-3.87498	0.000110528	0.00750745	-3.86623
lncRNA:CR45251	-0.439878	-0.153526	-3.87488	0.000110625	0.00750745	-3.86602
CG4440	-0.716416	-0.307271	-3.87321	0.000111385	0.00750745	-3.86435
Naa35	0.292471	3.51022	3.87807	0.000111508	0.00750745	3.86408
asRNA:CR45604	-0.535905	-0.577665	-3.87579	0.00011409	0.0076323	-3.85849
lncRNA:let7C	-0.476583	0.724535	-3.86869	0.00011457	0.0076323	-3.85746
lncRNA:CR44931	-0.464123	-1.01132	-3.87003	0.000114734	0.0076323	-3.85711
Btnd	-0.62432	-0.219946	-3.85683	0.000120122	0.00790228	-3.84588
Rab3-GAP	0.355105	3.32027	3.86007	0.00012086	0.00790228	3.84437
btz	0.348259	4.05093	3.8574	0.000120908	0.00790228	3.84428
lncRNA:CR44022	-0.413709	-0.617289	-3.8531	0.000121134	0.00790228	-3.84382
lncRNA:CR44768	-0.424298	-0.638794	-3.85252	0.000121159	0.00790228	-3.84377
lncRNA:CR45527	-0.484495	-0.575833	-3.84604	0.000126047	0.00818913	-3.83406
CG30339	-0.548129	2.30448	-3.84086	0.000129963	0.0084062	-3.82653
CG8757	-0.462155	-0.610649	-3.83481	0.0001307	0.0084062	-3.82514
lncRNA:CR44331	-0.459232	-0.0904368	-3.83399	0.000130899	0.0084062	-3.82476
Cyp28c1	0.483219	1.99564	3.84097	0.000131782	0.0084243	3.8231
CG15186	0.344911	3.32978	3.83655	0.000132189	0.0084243	3.82234
Kaz-m1	-0.616742	1.57678	-3.83623	0.000132932	0.0084394	-3.82096
CG32750	-0.497847	1.21121	-3.82864	0.000133719	0.00845458	-3.81951
lncRNA:CR46214	-0.47339	-0.918915	-3.82983	0.000134184	0.00845458	-3.81865
CG43091	0.363906	2.31243	3.82565	0.00013521	0.00846311	3.81677
l(3)72Dr	-0.387869	0.900777	-3.82554	0.000135508	0.00846311	-3.81623
lncRNA:CR44135	-0.49829	-0.309892	-3.82744	0.00013584	0.00846311	-3.81562
ato	-0.506954	-0.359384	-3.82104	0.00013789	0.00855891	-3.81192
lncRNA:CR45037	-0.451851	-1.01573	-3.82292	0.000138711	0.008578	-3.81046
asRNA:CR45210	-0.374968	-0.154052	-3.81647	0.000140114	0.00863276	-3.80797
CG31821	-0.699176	1.78222	-3.81783	0.00014216	0.00872663	-3.80438
CG34454	0.324365	2.0203	3.80662	0.000145902	0.00890836	3.79794
bai	0.251883	6.32194	3.80623	0.000146187	0.00890836	3.79746
asRNA:CR46029	-0.421579	-0.415314	-3.80288	0.000148972	0.00904311	-3.79278
tRNA:Glu-CTC-1-1	-0.454657	-1.01913	-3.80385	0.000149482	0.00904311	-3.79193
tRNA:Cys-GCA-3-1	-0.455195	-0.966914	-3.80104	0.000150604	0.00904905	-3.79007
BomS1	0.531193	4.42624	3.79689	0.000151522	0.00904905	3.78856
lncRNA:CR44776	-0.464116	-0.764011	-3.79743	0.000151951	0.00904905	-3.78786
E(spl)m4-BFM	-0.621116	-0.718886	-3.79589	0.000152052	0.00904905	-3.78769
CG34224	-0.55117	-0.873471	-3.79473	0.000153323	0.00904905	-3.78563
Usp32	0.2608	4.71507	3.80077	0.000153393	0.00904905	3.78551
asRNA:CR44968	-0.478177	-0.704972	-3.79991	0.000153622	0.00904905	-3.78514
lncRNA:CR43461	-0.482125	0.973774	-3.79621	0.000153981	0.00904905	-3.78456
E(spl)m6-BFM	-0.521746	-0.839183	-3.79345	0.000154458	0.00904905	-3.78379
lncRNA:CR45215	-0.501282	0.0581714	-3.79482	0.0001567	0.00914829	-3.7802
lncRNA:CR42755	-0.466722	-0.993696	-3.78627	0.000159598	0.00928507	-3.77564
lncRNA:CR45352	-0.45009	-1.01493	-3.7816	0.000163649	0.00948764	-3.76939
tRNA:Thr-AGT-1-1	-0.455706	-0.999003	-3.77857	0.000164975	0.00951339	-3.76737
kuk	0.271363	5.61807	3.78175	0.000165232	0.00951339	3.76698
CG42675	0.413804	2.99666	3.77811	0.000167854	0.00963111	3.76305
lncRNA:CR45730	-0.458393	-0.796607	-3.77194	0.000168866	0.00963438	-3.76155
lin	0.284107	2.80344	3.77258	0.000169585	0.00963438	3.76048
oxt	0.267143	4.43672	3.77117	0.000169642	0.00963438	3.7604
CG16978	0.401108	2.6075	3.76578	0.000171958	0.00973285	3.75701
Ir7c	-0.625303	0.242604	-3.76505	0.000173161	0.00976779	-3.75526
CG18095	-0.638739	1.10947	-3.759	0.000178721	0.00995464	-3.74734
CG13308	-0.510553	-0.571834	-3.75773	0.000178755	0.00995464	-3.74729
Dop2R	0.363678	3.38322	3.76125	0.000179222	0.00995464	3.74664
ac	-0.503721	-0.945264	-3.7565	0.000179651	0.00995464	-3.74604
CG33470	0.380828	0.0749402	3.75602	0.000180768	0.00995464	3.74448
Cyp311a1	0.372174	3.45761	3.75578	0.000180942	0.00995464	3.74424
CG44325	0.294623	5.20303	3.75415	0.000181214	0.00995464	3.74386
CG1407	0.283249	2.79218	3.7567	0.000181243	0.00995464	3.74382
Tg	0.339961	4.02778	3.75498	0.000182707	0.00999743	3.7418
CG10898	0.29691	3.79563	3.7533	0.000183219	0.00999743	3.7411
snoRNA:Me28S-U1230	-0.440028	-0.920694	-3.74881	0.000184929	0.010035	-3.73876
Dref	0.275328	4.28928	3.75094	0.000185111	0.010035	3.73851
slim	0.257439	5.90571	3.75085	0.000186793	0.010066	3.73624
fj	-0.406422	1.67803	-3.74415	0.000186887	0.010066	-3.73611
asRNA:CR46195	-0.456646	-0.814116	-3.74658	0.000189249	0.0101527	-3.73295
Nse4	-0.395531	2.52264	-3.74072	0.000190054	0.0101527	-3.73188
CG15533	-0.864366	1.44109	-3.74421	0.000190322	0.0101527	-3.73153
pigeon	0.324629	3.55992	3.73984	0.000193921	0.0102377	3.72681
CG31051	0.358202	2.47047	3.73934	0.000194635	0.0102377	3.72588
PCNA2	0.369995	2.36606	3.73482	0.00019509	0.0102377	3.72529
CG33642	-0.477898	-0.824572	-3.73471	0.000195927	0.0102377	-3.72421
CG13361	-0.475561	-0.507711	-3.73185	0.00019612	0.0102377	-3.72396
CG15674	-0.545427	0.824802	-3.73628	0.000197445	0.0102377	-3.72226
snoRNA:Me28S-A576	-0.443806	-1.02272	-3.73277	0.000198275	0.0102377	-3.7212
CG43968	-0.548587	0.297387	-3.732	0.000198771	0.0102377	-3.72057
nub	-0.505446	2.49412	-3.73256	0.000199184	0.0102377	-3.72005
lncRNA:CR43624	-0.439172	-0.936903	-3.72916	0.000200209	0.0102377	-3.71875
NimB4	0.335462	3.16152	3.73057	0.000200509	0.0102377	3.71837
CG10365	0.273675	5.17762	3.73247	0.000200545	0.0102377	3.71833
sisRNA:3	-0.457345	0.164384	-3.72579	0.000201306	0.0102377	-3.71737
Rexo5	0.33703	4.75785	3.73032	0.000201595	0.0102377	3.71701
CG43255	-0.726608	-0.216184	-3.72462	0.00020176	0.0102377	-3.7168
CG6227	0.27879	2.7449	3.72618	0.000202209	0.0102377	3.71624
Vps28	0.261529	5.29934	3.72423	0.000202338	0.0102377	3.71608
Amnionless	-0.373788	0.183707	-3.71801	0.000207053	0.0104431	-3.71025
CG32277	-0.665687	0.0460261	-3.72925	0.00020806	0.0104431	-3.70902
Nxf3	-0.596475	1.59512	-3.72447	0.000208274	0.0104431	-3.70876
lncRNA:CR44855	-0.41221	-0.648199	-3.71506	0.000210207	0.0104855	-3.70642
lncRNA:CR30009	-0.512157	-0.424745	-3.71458	0.000210383	0.0104855	-3.70621
Plap	0.283836	4.73021	3.71705	0.00021157	0.0104855	3.70479
lncRNA:CR45364	-0.432852	-0.989858	-3.71575	0.000211631	0.0104855	-3.70471
Vha100-4	-0.637774	1.23259	-3.71535	0.00021417	0.0105799	-3.70169
CG7206	0.249907	3.74245	3.71095	0.000215759	0.0106269	3.69981
lncRNA:CR45029	-0.502701	0.0816782	-3.71114	0.000217296	0.0106711	-3.69801
lncRNA:CR44646	-0.420994	-0.757224	-3.70477	0.000218622	0.0107035	-3.69647
Sr-CIV	-0.487788	0.0784109	-3.70673	0.00021926	0.0107035	-3.69573
CG4230	0.26767	5.00136	3.70956	0.000219878	0.0107035	3.69501
CG33282	-0.609147	0.25047	-3.70396	0.0002216	0.010756	-3.69303
lncRNA:CR43193	-0.464548	-0.887589	-3.70141	0.000223116	0.0107982	-3.69129
CG1368	-0.743819	0.883071	-3.69577	0.000226122	0.010912	-3.68789
CG17350	0.369293	2.21122	3.69813	0.000227342	0.0109393	3.68652
BobA	-0.549411	-0.840508	-3.69244	0.000229196	0.0109968	-3.68445
lncRNA:CR45048	-0.370404	0.156707	-3.69001	0.000231247	0.0110124	-3.68218
CG9581	0.309866	3.87997	3.69476	0.000231339	0.0110124	3.68208
lncRNA:CR44145	-0.569089	-0.370272	-3.69227	0.000231885	0.0110124	-3.68148
asRNA:CR43964	-0.447	-0.925712	-3.69006	0.000232834	0.0110124	-3.68044
lncRNA:CR44277	-0.405583	-0.835	-3.68818	0.000233548	0.0110124	-3.67966
asRNA:CR46128	-0.467432	-0.229149	-3.68975	0.000233747	0.0110124	-3.67944
lncRNA:CR44295	-0.367414	-0.128052	-3.68663	0.000234364	0.0110124	-3.67877
lncRNA:CR45398	-0.41361	-0.86996	-3.68701	0.000234798	0.0110124	-3.6783
CG8841	0.281972	3.4651	3.6878	0.000235923	0.0110342	3.67708
CG6403	-0.686797	0.558855	-3.68696	0.000238019	0.0110904	-3.67482
CenB1A	0.258392	4.22396	3.68634	0.000238453	0.0110904	3.67435
CarT	0.303209	3.07825	3.68695	0.000240629	0.0111378	3.67203
CG12241	0.268885	3.75124	3.68511	0.000241022	0.0111378	3.67162
Osi16	-0.477102	-0.989211	-3.68049	0.000241551	0.0111378	-3.67106
CG9981	-0.599269	0.841103	-3.68328	0.000242142	0.0111378	-3.67043
PIG-C	-0.415046	1.07512	-3.67601	0.000244918	0.0112346	-3.66752
Ir25a	0.267651	1.85704	3.67172	0.000248022	0.0113317	3.66429
CG14562	0.27272	4.1472	3.67655	0.000248973	0.0113317	3.66331
lncRNA:CR44541	-0.433777	-0.981373	-3.67414	0.00024907	0.0113317	-3.66321
mRNA-cap	0.253408	4.15111	3.67319	0.000250174	0.0113341	3.66208
ClC-c	0.250765	4.50445	3.67303	0.000250482	0.0113341	3.66177
CG13318	0.343273	1.90751	3.66835	0.000251289	0.0113399	3.66094
asRNA:CR45214	-0.465257	-0.663501	-3.67164	0.000252244	0.0113523	-3.65997
asRNA:CR45376	-0.45678	-0.670398	-3.66224	0.000258774	0.0116149	-3.65342
CG42249	-0.677616	3.53503	-3.66492	0.000260078	0.0116422	-3.65213
Gen	-0.478316	1.51368	-3.66028	0.000261272	0.0116643	-3.65095
sens	-0.381129	0.369462	-3.65759	0.00026209	0.0116696	-3.65015
CG32581	0.291894	1.37677	3.66008	0.000265307	0.0117777	3.64701
CG34008	-0.46173	0.569976	-3.65351	0.000267055	0.0117777	-3.64532
CG32532	0.449125	1.63504	3.65471	0.000267785	0.0117777	3.64462
lncRNA:CR46248	-0.457504	-0.741547	-3.65536	0.000268028	0.0117777	-3.64439
tRNA:Ala-AGC-2-11	-0.447462	-1.03928	-3.65483	0.000268044	0.0117777	-3.64437
lncRNA:CR45453	-0.498006	-0.916869	-3.65455	0.000268805	0.0117801	-3.64364
yellow-d2	-0.345075	0.758117	-3.64996	0.000270686	0.0118315	-3.64185
PGRP-LD	-0.452218	-0.789887	-3.64707	0.000273792	0.0119219	-3.63891
lncRNA:CR45509	-0.430809	-1.02407	-3.64972	0.000274181	0.0119219	-3.63855
tRNA:Gln-CTG-1-1	-0.444484	-0.922654	-3.64586	0.00027657	0.0119945	-3.63631
lncRNA:CR45668	-0.451925	-0.335606	-3.64349	0.000278113	0.0120089	-3.63488
CG4293	0.298029	3.67733	3.64394	0.000278934	0.0120089	3.63412
ND-B8	-0.432808	0.429599	-3.64443	0.000279059	0.0120089	-3.634
Cyp303a1	-0.327861	0.914069	-3.64069	0.000280377	0.0120274	-3.63279
mRpS24	-0.371798	1.70873	-3.63932	0.000281666	0.0120274	-3.6316
NimB1	0.335802	2.37768	3.64149	0.000282066	0.0120274	3.63124
lncRNA:CR45602	-0.446037	-0.868743	-3.63985	0.000283038	0.0120274	-3.63035
CR13656	-0.489608	0.584234	-3.63869	0.00028309	0.0120274	-3.6303
abd-A	-0.52062	1.10416	-3.64027	0.000284754	0.0120673	-3.62879
tRNA:Glu-CTC-3-2	-0.425805	-1.0438	-3.63777	0.000287041	0.0121335	-3.62672
snoRNA:Psi28S-2996	-0.457848	-0.587442	-3.63235	0.000289606	0.012211	-3.62442
IMPPP	0.357675	0.124506	3.63429	0.000290547	0.0122198	3.62359
asRNA:CR43481	-0.525446	-0.0382176	-3.63505	0.000292023	0.012251	-3.62228
CG13177	-0.699158	1.1487	-3.63203	0.000294043	0.0122538	-3.62049
Spn88Eb	0.453946	3.84708	3.63173	0.000294831	0.0122538	3.6198
su(w[a])	0.294394	5.57948	3.63313	0.000295093	0.0122538	3.61957
Bsg25A	-0.598117	-0.785705	-3.62582	0.000296119	0.0122538	-3.61867
CG34183	-0.41888	2.24076	-3.63126	0.00029612	0.0122538	-3.61867
lncRNA:CR45337	-0.43558	-0.888948	-3.62854	0.000296493	0.0122538	-3.61834
CG7896	-0.505045	1.27397	-3.6246	0.0002977	0.012271	-3.61729
Vha100-5	-0.545851	1.02776	-3.62855	0.000298595	0.012271	-3.61652
wor	-0.524601	-0.694368	-3.6227	0.000299691	0.012271	-3.61557
rtv	0.333619	1.81787	3.62253	0.00030003	0.012271	3.61527
ft	-0.390578	2.10074	-3.62262	0.000300583	0.012271	-3.6148
lncRNA:CR45348	-0.441815	-0.98572	-3.62351	0.000302615	0.0123238	-3.61305
asRNA:CR44894	-0.484274	-0.40567	-3.62243	0.000303655	0.0123274	-3.61216
lncRNA:CR44113	-0.42345	-0.891196	-3.62073	0.000304501	0.0123274	-3.61144
snoRNA:Me28S-C2645b	-0.432816	-0.951253	-3.62155	0.000305602	0.0123274	-3.6105
CG43092	0.448115	3.3542	3.61939	0.00030661	0.0123274	3.60965
lncRNA:CR45148	-0.4454	-1.00035	-3.61883	0.000307176	0.0123274	-3.60917
lncRNA:CR45595	-0.443491	-0.893763	-3.61794	0.000307631	0.0123274	-3.60879
Acp65Aa	-0.752486	1.31448	-3.61663	0.000308587	0.0123274	-3.60798
lncRNA:CR44747	-0.439172	-0.969654	-3.61989	0.000308893	0.0123274	-3.60773
CG15891	0.299207	4.3285	3.6172	0.000309348	0.0123274	3.60734
CG42354	-0.481201	0.355493	-3.61675	0.000311708	0.0123919	-3.60537
CG1890	0.328941	3.96604	3.61331	0.000313642	0.0124391	3.60376
tRNA:Cys-GCA-4-1	-0.421146	-1.01333	-3.61347	0.000314607	0.0124478	-3.60297
CG34273	-0.422497	0.232159	-3.60818	0.000316829	0.0125061	-3.60114
CG34325	0.310993	4.17384	3.61293	0.000318648	0.0125483	3.59965
E(spl)m5-HLH	-0.555846	-0.799804	-3.60618	0.000319693	0.0125488	-3.5988
CG10154	-0.67497	-0.331301	-3.61436	0.000320736	0.0125488	-3.59795
snoRNA:Me18S-A934	-0.407622	-0.903997	-3.60747	0.000320915	0.0125488	-3.5978
tRNA:Glu-TTC-1-1	-0.42788	-1.01724	-3.60658	0.000323016	0.0125819	-3.59611
lncRNA:CR44556	-0.428681	-1.01634	-3.60627	0.000323269	0.0125819	-3.5959
lncRNA:CR45411	-0.450492	-0.95071	-3.60123	0.000328107	0.0127405	-3.59203
CR45548	-0.417905	-1.02659	-3.59899	0.000332746	0.0128906	-3.58837
lncRNA:CR44348	-0.4129	-0.244356	-3.59604	0.000335266	0.0129582	-3.58641
lncRNA:CR45504	-0.411831	-0.998374	-3.59602	0.000336406	0.0129722	-3.58552
Vsx1	0.37081	1.74517	3.5932	0.000338696	0.0130304	3.58375
CG13427	-0.698566	-0.347752	-3.58874	0.000341276	0.0130799	-3.58177
Dgk	0.338736	4.32211	3.59514	0.000341548	0.0130799	3.58156
lncRNA:CR44149	-0.440388	-0.768357	-3.58847	0.0003435	0.0130936	-3.58007
Exo84	0.244897	3.36453	3.59111	0.000343753	0.0130936	3.57988
Mal-A4	-0.591589	1.89928	-3.59205	0.000344258	0.0130936	-3.5795
lncRNA:CR15061	-0.426461	-0.962073	-3.58672	0.000346572	0.0131516	-3.57774
CG5641	0.270868	4.19003	3.58663	0.000348347	0.0131617	3.57641
LManIV	-0.76493	0.439496	-3.5833	0.000348414	0.0131617	-3.57636
lncRNA:CR44537	-0.406366	-0.877039	-3.58193	0.000351288	0.0131957	-3.57421
CG17572	0.346211	2.63165	3.58578	0.000351318	0.0131957	3.57419
GstD9	0.35846	4.56005	3.58389	0.000351707	0.0131957	3.5739
CG12964	-0.497457	0.336809	-3.58044	0.000352847	0.0131957	-3.57305
snoRNA:Psi28S-3316a	-0.410283	-0.964794	-3.58363	0.000353265	0.0131957	-3.57274
lncRNA:CR45266	-0.447531	-0.98748	-3.58149	0.000354471	0.0132112	-3.57185
snoRNA:Or-ACA9	-0.465437	-0.470899	-3.5843	0.00035567	0.0132263	-3.57096
ftz	-0.410362	-0.14715	-3.57691	0.000356959	0.0132336	-3.57002
SNCF	-0.580095	-0.771258	-3.57653	0.000357451	0.0132336	-3.56966
Sms	0.263523	5.58819	3.57974	0.000359935	0.0132961	3.56784
CG8617	0.306027	4.0995	3.57601	0.000360878	0.0133015	3.56716
lncRNA:CR45936	-0.431737	-0.984935	-3.57539	0.000362902	0.0133342	-3.56569
CG11659	-0.482434	-0.174719	-3.57537	0.000363362	0.0133342	-3.56536
SmydA-6	-0.463491	-0.195566	-3.57085	0.000367029	0.0133802	-3.56272
snmRNA:157	-0.426492	-0.961809	-3.57177	0.00036713	0.0133802	-3.56265
CG33510	-0.514869	0.859414	-3.57359	0.000367525	0.0133802	-3.56237
lncRNA:CR44764	-0.430879	-0.948582	-3.57085	0.00036782	0.0133802	-3.56216
lncRNA:CR46254	-0.400451	-0.0950233	-3.56831	0.000369227	0.0134021	-3.56116
tRNA:Tyr-GTA-1-9	-0.42433	-1.04659	-3.57033	0.000370717	0.0134124	-3.5601
Patj	0.24737	4.23065	3.57215	0.000371342	0.0134124	3.55966
lncRNA:CR45734	-0.408007	-0.775639	-3.56791	0.000372674	0.0134124	-3.55871
CG13082	0.4303	2.29264	3.5658	0.000372722	0.0134124	3.55868
lncRNA:CR32636	-0.429035	-0.174916	-3.56403	0.000375601	0.0134869	-3.55666
prc	-0.375131	1.40144	-3.56309	0.000376641	0.0134952	-3.55593
pre-mod(mdg4)-B	-0.418075	-1.02943	-3.56571	0.000377536	0.0134983	-3.55531
CG31041	-0.730651	1.27452	-3.56432	0.000379903	0.0135539	-3.55367
asRNA:CR45140	-0.475085	-0.363299	-3.55952	0.000385071	0.0136131	-3.55011
lncRNA:CR45633	-0.438574	-0.677285	-3.56282	0.000385279	0.0136131	-3.54997
asRNA:CR44961	-0.445285	-0.717101	-3.55871	0.000387492	0.0136131	-3.54846
CG12655	0.355975	1.47774	3.55526	0.000387629	0.0136131	3.54837
CG11162	-0.646349	0.13268	-3.55628	0.00038771	0.0136131	-3.54831
shv	0.272784	4.18849	3.55936	0.000388371	0.0136131	3.54786
CG31832	-0.438967	0.345005	-3.55533	0.000389272	0.0136131	-3.54725
CG10747	0.258357	3.67887	3.55388	0.000389456	0.0136131	3.54713
CG34367	0.469998	1.61996	3.55862	0.000390589	0.0136131	3.54636
CG17359	-0.391869	1.84527	-3.55334	0.000390593	0.0136131	-3.54636
pon	-0.513388	0.876129	-3.55725	0.000390601	0.0136131	-3.54635
l(1)sc	-0.547872	-0.819083	-3.55319	0.000391346	0.0136131	-3.54585
lncRNA:CR43828	-0.422426	-0.853266	-3.55422	0.00039407	0.0136573	-3.54402
tRNA:Ala-AGC-2-10	-0.420789	-0.98001	-3.55428	0.000394251	0.0136573	-3.5439
Ret	-0.326916	1.33655	-3.54964	0.000396086	0.0136924	-3.54268
snoRNA:Me18S-G393	-0.413769	-1.02586	-3.5528	0.000397046	0.0136973	-3.54204
snoRNA:185	-0.444841	-0.86108	-3.54823	0.000400141	0.0137308	-3.53999
CG3294	0.305882	2.30018	3.54661	0.000400761	0.0137308	3.53958
CG13138	-0.517917	-0.445618	-3.54566	0.000401812	0.0137308	-3.53889
lncRNA:CR45935	-0.420541	-1.01781	-3.54776	0.00040251	0.0137308	-3.53843
lncRNA:CR44150	-0.442489	-0.836602	-3.54596	0.000403383	0.0137308	-3.53786
snoRNA:Me28S-A2589c	-0.419884	-1.03876	-3.54816	0.000403579	0.0137308	-3.53773
tRNA:Glu-TTC-1-2	-0.440534	-0.811684	-3.54935	0.000403775	0.0137308	-3.5376
CR43177	-0.431598	-1.02337	-3.54541	0.000406676	0.0138013	-3.53571
lncRNA:CR44932	-0.415797	-0.837113	-3.54247	0.000407865	0.0138136	-3.53494
lncRNA:CR45662	-0.409711	-0.936573	-3.54277	0.00040988	0.0138538	-3.53364
Smg6	0.226617	5.89732	3.54153	0.000411384	0.0138765	3.53267
lncRNA:CR45998	-0.433294	-1.00097	-3.53971	0.000414446	0.0139466	-3.53071
Yp2	0.434234	6.10837	3.53716	0.000415131	0.0139466	3.53027
Ilp8	-0.649616	0.726949	-3.5381	0.000416222	0.0139551	-3.52958
tRNA:Lys-CTT-1-6	-0.420462	-0.996572	-3.53664	0.000420019	0.0140184	-3.52718
CG7882	-0.614173	1.59339	-3.53756	0.000420034	0.0140184	-3.52717
Jra	0.247075	4.64349	3.53842	0.000420628	0.0140184	3.52679
CG11760	-0.321068	0.682883	-3.5305	0.000425823	0.0141633	-3.52354
CG31729	0.262651	6.20534	3.53561	0.000427761	0.0141853	3.52234
rec	-0.475095	0.616634	-3.52826	0.000429227	0.0141853	-3.52143
tRNA:Arg-TCT-2-1	-0.418153	-1.03724	-3.53125	0.00042923	0.0141853	-3.52143
tRNA:Asn-GTT-1-8	-0.417367	-1.04908	-3.53072	0.000430562	0.0141853	-3.52061
CG34459	0.470535	1.32882	3.53121	0.000430733	0.0141853	3.5205
CG12643	-0.464871	2.8382	-3.52686	0.000433436	0.0142442	-3.51884
Mal-A3	-0.58346	2.23616	-3.52972	0.000435205	0.0142442	-3.51776
CG10864	-0.314312	0.636987	-3.52453	0.000435268	0.0142442	-3.51772
CG17477	-0.538809	0.140932	-3.52697	0.000436161	0.0142442	-3.51718
tRNA:Arg-TCG-2-4	-0.405387	-1.02736	-3.52669	0.000437492	0.0142442	-3.51637
snoRNA:gcl-a	-0.421706	-0.922419	-3.52629	0.00043764	0.0142442	-3.51628
lncRNA:CR43626	-0.551755	-0.531278	-3.52268	0.000438818	0.0142547	-3.51557
lncRNA:CR45708	-0.426826	-0.989866	-3.52335	0.000441536	0.0143152	-3.51393
lncRNA:CR46021	-0.425137	-0.845141	-3.52296	0.000443236	0.0143425	-3.5129
lncRNA:CR45339	-0.42153	-0.919421	-3.52021	0.000445457	0.0143778	-3.51158
tRNA:Glu-TTC-1-5	-0.417881	-1.04141	-3.52121	0.000446052	0.0143778	-3.51122
tRNA:Trp-CCA-2-5	-0.408505	-0.934047	-3.51952	0.000446999	0.0143806	-3.51066
lncRNA:CR44800	-0.415588	-1.03395	-3.51939	0.000448162	0.0143903	-3.50997
scaRNA:PsiU5-44	-0.370791	-0.691146	-3.51638	0.000449832	0.0143987	-3.50898
CG32814	-0.467034	-0.302503	-3.51533	0.000450174	0.0143987	-3.50878
CG8089	-0.417832	1.18519	-3.51491	0.000452384	0.0143987	-3.50747
Vps13B	0.314394	4.43881	3.51737	0.000454796	0.0143987	3.50606
tRNA:Trp-CCA-1-1	-0.411399	-1.04836	-3.51614	0.000454914	0.0143987	-3.50599
E(spl)mgamma-HLH	-0.573598	-0.606836	-3.5118	0.000456382	0.0143987	-3.50513
asRNA:CR45195	-0.418762	-1.00567	-3.51425	0.000457283	0.0143987	-3.50461
tRNA:Cys-GCA-1-3	-0.412233	-1.04626	-3.51472	0.000457293	0.0143987	-3.5046
asRNA:CR44108	-0.397767	-0.790384	-3.51134	0.000458867	0.0143987	-3.50369
Ocho	-0.581661	-0.710026	-3.50999	0.00045924	0.0143987	-3.50347
Mtr4	0.270462	3.819	3.51194	0.000459406	0.0143987	3.50337
asRNA:CR45121	-0.348478	-0.614034	-3.51029	0.000459547	0.0143987	-3.50329
Strip	0.281735	4.78019	3.51547	0.000459635	0.0143987	3.50324
CG1814	0.242984	4.11828	3.51345	0.000461655	0.0144122	3.50207
CG18814	-0.482565	-0.00461155	-3.51031	0.000461791	0.0144122	-3.50199
Pif1B	-0.41248	-1.03021	-3.5109	0.000463519	0.0144325	-3.501
CG30280	-0.528186	0.779699	-3.50866	0.000464171	0.0144325	-3.50062
lncRNA:CR45258	-0.431975	-1.01762	-3.50764	0.000468881	0.0145122	-3.49793
CG45060	-0.582582	0.15973	-3.51031	0.000469549	0.0145122	-3.49755
asRNA:CR46033	-0.429883	-0.421935	-3.5043	0.000470211	0.0145122	-3.49718
lncRNA:CR45582	-0.406103	-0.839367	-3.5054	0.000470638	0.0145122	-3.49693
CG31272	-0.536413	1.80485	-3.50616	0.00047108	0.0145122	-3.49668
pygo	0.282019	4.03891	3.50405	0.000475226	0.0146087	3.49435
lncRNA:CR44813	-0.397286	-0.498149	-3.50158	0.000475961	0.0146087	-3.49393
lncRNA:CR45553	-0.423935	-0.593774	-3.49824	0.000480202	0.0146863	-3.49156
CG15522	0.334305	2.8648	3.50307	0.000480273	0.0146863	3.49152
udt	0.242459	4.59094	3.49876	0.000481127	0.0146863	3.49105
GstD3	0.363715	2.91763	3.49828	0.000482764	0.0147015	3.49014
lncRNA:CR46393	-0.430067	-0.904747	-3.49892	0.000484086	0.0147015	-3.48941
lncRNA:CR45446	-0.431547	-0.860334	-3.50045	0.000484267	0.0147015	-3.48931
deltaTry	-0.558959	-0.330747	-3.50092	0.000485386	0.0147087	-3.48869
lncRNA:CR44728	-0.43314	-0.881974	-3.49614	0.000487201	0.0147242	-3.4877
CG15754	-0.419936	-1.01605	-3.49671	0.000487661	0.0147242	-3.48744
CG32533	0.274211	2.97973	3.49332	0.000490089	0.0147708	3.48612
olf186-F	0.25417	4.12711	3.49634	0.000491307	0.0147808	3.48545
lncRNA:CR44513	-0.415031	-0.975939	-3.49215	0.000496196	0.0148819	-3.4828
lncRNA:CR43453	-0.416579	-1.03537	-3.49213	0.00049702	0.0148819	-3.48236
CG5726	0.259504	3.97107	3.49074	0.00049735	0.0148819	3.48218
lncRNA:CR45290	-0.361335	-0.390656	-3.48826	0.000498772	0.0148819	-3.48141
eIF2D	0.243249	4.42236	3.48881	0.000499954	0.0148819	3.48078
asRNA:CR46089	-0.428884	0.0739904	-3.48841	0.000500757	0.0148819	-3.48035
Alg2	0.258723	4.38381	3.48588	0.00050236	0.0148819	3.47949
snoRNA:Psi28S-3305a	-0.415072	-0.974967	-3.48857	0.000502861	0.0148819	-3.47923
glec	0.288545	6.18593	3.49134	0.000503397	0.0148819	3.47894
CG6420	0.302232	4.66048	3.49026	0.000503581	0.0148819	3.47884
CG32379	-0.631425	0.397309	-3.49012	0.00050463	0.0148866	-3.47829
Prp31	0.236683	3.80116	3.48636	0.000506266	0.0149085	3.47742
btl	-0.325655	2.42063	-3.48333	0.000507706	0.0149234	-3.47666
CG15617	-0.711249	1.22885	-3.48388	0.000508559	0.0149234	-3.47621
Wnt6	0.312085	3.50489	3.48431	0.000510016	0.0149399	3.47544
lncRNA:CR43270	-0.497657	-0.566682	-3.48174	0.000512079	0.014974	-3.47436
CG6650	0.277611	4.18804	3.48299	0.000514589	0.015	3.47304
asRNA:CR46055	-0.424688	-0.735288	-3.48023	0.000516174	0.015	-3.47222
lncRNA:CR44206	-0.51546	-0.0393931	-3.48091	0.000517591	0.015	-3.47148
magu	0.261246	3.78773	3.48242	0.00051785	0.015	3.47135
snoRNA:SC35-b	-0.4066	-0.813636	-3.47934	0.00051835	0.015	-3.47109
lncRNA:CR45405	-0.406198	-0.890957	-3.47869	0.000519051	0.015	-3.47073
DIP-iota	-0.484062	-0.0480675	-3.47747	0.00052012	0.015	-3.47017
Ets65A	0.33442	2.77389	3.48104	0.000520153	0.015	3.47016
Hand	-0.514832	0.682517	-3.47708	0.000521561	0.0150021	-3.46943
asRNA:CR45341	-0.408055	-1.04032	-3.47923	0.000522024	0.0150021	-3.46919
Rab32	0.260484	6.36915	3.48092	0.000524212	0.015018	3.46807
lncRNA:CR44596	-0.384064	-0.767489	-3.47436	0.000525695	0.015018	-3.46731
trnF	-0.441415	-0.589949	-3.47833	0.000526534	0.015018	-3.46688
Pi4KIIalpha	0.261178	4.60057	3.47742	0.000528389	0.015018	3.46594
CG13050	-0.408602	-1.00061	-3.4742	0.000528701	0.015018	-3.46578
tRNA:Ser-AGA-2-5	-0.410033	-1.05013	-3.47492	0.000529859	0.015018	-3.46519
ttm50	0.302359	4.52417	3.47357	0.000530032	0.015018	3.4651
cnn	0.277615	5.51181	3.47659	0.000530693	0.015018	3.46477
nmdyn-D6	-0.404713	0.668286	-3.47217	0.000530864	0.015018	-3.46468
sisRNA:CR46360	-0.42127	-1.00633	-3.47336	0.000531569	0.015018	-3.46432
CG17110	-0.509431	-0.265299	-3.47324	0.000532727	0.0150252	-3.46374
sc	-0.503751	-0.796272	-3.46886	0.000535395	0.015075	-3.46239
CG16979	0.301057	3.52549	3.47067	0.000540273	0.0151632	3.45995
CG9903	-0.658123	1.02585	-3.46936	0.00054055	0.0151632	-3.45981
lncRNA:CR45222	-0.401766	-0.934692	-3.46738	0.000541251	0.0151632	-3.45946
Acph-1	0.309702	3.07714	3.46754	0.000542962	0.0151857	3.45861
alpha-Man-Ib	0.234664	4.12083	3.4682	0.000546476	0.0152584	3.45688
CG6005	0.294484	3.2994	3.46378	0.000552257	0.0153438	3.45404
Spn42Da	0.265698	4.92454	3.465	0.000552963	0.0153438	3.45369
Odc2	0.326322	1.6289	3.46034	0.00055321	0.0153438	3.45357
CG32374	-0.433464	-0.959868	-3.46131	0.000553332	0.0153438	-3.45351
CG4984	-0.35342	1.06692	-3.45985	0.000554137	0.0153438	-3.45312
CG14015	0.331534	2.78135	3.46374	0.000555049	0.0153438	3.45268
CG32100	0.307476	2.58667	3.45887	0.000560368	0.0154457	3.45011
tRNA:Thr-TGT-2-2	-0.414611	-1.04765	-3.45929	0.000560585	0.0154457	-3.45
CG34429	-0.420192	-1.02495	-3.45709	0.000564162	0.0155186	-3.44828
CG13594	0.302894	3.09427	3.45845	0.000566808	0.0155658	3.44702
Hexim	0.278084	3.86708	3.45361	0.00056798	0.0155723	3.44646
lncRNA:CR44970	-0.417213	-1.00251	-3.45314	0.000572245	0.0156524	-3.44444
snoRNA:Psi28S-3405a	-0.414411	-0.949721	-3.45325	0.000572774	0.0156524	-3.44419
CG12128	0.292792	3.54378	3.45185	0.00057479	0.0156542	3.44324
CG33012	-0.56105	0.482012	-3.45242	0.000575103	0.0156542	-3.44309
tRNA:Ile-TAT-1-2	-0.410827	-1.03653	-3.45212	0.000575652	0.0156542	-3.44283
CG42815	-0.44372	-0.926627	-3.45074	0.000578263	0.0156973	-3.44161
CG15082	0.368353	1.72267	3.44974	0.000579119	0.0156973	3.44121
CG7025	-0.683645	1.15829	-3.44832	0.000585891	0.0158036	-3.43806
fln	-0.46498	0.574433	-3.4444	0.000586248	0.0158036	-3.4379
CG18745	-0.56772	1.65324	-3.44864	0.000586784	0.0158036	-3.43765
Lon	0.235445	5.34215	3.44768	0.000586824	0.0158036	3.43763
Gr98a	-0.492705	0.181963	-3.44361	0.000590695	0.0158331	-3.43585
CG31823	-0.577667	0.915293	-3.44711	0.000591294	0.0158331	-3.43558
asRNA:CR44053	-0.410308	-0.948095	-3.44368	0.000591665	0.0158331	-3.43541
CG2321	-0.336547	1.06919	-3.44016	0.00059556	0.0158331	-3.43363
snoRNA:Or-ACA8	-0.414557	-0.865144	-3.44446	0.000595679	0.0158331	-3.43357
asRNA:CR44192	-0.467654	-0.452762	-3.43982	0.000597042	0.0158331	-3.43295
lncRNA:CR45457	-0.391596	-0.642655	-3.43964	0.000597159	0.0158331	-3.4329
CG43924	-0.404615	-1.05117	-3.44221	0.000597629	0.0158331	-3.43269
Phae2	-0.774223	2.46824	-3.4429	0.000598248	0.0158331	-3.43241
CG42521	-0.670562	0.421695	-3.44025	0.000598387	0.0158331	-3.43234
CG13282	-0.374244	1.34585	-3.4383	0.000598809	0.0158331	-3.43215
CG13465	-0.520084	-0.836831	-3.43805	0.00059988	0.0158331	-3.43167
tRNA:Ser-TGA-2-1	-0.40471	-1.04671	-3.44104	0.00060025	0.0158331	-3.4315
E(spl)mdelta-HLH	-0.486939	-0.840778	-3.43774	0.000601645	0.0158449	-3.43087
Or42a	-0.430373	-0.267161	-3.43658	0.000603241	0.0158463	-3.43015
asRNA:CR44031	-0.400884	-0.909741	-3.439	0.000603597	0.0158463	-3.42999
lncRNA:CR46100	-0.444005	-0.880351	-3.43718	0.000605777	0.0158786	-3.42901
bel	0.289105	7.20898	3.43718	0.000609254	0.015928	3.42746
snoRNA:Psi28S-2263	-0.403539	-0.964845	-3.43595	0.000610006	0.015928	-3.42713
Rpp21	-0.328937	0.956381	-3.43302	0.000610523	0.015928	-3.4269
CG2698	0.215034	6.10735	3.43593	0.00061343	0.0159789	3.42561
PGRP-SC1a	-0.731389	1.07555	-3.4347	0.00061554	0.0159915	-3.42467
CG11089	0.387389	6.16648	3.43541	0.000616051	0.0159915	3.42445
lncRNA:CR44282	-0.426034	-1.01551	-3.43294	0.000616789	0.0159915	-3.42412
CG18324	-0.433423	-0.623342	-3.43349	0.000618406	0.016	-3.42341
CG3061	0.204365	6.86792	3.43206	0.000619854	0.016	3.42277
CG43923	-0.404081	-1.0498	-3.43127	0.000621927	0.016	-3.42187
CG42566	-0.494351	1.14816	-3.42832	0.000622077	0.016	-3.4218
lncRNA:CR44945	-0.413786	-1.03107	-3.42995	0.000624161	0.016	-3.42089
tRNA:Lys-CTT-2-1Psi	-0.40878	-1.02816	-3.42955	0.000624522	0.016	-3.42073
caz	0.248302	4.97387	3.43115	0.000625777	0.016	3.42019
lncRNA:CR46088	-0.424775	-0.738045	-3.43004	0.000625873	0.016	-3.42015
tRNA:Arg-TCG-3-4	-0.40548	-1.05072	-3.42929	0.000626255	0.016	-3.41998
asRNA:CR44201	-0.352811	-0.457581	-3.42616	0.000626698	0.016	-3.41979
CG31792	-0.490957	0.144759	-3.42495	0.000630106	0.0160407	-3.41831
asRNA:CR45928	-0.378969	-0.641223	-3.42489	0.000630213	0.0160407	-3.41827
AgmNAT	-0.5257	0.641447	-3.42349	0.000632338	0.0160564	-3.41735
CG17362	-0.425668	-0.838747	-3.42435	0.000632755	0.0160564	-3.41717
CG18747	-0.606192	1.78757	-3.42671	0.000634577	0.01607	-3.41639
CR45458	-0.460145	-0.465338	-3.42786	0.000635216	0.01607	-3.41611
CG42835	-0.408463	-1.0423	-3.42323	0.000639574	0.0161558	-3.41425
CG12880	-0.356391	1.02315	-3.41894	0.000642773	0.0161963	-3.41289
lncRNA:CR43952	-0.482148	-0.565892	-3.42202	0.00064312	0.0161963	-3.41275
Snx1	0.301491	4.70996	3.42182	0.000644426	0.0162048	3.41219
asRNA:CR46138	-0.400437	-1.04591	-3.42051	0.000646891	0.0162212	-3.41115
asRNA:CR44427	-0.401144	-1.04893	-3.41995	0.000648401	0.0162212	-3.41052
CG46026	-0.431355	-0.948474	-3.41874	0.000648575	0.0162212	-3.41044
CG7991	0.314245	2.00256	3.41815	0.000649657	0.0162212	3.40999
tRNA:Glu-CTC-3-3	-0.401707	-1.03425	-3.41899	0.000649936	0.0162212	-3.40987
asRNA:CR45208	-0.407849	-0.957788	-3.41833	0.000652638	0.0162643	-3.40874
snoRNA:Me28S-U3344b	-0.445662	-0.814822	-3.41549	0.000653686	0.0162662	-3.4083
Diedel2	-0.405568	-1.0042	-3.41742	0.000654732	0.0162679	-3.40787
lncRNA:CR45304	-0.403178	-1.04036	-3.41593	0.00065714	0.0163035	-3.40686
lncRNA:CR45082	-0.448552	-0.619151	-3.41345	0.00065823	0.0163063	-3.40641
snoRNA:Me28S-A30	-0.410083	-0.933204	-3.41518	0.000660085	0.0163281	-3.40564
tRNA:Phe-GAA-1-5	-0.40918	-1.04723	-3.41245	0.00066502	0.0164196	-3.40361
CG43333	-0.715209	0.178196	-3.40976	0.000665753	0.0164196	-3.40331
snoRNA:Or-CD11c	-0.43647	-0.803364	-3.4138	0.00066926	0.0164299	-3.40187
ng1	-0.408943	-1.02941	-3.41054	0.000669534	0.0164299	-3.40176
tRNA:Ser-AGA-2-3	-0.418507	-0.928584	-3.41073	0.00066991	0.0164299	-3.40161
antdh	0.367959	2.02986	3.41049	0.000670646	0.0164299	3.40131
Kdm4B	-0.357981	2.3363	-3.40649	0.000672616	0.0164299	-3.4005
tRNA:Arg-ACG-1-5	-0.395304	-0.990837	-3.40888	0.000672797	0.0164299	-3.40043
CG33643	-0.420394	-0.922444	-3.40848	0.000673731	0.0164299	-3.40005
tRNA:Ile-AAT-1-1	-0.400707	-0.982923	-3.40959	0.000674044	0.0164299	-3.39992
slbo	-0.387045	0.927785	-3.40552	0.000675272	0.0164359	-3.39943
tRNA:Asn-GTT-1-1	-0.401483	-1.04669	-3.40689	0.000679571	0.0165017	-3.39769
lncRNA:CR43887	-0.549037	0.140834	-3.41116	0.000679952	0.0165017	-3.39754
snoRNA:2R:9445205	-0.416228	-0.738829	-3.40318	0.000682626	0.0165425	-3.39646
snRNA:U5:34A	-0.401915	-0.994683	-3.40426	0.000685444	0.0165703	-3.39534
SdicB	-0.406729	-1.03993	-3.40409	0.000685758	0.0165703	-3.39521
CG13155	-0.652282	0.828195	-3.40316	0.000686909	0.0165742	-3.39475
lncRNA:CR43241	-0.395782	1.21724	-3.40213	0.000689344	0.0166089	-3.39378
asRNA:CR44237	-0.397148	-1.01484	-3.40124	0.00069067	0.0166169	-3.39326
CG30049	-0.708691	0.717115	-3.40117	0.000693006	0.0166491	-3.39233
lncRNA:CR46057	-0.392511	-1.0117	-3.40065	0.000694053	0.0166503	-3.39192
Usp15-31	0.246557	4.06277	3.40126	0.000695577	0.0166629	3.39132
CG4586	-0.490751	1.47462	-3.3977	0.00069665	0.0166629	-3.39089
tRNA:Arg-TCG-1-1	-0.399987	-1.04456	-3.3997	0.000697574	0.0166629	-3.39053
iotaTry	-0.633017	1.88037	-3.39935	0.000701928	0.0167247	-3.38883
CG7102	-0.474362	0.68193	-3.3962	0.000702162	0.0167247	-3.38873
lncRNA:CR44100	-0.392854	-1.00044	-3.39675	0.000703981	0.0167441	-3.38802
lncRNA:CR43827	-0.430962	-0.86386	-3.39552	0.000706179	0.0167636	-3.38717
fau	-0.469588	0.120014	-3.39446	0.000708343	0.0167636	-3.38633
lncRNA:CR45196	-0.367619	-0.656436	-3.39241	0.000709293	0.0167636	-3.38596
CG1602	-0.354935	2.28727	-3.39232	0.000709408	0.0167636	-3.38592
lncRNA:CR45596	-0.505323	-0.65396	-3.40809	0.000709822	0.0167636	-3.38576
tRNA:Thr-AGT-1-7	-0.40219	-1.01992	-3.39432	0.000711568	0.0167811	-3.38508
CG15253	-0.602404	-0.0239405	-3.39236	0.000712694	0.016784	-3.38465
Duba	0.253867	5.51294	3.39466	0.000713729	0.0167847	3.38425
CG15308	-0.383305	-0.977766	-3.39288	0.000714831	0.016787	-3.38383
lncRNA:CR44306	-0.438015	-0.364155	-3.39138	0.000717035	0.0168083	-3.38298
Cda4	-0.561749	1.58149	-3.38828	0.000718583	0.0168083	-3.38239
Atx-1	-0.393156	-0.286068	-3.38827	0.000719093	0.0168083	-3.38219
lncRNA:CR45717	-0.400923	-0.991023	-3.39063	0.000719924	0.0168083	-3.38188
His1:CG33834	-0.401741	-1.02889	-3.39092	0.000720772	0.0168083	-3.38155
asRNA:CR45715	-0.428646	-0.988962	-3.39006	0.000722376	0.0168222	-3.38094
lncRNA:CR45511	-0.423057	-0.923784	-3.38843	0.00072506	0.0168612	-3.37992
lncRNA:CR45451	-0.401269	-1.03921	-3.38847	0.000726202	0.0168643	-3.37949
CG11459	0.409795	2.36275	3.38473	0.000727885	0.0168796	3.37885
TotA	0.709423	4.96174	3.38573	0.000728887	0.0168796	3.37848
snoRNA:Me28S-C1237	-0.396185	-0.973639	-3.38584	0.000731865	0.0169251	-3.37735
lncRNA:CR44930	-0.408343	-1.01832	-3.38481	0.000735433	0.0169645	-3.37602
snRNA:U6atac	-0.40423	-0.961669	-3.38302	0.000736594	0.0169645	-3.37558
CG11768	-0.418363	-0.605823	-3.3848	0.000736614	0.0169645	-3.37558
Lip1	0.382894	0.3216	3.38056	0.000739373	0.0169691	3.37455
CG18788	-0.423014	0.233917	-3.38014	0.000741091	0.0169691	-3.37391
ca	0.264445	4.45179	3.38437	0.000741831	0.0169691	3.37363
lncRNA:CR45478	-0.429409	-1.01372	-3.38083	0.000742724	0.0169691	-3.3733
lncRNA:CR45914	-0.405662	-0.974873	-3.38095	0.000743222	0.0169691	-3.37312
Wdr59	0.270444	3.95445	3.38102	0.000744953	0.0169691	3.37248
E(spl)m2-BFM	-0.394296	0.0934057	-3.37868	0.000745503	0.0169691	-3.37227
tRNA:Gly-TCC-1-2	-0.396446	-1.03005	-3.3814	0.000745534	0.0169691	-3.37226
lncRNA:CR40341	-0.39331	-0.927026	-3.38022	0.00074596	0.0169691	-3.37211
snoRNA:Psi28S-2949	-0.434732	-0.932955	-3.37804	0.000750907	0.0170584	-3.37028
CG11309	-0.484333	1.54399	-3.37929	0.00075202	0.0170604	-3.36988
lncRNA:CR45667	-0.417242	-1.00104	-3.37647	0.000758355	0.0171688	-3.36756
lncRNA:CR45672	-0.397204	-1.05153	-3.37638	0.000758854	0.0171688	-3.36738
asRNA:CR44374	-0.397707	-1.03858	-3.37568	0.000760274	0.0171738	-3.36687
tRNA:Val-AAC-2-3	-0.396357	-1.03466	-3.37418	0.000764507	0.0171738	-3.36534
snoRNA:abba-a	-0.399701	-1.04142	-3.37408	0.000764775	0.0171738	-3.36524
lncRNA:CR44905	-0.377136	-0.790729	-3.37238	0.000765419	0.0171738	-3.36501
lncRNA:CR45635	-0.426223	-0.91457	-3.37282	0.000766248	0.0171738	-3.36471
tRNA:Ser-GCT-2-1	-0.394641	-1.0363	-3.37374	0.000766598	0.0171738	-3.36458
moon	-0.619607	-0.14944	-3.37037	0.000766641	0.0171738	-3.36457
Ass	-0.370097	1.77513	-3.37115	0.000767301	0.0171738	-3.36433
tRNA:Ala-AGC-2-7	-0.398862	-1.04595	-3.37245	0.000769166	0.0171925	-3.36366
CG6418	0.236072	3.73724	3.37224	0.000772473	0.0172219	3.36247
Su(Ste):CR42412	-0.397717	-1.04496	-3.37132	0.000772545	0.0172219	-3.36245
lncRNA:CR43144	-0.438768	-0.0103248	-3.36937	0.000774615	0.0172363	-3.36171
btd	-0.316877	0.598681	-3.36794	0.000775255	0.0172363	-3.36148
tRNA:Leu-CAG-1-2	-0.393614	-1.04634	-3.37005	0.000776597	0.0172431	-3.361
for	0.248428	5.59162	3.3712	0.000778178	0.0172553	3.36044
lncRNA:CR44190	-0.409529	-1.01032	-3.36824	0.000779341	0.0172582	-3.36003
CG32235	-0.422307	-0.917326	-3.36632	0.000780895	0.0172697	-3.35948
CG3760	0.241011	4.79812	3.36613	0.000785184	0.0173242	3.35797
lncRNA:CR44547	-0.416076	-1.00382	-3.3659	0.000785823	0.0173242	-3.35774
CG6048	-0.572625	1.67411	-3.36765	0.000787267	0.0173242	-3.35723
CG11409	-0.377787	1.59031	-3.36344	0.000787859	0.0173242	-3.35703
lncRNA:CR45938	-0.409269	-0.699147	-3.36445	0.000788813	0.0173242	-3.35669
tRNA:Ser-CGA-1-4	-0.39377	-1.0035	-3.36463	0.000790556	0.0173242	-3.35608
tRNA:Gly-TCC-1-4	-0.399326	-1.04193	-3.36462	0.00079139	0.0173242	-3.35579
snoRNA:Psi28S-3316d	-0.399799	-1.02552	-3.36455	0.000791886	0.0173242	-3.35562
lncRNA:CR45541	-0.405984	-0.963788	-3.3639	0.000794009	0.0173242	-3.35487
scaRNA:MeU5-U42	-0.397721	-1.02715	-3.36344	0.000794512	0.0173242	-3.3547
tRNA:Lys-TTT-2-4	-0.400278	-1.04841	-3.36321	0.000795044	0.0173242	-3.35451
CG15117	0.341579	4.26783	3.36481	0.000795811	0.0173242	3.35425
CG32817	-0.392563	0.0899708	-3.35985	0.00079709	0.0173295	-3.3538
CG17801	-0.541118	-0.206124	-3.36273	0.000800232	0.0173427	-3.35271
snoRNA:MeU2-A31	-0.392154	-1.02494	-3.36077	0.00080133	0.0173427	-3.35233
lncRNA:CR45624	-0.399742	-1.04136	-3.36068	0.000802002	0.0173427	-3.3521
lncRNA:CR45631	-0.468668	-0.85398	-3.35931	0.000802869	0.0173427	-3.3518
CG31550	0.26362	5.31606	3.36276	0.000802894	0.0173427	3.3518
asRNA:CR46107	-0.395894	-1.03924	-3.35932	0.000806827	0.0174052	-3.35044
lncRNA:iab4	-0.457526	-0.819101	-3.35614	0.000808006	0.0174081	-3.35004
lncRNA:CR44715	-0.389181	-0.977207	-3.35659	0.000814151	0.0174161	-3.34794
asRNA:CR45272	-0.469926	-0.424855	-3.35551	0.00081626	0.0174161	-3.34722
tRNA:Gly-TCC-1-3	-0.394685	-1.04488	-3.35573	0.000817172	0.0174161	-3.34691
lncRNA:CR45719	-0.394358	-1.04611	-3.35553	0.000817586	0.0174161	-3.34677
CG34461	-0.438908	0.488036	-3.35289	0.000817862	0.0174161	-3.34668
CR43378	-0.396559	-1.04531	-3.35489	0.000819427	0.0174161	-3.34615
CG34303	-0.437099	-0.79211	-3.35329	0.0008196	0.0174161	-3.34609
Gss1	0.337246	0.219848	3.35377	0.000819809	0.0174161	3.34602
tRNA:Arg-TCT-1-1	-0.394762	-1.05126	-3.35487	0.000819831	0.0174161	-3.34601
snoRNA:snR38:54Eb	-0.417652	-0.98537	-3.35405	0.000820838	0.0174161	-3.34567
CG44812	-0.40676	-0.925486	-3.35244	0.000822937	0.0174161	-3.34496
CR40182	-0.393754	-1.04491	-3.35313	0.00082502	0.0174161	-3.34426
CG32855	-0.319491	1.14384	-3.34968	0.000826101	0.0174161	-3.3439
pre-rRNA:CR45856	-0.430251	-0.352049	-3.35454	0.000826583	0.0174161	-3.34374
tRNA:Met-CAT-1-1	-0.393303	-1.04887	-3.3526	0.000826757	0.0174161	-3.34368
CR42532	-0.509835	-0.236964	-3.34957	0.000826782	0.0174161	-3.34367
galla-2	0.291383	2.45005	3.35067	0.000828809	0.0174161	3.34299
7SLRNA:CR32864	0.442919	-0.168609	3.34991	0.000829435	0.0174161	3.34278
lncRNA:CR43643	-0.415429	-0.964189	-3.35046	0.000829814	0.0174161	-3.34265
snoRNA:Psi18S-525d	-0.394734	-1.03843	-3.35118	0.000829993	0.0174161	-3.34259
lncRNA:CR44450	-0.39751	-0.999746	-3.35087	0.000830281	0.0174161	-3.3425
CG12824	-0.530845	1.58828	-3.35103	0.000832563	0.017442	-3.34174
CG14160	-0.572892	1.30766	-3.35045	0.000836061	0.0174671	-3.34057
lncRNA:CR44312	-0.404058	-1.02883	-3.34878	0.000836825	0.0174671	-3.34032
CG11077	-0.437371	-0.582298	-3.34892	0.000837947	0.0174671	-3.33995
CG45488	-0.396013	-1.04558	-3.34855	0.000838213	0.0174671	-3.33986
CG13407	-0.42132	-0.792651	-3.34629	0.000839008	0.0174671	-3.33959
snoRNA:Psi28S-1180	-0.40657	-0.953528	-3.34695	0.000840035	0.0174671	-3.33925
lncRNA:CR44184	-0.396293	-0.996714	-3.34421	0.000847525	0.0175837	-3.33679
lncRNA:CR45282	-0.400232	-1.02285	-3.34532	0.00084775	0.0175837	-3.33671
snoRNA:Psi28S-612	-0.415577	-0.341267	-3.3416	0.000850866	0.0176132	-3.33569
tRNA:Gly-GCC-1-1	-0.38786	-0.842292	-3.3423	0.000852014	0.0176132	-3.33532
tRNA:Thr-TGT-2-1	-0.393704	-1.02453	-3.34357	0.000852338	0.0176132	-3.33521
asRNA:CR45264	-0.441498	-0.64255	-3.34299	0.000854513	0.0176363	-3.33451
lncRNA:CR45642	-0.395931	-0.966461	-3.34145	0.000857154	0.017669	-3.33365
lncRNA:CR31840	-0.392664	-1.03841	-3.34146	0.000859672	0.0176991	-3.33283
lncRNA:CR45625	-0.468737	-0.315333	-3.34006	0.000862428	0.0177339	-3.33194
snoRNA:Psi18S-996	-0.420327	-0.92961	-3.3387	0.000864321	0.017751	-3.33133
tRNA:Leu-CAA-2-1	-0.38976	-1.04175	-3.33879	0.000868887	0.0177835	-3.32986
CG30183	0.305106	3.20889	3.3372	0.000870825	0.0177835	3.32924
CG6013	0.29354	3.76348	3.33597	0.000871984	0.0177835	3.32887
snoRNA:Psi28S-1936	-0.388718	-1.04359	-3.33733	0.000873168	0.0177835	-3.32849
snoRNA:Me18S-G1358b	-0.395086	-0.888568	-3.33607	0.00087324	0.0177835	-3.32847
asRNA:CR45371	-0.38882	-0.958294	-3.33661	0.00087327	0.0177835	-3.32846
AnxB10	0.26966	4.5917	3.33929	0.000873359	0.0177835	3.32843
lncRNA:CR44525	-0.382716	-0.612704	-3.33324	0.000878646	0.0178572	-3.32675
snoRNA:Or-ACA7	-0.391976	-1.05057	-3.33534	0.000879117	0.0178572	-3.3266
kek3	0.288426	3.39925	3.33656	0.000880947	0.0178624	3.32602
lncRNA:CR45321	-0.401946	-0.858039	-3.33282	0.000882135	0.0178624	-3.32565
asRNA:CR44049	-0.390866	-1.05057	-3.33432	0.00088258	0.0178624	-3.32551
lncRNA:CR45759	-0.406166	-0.476213	-3.33034	0.000889383	0.0179782	-3.32337
lncRNA:CR44595	-0.389359	-0.868299	-3.33004	0.000893515	0.0180334	-3.32207
CG30043	-0.610952	0.794541	-3.33124	0.000894807	0.0180334	-3.32167
lncRNA:CR45461	-0.335668	-0.224643	-3.32729	0.000895352	0.0180334	-3.3215
imd	0.231112	4.20397	3.32559	0.000901446	0.0180852	3.31961
lncRNA:CR45659	-0.377992	-0.513832	-3.32613	0.000901502	0.0180852	-3.31959
snRNA:U5:14B	-0.392426	-1.04673	-3.32824	0.000901555	0.0180852	-3.31957
tRNA:Leu-CAA-2-3	-0.388952	-1.0235	-3.3278	0.000902933	0.0180852	-3.31915
lncRNA:CR44629	-0.392847	-1.03916	-3.32611	0.000906772	0.0180852	-3.31796
CR43360	-0.397114	-0.998787	-3.32546	0.000906927	0.0180852	-3.31791
lncRNA:CR45729	-0.389596	-1.01287	-3.32491	0.000908452	0.0180852	-3.31744
lncRNA:CR44663	-0.411508	-0.837226	-3.32521	0.000909749	0.0180852	-3.31705
ckd	-0.407244	1.3213	-3.32186	0.000912348	0.0180852	-3.31625
snoRNA:Psi28S-1232	-0.40637	-0.22869	-3.32162	0.000913842	0.0180852	-3.31579
lncRNA:CR45386	-0.389781	-1.01702	-3.32375	0.000914921	0.0180852	-3.31546
lt	0.230869	5.38202	3.32351	0.00091495	0.0180852	3.31545
CG17636	-0.465699	0.830521	-3.32306	0.000915241	0.0180852	-3.31536
mEFTu2	0.261059	4.5844	3.32375	0.000915475	0.0180852	3.31529
asRNA:CR45164	-0.420615	-0.865774	-3.32337	0.000915553	0.0180852	-3.31527
lncRNA:CR44789	-0.396806	-1.02272	-3.32253	0.000916298	0.0180852	-3.31504
CG13728	-0.633476	-0.199857	-3.3206	0.000916335	0.0180852	-3.31503
lncRNA:CR45678	-0.395725	-1.03891	-3.3223	0.000919329	0.0181228	-3.31412
Coq2	0.256894	2.76042	3.3188	0.000923743	0.0181719	3.31278
tRNA:Gln-TTG-1-1	-0.385443	-1.03411	-3.32041	0.000927351	0.0181719	-3.31169
lncRNA:CR46239	-0.343849	-0.366395	-3.31653	0.000930763	0.0181719	-3.31066
lncRNA:CR43963	-0.437086	0.101633	-3.31594	0.00093516	0.0181719	-3.30934
lncRNA:CR45510	-0.391783	-1.01447	-3.31738	0.000936784	0.0181719	-3.30885
tRNA:Arg-CCT-1-1	-0.387749	-1.05007	-3.31627	0.00094093	0.0181719	-3.30762
CR43972	-0.325916	0.178267	-3.31297	0.000941561	0.0181719	-3.30743
lncRNA:CR45380	-0.391534	-0.559452	-3.31314	0.000943236	0.0181719	-3.30693
tRNA:Cys-GCA-2-1	-0.392022	-1.04667	-3.31527	0.000943302	0.0181719	-3.30691
tRNA:Pro-CGG-2-2	-0.391037	-1.04445	-3.31343	0.000949948	0.0181719	-3.30495
lncRNA:CR45387	-0.404482	-0.923476	-3.31207	0.000950733	0.0181719	-3.30471
Vha16-2	-0.391044	-1.03242	-3.31267	0.000951065	0.0181719	-3.30462
Ser12	-0.574485	-0.080592	-3.31502	0.000954247	0.0181719	-3.30368
lncRNA:CR45309	-0.395136	-1.03347	-3.31174	0.000954886	0.0181719	-3.30349
yellow-e3	-0.477049	-0.784451	-3.30901	0.000955711	0.0181719	-3.30325
lncRNA:CR45532	-0.39259	-1.01069	-3.31014	0.000958619	0.0181719	-3.3024
CR40282	-0.387919	-1.04604	-3.3109	0.000958862	0.0181719	-3.30233
lncRNA:CR45684	-0.381027	-0.90955	-3.31055	0.000959168	0.0181719	-3.30224
Cerk	0.22835	5.52294	3.31036	0.000960254	0.0181719	3.30192
tRNA:Leu-TAA-3-1	-0.38776	-1.05172	-3.31032	0.000960909	0.0181719	-3.30173
Cul1	0.214617	6.2878	3.30931	0.000962853	0.0181719	3.30116
lncRNA:CR44640	-0.423814	-0.410786	-3.30862	0.000963654	0.0181719	-3.30093
lncRNA:CR45723	-0.401813	-0.994754	-3.30848	0.000965292	0.0181719	-3.30045
lncRNA:CR44676	-0.401919	-0.948738	-3.30658	0.000969203	0.0181719	-3.29932
TwdlJ	-0.417268	-1.01001	-3.30506	0.000973993	0.0181719	-3.29793
lncRNA:CR46119	-0.390037	-0.970039	-3.30438	0.000975302	0.0181719	-3.29756
lncRNA:CR44727	-0.383168	-0.864509	-3.30379	0.000975303	0.0181719	-3.29756
RNaseMRP:RNA	0.426738	0.70499	3.30289	0.000976585	0.0181719	3.29719
l(2)gd1	0.232308	2.56659	3.30547	0.000977391	0.0181719	3.29696
CR33487	-0.385332	-1.05089	-3.30542	0.000977711	0.0181719	-3.29686
CR46272	-0.385332	-1.05089	-3.30542	0.000977711	0.0181719	-3.29686
snoRNA:Me28S-C3351	-0.439601	-0.852768	-3.30469	0.000977736	0.0181719	-3.29686
tRNA:Glu-CTC-2-3	-0.387407	-1.05262	-3.30538	0.000977883	0.0181719	-3.29681
lncRNA:CR44236	-0.326352	-0.433324	-3.30072	0.000983987	0.0181719	-3.29507
lncRNA:CR46090	-0.397953	-0.999916	-3.30175	0.00098715	0.0181719	-3.29416
snoRNA:MeU6-A47	-0.392778	-0.942194	-3.30153	0.000987592	0.0181719	-3.29404
tRNA:Tyr-GTA-1-6	-0.391135	-1.02304	-3.30146	0.000989207	0.0181719	-3.29358
CG2034	0.287678	3.31359	3.30059	0.000991939	0.0181719	3.2928
tRNA:Asn-GTT-1-9	-0.390294	-1.04003	-3.30074	0.000993082	0.0181719	-3.29248
CG32121	0.320513	2.17223	3.29955	0.000993692	0.0181719	3.29231
CG7968	-0.720348	1.37814	-3.29965	0.00100049	0.0181719	-3.29039
lncRNA:roX2	-0.485993	2.64898	-3.30047	0.00100118	0.0181719	-3.29019
CG33690	-0.393388	-1.02355	-3.29778	0.0010032	0.0181719	-3.28963
lncRNA:CR46209	-0.387697	-1.03478	-3.29573	0.00101025	0.0181719	-3.28766
lncRNA:CR44762	-0.391585	-1.03639	-3.29568	0.0010112	0.0181719	-3.28739
snoRNA:Psi18S-525g	-0.391358	-1.01447	-3.29523	0.00101279	0.0181719	-3.28695
lncRNA:CR43862	-0.394909	-1.01174	-3.2946	0.00101388	0.0181719	-3.28665
Cpr67Fb	-0.407673	-0.878795	-3.2951	0.00101509	0.0181719	-3.28631
lncRNA:CR44339	-0.393305	-0.869453	-3.29223	0.0010155	0.0181719	-3.2862
snoRNA:Psi18S-640g	-0.390324	-1.01045	-3.29467	0.00101633	0.0181719	-3.28597
lncRNA:CR44655	-0.427687	-0.815883	-3.29238	0.00102002	0.0181719	-3.28495
CG32284	-0.606021	1.08621	-3.29327	0.00102073	0.0181719	-3.28475
DCX-EMAP	0.284542	1.36675	3.29205	0.00102248	0.0181719	3.28427
asRNA:CR43889	-0.41603	-0.00809358	-3.29327	0.00102266	0.0181719	-3.28422
CG13160	-0.547544	-0.154458	-3.29006	0.00102358	0.0181719	-3.28396
CG14120	-0.779866	2.42109	-3.29314	0.00102372	0.0181719	-3.28393
asRNA:CR44106	-0.395267	-0.972599	-3.29165	0.00102821	0.0181719	-3.28269
asRNA:CR44600	-0.377339	-0.947933	-3.28914	0.00102937	0.0181719	-3.28238
inaF-A	-0.361886	-0.611582	-3.28873	0.00102942	0.0181719	-3.28236
snoRNA:CG32479-a	-0.402185	-0.931751	-3.28846	0.00103381	0.0181719	-3.28116
tRNA:Ile-AAT-1-2	-0.385037	-1.04106	-3.28922	0.00103457	0.0181719	-3.28095
snoRNA:Me18S-G894	-0.392866	-1.02454	-3.28885	0.001037	0.0181719	-3.28029
tRNA:Ser-CGA-1-3	-0.383187	-1.04837	-3.28841	0.00103836	0.0181719	-3.27992
lncRNA:CR44384	-0.3821	-0.643017	-3.28599	0.00103883	0.0181719	-3.27979
5.8SrRNA-Psi:CR45863	-0.389055	-0.986934	-3.28779	0.00104027	0.0181719	-3.2794
lncRNA:CR43817	-0.390985	-0.96854	-3.28613	0.00104241	0.0181719	-3.27882
gry	0.227788	3.87802	3.28784	0.00104297	0.0181719	3.27867
snoRNA:Psi18S-640b	-0.388165	-1.03006	-3.28685	0.00104312	0.0181719	-3.27863
Gasz	0.274287	3.54388	3.28691	0.0010432	0.0181719	3.27861
Akh	-0.857517	2.32167	-3.28603	0.00104406	0.0181719	-3.27838
asRNA:CR46105	-0.387184	-0.937473	-3.28696	0.00104422	0.0181719	-3.27833
lncRNA:CR44657	-0.380081	-0.908502	-3.28506	0.00104536	0.0181719	-3.27803
tRNA:Arg-ACG-1-4	-0.386979	-1.03703	-3.28612	0.00104572	0.0181719	-3.27793
Su(Ste):CR42426	-0.387566	-1.03697	-3.28568	0.00104701	0.0181719	-3.27758
CG32625	-0.589831	0.220409	-3.28926	0.00104865	0.0181719	-3.27714
CG3740	0.253856	2.17772	3.28273	0.00105343	0.0181719	3.27585
Npc2e	-0.397144	-0.967332	-3.2847	0.00105372	0.0181719	-3.27578
tRNA:Trp-CCA-1-2	-0.384488	-1.05199	-3.28374	0.00105535	0.0181719	-3.27534
tRNA:Ala-AGC-2-1	-0.386234	-1.03265	-3.28344	0.00105624	0.0181719	-3.2751
tRNA:His-GTG-1-1	-0.382392	-1.04044	-3.28361	0.00105625	0.0181719	-3.2751
tRNA:Asn-GTT-1-2	-0.385302	-1.03967	-3.28344	0.00105634	0.0181719	-3.27507
ind	-0.463763	-0.643606	-3.28001	0.00105854	0.0181719	-3.27449
CG31668	-0.45825	-0.577118	-3.27951	0.00106002	0.0181719	-3.27409
CR31562	-0.4208	-0.578048	-3.28032	0.00106458	0.0181719	-3.27288
lin-28	-0.451708	0.147085	-3.27856	0.00106615	0.0181719	-3.27246
lncRNA:CR44550	-0.395603	-1.0098	-3.27994	0.00106701	0.0181719	-3.27224
SpdS	0.278675	2.29242	3.27743	0.00106765	0.0181719	3.27207
asRNA:CR44653	-0.382918	-1.01619	-3.27851	0.00107072	0.0181719	-3.27125
CG34301	-0.446514	0.938956	-3.27632	0.00107293	0.0181719	-3.27067
pdm2	-0.388673	1.92728	-3.27598	0.00107313	0.0181719	-3.27062
CG1461	-0.381848	0.011758	-3.27919	0.00107326	0.0181719	-3.27058
snoRNA:Me18S-A469	-0.406297	-0.989048	-3.27842	0.00107388	0.0181719	-3.27042
pit	0.267859	4.09019	3.27793	0.00107473	0.0181719	3.2702
CG2200	0.280819	4.05265	3.27755	0.00107659	0.0181719	3.26971
tRNA:Ile-AAT-1-9	-0.384404	-1.04988	-3.27756	0.00107846	0.0181719	-3.26922
CG14096	-0.404078	-1.01527	-3.27685	0.00107852	0.0181719	-3.2692
trnA	-0.516385	0.859442	-3.27964	0.001079	0.0181719	-3.26908
CG15358	-0.498688	1.05267	-3.27847	0.00108088	0.0181719	-3.26858
pHCl-2	-0.525897	1.2891	-3.27819	0.00108115	0.0181719	-3.26851
tRNA:Pro-CGG-1-1	-0.387792	-1.01491	-3.27626	0.00108185	0.0181719	-3.26833
snoRNA:Me28S-A1666a	-0.394975	-1.0209	-3.27624	0.00108308	0.0181719	-3.26801
lncRNA:CR45522	-0.399394	-0.862203	-3.27471	0.00108308	0.0181719	-3.26801
tRNA:Lys-CTT-1-7	-0.38994	-0.995095	-3.27493	0.00108475	0.0181719	-3.26757
CG1722	0.554464	2.04757	3.27339	0.00108652	0.0181719	3.26711
CG33226	-0.440109	-0.170538	-3.27261	0.00108808	0.0181719	-3.2667
Klc	0.234134	5.17461	3.27529	0.0010924	0.0181719	3.26558
tRNA:Phe-GAA-1-2	-0.382192	-1.05071	-3.27383	0.00109282	0.0181719	-3.26547
lncRNA:CR44078	-0.3877	-0.976314	-3.27128	0.00109902	0.0181719	-3.26387
asRNA:CR45161	-0.417298	-0.547299	-3.27281	0.00110059	0.0181719	-3.26347
lncRNA:CR45455	-0.376911	-0.910781	-3.27026	0.0011009	0.0181719	-3.26338
Cyp4d2	-0.422327	-0.741206	-3.27231	0.00110091	0.0181719	-3.26338
parvin	0.224971	4.81876	3.26992	0.00110095	0.0181719	3.26337
snoRNA:Me28S-C993	-0.386946	-1.0453	-3.27159	0.00110101	0.0181719	-3.26336
tRNA:Arg-CCT-1-2	-0.384227	-1.05221	-3.27147	0.00110167	0.0181719	-3.26319
asRNA:CR43614	-0.379888	-1.0089	-3.27052	0.00110189	0.0181719	-3.26313
CG13311	-0.534841	0.507854	-3.27052	0.00110418	0.0181719	-3.26254
tRNA:Leu-CAG-1-8	-0.381742	-1.04236	-3.27056	0.00110559	0.0181719	-3.26218
lncRNA:CR44508	-0.383183	-1.0437	-3.27048	0.00110569	0.0181719	-3.26215
tRNA:Thr-CGT-1-3	-0.382066	-1.04673	-3.27036	0.00110606	0.0181719	-3.26206
Ste:CG33246	-0.383788	-1.05344	-3.27023	0.0011065	0.0181719	-3.26195
tRNA:Ser-GCT-2-2	-0.384097	-1.05085	-3.26964	0.00110872	0.0181719	-3.26138
CG30479	-0.493954	-0.48715	-3.26987	0.00110914	0.0181719	-3.26127
snRNA:U2:38ABb	-0.38475	-1.04222	-3.26934	0.00110987	0.0181719	-3.26109
CG12998	-0.858714	0.932638	-3.2659	0.00111194	0.0181719	-3.26056
lncRNA:CR44820	-0.38312	-1.04802	-3.2685	0.00111278	0.0181719	-3.26034
elgi	0.288314	3.76176	3.26642	0.00111704	0.0181719	3.25926
asRNA:CR43429	-0.383178	-1.04193	-3.26712	0.00111752	0.0181719	-3.25914
Su(Ste):CR42406	-0.383276	-1.05235	-3.26731	0.00111781	0.0181719	-3.25906
lncRNA:CR46235	-0.378068	-0.917356	-3.26428	0.00112237	0.0181719	-3.25791
lncRNA:CR46031	-0.409761	-0.92291	-3.26467	0.00112341	0.0181719	-3.25764
DNApol-iota	0.259564	1.93008	3.26517	0.00112343	0.0181719	3.25764
lncRNA:CR45463	-0.387678	-0.939609	-3.26495	0.00112399	0.0181719	-3.2575
tRNA:Met-CAT-2-1	-0.384163	-1.03984	-3.26543	0.00112427	0.0181719	-3.25743
asRNA:CR43903	-0.382718	-1.05221	-3.26532	0.00112567	0.0181719	-3.25708
lncRNA:CR45265	-0.386864	-1.03393	-3.26465	0.00112795	0.0181719	-3.2565
tRNA:Gly-GCC-1-6	-0.383956	-1.05085	-3.26428	0.00112967	0.0181719	-3.25607
snoRNA:Psi18S-841b	-0.38926	-1.01888	-3.26358	0.00113237	0.0181719	-3.25539
lncRNA:CR45640	-0.389519	-1.01182	-3.26251	0.00113488	0.0181719	-3.25476
lncRNA:CR44641	-0.409509	-0.686219	-3.2629	0.00113548	0.0181719	-3.25461
tRNA:Glu-TTC-1-4	-0.383597	-1.04925	-3.2621	0.001138	0.0181719	-3.25398
lncRNA:CR45003	-0.388782	-1.02931	-3.26155	0.00114003	0.0181719	-3.25347
lncRNA:CR43686	-0.380731	-0.921657	-3.26051	0.00114129	0.0181719	-3.25316
lncRNA:CR45165	-0.386628	-1.03235	-3.26056	0.00114265	0.0181719	-3.25282
asRNA:CR45445	-0.387944	-1.03001	-3.26053	0.00114299	0.0181719	-3.25274
lncRNA:CR45169	-0.409916	-0.67747	-3.25837	0.00114448	0.0181719	-3.25237
CG34138	0.496983	0.823612	3.25612	0.0011506	0.0181719	3.25085
tRNA:Ser-AGA-3-2	-0.386678	-1.0397	-3.25845	0.00115213	0.0181719	-3.25047
lncRNA:CR45460	-0.383883	-1.04623	-3.2581	0.00115456	0.0181719	-3.24987
scaRNA:MeU5-G38	-0.384466	-1.04289	-3.25783	0.00115494	0.0181719	-3.24978
lncRNA:CR45297	-0.391258	-1.03789	-3.25648	0.00115883	0.0181719	-3.24883
tRNA:Trp-CCA-2-3	-0.380968	-1.04605	-3.2563	0.00116159	0.0181719	-3.24815
lncRNA:CR43892	-0.382813	-1.04688	-3.25612	0.00116188	0.0181719	-3.24808
asRNA:Eig63F-2	-0.418354	-0.170679	-3.25363	0.00116445	0.0181719	-3.24745
mei-P22	-0.358956	-0.2602	-3.2521	0.00116745	0.0181719	-3.24672
Tsp29Fa	-0.565717	1.85198	-3.25571	0.00116856	0.0181719	-3.24644
lncRNA:CR41352	-0.381973	-1.01654	-3.25406	0.0011686	0.0181719	-3.24643
Pp2C1	0.244074	5.15352	3.25575	0.00117024	0.0181719	3.24604
DPCoAC	0.263692	3.26327	3.25144	0.0011707	0.0181719	3.24593
CG8534	-0.521166	-0.388814	-3.25114	0.00117081	0.0181719	-3.2459
asRNA:CR46129	-0.382424	-1.03467	-3.25397	0.00117189	0.0181719	-3.24564
Su(Ste):CR45796	-0.383004	-1.04917	-3.2536	0.0011724	0.0181719	-3.24551
Alp2	-0.721719	2.27699	-3.25253	0.00117451	0.0181719	-3.245
Spt-I	-0.385208	-1.01122	-3.25191	0.00118036	0.0181719	-3.24358
tRNA:Lys-TTT-2-2	-0.381538	-1.05344	-3.25162	0.00118092	0.0181719	-3.24345
tRNA:Phe-GAA-1-7	-0.38519	-1.0498	-3.25061	0.00118443	0.0181719	-3.2426
CG11168	0.226451	4.0475	3.24907	0.00118534	0.0181719	3.24238
eIF3a	0.262823	6.51538	3.2521	0.00118536	0.0181719	3.24238
28SrRNA-Psi:CR45851	0.414623	1.13109	3.25078	0.00118805	0.0181719	3.24173
tRNA:Met-CAT-1-4	-0.380729	-1.02811	-3.24954	0.00118829	0.0181719	-3.24168
CG34430	-0.356289	0.388606	-3.24653	0.00119014	0.0181719	-3.24123
lncRNA:CR45539	-0.402812	-0.867639	-3.24965	0.00119037	0.0181719	-3.24118
asRNA:CR45886	-0.381615	-1.04552	-3.24836	0.00119449	0.0181719	-3.24019
snoRNA:Psi18S-525i	-0.389362	-1.01958	-3.24771	0.00119582	0.0181719	-3.23988
Bug22	0.319681	3.83149	3.24749	0.00119676	0.0181719	3.23965
Ugt303B1	-0.59398	0.679706	-3.24708	0.00119832	0.0181719	-3.23928
tRNA:Thr-AGT-1-6	-0.382011	-1.04947	-3.24699	0.00119977	0.0181719	-3.23893
snoRNA:Me18S-G1952	-0.39366	-1.01378	-3.24679	0.00120035	0.0181719	-3.2388
asRNA:CR44959	-0.38208	-1.03641	-3.24635	0.00120211	0.0181719	-3.23838
asRNA:CR45041	-0.380783	-1.04865	-3.24568	0.00120528	0.0181719	-3.23763
lncRNA:CR44504	-0.390559	-0.883356	-3.2422	0.00121007	0.0181719	-3.2365
snoRNA:Me18S-A627	-0.382638	-1.03287	-3.24458	0.00121018	0.0181719	-3.23647
lncRNA:CR45709	-0.39401	-0.987692	-3.24403	0.00121036	0.0181719	-3.23643
CG4615	0.247523	4.33009	3.24546	0.0012121	0.0181719	3.23602
asRNA:CR44291	-0.344388	-0.615936	-3.24119	0.00121368	0.0181719	-3.23565
Eig71Eg	-0.386124	-1.00825	-3.2418	0.0012162	0.0181719	-3.23505
eve	-0.403304	-0.584452	-3.24006	0.001217	0.0181719	-3.23486
Tsen34	-0.292117	0.689267	-3.24132	0.00121828	0.0181719	-3.23457
CG18635	-0.543705	1.20551	-3.24361	0.00121921	0.0181719	-3.23435
tRNA:Thr-CGT-1-2	-0.379613	-1.04038	-3.24233	0.0012195	0.0181719	-3.23428
lncRNA:CR44120	-0.356787	-0.549248	-3.2399	0.00122057	0.0181719	-3.23403
Ste:CG33247	-0.379363	-1.05117	-3.24177	0.00122186	0.0181719	-3.23373
asRNA:CR44124	-0.411972	-0.687685	-3.23905	0.00122479	0.0181719	-3.23304
tRNA:Pro-TGG-1-3	-0.379825	-1.0503	-3.24048	0.00122735	0.0181719	-3.23245
2SrRNA:CR45864	-0.382069	-1.03196	-3.24044	0.0012279	0.0181719	-3.23232
lncRNA:CR40629	-0.379829	-1.04743	-3.23908	0.00123288	0.0181719	-3.23116
sba	0.271524	5.00153	3.24104	0.0012337	0.0181719	3.23097
tRNA:Glu-TTC-1-3	-0.370685	-0.746636	-3.23856	0.00123533	0.0181719	-3.23059
CG34223	-0.383032	-1.04083	-3.23848	0.00123554	0.0181719	-3.23055
tRNA:Ile-AAT-2-1Psi	-0.369688	-1.00996	-3.23862	0.00123592	0.0181719	-3.23046
asRNA:CR46266	-0.380701	-1.04974	-3.23746	0.00124021	0.0181719	-3.22947
tRNA:Val-TAC-1-2	-0.382726	-1.03626	-3.23696	0.00124182	0.0181719	-3.2291
lncRNA:CR46098	-0.365845	-0.932146	-3.23578	0.00124383	0.0181719	-3.22863
tRNA:Trp-CCA-2-4	-0.379231	-1.04211	-3.23643	0.00124479	0.0181719	-3.22841
dysf	-0.328115	1.00557	-3.23315	0.00124682	0.0181719	-3.22795
CG7218	0.242699	4.65618	3.23575	0.00124767	0.0181719	3.22775
lncRNA:CR44994	-0.380282	-0.97706	-3.23504	0.00124844	0.0181719	-3.22758
asRNA:CR45144	-0.374342	-0.679441	-3.23409	0.00124991	0.0181719	-3.22724
snoRNA:U49:66Db	-0.41396	-0.897875	-3.23415	0.00125044	0.0181719	-3.22712
Idgf3	0.227507	6.9877	3.23265	0.00125357	0.0181719	3.2264
asRNA:CR45623	-0.384572	-0.937738	-3.23352	0.00125379	0.0181719	-3.22635
NC2beta	0.289273	2.60358	3.2314	0.00125426	0.0181719	3.22625
tRNA:Lys-CTT-1-13	-0.379289	-1.03476	-3.23361	0.00125514	0.0181719	-3.22604
ems	-0.281748	1.15658	-3.23051	0.00125902	0.0181719	-3.22516
asRNA:CR43767	-0.379382	-1.04728	-3.23278	0.00126107	0.0181719	-3.22469
Sac1	0.223855	6.06415	3.23319	0.00126153	0.0181719	3.22459
lncRNA:CR45739	-0.380492	-1.04042	-3.23201	0.00126363	0.0181719	-3.22411
Ude	0.237711	3.02258	3.23366	0.00126428	0.0181719	3.22397
tRNA:His-GTG-1-2	-0.377254	-1.04866	-3.23188	0.0012648	0.0181719	-3.22385
tRNA:Thr-AGT-1-4	-0.379283	-1.04701	-3.23054	0.00126996	0.0181719	-3.22268
CR43309	-0.420999	0.0537123	-3.22842	0.00127027	0.0181719	-3.22261
CG6398	0.267	4.28041	3.23143	0.00127138	0.0181719	3.22236
tRNA:Cys-GCA-1-1	-0.381646	-1.04948	-3.22988	0.00127295	0.0181719	-3.22201
Su(Ste):CR42428	-0.379941	-1.04441	-3.22988	0.00127312	0.0181719	-3.22197
tRNA:Pro-TGG-1-1	-0.378713	-1.04914	-3.22927	0.00127623	0.0181719	-3.22127
Brd	-0.542179	-0.726602	-3.22633	0.00127658	0.0181719	-3.22119
tRNA:Asp-GTC-1-8	-0.378175	-1.05221	-3.22692	0.00128665	0.0181719	-3.21894
lncRNA:CR44604	-0.385167	-1.00182	-3.22545	0.00128696	0.0181719	-3.21887
CR12798	-0.379966	-1.04514	-3.22676	0.00128739	0.0181719	-3.21878
snRNA:U5:63BC	-0.390067	-0.956813	-3.22542	0.00128796	0.0181719	-3.21865
scaRNA:PsiU6-40	-0.384493	-1.02936	-3.22618	0.00128811	0.0181719	-3.21861
snoRNA:Psi18S-640a	-0.378909	-1.04953	-3.2265	0.00128856	0.0181719	-3.21852
scaRNA:MeU1:95C-A24	-0.37882	-1.05262	-3.22642	0.00128874	0.0181719	-3.21847
lncRNA:CR44333	-0.381135	-0.986122	-3.22592	0.00128996	0.0181719	-3.2182
CG34284	-0.585103	1.31234	-3.22581	0.00129044	0.0181719	-3.2181
asRNA:CR46140	-0.38061	-0.961274	-3.22464	0.00129336	0.0181719	-3.21745
NimB3	0.340657	2.15402	3.22336	0.00129395	0.0181719	3.21732
CG6296	-0.733009	1.00813	-3.22591	0.00129419	0.0181719	-3.21727
Gyc89Db	-0.399024	-0.447282	-3.22607	0.00129434	0.0181719	-3.21723
His1:CG33807	-0.378207	-1.0518	-3.22446	0.00129778	0.0181719	-3.21647
lncRNA:CR44605	-0.382374	-0.984039	-3.22289	0.0012983	0.0181719	-3.21636
tRNA:Val-AAC-1-1	-0.380566	-1.04503	-3.2239	0.00129948	0.0181719	-3.21609
kappaB-Ras	-0.377917	-1.05194	-3.22357	0.00130182	0.0181719	-3.21558
asRNA:CR45485	-0.370689	-0.62192	-3.22091	0.00130251	0.0181719	-3.21543
tRNA:Pro-TGG-1-4	-0.379686	-1.04112	-3.22314	0.00130269	0.0181719	-3.21539
lncRNA:CR45370	-0.383048	-1.00353	-3.22227	0.00130388	0.0181719	-3.21513
CG9636	0.245313	4.54524	3.22452	0.00130426	0.0181719	3.21504
His2B:CG33908	-0.379173	-1.04296	-3.22301	0.00130443	0.0181719	-3.215
CG45544	-0.466981	-0.831426	-3.22039	0.00130606	0.0181719	-3.21464
tRNA:Leu-TAG-1-1	-0.377691	-1.0492	-3.22215	0.00130789	0.0181719	-3.21424
Rhau	0.282552	4.3516	3.22257	0.00130791	0.0181719	3.21424
CG13228	-0.4244	-0.887271	-3.21989	0.00130805	0.0181719	-3.21421
5SrRNA-Psi:CR33356	-0.377895	-1.05303	-3.22169	0.0013103	0.0181719	-3.21371
Tudor-SN	0.220958	5.70858	3.22077	0.00131356	0.0181719	3.213
snoRNA:Or-CD11a	-0.378123	-1.05344	-3.2209	0.00131386	0.0181719	-3.21293
tRNA:Ala-AGC-2-3	-0.377641	-1.05089	-3.22077	0.00131445	0.0181719	-3.21281
asRNA:CR44416	-0.376579	-1.04906	-3.22065	0.00131488	0.0181719	-3.21271
asRNA:CR44235	-0.377675	-1.04925	-3.22065	0.00131502	0.0181719	-3.21268
tRNA:Ser-GCT-2-5	-0.376841	-1.05194	-3.22059	0.00131535	0.0181719	-3.21261
asRNA:CR46145	-0.351724	-0.556164	-3.21818	0.00131652	0.0181719	-3.21235
AsnS	0.261633	4.78091	3.22056	0.00131714	0.0181719	3.21222
lncRNA:TS18	-0.386975	-1.01029	-3.21904	0.00131726	0.0181719	-3.21219
scaRNA:MeU1b-A234	-0.379648	-1.04907	-3.21995	0.00131745	0.0181719	-3.21215
lncRNA:CR45906	-0.384009	-0.829036	-3.21775	0.00131911	0.0181719	-3.21179
lncRNA:CR44289	-0.513292	-0.622863	-3.21684	0.00131948	0.0181719	-3.21171
snoRNA:Me18S-G642	-0.377351	-1.05303	-3.21915	0.00132184	0.0181719	-3.21119
unpg	-0.403819	0.110756	-3.21651	0.00132195	0.0181719	-3.21117
asRNA:CR44976	-0.378829	-1.02145	-3.219	0.00132256	0.0181719	-3.21104
tRNA:Ser-CGA-1-1	-0.378137	-1.05002	-3.21891	0.00132259	0.0181719	-3.21103
CG33476	-0.390481	-0.933351	-3.21666	0.00132433	0.0181719	-3.21065
tRNA:Asp-GTC-1-7	-0.377388	-1.05303	-3.21823	0.00132602	0.0181719	-3.21029
CG45492	-0.37712	-1.05344	-3.21807	0.0013268	0.0181719	-3.21012
tRNA:Leu-CAG-1-1	-0.377432	-1.05235	-3.21785	0.00132758	0.0181719	-3.20995
lncRNA:CR44688	-0.402073	-0.519453	-3.21605	0.00132866	0.0181719	-3.20972
tRNA:Ser-TGA-1-1	-0.377464	-1.04797	-3.21738	0.0013298	0.0181719	-3.20947
tRNA:Tyr-GTA-1-4	-0.378746	-1.04641	-3.21737	0.0013299	0.0181719	-3.20945
tRNA:Ser-CGA-1-2	-0.377926	-1.05016	-3.21732	0.00132992	0.0181719	-3.20944
tRNA:Ser-AGA-1-1	-0.37751	-1.05139	-3.21733	0.00133016	0.0181719	-3.20939
tRNA:Glu-CTC-2-1	-0.377147	-1.05303	-3.21722	0.00133071	0.0181719	-3.20927
tRNA:Leu-AAG-1-3	-0.378207	-1.05064	-3.21708	0.00133121	0.0181719	-3.20916
tRNA:Asn-GTT-1-5	-0.377336	-1.03613	-3.21669	0.0013332	0.0181719	-3.20873
asRNA:CR46136	-0.287401	-0.193925	-3.21401	0.00133395	0.0181719	-3.20857
tRNA:Ser-AGA-2-2	-0.377307	-1.05126	-3.21648	0.00133407	0.0181719	-3.20855
lncRNA:CR44463	-0.378992	-1.0371	-3.21613	0.00133547	0.0181719	-3.20825
tRNA:iMet-CAT-1-1	-0.377479	-1.05344	-3.21617	0.00133548	0.0181719	-3.20825
asRNA:CR45268	-0.377115	-1.05262	-3.21614	0.00133567	0.0181719	-3.2082
tRNA:Pro-AGG-1-1	-0.377163	-1.04647	-3.21584	0.0013365	0.0181719	-3.20802
tRNA:Gly-GCC-1-8	-0.377454	-1.05235	-3.21572	0.00133757	0.0181719	-3.20779
tRNA:Arg-ACG-1-3	-0.376065	-1.05126	-3.21532	0.00133943	0.0181719	-3.2074
lncRNA:CR43434	-0.378608	-1.03043	-3.21472	0.00134009	0.0181719	-3.20725
CG33502	-0.376957	-1.05344	-3.21505	0.00134066	0.0181719	-3.20713
fit	0.566157	2.9883	3.21249	0.00134103	0.0181719	3.20705
tRNA:Glu-CTC-3-4	-0.377461	-1.05303	-3.21495	0.00134109	0.0181719	-3.20704
CR46187	-0.376954	-1.05262	-3.21476	0.00134202	0.0181719	-3.20684
asRNA:CR42871	-0.377521	-1.03703	-3.21423	0.00134226	0.0181719	-3.20679
tRNA:Leu-TAG-1-2	-0.380325	-1.04613	-3.21426	0.00134312	0.0181719	-3.2066
alpha-Man-Ic	-0.436288	0.0753292	-3.21256	0.00134317	0.0181719	-3.20659
tRNA:Val-CAC-2-3	-0.376994	-1.05262	-3.21445	0.00134342	0.0181719	-3.20654
tRNA:Arg-ACG-1-7	-0.377939	-1.0484	-3.21432	0.00134388	0.0181719	-3.20644
snoRNA:Or-ACA6	-0.377465	-1.05085	-3.21405	0.00134508	0.0181719	-3.20618
CG33770	-0.385968	-1.02714	-3.21332	0.00134629	0.0181719	-3.20593
sbRNA:1	-0.379894	-1.00942	-3.21321	0.00134689	0.0181719	-3.2058
CG17658	-0.461247	-0.103026	-3.21137	0.00134713	0.0181719	-3.20575
tRNA:Gln-CTG-2-1	-0.376983	-1.05153	-3.21334	0.00134831	0.0181719	-3.20549
lncRNA:CR44743	-0.375618	-1.00633	-3.21274	0.00134919	0.0181719	-3.20531
TM9SF3	0.268129	5.06591	3.21233	0.00134998	0.0181719	3.20514
5.8SrRNA-Psi:CR45849	-0.376872	-1.05303	-3.21295	0.00135037	0.0181719	-3.20505
tRNA:Gln-TTG-1-2	-0.378292	-1.05106	-3.21267	0.00135153	0.0181719	-3.20481
lncRNA:CR44791	-0.374414	-1.02467	-3.21168	0.00135325	0.0181719	-3.20444
tRNA:Arg-ACG-1-8	-0.377267	-1.05235	-3.21227	0.00135344	0.0181719	-3.2044
CR43383	-0.376914	-1.05344	-3.21221	0.00135372	0.0181719	-3.20434
CR43384	-0.376914	-1.05344	-3.21221	0.00135372	0.0181719	-3.20434
lncRNA:CR45317	-0.376941	-1.05262	-3.2122	0.00135396	0.0181719	-3.20429
Ugt50B3	0.43326	3.35963	3.21353	0.00135485	0.0181719	3.2041
tRNA:Val-CAC-2-6	-0.37808	-1.05153	-3.21185	0.00135521	0.0181719	-3.20402
asRNA:CR45970	-0.376905	-1.05262	-3.2119	0.0013553	0.0181719	-3.204
CG33687	-0.392967	-1.01702	-3.21062	0.00135699	0.0181719	-3.20365
CR45947	-0.376677	-1.05317	-3.21129	0.00135818	0.0181719	-3.20339
tRNA:Val-TAC-1-1	-0.376255	-1.04403	-3.21104	0.0013591	0.0181719	-3.2032
CR46184	-0.376675	-1.05344	-3.21091	0.00135992	0.0181719	-3.20303
tRNA:Leu-CAG-1-3	-0.37768	-1.0492	-3.21075	0.00136053	0.0181719	-3.2029
His3:CG33866	-0.376662	-1.05344	-3.21068	0.00136099	0.0181719	-3.2028
CG9897	-0.377252	-1.05262	-3.21052	0.00136169	0.0181719	-3.20265
LManIII	-0.896316	1.73728	-3.20983	0.00136182	0.0181719	-3.20262
snoRNA:Or-CD11b	-0.377948	-1.04729	-3.21037	0.00136261	0.0181719	-3.20246
His1:CG31617	-0.376618	-1.05344	-3.21031	0.00136278	0.0181719	-3.20242
lncRNA:CR42646	-0.389501	-0.343865	-3.20857	0.00136342	0.0181719	-3.20228
Su(Ste):CR42415	-0.376709	-1.05256	-3.21013	0.00136357	0.0181719	-3.20225
dnd	-0.445235	2.84524	-3.20847	0.00136398	0.0181719	-3.20217
5SrRNA-Psi:CR33371	-0.3768	-1.05262	-3.20999	0.00136428	0.0181719	-3.2021
asRNA:CR44021	-0.376952	-1.05262	-3.20983	0.00136508	0.0181719	-3.20193
asRNA:CR45160	-0.377765	-1.04838	-3.20973	0.00136541	0.0181719	-3.20187
asRNA:CR43824	-0.376579	-1.05194	-3.20968	0.00136581	0.0181719	-3.20178
CR46179	-0.376804	-1.05199	-3.20964	0.00136588	0.0181719	-3.20177
trnS2	-0.430819	-0.695958	-3.21009	0.00136632	0.0181719	-3.20167
lncRNA:CR45688	-0.367721	-0.976047	-3.2078	0.00136685	0.0181719	-3.20156
tRNA:Val-AAC-2-4	-0.376355	-1.03963	-3.20924	0.00136692	0.0181719	-3.20155
snoRNA:Me28S-G980	-0.381767	-1.04098	-3.20944	0.00136703	0.0181719	-3.20152
dome	0.249493	4.57009	3.20866	0.00136847	0.0181719	3.20122
CG32819	-0.377254	-1.05015	-3.20901	0.00136858	0.0181719	-3.2012
CR43379	-0.376783	-1.05262	-3.20903	0.00136868	0.0181719	-3.20118
asRNA:CR44996	-0.376839	-1.05057	-3.20905	0.00136869	0.0181719	-3.20117
CR41508	-0.376554	-1.05344	-3.20889	0.00136943	0.0181719	-3.20102
lncRNA:CR40947	-0.376732	-1.05161	-3.2087	0.00137022	0.0181719	-3.20085
tRNA:Asp-GTC-1-4	-0.376796	-1.05317	-3.20864	0.00137046	0.0181719	-3.2008
tRNA:Thr-AGT-1-3	-0.376651	-1.05262	-3.20854	0.00137104	0.0181719	-3.20068
lncRNA:CR45368	-0.377503	-1.04549	-3.20822	0.00137166	0.0181719	-3.20055
asRNA:CR43477	-0.376519	-1.05303	-3.20826	0.00137241	0.0181719	-3.20039
tRNA:Glu-TTC-1-6	-0.376753	-1.05262	-3.20822	0.00137262	0.0181719	-3.20035
asRNA:CR44390	-0.395351	-0.82269	-3.20643	0.00137337	0.0181719	-3.20019
tRNA:Leu-CAG-1-4	-0.377206	-1.04784	-3.20771	0.00137454	0.0181719	-3.19995
CG10616	0.232829	4.69976	3.20858	0.00137519	0.0181719	3.19981
tRNA:Asp-GTC-1-2	-0.376469	-1.05344	-3.20765	0.0013753	0.0181719	-3.19979
tRNA:Gln-CTG-4-1	-0.376962	-1.05131	-3.20759	0.00137549	0.0181719	-3.19975
asRNA:CR44818	-0.376509	-1.05303	-3.20759	0.00137558	0.0181719	-3.19973
asRNA:CR46018	-0.377846	-1.03523	-3.20724	0.00137579	0.0181719	-3.19968
CR46177	-0.376529	-1.05276	-3.20749	0.00137597	0.0181719	-3.19964
CG11699	-0.376483	-1.05303	-3.20739	0.00137651	0.0181719	-3.19953
tRNA:Gly-GCC-1-3	-0.377577	-1.0501	-3.20723	0.00137696	0.0181719	-3.19944
His2A:CG33808	-0.376582	-1.05303	-3.20727	0.00137707	0.0181719	-3.19942
tRNA:Arg-TCG-3-1	-0.376624	-1.05208	-3.20712	0.00137769	0.0181719	-3.19928
asRNA:CR45001	-0.376527	-1.05344	-3.20696	0.00137858	0.0181719	-3.1991
5SrRNA:CR33451	-0.376525	-1.05344	-3.20694	0.00137867	0.0181719	-3.19908
CG46193	-0.376547	-1.05276	-3.20692	0.00137873	0.0181719	-3.19907
asRNA:CR45818	-0.376475	-1.05276	-3.2069	0.00137882	0.0181719	-3.19905
Su(Ste):CR45794	-0.386722	-1.01187	-3.20686	0.00137892	0.0181719	-3.19903
Su(Ste):CR40820	-0.376509	-1.05344	-3.20683	0.00137919	0.0181719	-3.19897
His-Psi:CR33805	-0.381141	-1.04262	-3.20668	0.00137935	0.0181719	-3.19894
His2B:CG33882	-0.376502	-1.05344	-3.20677	0.00137944	0.0181719	-3.19892
asRNA:CR44972	-0.376501	-1.05344	-3.20677	0.00137946	0.0181719	-3.19892
lncRNA:CR46080	-0.37649	-1.05344	-3.20669	0.00137983	0.0181719	-3.19884
CG32984	-0.615236	0.618836	-3.2041	0.00138004	0.0181719	-3.19879
MtnD	-0.6594	2.24833	-3.20619	0.00138017	0.0181719	-3.19877
scaRNA:MeU2-G25	-0.379464	-1.03755	-3.20634	0.00138037	0.0181719	-3.19872
asRNA:CR45213	-0.37588	-1.05303	-3.20656	0.00138044	0.0181719	-3.19871
lncRNA:CR44118	-0.37647	-1.05344	-3.20655	0.00138048	0.0181719	-3.1987
tRNA:Val-CAC-1-1	-0.375926	-1.05194	-3.20653	0.00138054	0.0181719	-3.19869
lncRNA:CR43493	-0.393999	1.23241	-3.20736	0.00138112	0.0181719	-3.19857
CR46173	-0.376457	-1.05317	-3.20639	0.00138122	0.0181719	-3.19855
CR46176	-0.376457	-1.05317	-3.20639	0.00138122	0.0181719	-3.19855
p24-2	-0.376565	-1.05317	-3.20633	0.00138146	0.0181719	-3.1985
CG31542	-0.376423	-1.05344	-3.20627	0.00138183	0.0181719	-3.19842
lncRNA:CR44183	-0.379289	-1.03606	-3.20595	0.00138203	0.0181719	-3.19838
CG14930	-0.376581	-1.05262	-3.20619	0.0013822	0.0181719	-3.19834
CR46180	-0.376426	-1.05303	-3.20606	0.00138277	0.0181719	-3.19822
Cpr62Ba	-0.525347	0.766059	-3.20651	0.00138307	0.0181719	-3.19816
tRNA:Tyr-GTA-1-1	-0.378395	-1.01413	-3.20512	0.00138331	0.0181719	-3.19811
tRNA:Val-CAC-2-2	-0.37636	-1.05344	-3.20558	0.00138506	0.0181719	-3.19775
tRNA:Asp-GTC-1-3	-0.37636	-1.05344	-3.20558	0.00138506	0.0181719	-3.19775
CR46190	-0.37636	-1.05344	-3.20558	0.00138506	0.0181719	-3.19775
CG4325	0.299503	1.95019	3.2025	0.00138637	0.0181719	3.19747
snoRNA:CG31191-a	-0.380392	-1.02467	-3.20512	0.00138757	0.0181719	-3.19722
lncRNA:CR45803	-0.376565	-1.05262	-3.205	0.00138787	0.0181719	-3.19716
asRNA:CR44067	-0.377059	-1.05133	-3.20464	0.00138952	0.0181719	-3.19682
tRNA:Asp-GTC-1-10	-0.382759	-1.02493	-3.20446	0.00138979	0.0181719	-3.19676
tRNA:Thr-AGT-3-1Psi	-0.376325	-1.05344	-3.20455	0.00139002	0.0181719	-3.19672
CR46169	-0.3763	-1.05344	-3.20446	0.00139041	0.0181719	-3.19663
tRNA:Asn-GTT-1-3	-0.373583	-1.04668	-3.20436	0.00139116	0.0181719	-3.19648
tRNA:Ser-AGA-2-4	-0.376829	-1.05153	-3.20414	0.0013919	0.0181719	-3.19633
CR46165	-0.376647	-1.05058	-3.20385	0.00139326	0.0181719	-3.19604
lncRNA:CR45443	-0.376371	-1.05344	-3.20384	0.00139335	0.0181719	-3.19602
asRNA:CR31144	-0.376738	-1.05062	-3.20381	0.00139358	0.0181719	-3.19598
CR45495	-0.376251	-1.05344	-3.20334	0.00139577	0.0181719	-3.19552
asRNA:CR44989	-0.376319	-1.05262	-3.20329	0.00139602	0.0181719	-3.19547
CG45491	-0.376362	-1.05303	-3.20325	0.00139614	0.0181719	-3.19545
tRNA:Lys-CTT-1-10	-0.375191	-1.04797	-3.20308	0.00139732	0.0181719	-3.1952
asRNA:CR45163	-0.376227	-1.05344	-3.20302	0.00139734	0.0181719	-3.1952
CR46166	-0.376291	-1.05276	-3.20293	0.00139771	0.0181719	-3.19512
CG11178	0.249179	3.57907	3.20093	0.00139805	0.0181719	3.19505
tRNA:Ser-GCT-1-1	-0.376635	-1.05194	-3.20275	0.00139845	0.0181719	-3.19497
tRNA:Gly-GCC-1-4	-0.376266	-1.05303	-3.20263	0.00139919	0.0181719	-3.19482
asRNA:CR44169	-0.376177	-1.05344	-3.20231	0.00140071	0.0181719	-3.1945
snoRNA:Me28S-A2486	-0.376521	-1.04953	-3.20214	0.00140138	0.0181719	-3.19437
Lcp65Ab2	-0.376209	-1.05303	-3.20199	0.00140223	0.0181719	-3.19419
Lcp65Ab1	-0.376209	-1.05303	-3.20199	0.00140223	0.0181719	-3.19419
asRNA:CR46097	-0.376053	-1.05303	-3.2018	0.00140327	0.0181719	-3.19398
Su(Ste):CR42408	-0.376294	-1.05188	-3.20163	0.00140393	0.0181719	-3.19384
Spp	0.23884	6.19167	3.20119	0.00140432	0.0181719	3.19376
tRNA:Lys-TTT-1-1	-0.3758	-1.04377	-3.20137	0.00140483	0.0181719	-3.19366
asRNA:CR43786	-0.376184	-1.05317	-3.20138	0.00140521	0.0181719	-3.19358
tRNA:Glu-CTC-3-5	-0.375537	-1.05344	-3.20134	0.00140542	0.0181719	-3.19354
asRNA:CR44962	-0.391005	-0.972315	-3.20023	0.00140624	0.0181719	-3.19337
5SrRNA:CR33367	-0.373715	-1.0433	-3.20107	0.00140656	0.0181719	-3.1933
CG30016	-0.503843	0.777722	-3.20057	0.00140808	0.0181719	-3.19299
lncRNA:CR45184	-0.376102	-1.05344	-3.20062	0.00140887	0.0181719	-3.19283
lncRNA:CR44753	-0.415733	-0.818539	-3.19947	0.00140907	0.0181719	-3.19279
Su(Ste):CR42416	-0.378557	-1.0469	-3.2004	0.00140913	0.0181719	-3.19277
lncRNA:CR46252	-0.395152	-1.01487	-3.20039	0.00140936	0.0181719	-3.19273
tRNA:His-GTG-1-3	-0.375648	-1.05262	-3.20009	0.00141141	0.0181719	-3.19231
snRNA:U3	-0.384618	-1.03196	-3.19919	0.00141199	0.0181719	-3.19219
CG45766	-0.376081	-1.05303	-3.19995	0.00141211	0.0181719	-3.19216
asRNA:CR45926	-0.376182	-1.05153	-3.19974	0.00141311	0.0181719	-3.19196
unc-45	0.269078	2.88468	3.1989	0.00141481	0.0181719	3.19161
asRNA:CR43728	-0.376002	-1.05344	-3.19925	0.00141552	0.0181719	-3.19147
bru1	0.277409	6.34288	3.19929	0.00141578	0.0181719	3.19141
tRNA:Phe-GAA-1-1	-0.376222	-1.05303	-3.19878	0.00141768	0.0181719	-3.19103
snRNA:U4:25F	-0.375975	-1.05344	-3.19848	0.00141923	0.0181719	-3.19071
Est-P	-0.376147	-1.05139	-3.19843	0.00141949	0.0181719	-3.19066
CR32821	-0.376012	-1.05303	-3.19832	0.00142002	0.0181719	-3.19055
lncRNA:CR44680	-0.37543	-1.05221	-3.19828	0.00142029	0.0181719	-3.19049
tRNA:Thr-AGT-1-5	-0.377073	-1.04893	-3.19821	0.00142034	0.0181719	-3.19049
asRNA:CR45873	-0.380189	-1.02661	-3.19788	0.00142187	0.0181719	-3.19018
tRNA:Lys-TTT-2-1	-0.376028	-1.05276	-3.19787	0.00142221	0.0181719	-3.1901
asRNA:CR44969	-0.376208	-1.05139	-3.1978	0.00142256	0.0181719	-3.19003
Prosalpha1	0.354673	-0.163682	3.1964	0.00142274	0.0181719	3.19
CR46174	-0.376015	-1.05208	-3.19771	0.00142297	0.0181719	-3.18995
CR43377	-0.375907	-1.05303	-3.19727	0.00142514	0.0181719	-3.18951
asRNA:CR44228	-0.375292	-1.05344	-3.19706	0.00142622	0.0181719	-3.18929
CG14317	-0.564466	-0.726041	-3.19397	0.00142777	0.0181719	-3.18898
meigo	0.198928	5.32647	3.19469	0.00142838	0.0181719	3.18885
CR46159	-0.375846	-1.05344	-3.19633	0.00142972	0.0181719	-3.18858
Ste:CG33240	-0.375242	-1.05344	-3.19631	0.00142988	0.0181719	-3.18855
tRNA:Pro-TGG-1-2	-0.376571	-1.05167	-3.19593	0.00143161	0.0181719	-3.1882
asRNA:CR45015	-0.375864	-1.05262	-3.19546	0.00143403	0.0181719	-3.18771
tRNA:Cys-GCA-1-4	-0.377886	-1.05112	-3.1953	0.00143438	0.0181719	-3.18764
CG43999	-0.375997	-1.05133	-3.19526	0.00143492	0.0181719	-3.18753
CG46192	-0.375427	-1.04966	-3.19523	0.00143506	0.0181719	-3.1875
Ste12DOR	-0.382811	-1.02849	-3.19462	0.00143507	0.0181719	-3.1875
asRNA:CR46020	-0.375227	-1.05221	-3.19417	0.00144043	0.0181719	-3.18643
Su(Ste):CR42411	-0.375044	-1.05344	-3.19387	0.00144191	0.0181719	-3.18613
tRNA:Gly-GCC-1-7	-0.375221	-1.05235	-3.19375	0.00144246	0.0181719	-3.18602
ssh	0.279279	4.89284	3.19496	0.00144308	0.0181719	3.18589
CG17198	-0.375262	-1.05112	-3.1936	0.0014432	0.0181719	-3.18587
asRNA:CR43467	-0.373835	-1.04618	-3.19352	0.00144343	0.0181719	-3.18582
tRNA:iMet-CAT-1-5	-0.376423	-1.05126	-3.1934	0.00144397	0.0181719	-3.18571
CG14512	-0.345284	0.819515	-3.1911	0.00144475	0.0181719	-3.18556
lncRNA:CR44491	-0.371109	-0.950832	-3.19163	0.00144536	0.0181719	-3.18544
Su(Ste):CR42427	-0.375791	-1.0518	-3.19302	0.00144603	0.0181719	-3.1853
Su(Ste):CR42409	-0.374504	-1.05235	-3.19266	0.00144789	0.0181719	-3.18493
5SrRNA:CR33428	-0.374994	-1.05071	-3.19246	0.0014489	0.0181719	-3.18473
Lsp1gamma	-0.710781	2.20126	-3.19099	0.00144974	0.0181719	-3.18456
CG31463	-0.663586	0.905526	-3.19218	0.00145226	0.0181719	-3.18406
lncRNA:CR44810	-0.39151	-0.95423	-3.18932	0.00145385	0.0181719	-3.18374
tRNA:Thr-TGT-2-5	-0.376057	-1.04941	-3.19131	0.00145437	0.0181719	-3.18364
His-Psi:CR31754	-0.376187	-1.05139	-3.19132	0.00145447	0.0181719	-3.18362
snoRNA:Psi18S-525h	-0.385161	-0.989598	-3.19087	0.00145481	0.0181719	-3.18355
CG2841	0.247793	5.43162	3.19237	0.00145572	0.0181719	3.18337
tRNA:Trp-CCA-2-2	-0.375435	-1.04832	-3.19097	0.00145621	0.0181719	-3.18327
CR46182	-0.375674	-1.05303	-3.19088	0.00145661	0.0181719	-3.18319
Mst77Y-4	-0.374829	-1.05344	-3.19081	0.00145709	0.0181719	-3.1831
asRNA:CR45807	-0.375297	-1.05112	-3.18998	0.00146106	0.0181719	-3.18231
lncRNA:CR45570	-0.376478	-1.00934	-3.18952	0.00146198	0.0181719	-3.18213
tRNA:Glu-CTC-3-7	-0.375057	-1.05276	-3.18939	0.00146405	0.0181719	-3.18172
CR46158	-0.376195	-1.04976	-3.18937	0.00146414	0.0181719	-3.1817
asRNA:CR45367	-0.375657	-1.05213	-3.18927	0.00146475	0.0181719	-3.18158
CG13566	-0.393887	0.0446398	-3.1866	0.00146477	0.0181719	-3.18157
tRNA:Ser-GCT-2-3	-0.375988	-1.04884	-3.1891	0.0014655	0.0181719	-3.18143
tRNA:Lys-CTT-1-12	-0.375686	-1.05099	-3.18905	0.00146564	0.0181719	-3.1814
obst-I	-0.374225	-1.05303	-3.18899	0.0014662	0.0181719	-3.18129
tRNA:Val-CAC-2-1	-0.375491	-1.05235	-3.1886	0.001468	0.0181719	-3.18094
lncRNA:CR44453	-0.377592	-0.967781	-3.18747	0.00146879	0.0181719	-3.18078
tRNA:Gly-GCC-1-10	-0.375444	-1.05276	-3.18831	0.00146951	0.0181719	-3.18064
CG4839	-0.502944	2.71955	-3.1887	0.00147111	0.0181719	-3.18032
His1:CG33804	-0.374819	-1.05262	-3.18786	0.00147185	0.0181719	-3.18018
CR45776	-0.373652	-1.05262	-3.18786	0.00147194	0.0181719	-3.18016
CR46189	-0.375383	-1.05344	-3.18766	0.00147277	0.0181719	-3.18
tRNA:Thr-TGT-2-4	-0.376847	-1.04304	-3.18726	0.00147429	0.0181719	-3.1797
tRNA:Asp-GTC-1-6	-0.371268	-1.04559	-3.18744	0.00147476	0.0181719	-3.1796
tRNA:Thr-TGT-1-1	-0.373686	-1.05044	-3.18719	0.00147522	0.0181719	-3.17951
tRNA:Met-CAT-1-3	-0.37483	-1.04898	-3.1867	0.0014774	0.0181719	-3.17909
CR46181	-0.375611	-1.04618	-3.1866	0.00147805	0.0181719	-3.17896
CR46183	-0.374172	-1.05221	-3.18654	0.0014785	0.0181719	-3.17887
trnV	-0.48016	-0.289427	-3.18795	0.0014807	0.0181719	-3.17844
Mst77Y-13	-0.374004	-1.05303	-3.18603	0.00148114	0.0181719	-3.17835
tRNA:Ala-AGC-2-8	-0.376524	-1.03197	-3.18547	0.00148217	0.0181719	-3.17815
CR46164	-0.375393	-1.05235	-3.18565	0.00148295	0.0181719	-3.178
PGRP-LF	0.26822	0.818676	3.18226	0.00148727	0.0181719	3.17716
CR45946	-0.374169	-1.05276	-3.18479	0.00148737	0.0181719	-3.17714
eRF1	0.207384	6.62088	3.18308	0.0014926	0.0181719	3.17612
CG9083	-0.374411	-1.05221	-3.18368	0.00149311	0.0181719	-3.17602
tRNA:Glu-CTC-3-9	-0.374226	-1.05262	-3.18357	0.00149368	0.0181719	-3.17591
TwdlK	-0.388183	-1.01089	-3.18246	0.00149384	0.0181719	-3.17588
tRNA:Leu-AAG-1-2	-0.374034	-1.05153	-3.18351	0.00149396	0.0181719	-3.17585
snoRNA:lola-c	-0.382457	-0.960639	-3.18405	0.00149401	0.0181719	-3.17584
tRNA:Lys-CTT-1-5	-0.374553	-1.03879	-3.18335	0.00149409	0.0181719	-3.17583
trnS1	-0.411497	-0.756421	-3.18402	0.00149429	0.0181719	-3.17579
lncRNA:CR44172	-0.381626	-1.01111	-3.18291	0.00149562	0.0181719	-3.17553
lncRNA:CR44363	-0.393697	-0.887573	-3.18216	0.00149562	0.0181719	-3.17553
tRNA:Cys-GCA-1-2	-0.376743	-1.04506	-3.18283	0.00149669	0.0181719	-3.17532
Su(Ste):CR42421	-0.374794	-1.05112	-3.18289	0.00149696	0.0181719	-3.17527
Mst77Y-8Psi	-0.373354	-1.05112	-3.18285	0.00149704	0.0181719	-3.17526
tRNA:Phe-GAA-1-8	-0.374035	-1.0518	-3.18275	0.00149777	0.0181719	-3.17511
asRNA:CR43478	-0.373895	-1.05015	-3.18173	0.00150293	0.0181719	-3.17412
asRNA:CR46071	-0.376636	-1.04283	-3.18173	0.00150301	0.0181719	-3.1741
asRNA:CR46058	-0.376344	-1.04113	-3.18132	0.00150507	0.0181719	-3.17371
CG45486	-0.377356	-1.02882	-3.18118	0.00150525	0.0181719	-3.17367
Der-1	0.230942	5.09582	3.18134	0.00150533	0.0181719	3.17365
asRNA:CR46354	-0.359225	-0.018396	-3.18097	0.00150605	0.0181719	-3.17351
BomBc1	0.544909	2.84176	3.17829	0.0015068	0.0181719	3.17337
asRNA:CR45397	-0.374854	-1.04189	-3.18089	0.00150751	0.0181719	-3.17323
lncRNA:CR45318	-0.374834	-1.04221	-3.18067	0.00150774	0.0181719	-3.17319
lncRNA:CR45039	-0.377248	-0.808691	-3.17914	0.00150784	0.0181719	-3.17317
lncRNA:CR45727	-0.376633	-1.00742	-3.17953	0.00150797	0.0181719	-3.17314
asRNA:CR46054	-0.373699	-1.04797	-3.18042	0.00150892	0.0181719	-3.17296
CG33177	-0.328312	0.667729	-3.17785	0.00150932	0.0181719	-3.17289
tRNA:Leu-CAA-1-1	-0.372989	-1.03023	-3.18041	0.00151012	0.0181719	-3.17273
ms(3)76Ca	-0.373054	-1.04836	-3.18038	0.0015102	0.0181719	-3.17272
snoRNA:Me18S-A1806	-0.367615	-0.988894	-3.18004	0.00151095	0.0181719	-3.17257
lncRNA:CR44748	-0.347912	-0.643713	-3.1778	0.00151206	0.0181719	-3.17236
Lcp65APsi	-0.375299	-1.04823	-3.17973	0.00151306	0.0181719	-3.17217
snoRNA:Me28S-U1554	-0.372039	-1.02341	-3.17938	0.00151542	0.0181719	-3.17171
tRNA:Ala-AGC-2-4	-0.374788	-1.05064	-3.17913	0.00151623	0.0181719	-3.17156
Als2	0.221725	4.44203	3.17892	0.00151717	0.0181719	3.17138
asRNA:CR43471	-0.374337	-1.04906	-3.17898	0.00151725	0.0181719	-3.17136
P5CDh2	-0.354341	-0.298284	-3.17642	0.00151759	0.0181719	-3.1713
Balat	-0.375985	-1.04632	-3.17876	0.00151799	0.0181719	-3.17122
lncRNA:CR44755	-0.385712	-0.963367	-3.17734	0.00151953	0.0181719	-3.17093
CG1785	0.253275	3.48773	3.17697	0.00152181	0.0181719	3.17049
CR40601	-0.374456	-1.05139	-3.17797	0.00152228	0.0181719	-3.1704
CG43998	-0.374222	-1.05098	-3.17763	0.00152421	0.0181719	-3.17003
tRNA:Arg-CCT-1-3	-0.375329	-1.05075	-3.17714	0.00152633	0.0181719	-3.16963
CG18858	0.297154	2.26272	3.17454	0.00152657	0.0181719	3.16958
asRNA:CR46045	-0.371393	-1.0371	-3.17699	0.00152708	0.0181719	-3.16949
asRNA:CR46049	-0.372862	-1.05262	-3.17682	0.00152847	0.0181719	-3.16922
asRNA:CR45995	-0.372685	-1.05098	-3.17677	0.00152874	0.0181719	-3.16917
CG3165	0.316563	3.01632	3.17447	0.00152955	0.0181719	3.16902
tRNA:Phe-GAA-1-4	-0.372649	-1.04661	-3.17649	0.00153013	0.0181719	-3.16891
snoRNA:Psi18S-640c	-0.375734	-1.04489	-3.176	0.001532	0.0181719	-3.16855
asRNA:CR45648	-0.373793	-1.03492	-3.17544	0.00153479	0.0181719	-3.16802
GC1	0.258022	3.37958	3.1743	0.00153485	0.0181719	3.16801
tRNA:Asp-GTC-1-5	-0.371788	-1.05221	-3.17557	0.00153547	0.0181719	-3.16789
ChLD3	-0.336235	0.391095	-3.17293	0.00153594	0.0181719	-3.16781
lncRNA:CR45381	-0.391907	-0.840783	-3.1739	0.00153604	0.0181719	-3.16779
tRNA:Asp-GTC-3-1	-0.37395	-1.05194	-3.17491	0.00153833	0.0181719	-3.16735
lncRNA:CR45389	-0.377762	-1.00933	-3.17468	0.00153839	0.0181719	-3.16734
tRNA:Ala-AGC-2-2	-0.374413	-1.05099	-3.17461	0.00153982	0.0181719	-3.16707
Or98P	-0.37707	-1.00513	-3.17404	0.00154157	0.0181719	-3.16674
CG4741	-0.488812	1.56094	-3.17439	0.00154189	0.0181719	-3.16668
tRNA:Gly-TCC-2-2	-0.373846	-1.04853	-3.17408	0.0015427	0.0181719	-3.16653
lncRNA:CR45592	-0.372141	-1.05112	-3.17392	0.00154384	0.0181719	-3.16631
CG4174	-0.375795	-1.04769	-3.17347	0.00154572	0.0181719	-3.16596
CR43385	-0.370723	-1.05007	-3.17348	0.00154645	0.0181719	-3.16582
Sirt6	-0.375727	1.38136	-3.17068	0.00154663	0.0181719	-3.16579
asRNA:CR46099	-0.37423	-1.04413	-3.17283	0.00154846	0.0181719	-3.16545
lncRNA:CR45564	-0.382602	-0.728612	-3.17056	0.00154897	0.0181719	-3.16535
tRNA:Gly-GCC-2-1	-0.374804	-1.05023	-3.1726	0.00155035	0.0181719	-3.16509
lncRNA:CR44542	-0.381233	-1.00098	-3.17196	0.00155067	0.0181719	-3.16503
CG9008	0.284572	5.04048	3.17316	0.00155194	0.0181719	3.16479
tRNA:iMet-CAT-1-4	-0.374277	-1.04996	-3.17187	0.0015541	0.0181719	-3.16439
lncRNA:CR45718	-0.374086	-1.03831	-3.17167	0.00155428	0.0181719	-3.16435
Usp8	0.243424	4.97205	3.17279	0.0015555	0.0181719	3.16413
tRNA:Phe-GAA-1-6	-0.374139	-1.05037	-3.17161	0.00155568	0.0181719	-3.16409
snRNA:U5:38ABb	-0.375591	-1.04379	-3.17143	0.00155613	0.0181719	-3.16401
tRNA:Gly-TCC-2-1	-0.374305	-1.05174	-3.17147	0.00155631	0.0181719	-3.16397
snoRNA:U29:54Ec	-0.378446	-1.02268	-3.17111	0.00155822	0.0181814	-3.16362
CR46151	-0.375486	-1.04707	-3.17075	0.00155996	0.018189	-3.16329
tRNA:Pro-CGG-3-1	-0.373521	-1.05048	-3.17021	0.00156304	0.0182122	-3.16272
CG18585	-0.689245	1.50979	-3.16933	0.00157145	0.0182936	-3.16115
lncRNA:TS6	-0.371918	-1.0225	-3.16745	0.00157432	0.0182936	-3.16062
Su(Ste):CR42444	-0.372354	-1.05057	-3.16776	0.00157645	0.0182936	-3.16023
CG10300	-0.522626	0.553538	-3.16536	0.00157714	0.0182936	-3.1601
tRNA:Ala-CGC-1-3	-0.399222	-0.773385	-3.1689	0.00157762	0.0182936	-3.16001
CG18577	-0.649902	0.594476	-3.16681	0.0015779	0.0182936	-3.15996
CR45773	-0.371227	-1.0518	-3.16737	0.00157856	0.0182936	-3.15984
CG18537	-0.44727	0.289273	-3.16472	0.00157931	0.0182936	-3.1597
tRNA:Gly-GCC-1-2	-0.372364	-1.05221	-3.1671	0.00157988	0.0182936	-3.1596
Npc2d	-0.696943	1.45194	-3.1674	0.00158208	0.0183064	-3.15919
tRNA:Asp-GTC-1-9	-0.375103	-1.05015	-3.16624	0.00158408	0.0183111	-3.15882
Cpr5C	-0.395601	-0.940889	-3.1647	0.0015853	0.0183111	-3.1586
snoRNA:Or-CD17	-0.371673	-1.04865	-3.16604	0.00158578	0.0183111	-3.15851
mthl15	-0.465635	1.71985	-3.16666	0.0015875	0.0183183	-3.15819
lncRNA:CR45884	-0.369597	-0.81596	-3.16368	0.00159017	0.0183364	-3.1577
CG33253	-0.410807	0.198759	-3.16203	0.00159394	0.018343	-3.15701
CG15534	-0.661672	1.27163	-3.1654	0.00159482	0.018343	-3.15685
tRNA:Lys-TTT-2-5	-0.370598	-1.05131	-3.16431	0.00159546	0.018343	-3.15674
tRNA:Ala-AGC-2-5	-0.374751	-1.03819	-3.16392	0.00159743	0.018343	-3.15638
CG7512	-0.365968	0.363025	-3.16077	0.00159999	0.018343	-3.15591
pre-mod(mdg4)-E	-0.37383	-1.04386	-3.16316	0.00160028	0.018343	-3.15586
asRNA:CR45738	-0.372841	-1.03454	-3.16268	0.00160177	0.018343	-3.15558
CG34178	-0.374247	-1.04961	-3.16299	0.00160189	0.018343	-3.15556
snoRNA:CG16892-a	-0.384221	-0.991803	-3.16215	0.00160356	0.018343	-3.15526
lncRNA:CR45374	-0.373902	-1.04839	-3.16257	0.00160388	0.018343	-3.1552
Cpr76Bc	0.356074	1.42123	3.16012	0.00160425	0.018343	3.15513
CG14915	-0.370508	-1.04933	-3.16255	0.00160501	0.018343	-3.15499
CG33722	-0.372742	-1.04933	-3.16248	0.00160503	0.018343	-3.15499
5SrRNA:CR33407	-0.371636	-1.05057	-3.16191	0.00160808	0.0183511	-3.15444
5SrRNA:CR33441	-0.371636	-1.05057	-3.16191	0.00160808	0.0183511	-3.15444
snRNA:U2:38ABa	-0.368128	-0.983997	-3.16149	0.00160903	0.0183511	-3.15426
CG45765	-0.373643	-1.04654	-3.16117	0.00161179	0.0183645	-3.15376
lncRNA:CR46202	-0.374441	-1.04488	-3.16077	0.00161329	0.0183645	-3.15349
lncRNA:CR45313	-0.400785	-0.98794	-3.15979	0.00161518	0.0183645	-3.15315
tRNA:Arg-ACG-1-6	-0.373079	-1.05194	-3.15975	0.00161972	0.0183645	-3.15233
Cyp6a18	-0.616744	1.44593	-3.15915	0.00161974	0.0183645	-3.15233
CG42585	-0.374004	-1.04475	-3.1596	0.00162024	0.0183645	-3.15224
CG31131	-0.370255	-1.03226	-3.15949	0.00162061	0.0183645	-3.15217
tRNA:Ile-AAT-1-4	-0.375062	-1.03758	-3.15932	0.00162067	0.0183645	-3.15216
Su(Ste):CR42417	-0.372769	-1.04472	-3.15931	0.00162173	0.0183645	-3.15197
tRNA:Ser-GCT-2-4	-0.370703	-1.05262	-3.15948	0.00162189	0.0183645	-3.15194
Tom70	0.25634	4.0385	3.16048	0.00162339	0.0183645	3.15167
tRNA:Thr-TGT-2-3	-0.37602	-1.04567	-3.15893	0.0016234	0.0183645	-3.15167
lectin-33A	-0.448504	-0.329305	-3.15743	0.00162505	0.0183659	-3.15137
lbl	0.285099	1.71895	3.1564	0.00162583	0.0183659	3.15123
GNBP2	0.280719	3.94762	3.15983	0.00162748	0.0183659	3.15094
Lcp1Psi	-0.402554	-0.751334	-3.15594	0.00162944	0.0183659	-3.15058
5SrRNA:CR33353	-0.37095	-1.04859	-3.15802	0.00162954	0.0183659	-3.15057
Su(Ste):CR45795	-0.376174	-1.04399	-3.15751	0.00163111	0.0183659	-3.15029
snoRNA:Psi28S-3305b	-0.379064	-0.942058	-3.15705	0.00163157	0.0183659	-3.1502
lncRNA:CR45311	-0.383725	-1.0058	-3.15667	0.0016337	0.0183659	-3.14982
Su(Ste):CR41533	-0.372607	-1.04418	-3.15642	0.00163809	0.0183659	-3.14904
tRNA:Gly-GCC-1-9	-0.374854	-1.03987	-3.15633	0.0016387	0.0183659	-3.14893
CG6726	-0.392529	-0.864277	-3.15503	0.00164054	0.0183659	-3.1486
Ir7e	-0.398322	-1.00656	-3.15477	0.00164127	0.0183659	-3.14847
scaRNA:MeU2-C41	-0.373462	-1.01428	-3.15528	0.00164187	0.0183659	-3.14836
CG42529	-0.376562	-1.02861	-3.15548	0.00164195	0.0183659	-3.14835
CG4116	-0.388405	-0.992781	-3.15537	0.00164215	0.0183659	-3.14831
CG13135	-0.426594	-0.729933	-3.15481	0.00164217	0.0183659	-3.14831
snRNA:U5:35D	-0.371372	-1.04514	-3.15563	0.00164223	0.0183659	-3.1483
lncRNA:CR45755	-0.372816	-0.998659	-3.15487	0.00164477	0.0183821	-3.14785
CG5646	0.245056	4.19827	3.1517	0.00165024	0.0184248	3.14688
Mipp2	-0.271086	0.706587	-3.15354	0.0016508	0.0184248	-3.14678
CG15571	-0.643742	-0.556245	-3.15104	0.00165395	0.0184357	-3.14622
Ir60f	-0.378652	-1.0195	-3.15301	0.00165509	0.0184357	-3.14602
lncRNA:CR45950	-0.370538	-1.04838	-3.1532	0.00165628	0.0184357	-3.14581
CG43107	-0.423786	-0.48842	-3.15346	0.00165692	0.0184357	-3.1457
CG13905	-0.676317	1.67613	-3.1534	0.0016578	0.0184357	-3.14554
CG44243	-0.37986	-0.997722	-3.15284	0.00165857	0.0184357	-3.14541
snoRNA:Psi18S-525c	-0.369789	-1.03947	-3.15268	0.00165952	0.0184357	-3.14524
asRNA:CR45871	-0.37062	-1.0503	-3.15226	0.00166162	0.0184469	-3.14487
lncRNA:TS26	-0.372876	-0.999837	-3.15093	0.00166288	0.0184478	-3.14465
asRNA:CR42860	-0.307943	0.0872563	-3.14936	0.00166402	0.0184478	-3.14445
5.8SrRNA-Psi:CR45857	-0.372321	-1.04316	-3.15148	0.00166579	0.0184478	-3.14413
Coop	0.284174	2.66611	3.15023	0.00166612	0.0184478	3.14408
asRNA:CR43469	-0.380481	-0.989196	-3.15059	0.00166733	0.0184489	-3.14386
snoRNA:Me28S-U3344a	-0.386287	-0.995846	-3.15067	0.00167096	0.0184683	-3.14323
tRNA:Pro-AGG-1-2	-0.3697	-1.04811	-3.15061	0.00167129	0.0184683	-3.14317
lncRNA:CR45059	-0.372533	-1.04021	-3.15015	0.00167269	0.0184714	-3.14293
lncRNA:CR44941	-0.381076	-1.02434	-3.14948	0.00167383	0.0184718	-3.14273
Su(Ste):CR42410	-0.374835	-1.04911	-3.14933	0.00167758	0.018501	-3.14207
CG13795	0.302527	3.67895	3.15038	0.00168032	0.0185071	3.14159
CG12075	0.260211	3.88566	3.15065	0.00168035	0.0185071	3.14159
asRNA:CR44168	-0.374417	-1.03819	-3.14834	0.00168327	0.0185165	-3.14108
exex	-0.464389	1.76332	-3.14863	0.00168342	0.0185165	-3.14105
CG34194	-0.603344	0.615116	-3.14774	0.00168609	0.0185233	-3.14059
CR11235	-0.376461	-0.98306	-3.14726	0.00168625	0.0185233	-3.14056
lncRNA:CR44177	-0.363167	-0.43024	-3.14464	0.00169185	0.0185725	-3.13959
MESK4	-0.411508	-0.777903	-3.14466	0.00169322	0.0185754	-3.13935
CG13585	0.208049	6.45625	3.14387	0.00169678	0.0185983	3.13874
lncRNA:CR46227	-0.37541	-1.02458	-3.14514	0.00169915	0.0185983	-3.13833
CG13711	-0.42395	-0.76146	-3.14309	0.0016999	0.0185983	-3.1382
CG18478	-0.369528	-1.04672	-3.14516	0.00170222	0.0185983	-3.1378
CG31827	-0.369528	-1.04672	-3.14516	0.00170222	0.0185983	-3.1378
CG31835	-0.373691	-1.04455	-3.14486	0.00170314	0.0185983	-3.13764
snoRNA:Psi28S-3316c	-0.371137	-1.03484	-3.14499	0.00170398	0.0185983	-3.1375
snoRNA:MeU6-C68	-0.376375	-1.02919	-3.14453	0.00170423	0.0185983	-3.13745
tRNA:Lys-CTT-1-11	-0.370566	-1.0348	-3.14337	0.00171066	0.0186443	-3.13635
CR46161	-0.369452	-1.05112	-3.14363	0.00171092	0.0186443	-3.1363
asRNA:CR45549	-0.339556	-0.711802	-3.14147	0.00171179	0.0186443	-3.13615
alpha-Est3	-0.374193	-1.01221	-3.1424	0.00171311	0.0186448	-3.13593
tRNA:Ala-TGC-2-1	-0.368363	-1.04377	-3.14287	0.00171486	0.0186448	-3.13563
chb	0.268771	5.78803	3.14462	0.00171518	0.0186448	3.13557
CG33941	-0.333453	1.93974	-3.1407	0.00171751	0.0186579	-3.13518
lncRNA:CR44522	-0.373609	-0.94087	-3.14053	0.00172111	0.0186849	-3.13456
Grasp65	0.319375	4.74207	3.14203	0.00172537	0.018719	3.13384
Gr93d	-0.378013	-1.02003	-3.14033	0.00172794	0.0187347	-3.1334
lncRNA:CR45454	-0.407015	-0.857921	-3.13937	0.00173001	0.018745	-3.13305
lncRNA:CR44523	-0.349972	-0.866687	-3.13763	0.00173464	0.0187829	-3.13226
CR44659	-0.378302	-1.02845	-3.13886	0.00173669	0.0187831	-3.13192
Rai1	-0.32013	2.87376	-3.13839	0.00173691	0.0187831	-3.13188
asRNA:CR43470	-0.373162	-1.02013	-3.13782	0.00174256	0.0188301	-3.13093
CG13314	-0.374411	-0.636169	-3.13573	0.00174446	0.0188301	-3.13061
Gr32a	0.312136	0.572733	3.13598	0.00174464	0.0188301	3.13058
asRNA:CR44071	-0.371529	-1.03199	-3.1372	0.00174809	0.0188446	-3.13
lncRNA:CR44536	-0.378611	-1.02172	-3.13658	0.00174893	0.0188446	-3.12985
tRNA:iMet-CAT-1-3	-0.369442	-1.04914	-3.13697	0.00174979	0.0188446	-3.12971
lncRNA:CR45913	-0.379892	-1.01691	-3.13637	0.00175293	0.0188446	-3.12918
lncRNA:CR45572	-0.3735	-1.0433	-3.13625	0.00175301	0.0188446	-3.12917
tRNA:Tyr-GTA-2-1	-0.366439	-1.02889	-3.13618	0.00175321	0.0188446	-3.12914
CG34451	-0.439997	-0.0193011	-3.13389	0.00175388	0.0188446	-3.12902
tRNA:His-GTG-2-1Psi	-0.366336	-1.03745	-3.13591	0.00175583	0.0188506	-3.1287
ppk31	-0.395058	-0.46855	-3.13332	0.00175669	0.0188506	-3.12855
CG3739	-0.861687	3.15431	-3.13519	0.001764	0.0188797	-3.12733
CG9132	0.237234	4.37456	3.13533	0.00176412	0.0188797	3.12731
RpL7-like	-0.369816	-1.04099	-3.13373	0.00176766	0.0188797	-3.12672
CG43390	-0.376824	-1.04166	-3.13365	0.00176775	0.0188797	-3.12671
asRNA:CR44144	-0.368775	-1.0371	-3.13363	0.00177	0.0188797	-3.12634
CG42559	-0.372403	-1.04207	-3.13349	0.00177002	0.0188797	-3.12633
asRNA:CR45145	-0.382586	-0.944299	-3.13334	0.00177039	0.0188797	-3.12627
Phae1	-0.616962	2.59446	-3.13455	0.00177063	0.0188797	-3.12623
lncRNA:CR45619	-0.374308	-1.03967	-3.13319	0.00177066	0.0188797	-3.12622
CG31661	-0.631067	-0.525851	-3.13089	0.0017711	0.0188797	-3.12615
CG43084	-0.372094	-1.04376	-3.1332	0.00177184	0.0188797	-3.12603
lncRNA:CR45005	-0.362155	-1.01199	-3.13176	0.00177612	0.0189131	-3.12532
lncRNA:CR45354	-0.376936	-1.01024	-3.13182	0.0017782	0.0189233	-3.12497
CG33453	-0.387904	-1.00056	-3.1298	0.00178551	0.0189465	-3.12377
AttB	0.515621	2.28592	3.12946	0.00178598	0.0189465	3.12369
snoRNA:Me28S-A2589a	-0.36839	-1.02985	-3.13089	0.00178711	0.0189465	-3.1235
ng4	-0.387004	-0.955796	-3.13026	0.00178744	0.0189465	-3.12345
CG43071	0.386351	1.5694	3.12818	0.0017879	0.0189465	3.12337
CG1690	0.550607	2.02836	3.13275	0.00178794	0.0189465	3.12337
CG17985	0.229704	3.24713	3.12851	0.00178832	0.0189465	3.12331
CG14427	-0.453494	-0.803403	-3.12788	0.00178973	0.0189494	-3.12307
tRNA:Gly-GCC-1-12	-0.372597	-1.03891	-3.12902	0.00179562	0.0189996	-3.12211
CG42335	-0.628056	1.32632	-3.12945	0.00179675	0.0189996	-3.12192
CG17047	-0.458948	0.312909	-3.12618	0.00180015	0.0190235	-3.12136
CG17239	-0.553805	-0.0989766	-3.13092	0.00180202	0.0190241	-3.12106
tRNA:iMet-CAT-1-2	-0.367432	-1.0503	-3.1283	0.00180249	0.0190241	-3.12098
E(spl)m7-HLH	-0.488695	-0.462063	-3.12548	0.0018044	0.0190321	-3.12067
tRNA:Ile-AAT-1-5	-0.369413	-1.04182	-3.1276	0.00180553	0.0190321	-3.12049
CG33306	-0.715942	1.93056	-3.12812	0.00180791	0.0190452	-3.1201
Klp10A	0.237065	5.41601	3.12742	0.00181354	0.0190925	3.11918
lncRNA:CR45450	-0.380153	-1.01413	-3.12545	0.00181531	0.0190942	-3.11889
Eig71Ed	-0.368758	-1.0409	-3.12588	0.00181599	0.0190942	-3.11878
CG33454	-0.373394	-1.03681	-3.12519	0.00181974	0.0191036	-3.11818
CG44438	-0.391021	-0.960178	-3.12426	0.00182028	0.0191036	-3.11809
CG15480	-0.456208	-0.725088	-3.12241	0.00182254	0.0191036	-3.11772
CG16863	-0.264578	1.78304	-3.12232	0.00182317	0.0191036	-3.11762
asRNA:CR44896	-0.368511	-1.05085	-3.12476	0.00182391	0.0191036	-3.1175
tRNA:Val-AAC-2-1	-0.364273	-1.00677	-3.1247	0.00182474	0.0191036	-3.11737
CG33768	-0.37556	-1.02377	-3.12404	0.00182489	0.0191036	-3.11734
Usp16-45	0.269787	3.83979	3.12305	0.00183612	0.019209	3.11553
lncRNA:CR45187	-0.39931	-0.299634	-3.12047	0.00183788	0.0192154	-3.11525
lncRNA:CR44705	-0.391264	-0.913973	-3.12169	0.0018392	0.0192172	-3.11504
lncRNA:CR45438	-0.366938	-1.04687	-3.12149	0.00184278	0.019228	-3.11447
tRNA:Arg-TCG-3-3	-0.365221	-1.05153	-3.12169	0.0018434	0.019228	-3.11437
5SrRNA-Psi:CR33416	-0.366251	-1.05344	-3.12161	0.00184368	0.019228	-3.11432
Eig71Eh	-0.369115	-1.04803	-3.12045	0.00184964	0.0192301	-3.11337
solo	-0.524533	-0.370531	-3.1179	0.00185057	0.0192301	-3.11322
asRNA:CR44975	-0.407091	-0.888995	-3.12034	0.00185182	0.0192301	-3.11302
snoRNA:Psi28S-2442b	-0.380324	-0.497777	-3.11797	0.00185198	0.0192301	-3.113
lncRNA:CR44997	-0.371971	-0.0783918	-3.11955	0.00185453	0.0192301	-3.11259
CG33257	-0.391315	-1.00864	-3.11869	0.00185565	0.0192301	-3.11241
lncRNA:CR44482	-0.365186	-1.03065	-3.11891	0.00185569	0.0192301	-3.11241
tRNA:Asn-GTT-1-7	-0.36829	-1.04542	-3.11953	0.00185613	0.0192301	-3.11234
Cec-Psi1	-0.365953	-1.04597	-3.11957	0.00185651	0.0192301	-3.11228
CG12491	-0.371155	-1.04686	-3.11927	0.00185674	0.0192301	-3.11224
snoRNA:U14:30Ea	-0.42857	-0.8149	-3.11773	0.00185696	0.0192301	-3.1122
asRNA:CR45202	-0.367384	-1.05098	-3.11932	0.00185771	0.0192301	-3.11208
asRNA:CR43806	-0.316496	-0.555714	-3.11661	0.0018598	0.0192373	-3.11175
run	-0.33934	0.924672	-3.11634	0.00186071	0.0192373	-3.11161
lncRNA:osk	-0.366517	-1.05057	-3.11869	0.00186186	0.0192373	-3.11143
asRNA:CR46269	-0.37002	-1.03482	-3.11812	0.00186341	0.0192414	-3.11118
lncRNA:CR45176	-0.365731	-1.04797	-3.11781	0.0018668	0.0192565	-3.11064
tRNA:Asp-GTC-1-1	-0.366421	-1.04496	-3.11761	0.00186718	0.0192565	-3.11058
asRNA:CR44847	-0.367968	-1.03235	-3.11715	0.00187004	0.0192721	-3.11013
CG43124	-0.389897	-0.856355	-3.11507	0.001871	0.0192721	-3.10998
Su(Ste):CR42419	-0.368534	-1.04809	-3.11667	0.00187323	0.0192771	-3.10963
tRNA:Asp-GTC-1-12	-0.36813	-1.04406	-3.11661	0.0018738	0.0192771	-3.10954
lncRNA:CR44993	-0.381962	-0.0293999	-3.1123	0.00188868	0.0194103	-3.1072
lncRNA:CR44221	-0.356365	-0.554343	-3.11304	0.00188935	0.0194103	-3.1071
CG15865	-0.481446	1.42145	-3.11501	0.00189102	0.0194103	-3.10683
asRNA:CR43875	-0.351436	-0.783073	-3.11256	0.00189139	0.0194103	-3.10678
Cpr65Ax1	-0.375598	-1.04314	-3.11295	0.00189511	0.0194365	-3.1062
CG33752	-0.371897	-1.01774	-3.11279	0.00189799	0.0194375	-3.10575
tRNA:Arg-TCG-2-1	-0.36546	-1.04736	-3.11294	0.00189809	0.0194375	-3.10573
tRNA:Arg-TCG-2-2	-0.36293	-0.926825	-3.11272	0.00189951	0.0194375	-3.10551
lncRNA:CR45711	-0.358405	-0.954234	-3.11111	0.00189986	0.0194375	-3.10546
pain	0.227098	3.69302	3.11243	0.0019012	0.0194384	3.10525
tRNA:Pro-AGG-1-7	-0.367572	-1.04605	-3.112	0.00190266	0.0194384	-3.10502
lncRNA:CR44077	-0.371193	-1.03005	-3.1118	0.00190345	0.0194384	-3.1049
CG10347	0.264641	3.30478	3.11138	0.00190796	0.0194534	3.1042
lncRNA:CR45373	-0.372708	-1.04325	-3.11105	0.00190811	0.0194534	-3.10417
CG43322	0.28907	1.76818	3.10992	0.00190903	0.0194534	3.10403
reb	-0.401621	0.962596	-3.10851	0.00191141	0.0194534	-3.10366
trnP	-0.386353	-0.911044	-3.1108	0.00191181	0.0194534	-3.1036
snoRNA:Psi18S-525b	-0.365464	-1.05044	-3.11078	0.0019119	0.0194534	-3.10359
tRNA:Asp-GTC-1-11	-0.362393	-1.01651	-3.11016	0.00191411	0.019464	-3.10324
asRNA:CR43898	-0.366933	-0.901701	-3.10874	0.00191564	0.0194657	-3.10301
Rab27	0.301825	2.28722	3.10798	0.00191729	0.0194657	3.10275
Abd-B	-0.449229	0.896176	-3.10865	0.00191912	0.0194657	-3.10247
snoRNA:Psi18S-640d	-0.367918	-1.02789	-3.10926	0.00192039	0.0194657	-3.10228
snoRNA:Psi18S-525e	-0.365795	-1.0325	-3.10925	0.00192106	0.0194657	-3.10217
lncRNA:CR44766	-0.404079	-0.617364	-3.107	0.00192225	0.0194657	-3.10199
ase	-0.445924	-0.710263	-3.10622	0.00192502	0.0194657	-3.10156
Pex5	0.261443	4.99162	3.10903	0.00192542	0.0194657	3.1015
snoRNA:Psi28S-3405c	-0.380011	-0.914885	-3.10792	0.00192712	0.0194657	-3.10124
lncRNA:CR44076	-0.369512	-1.02487	-3.10795	0.00192734	0.0194657	-3.10121
CR45931	-0.364936	-1.03394	-3.10761	0.0019287	0.0194657	-3.101
CG17930	-0.649645	1.35319	-3.10856	0.00192902	0.0194657	-3.10095
lncRNA:CR46221	-0.373478	-1.01115	-3.1074	0.00192943	0.0194657	-3.10089
lncRNA:alphagamma-element:CR32865	-0.404918	-0.757456	-3.10663	0.0019317	0.0194674	-3.10054
snoRNA:CD-24	-0.384946	-0.924281	-3.10683	0.00193305	0.0194674	-3.10033
CG34288	-0.555825	1.70912	-3.10855	0.0019331	0.0194674	-3.10032
asRNA:CR44850	-0.366826	-1.03102	-3.10668	0.00193462	0.0194691	-3.10009
lncRNA:CR44608	-0.377724	-0.599998	-3.10455	0.00193861	0.0194691	-3.09948
snoRNA:Psi28S-3405b	-0.38685	-0.83701	-3.1061	0.00193993	0.0194691	-3.09928
CR40068	-0.363666	-1.01547	-3.10605	0.00194017	0.0194691	-3.09924
CG4328	0.350791	1.8411	3.10652	0.0019411	0.0194691	3.0991
lncRNA:CR45689	-0.368016	-1.00978	-3.10483	0.0019443	0.0194691	-3.09861
snoRNA:Me18S-G1358a	-0.372449	-1.00475	-3.10562	0.00194455	0.0194691	-3.09857
snoRNA:Me28S-G3081a	-0.371534	-0.998462	-3.10502	0.00194501	0.0194691	-3.0985
Su(Ste):CR42414	-0.367448	-1.04355	-3.10533	0.00194576	0.0194691	-3.09839
CG30480	-0.371608	-1.02748	-3.1054	0.00194584	0.0194691	-3.09838
CG11263	-0.444686	0.286241	-3.10302	0.00194609	0.0194691	-3.09834
CG34259	-0.410287	-0.84563	-3.10299	0.00195088	0.0194777	-3.09761
CR46170	-0.366849	-1.04574	-3.10424	0.00195279	0.0194777	-3.09732
CG4025	0.216693	4.27878	3.10244	0.00195315	0.0194777	3.09727
sturkopf	0.220255	5.24652	3.10323	0.00195344	0.0194777	3.09722
CG32500	-0.364485	-1.04851	-3.10407	0.00195541	0.0194777	-3.09692
CG12420	-0.391478	-0.543157	-3.10158	0.00195571	0.0194777	-3.09688
lncRNA:CR44701	-0.374741	-0.997532	-3.10266	0.0019593	0.0194777	-3.09633
ari-2	0.21081	3.60929	3.10309	0.00196006	0.0194777	3.09622
Hrd3	0.213265	5.32869	3.10383	0.00196015	0.0194777	3.0962
lncRNA:CR45138	-0.42139	-0.888497	-3.10158	0.00196018	0.0194777	-3.0962
lncRNA:CR45427	-0.361834	-0.94973	-3.10285	0.00196046	0.0194777	-3.09616
CG44956	-0.370566	-1.03965	-3.10275	0.00196202	0.0194777	-3.09592
lncRNA:CR44531	-0.379405	-1.02897	-3.10219	0.00196231	0.0194777	-3.09588
tRNA:Ile-AAT-1-7	-0.367047	-1.02278	-3.10275	0.00196329	0.0194777	-3.09573
CG43850	-0.390818	0.814677	-3.09946	0.00197143	0.0195431	-3.0945
asRNA:CR45189	-0.467901	-0.636698	-3.09913	0.00197221	0.0195431	-3.09438
lncRNA:CR40719	-0.363161	-1.02023	-3.10027	0.00197403	0.0195494	-3.09411
tRNA:Met-CAT-1-5	-0.362191	-0.866537	-3.09951	0.00197744	0.0195716	-3.0936
asRNA:CR44087	-0.364523	-1.04892	-3.09998	0.00198235	0.0196086	-3.09286
lncRNA:CR45515	-0.365908	-1.0349	-3.099	0.00198542	0.0196274	-3.0924
Skeletor	0.350919	2.8554	3.09677	0.00198855	0.0196274	3.09194
CG18748	-0.597003	1.49362	-3.09979	0.0019888	0.0196274	-3.0919
tRNA:Asn-GTT-1-10	-0.364229	-1.05153	-3.09899	0.00198895	0.0196274	-3.09188
CG5038	-0.254882	1.92576	-3.09624	0.00199238	0.0196496	-3.09137
snRNA:U5:38ABa	-0.365662	-1.04	-3.09737	0.00199892	0.0196941	-3.09039
tRNA:Tyr-GTA-1-7	-0.364804	-1.03884	-3.097	0.00200082	0.0196941	-3.09011
lncRNA:CR45240	-0.372036	-0.973041	-3.09635	0.00200124	0.0196941	-3.09005
lncRNA:CR44863	-0.363664	-1.04673	-3.09686	0.00200217	0.0196941	-3.08991
asRNA:CR45206	-0.36195	-1.01619	-3.09676	0.00200308	0.0196941	-3.08978
asRNA:CR43609	-0.366605	-1.04709	-3.09666	0.00200397	0.0196941	-3.08964
Gr64e	-0.36904	-1.04201	-3.09617	0.00200634	0.0197058	-3.08929
asRNA:CR45008	-0.367663	-1.01328	-3.09514	0.00201186	0.0197484	-3.08848
His1:CG33801	-0.381155	-0.998402	-3.09385	0.0020211	0.0198212	-3.08711
Cpr65Ax2	-0.373354	-1.04232	-3.0935	0.00202283	0.0198212	-3.08686
CG7071	-0.370241	-1.02993	-3.09365	0.00202284	0.0198212	-3.08686
tRNA:Pro-AGG-1-6	-0.364274	-1.05028	-3.0932	0.00202676	0.0198301	-3.08628
LManVI	-0.947313	3.28452	-3.09323	0.00202695	0.0198301	-3.08625
Elys	0.301181	4.21233	3.09399	0.00202733	0.0198301	3.0862
tRNA:Leu-TAA-1-1	-0.36477	-0.978016	-3.09255	0.0020285	0.0198301	-3.08603
sisRNA:CR46361	-0.361338	-1.04249	-3.09293	0.00202989	0.0198321	-3.08582
upd1	-0.383231	0.188923	-3.08988	0.002036	0.0198758	-3.08493
snoRNA:Me28S-C3420a	-0.420088	-0.759757	-3.09128	0.00203675	0.0198758	-3.08482
lncRNA:CR44229	-0.367285	-1.01484	-3.09043	0.0020427	0.0199223	-3.08395
FMRFa	0.341002	2.56012	3.09112	0.00204549	0.019937	3.08355
y	-0.417681	0.363034	-3.08795	0.00204659	0.019937	-3.08339
asRNA:CR46044	-0.372289	-0.993721	-3.08899	0.0020504	0.0199624	-3.08283
CG43680	-0.781741	0.876005	-3.08738	0.00205174	0.0199638	-3.08264
IFT20	-0.38858	-0.622129	-3.08726	0.00205418	0.0199759	-3.08228
lncRNA:CR44759	-0.376387	-0.939555	-3.08766	0.00205731	0.0199921	-3.08183
Droj2	0.215608	8.08984	3.08891	0.00205845	0.0199921	3.08167
tRNA:Glu-CTC-3-1	-0.361525	-1.04469	-3.08851	0.00205944	0.0199921	-3.08152
CG34105	-0.366401	-1.04563	-3.08779	0.00206383	0.0200125	-3.08089
lncRNA:CR45242	-0.381996	-0.497559	-3.08673	0.00206394	0.0200125	-3.08087
Su(Ste):CR42439	-0.36866	-1.02611	-3.08695	0.00206668	0.0200275	-3.08048
CG13073	-0.366104	-0.550204	-3.08458	0.00207011	0.0200399	-3.07999
lncRNA:CR44586	-0.360483	-1.01857	-3.08606	0.00207094	0.0200399	-3.07987
asRNA:CR45134	-0.369081	-0.510945	-3.08517	0.00207156	0.0200399	-3.07978
asRNA:CR45009	-0.375328	-0.213137	-3.08647	0.00207313	0.0200435	-3.07955
asRNA:CR45713	-0.36858	-0.999976	-3.08504	0.00207696	0.0200641	-3.079
Npc1a	0.226363	6.03577	3.08817	0.00207767	0.0200641	3.0789
MICU3	0.236939	4.71882	3.08738	0.00208315	0.0201054	3.07812
asRNA:CR44849	-0.355203	-1.0016	-3.08373	0.00208563	0.0201079	-3.07776
Xport-B	-0.371326	-1.01091	-3.08425	0.00208581	0.0201079	-3.07773
snoRNA:Me18S-A1597	-0.362336	-1.04632	-3.0826	0.00210037	0.0202365	-3.07566
Spn42Dc	-0.342679	2.1761	-3.08202	0.00210321	0.0202509	-3.07526
CG18596	0.239085	3.57129	3.08083	0.00210429	0.0202509	3.0751
lncRNA:CR43166	-0.3755	-0.934895	-3.08107	0.00210699	0.020259	-3.07472
CR46154	-0.360625	-1.02723	-3.08152	0.00210756	0.020259	-3.07464
asRNA:CR45275	-0.365781	-1.02348	-3.08093	0.00211185	0.0202743	-3.07403
CG14650	0.232702	4.9304	3.08112	0.00211211	0.0202743	3.074
lncRNA:CR45632	-0.387104	-0.926829	-3.0798	0.00211286	0.0202743	-3.07389
lncRNA:CR44985	-0.368964	-0.977275	-3.08091	0.00211401	0.0202743	-3.07373
CG11334	0.218248	4.57098	3.081	0.00211558	0.0202777	3.07351
Zif	0.239645	4.11341	3.08089	0.00211756	0.0202851	3.07323
asRNA:CR45895	-0.361485	-1.00424	-3.07907	0.00212159	0.020312	-3.07266
lncRNA:CR43961	-0.485125	-0.418196	-3.07649	0.00213339	0.0204048	-3.07101
CG33262	-0.375965	-1.01417	-3.07712	0.00213372	0.0204048	-3.07096
lncRNA:CR43945	-0.362183	-1.01061	-3.07672	0.00213802	0.0204242	-3.07036
Jasper	0.259015	4.38191	3.07534	0.00213923	0.0204242	3.07019
tRNA:Pro-TGG-1-5	-0.363216	-1.00174	-3.0764	0.00213974	0.0204242	-3.07012
CR45777	-0.361052	-1.0481	-3.07671	0.00214116	0.0204242	-3.06992
asRNA:CR45798	-0.369293	-0.994066	-3.0761	0.00214187	0.0204242	-3.06982
CR46155	-0.361065	-1.02649	-3.07563	0.00214897	0.0204802	-3.06883
tRNA:Phe-GAA-1-3	-0.360845	-1.04749	-3.07485	0.00215538	0.0205286	-3.06794
CR46404	-0.368889	-1.0392	-3.07437	0.0021565	0.0205286	-3.06779
CG13376	-0.367668	-0.452379	-3.07215	0.00215902	0.0205409	-3.06744
lncRNA:CR46265	-0.36351	-0.835153	-3.07284	0.00216148	0.0205525	-3.0671
lncRNA:CR44598	-0.402889	-0.525904	-3.07335	0.00217078	0.0206292	-3.06581
asRNA:CR45612	-0.362451	-1.01751	-3.07232	0.00217451	0.020633	-3.0653
snoRNA:Psi18S-525j	-0.374493	-0.952132	-3.07185	0.00217627	0.020633	-3.06506
5SrRNA:CR33452	-0.361317	-1.05153	-3.07195	0.00217649	0.020633	-3.06503
CG8960	-0.528823	-0.521126	-3.06941	0.00217754	0.020633	-3.06488
CR31700	-0.367145	-1.03489	-3.07146	0.00217804	0.020633	-3.06482
snoRNA:Me28S-A3365	-0.360037	-1.01803	-3.07134	0.0021786	0.020633	-3.06474
CG34452	-0.455008	0.738337	-3.06835	0.00219059	0.0207348	-3.0631
Sec13	0.274269	5.12827	3.06975	0.00219562	0.0207357	3.06241
bib	-0.327908	2.47574	-3.06731	0.00219564	0.0207357	-3.06241
tRNA:Ala-CGC-1-2	-0.356303	-0.983238	-3.06879	0.00219665	0.0207357	-3.06227
CG43337	-0.372142	-0.81787	-3.06749	0.00219819	0.0207357	-3.06206
tRNA:Leu-CAG-1-7	-0.369209	-1.00386	-3.06855	0.00219915	0.0207357	-3.06193
hui	0.284851	3.15702	3.0698	0.00220177	0.0207357	3.06157
CG45489	-0.362887	-1.04955	-3.06837	0.00220193	0.0207357	-3.06155
CG31269	-0.468563	-0.220816	-3.06963	0.00220238	0.0207357	-3.06149
Flacc	0.276981	4.51346	3.06966	0.00220314	0.0207357	3.06139
tRNA:Tyr-GTA-1-3	-0.360753	-1.04742	-3.06818	0.00220357	0.0207357	-3.06133
CR33629	-0.368138	-1.03177	-3.06748	0.00220587	0.0207357	-3.06102
CG10268	0.28929	2.05985	3.06677	0.00220642	0.0207357	3.06094
CG7369	0.223332	4.15325	3.06721	0.00220682	0.0207357	3.06089
tRNA:Gly-GCC-1-13	-0.365487	-1.02742	-3.06701	0.00221042	0.020743	-3.0604
Fib	0.277314	4.25222	3.06693	0.00221151	0.020743	3.06025
CG43618	-0.368651	-1.03111	-3.06648	0.00221183	0.020743	-3.06021
Rme-8	0.213877	4.08574	3.06669	0.00221274	0.020743	3.06008
trnK	-0.479171	0.266755	-3.06803	0.00221381	0.020743	-3.05994
lncRNA:CR44899	-0.300966	-0.304521	-3.06365	0.0022206	0.0207949	-3.05902
svr	0.210554	7.24458	3.06608	0.00222596	0.0208335	3.0583
tRNA:Tyr-GTA-1-8	-0.361535	-1.04254	-3.06463	0.00222784	0.0208394	-3.05805
CG8492	-0.404354	0.889964	-3.06223	0.00222974	0.0208418	-3.05779
Osbp	0.254853	4.64748	3.06587	0.00223172	0.0208418	3.05753
Mctp	0.234561	4.4299	3.06434	0.00223321	0.0208418	3.05733
snoRNA:Psi28S-3308	-0.389915	-0.92173	-3.06325	0.00223423	0.0208418	-3.05719
snoRNA:M	-0.364901	-1.0427	-3.06385	0.0022351	0.0208418	-3.05707
asRNA:CR43460	-0.472041	-0.0888692	-3.06835	0.00223559	0.0208418	-3.05701
lncRNA:CR45742	-0.3639	-1.01371	-3.0637	0.00223897	0.0208617	-3.05655
Ir48c	-0.389661	-0.521448	-3.06054	0.00224448	0.0209013	-3.05582
tRNA:Glu-CTC-6-1Psi	-0.356971	-1.02897	-3.06119	0.00225561	0.0209714	-3.05433
Hydr2	0.252869	5.174	3.06257	0.00225749	0.0209714	3.05408
MBD-R2	0.230034	3.74551	3.06127	0.00225756	0.0209714	3.05407
CG7798	-0.360273	-1.04892	-3.06079	0.0022582	0.0209714	-3.05399
lncRNA:CR45754	-0.366279	-0.993308	-3.05994	0.00225828	0.0209714	-3.05398
CG3288	-0.368022	-0.953808	-3.05939	0.00226169	0.0209814	-3.05353
lncRNA:CR44043	-0.36429	-0.524306	-3.05831	0.00226187	0.0209814	-3.0535
lncRNA:CR44407	-0.363715	-0.920519	-3.05763	0.00227252	0.0210345	-3.05209
lncRNA:CR45996	-0.352655	-0.81765	-3.05717	0.00227418	0.0210345	-3.05187
lncRNA:CR45512	-0.361239	-1.03053	-3.05828	0.00227465	0.0210345	-3.05181
und	0.183759	6.49969	3.05828	0.00227545	0.0210345	3.05171
CG43175	0.459589	0.244926	3.05608	0.0022757	0.0210345	3.05167
tRNA:Gln-TTG-2-1	-0.363095	-1.03002	-3.05821	0.00227611	0.0210345	-3.05162
lncRNA:CR45641	-0.362017	-0.873817	-3.05743	0.00227642	0.0210345	-3.05158
Ir56c	-0.377643	-1.00301	-3.05689	0.00228002	0.0210524	-3.0511
lncRNA:CR45644	-0.365498	-0.970696	-3.05689	0.00228087	0.0210524	-3.05099
lncRNA:CR44490	-0.352236	-0.995104	-3.05561	0.00228991	0.0211241	-3.0498
CR45780	-0.363865	-1.04454	-3.05594	0.00229303	0.021127	-3.04939
FIG4	0.252151	3.36358	3.05599	0.00229399	0.021127	3.04927
Slh	0.206182	4.89581	3.05554	0.00229494	0.021127	3.04914
Elp3	0.228148	3.03526	3.05453	0.00229528	0.021127	3.0491
Eig71Ek	-0.362224	-1.03633	-3.05535	0.00229665	0.0211279	-3.04892
CR42201	-0.374322	-1.02029	-3.05483	0.00229862	0.0211341	-3.04866
CG46191	-0.36011	-1.04673	-3.05504	0.00230032	0.0211341	-3.04844
orb	0.3568	4.87053	3.05553	0.00230257	0.0211341	3.04815
snRNA:U1:21D	-0.364329	-1.03656	-3.05467	0.00230331	0.0211341	-3.04805
asRNA:CR45271	-0.351357	-1.008	-3.0543	0.00230365	0.0211341	-3.04801
CR34320	-0.365169	-1.02154	-3.05387	0.00230827	0.021163	-3.0474
Membrin	0.225236	3.06831	3.05141	0.00231131	0.021163	3.04701
CR33701	-0.373279	-1.01859	-3.05315	0.00231179	0.021163	-3.04695
lncRNA:CR46230	-0.351864	-0.924792	-3.05206	0.00231187	0.021163	-3.04694
asRNA:CR44512	-0.427428	-0.338966	-3.05332	0.00231539	0.0211683	-3.04648
Gss2	0.301439	0.165681	3.05241	0.00231622	0.0211683	3.04637
Hyccin	0.23473	4.19072	3.05274	0.00231703	0.0211683	3.04627
CG5098	0.24714	4.76935	3.05353	0.00231997	0.0211683	3.04588
snoRNA:Psi18S-1347a	-0.356968	-0.847713	-3.05152	0.0023206	0.0211683	-3.0458
tRNA:Met-CAT-1-2	-0.356304	-1.01124	-3.05186	0.00232222	0.0211683	-3.04559
crc	0.235684	5.78887	3.05393	0.00232233	0.0211683	3.04558
tRNA:Ser-AGA-2-1	-0.373106	-1.00377	-3.05182	0.0023226	0.0211683	-3.04554
lncRNA:CR45747	-0.365034	-1.036	-3.05186	0.00232491	0.0211778	-3.04524
Pka-C3	0.239726	4.88881	3.05284	0.00232861	0.0211871	3.04477
CR43382	-0.357631	-1.03714	-3.05107	0.00232916	0.0211871	-3.04469
asRNA:CR45714	-0.361656	-1.03748	-3.05115	0.00233176	0.0211871	-3.04436
CG12010	-0.341014	2.29327	-3.05038	0.0023318	0.0211871	-3.04435
CG11149	-0.620357	1.57326	-3.05123	0.00233226	0.0211871	-3.04429
CG43355	-0.362932	-1.0333	-3.05029	0.00233543	0.0212043	-3.04389
asRNA:CR43872	-0.353306	-1.0115	-3.04912	0.00234046	0.0212384	-3.04324
tRNA:Leu-CAG-1-6	-0.36337	-1.02593	-3.04878	0.00234588	0.021276	-3.04254
His-Psi:CR31615	-0.358766	-1.05215	-3.04898	0.0023485	0.0212882	-3.04221
tRNA:Arg-ACG-1-9	-0.3579	-1.05281	-3.04887	0.00234981	0.0212885	-3.04204
asRNA:CR44429	-0.377794	0.232032	-3.04673	0.0023532	0.0212966	-3.04161
tRNA:Gly-GCC-1-11	-0.357709	-1.05112	-3.04826	0.00235424	0.0212966	-3.04147
CG9747	0.303782	4.67445	3.04987	0.00235457	0.0212966	3.04143
CG31097	-0.438177	1.39781	-3.04676	0.00235646	0.0212966	-3.04119
lncRNA:CR44885	-0.364119	-0.991508	-3.0467	0.00235708	0.0212966	-3.04111
Ance-2	-0.404071	-0.447515	-3.04597	0.00235861	0.0212989	-3.04091
CG33514	-0.526682	2.01571	-3.04795	0.00236075	0.0213029	-3.04064
CR46178	-0.358772	-1.04278	-3.04696	0.00236239	0.0213029	-3.04043
CR1075	-0.360783	-1.02363	-3.04695	0.00236332	0.0213029	-3.04031
lncRNA:CR45643	-0.38028	-0.887802	-3.04622	0.00236415	0.0213029	-3.04021
CG33627	-0.368461	-1.02776	-3.04612	0.00236668	0.021309	-3.03989
vanin-like	-0.455471	1.15166	-3.04742	0.00236783	0.021309	-3.03974
CR43176	-0.361845	-1.03457	-3.04588	0.00236866	0.021309	-3.03963
CG46270	-0.370426	-1.00793	-3.04492	0.0023753	0.0213568	-3.03879
CG4757	0.5215	3.26341	3.04413	0.0023769	0.0213568	3.03859
tRNA:Gly-GCC-1-5	-0.358529	-1.05058	-3.04522	0.00237781	0.0213568	-3.03847
lncRNA:CR45433	-0.450119	-0.733261	-3.04258	0.00238429	0.0214035	-3.03765
SdicA	-0.356327	-1.0379	-3.04419	0.00238576	0.0214052	-3.03747
CG10055	0.229091	4.63564	3.04089	0.00240085	0.021529	3.03557
scaRNA:PsiU2-35.45	-0.361363	-1.01239	-3.04156	0.0024037	0.021543	-3.03521
His-Psi:CR31616	-0.35773	-1.05174	-3.04139	0.00240796	0.0215696	-3.03467
CG31741	-0.440049	-0.799578	-3.03963	0.00241145	0.0215791	-3.03424
ort	0.300926	2.22908	3.04151	0.0024116	0.0215791	3.03422
ETH	-0.369424	-1.00672	-3.04007	0.00241724	0.021617	-3.03351
Npc1b	-0.617807	1.18545	-3.03987	0.00241843	0.021617	-3.03336
Lcp65Aa	-0.372363	-1.01592	-3.03784	0.00242989	0.0217033	-3.03194
lncRNA:CR44740	-0.336083	-0.889893	-3.03694	0.00243188	0.0217033	-3.03169
mol	0.286663	3.18762	3.03604	0.0024344	0.0217033	3.03138
CR41519	-0.363528	-1.03017	-3.03783	0.0024344	0.0217033	-3.03138
narya	-0.491442	0.223065	-3.06007	0.00243459	0.0217033	-3.03135
snoRNA:Me28S-A1705	-0.360858	-1.01805	-3.0377	0.00243675	0.021711	-3.03109
asRNA:CR45611	-0.370665	-0.947615	-3.03652	0.00244368	0.0217611	-3.03023
snRNA:U5:23D	-0.386473	-0.902358	-3.03572	0.00245019	0.0218075	-3.02943
bnk	-0.510756	-0.670833	-3.0334	0.00245318	0.0218134	-3.02906
lncRNA:CR44738	-0.352552	-0.83137	-3.03395	0.00245432	0.0218134	-3.02892
asRNA:CR46093	-0.400803	0.260738	-3.03479	0.00245478	0.0218134	-3.02886
CR46188	-0.362751	-1.03668	-3.03434	0.00246178	0.021864	-3.028
Gr64d	-0.361046	-1.04189	-3.03399	0.0024662	0.0218916	-3.02746
CG34386	-0.489497	1.22473	-3.0347	0.00246762	0.0218925	-3.02728
snoRNA:Psi28S-2442a	-0.374586	-0.694631	-3.03133	0.00247408	0.0219308	-3.02649
CR43211	-0.356144	-1.0442	-3.03301	0.00247456	0.0219308	-3.02644
lncRNA:CR34024	-0.374205	-1.00767	-3.03134	0.00248045	0.0219714	-3.02572
trnE	-0.370883	-1.00143	-3.03172	0.00248307	0.0219759	-3.0254
CG43630	-0.426552	1.16525	-3.03318	0.0024836	0.0219759	-3.02533
CG8399	0.229402	4.33921	3.03272	0.00248798	0.022003	3.0248
CG42512	-0.365376	-1.00577	-3.03001	0.00249695	0.0220582	-3.02371
lncRNA:CR44966	-0.411131	-0.90466	-3.02917	0.00249715	0.0220582	-3.02369
lncRNA:CR43967	-0.359645	-1.02023	-3.0299	0.00249818	0.0220582	-3.02356
lncRNA:CR45819	-0.310162	-0.281297	-3.02788	0.00250506	0.0221073	-3.02273
lncRNA:CR43641	-0.3543	0.0381242	-3.02642	0.0025152	0.022185	-3.02151
CG14088	-0.377482	-1.00883	-3.02649	0.00252115	0.0222258	-3.02079
lncRNA:CR44281	-0.405828	-0.381199	-3.02584	0.00252295	0.0222266	-3.02057
TfIIB	0.211843	4.47218	3.02713	0.00252391	0.0222266	3.02046
snoRNA:Psi18S-1347c	-0.358089	-0.856955	-3.02532	0.0025278	0.0222492	-3.01999
snRNA:U12	-0.434549	-0.446616	-3.02405	0.00253006	0.0222573	-3.01972
CR43096	-0.363248	-0.982597	-3.02559	0.00253161	0.0222592	-3.01954
CG42307	-0.381116	-0.866282	-3.02566	0.00253401	0.0222629	-3.01925
CG15387	-0.325426	2.02217	-3.02441	0.00253469	0.0222629	-3.01917
CG32820	-0.356783	-1.04453	-3.02525	0.00253859	0.0222854	-3.0187
snk	-0.542726	-0.139138	-3.02275	0.002543	0.0223124	-3.01818
CG10918	-0.37061	-0.528065	-3.02245	0.00254501	0.0223183	-3.01794
tRNA:Thr-AGT-2-1	-0.360755	-1.02083	-3.02398	0.00254731	0.0223267	-3.01766
lncRNA:CR44712	-0.362326	-1.01826	-3.02389	0.00254923	0.0223319	-3.01744
Arp2	0.219873	5.67694	3.02476	0.00255089	0.0223347	3.01724
asRNA:CR46256	-0.363224	-0.945266	-3.02258	0.00255273	0.0223391	-3.01702
snRNA:U1:82Eb	-0.390229	-0.901835	-3.02338	0.00255627	0.0223496	-3.0166
CR43688	-0.372998	-0.994626	-3.02214	0.00255877	0.0223496	-3.0163
CG13877	-0.371915	-0.927755	-3.02167	0.0025592	0.0223496	-3.01625
asRNA:CR46101	-0.349026	-0.99851	-3.02177	0.00256156	0.0223496	-3.01597
Tmem63	0.242863	4.57922	3.02103	0.00256265	0.0223496	3.01584
CG6885	-0.426288	-0.894142	-3.02022	0.00256461	0.0223496	-3.01561
lncRNA:CR43621	-0.365464	-0.996144	-3.02186	0.00256524	0.0223496	-3.01554
asRNA:CR46109	-0.366831	-1.01881	-3.02177	0.00256627	0.0223496	-3.01542
CG13589	-0.368593	-1.02095	-3.0214	0.00256641	0.0223496	-3.0154
CG46396	-0.360778	-1.0401	-3.02169	0.0025678	0.0223496	-3.01523
asRNA:CR45260	-0.351121	-1.01095	-3.0207	0.00256865	0.0223496	-3.01513
CR46160	-0.361156	-1.04063	-3.02081	0.00257197	0.0223577	-3.01474
lncRNA:CR45728	-0.357418	-1.03344	-3.02094	0.00257227	0.0223577	-3.01471
CG42445	-0.328279	3.09647	-3.02077	0.00257534	0.0223644	-3.01435
lncRNA:CR45724	-0.356085	-1.03085	-3.02016	0.00257718	0.0223644	-3.01413
Notum	-0.273685	1.88209	-3.0183	0.00257806	0.0223644	-3.01403
CG9536	0.263316	4.83228	3.02086	0.00257839	0.0223644	3.01399
lncRNA:CR44543	-0.356787	-1.03483	-3.0193	0.00258642	0.0224084	-3.01304
Pgcl	-0.756152	0.937006	-3.01817	0.00258752	0.0224084	-3.01291
asRNA:CR45396	-0.352675	-0.790343	-3.01787	0.00258787	0.0224084	-3.01287
lncRNA:CR44260	-0.367516	-0.984197	-3.01915	0.00258883	0.0224084	-3.01276
CG31267	-0.657598	1.30632	-3.01955	0.0025918	0.0224224	-3.01241
CG18477	-0.350061	-0.966982	-3.01799	0.00259688	0.0224547	-3.01182
CR46401	-0.370543	-0.692826	-3.01606	0.00260184	0.0224606	-3.01124
CG8945	-0.372832	-0.453945	-3.01552	0.00260219	0.0224606	-3.0112
lncRNA:CR45472	-0.366712	-0.510645	-3.01551	0.00260373	0.0224606	-3.01102
lncRNA:CR44867	-0.359557	-0.938707	-3.01618	0.00260524	0.0224606	-3.01084
lncRNA:CR43859	-0.335603	-0.739031	-3.01551	0.00260633	0.0224606	-3.01072
asRNA:CR45028	-0.356542	-0.666147	-3.01584	0.00260763	0.0224606	-3.01056
CG12898	-0.369575	-0.997112	-3.01626	0.00261016	0.0224606	-3.01027
CG33764	-0.3747	-1.01136	-3.01587	0.00261086	0.0224606	-3.01019
CG10474	-0.359134	-0.931786	-3.01509	0.00261323	0.0224606	-3.00991
CG13216	-0.395069	-0.964114	-3.01532	0.00261346	0.0224606	-3.00989
Pex19	0.278951	5.56074	3.01413	0.00261353	0.0224606	3.00988
tRNA:Gln-CTG-2-2	-0.354702	-1.03025	-3.01595	0.00261369	0.0224606	-3.00986
asRNA:CR45663	-0.356507	-1.03627	-3.01521	0.00262146	0.0225157	-3.00896
CG9109	0.312651	1.69467	3.01381	0.00263143	0.0225897	3.0078
asRNA:CR44052	-0.3427	-0.975825	-3.01223	0.00263898	0.0226322	-3.00693
Snoo	-0.231056	5.39828	-3.01217	0.00263909	0.0226322	-3.00692
lncRNA:CR43907	-0.357928	-0.911531	-3.01157	0.00264626	0.022682	-3.0061
lncRNA:CR44499	-0.359268	-1.01497	-3.01205	0.00264873	0.0226916	-3.00581
x16	0.268254	3.93118	3.01065	0.00265455	0.0227297	3.00514
Eig71Ec	-0.358906	-1.02903	-3.0108	0.00265771	0.0227452	-3.00478
CG43446	-0.399254	-0.13598	-3.00865	0.00266073	0.0227593	-3.00444
lncRNA:CR43958	-0.382321	-0.234519	-3.00883	0.00266446	0.0227796	-3.00401
Kebab	-0.397474	1.06934	-3.00877	0.00266768	0.0227954	-3.00364
CG8563	-0.402961	0.547925	-3.00759	0.00267075	0.0227996	-3.00329
CG13309	-0.645753	2.58042	-3.00974	0.0026709	0.0227996	-3.00328
CG34280	-0.356245	-1.02908	-3.00883	0.00267431	0.0227999	-3.00289
CG3078	0.251143	3.69212	3.01067	0.00267544	0.0227999	3.00276
Tom	-0.629725	-0.323206	-3.00691	0.00267684	0.0227999	-3.0026
lncRNA:CR44103	-0.358421	-0.947737	-3.00795	0.00267721	0.0227999	-3.00256
asRNA:CR45044	-0.359534	-0.997189	-3.00851	0.00267777	0.0227999	-3.00249
asRNA:CR46096	-0.353839	-1.03599	-3.00812	0.00268194	0.0228213	-3.00202
CG32318	-0.349778	-1.03559	-3.00846	0.00268303	0.0228213	-3.0019
CG7222	0.249918	4.41684	3.00865	0.00268571	0.0228213	3.00159
CG33090	0.234575	4.72181	3.0091	0.00268732	0.0228213	3.00141
lncRNA:CR45880	-0.350083	-0.988584	-3.00736	0.00268896	0.0228213	-3.00122
Cec2	-0.368956	-0.953394	-3.00662	0.00268905	0.0228213	-3.00121
CR46152	-0.358455	-1.0384	-3.00729	0.00268984	0.0228213	-3.00113
CG31780	-0.34853	-0.970841	-3.00708	0.00269136	0.0228226	-3.00095
CG10405	-0.556562	0.84081	-3.00748	0.00269585	0.022846	-3.00045
lncRNA:CR44468	-0.330994	-0.26066	-3.00456	0.00269751	0.022846	-3.00026
lncRNA:CR43953	-0.34644	-0.997169	-3.00559	0.00269846	0.022846	-3.00015
Ugt303A1	-0.600248	1.74191	-3.00713	0.0026996	0.022846	-3.00002
CG14564	-0.340253	-0.211384	-3.00421	0.00270293	0.0228626	-2.99965
lncRNA:CR44733	-0.352304	-1.02045	-3.00556	0.00270529	0.022871	-2.99938
lncRNA:CR44799	-0.345644	-1.00001	-3.00443	0.0027071	0.0228747	-2.99918
lncRNA:CR43452	-0.306069	0.607671	-3.0035	0.00271091	0.0228894	-2.99875
asRNA:CR44130	-0.363912	-0.681677	-3.003	0.00271158	0.0228894	-2.99867
CG45487	-0.363474	-1.02517	-3.00416	0.00271593	0.0229035	-2.99818
tRNA:His-GTG-1-5	-0.338162	-0.963491	-3.00335	0.00271599	0.0229035	-2.99818
lncRNA:CR44060	-0.342642	-0.994587	-3.00296	0.00272119	0.0229353	-2.99759
CG6479	0.266974	3.13565	3.003	0.00272256	0.0229353	2.99744
lncRNA:CR45695	-0.351765	-1.01398	-3.00358	0.00272403	0.0229353	-2.99728
asRNA:CR45136	-0.36158	-0.733248	-3.00233	0.00272526	0.0229353	-2.99714
asRNA:CR43916	-0.380535	-0.808347	-3.00226	0.00272775	0.0229356	-2.99686
lncRNA:CR46198	-0.352576	-1.00709	-3.00223	0.00272804	0.0229356	-2.99683
snoRNA:Me28S-C788a	-0.381904	-0.953557	-3.00259	0.00272959	0.022937	-2.99666
lncRNA:CR45536	-0.366728	-1.00482	-3.00196	0.00273267	0.0229469	-2.99631
lncRNA:CR43642	-0.360141	-0.983669	-3.00265	0.00273412	0.0229469	-2.99615
tRNA:Gln-TTG-1-3	-0.352694	-1.04878	-3.00236	0.00273693	0.0229469	-2.99584
NimC3	-0.364896	-1.01157	-3.00186	0.00273754	0.0229469	-2.99577
lncRNA:CR45607	-0.353319	-1.0384	-3.00215	0.00273763	0.0229469	-2.99576
lncRNA:CR44143	-0.373115	-0.942448	-3.00105	0.0027406	0.0229575	-2.99543
Peritrophin-A	-0.344447	1.21125	-3.00013	0.00274165	0.0229575	-2.99531
lncRNA:CR45127	-0.388055	-0.796249	-3.00099	0.00274673	0.0229798	-2.99475
Kal1	0.262602	3.03058	3.00095	0.00274862	0.0229798	2.99454
Ir7f	-0.364432	-0.735115	-2.99872	0.00275018	0.0229798	-2.99436
cuff	-0.451073	-0.0559151	-2.99935	0.0027507	0.0229798	-2.99431
CG16723	-0.474985	-0.278893	-2.99941	0.00275118	0.0229798	-2.99425
lncRNA:CR45915	-0.401562	-0.839964	-2.99839	0.00276406	0.023045	-2.99283
CG33644	-0.373759	-0.951835	-2.99817	0.00276487	0.023045	-2.99274
CG31321	0.265866	2.61002	3.00017	0.00276517	0.023045	2.9927
Z600	-0.413094	-0.668502	-2.99687	0.00276525	0.023045	-2.9927
CG18278	-0.373364	0.883378	-2.99707	0.0027659	0.023045	-2.99262
CG13670	0.333183	1.32562	2.99722	0.00277114	0.0230593	2.99205
pcm	0.251952	4.2728	2.99864	0.0027712	0.0230593	2.99204
tRNA:Val-CAC-2-5	-0.353781	-1.04686	-2.99835	0.00277239	0.0230593	-2.99191
tRNA:Ser-AGA-3-1	-0.352812	-1.04398	-2.99825	0.00277314	0.0230593	-2.99183
asRNA:CR44367	-0.381088	-0.847383	-2.99646	0.00277708	0.0230735	-2.99139
snoRNA:Psi28S-1153	-0.366079	-0.362829	-2.99587	0.00277883	0.0230735	-2.9912
CG42518	-0.357398	-1.02714	-2.99706	0.002779	0.0230735	-2.99118
Takl1	-0.547622	1.31506	-2.99811	0.00278115	0.02308	-2.99095
link	-0.572007	0.340338	-2.99525	0.00278475	0.0230983	-2.99055
Sdic3	-0.353142	-1.03277	-2.99652	0.0027881	0.0231089	-2.99018
CG34162	-0.354897	-1.00487	-2.99557	0.00278879	0.0231089	-2.99011
Cpr49Ad	-0.372781	-1.00699	-2.99497	0.00279227	0.0231143	-2.98973
CG43391	-0.363768	-1.0365	-2.99562	0.00279275	0.0231143	-2.98967
tRNA:Tyr-GTA-1-5	-0.362478	-1.00608	-2.99555	0.00279416	0.0231143	-2.98952
Gr57a	-0.385657	-0.945774	-2.99462	0.00279498	0.0231143	-2.98943
mod	0.23816	6.41129	2.99639	0.00280084	0.0231457	2.98879
lncRNA:CR45480	-0.367853	-0.308749	-2.99331	0.00280155	0.0231457	-2.98871
CG46303	-0.369744	-0.742217	-2.99397	0.00280413	0.0231469	-2.98843
Elba3	-0.405913	-0.257769	-2.99251	0.00280487	0.0231469	-2.98835
lncRNA:CR44414	-0.357029	-1.03073	-2.99399	0.00280773	0.0231469	-2.98804
CG15594	-0.384287	-0.765179	-2.99247	0.00280822	0.0231469	-2.98799
lncRNA:CR46196	-0.352343	-1.03607	-2.99416	0.00280863	0.0231469	-2.98794
CG7201	-0.455065	-0.586081	-2.99179	0.00281218	0.0231564	-2.98756
Ppa	-0.247793	4.83218	-2.99304	0.00281256	0.0231564	-2.98751
asRNA:CR44386	-0.383322	-0.844701	-2.99324	0.00281601	0.0231734	-2.98714
Cyp4d14	-0.364612	-0.977643	-2.99293	0.00281837	0.0231814	-2.98688
lncRNA:CR44597	-0.375214	-0.683719	-2.99097	0.00282779	0.0232474	-2.98586
asRNA:CR44793	-0.353837	-0.980233	-2.99156	0.00283207	0.0232503	-2.9854
Alp10	-0.884209	2.63613	-2.99157	0.00283279	0.0232503	-2.98532
snoRNA:Me28S-U1130	-0.357149	-1.03873	-2.99143	0.0028328	0.0232503	-2.98532
CG13113	-0.596126	-0.403216	-2.98953	0.0028337	0.0232503	-2.98522
COX2	-0.337215	11.3579	-2.99296	0.0028391	0.0232831	-2.98464
CR46186	-0.359799	-1.01067	-2.99019	0.00284182	0.023294	-2.98435
snoRNA:U31:54Eb	-0.363856	-1.01344	-2.99035	0.0028441	0.0233012	-2.9841
snoRNA:2R:9445410	-0.358991	-0.512451	-2.98823	0.00284781	0.0233192	-2.98371
asRNA:CR46262	-0.33464	-0.925367	-2.98835	0.00285039	0.0233192	-2.98343
CG10163	-0.608924	-0.248079	-2.9876	0.00285088	0.0233192	-2.98338
Topors	0.237977	4.04717	2.98908	0.00285187	0.0233192	2.98327
dimm	-0.326502	0.220884	-2.98728	0.00285477	0.0233273	-2.98296
Snmp1	0.267297	3.56696	2.98914	0.00285762	0.0233273	2.98265
lncRNA:CR42721	-0.356005	-0.736699	-2.98709	0.00285875	0.0233273	-2.98253
lncRNA:CR44188	-0.365298	-0.637618	-2.98717	0.00286003	0.0233273	-2.9824
Alp9	-0.867658	2.34706	-2.98821	0.0028604	0.0233273	-2.98236
YME1L	0.217272	5.781	2.98883	0.00286125	0.0233273	2.98226
CG12024	0.287637	4.61667	2.98932	0.00286303	0.0233304	2.98207
Muc12Ea	-0.633552	0.406818	-2.99195	0.00286724	0.023342	-2.98162
lncRNA:CR44313	-0.362256	-1.0204	-2.98726	0.00286782	0.023342	-2.98156
PH4alphaPV	-0.54501	0.188926	-2.99097	0.00286957	0.023342	-2.98137
CG14326	-0.390038	-0.916256	-2.9861	0.00287004	0.023342	-2.98133
asRNA:CR44806	-0.379769	-0.602382	-2.98578	0.00287754	0.0233874	-2.98053
tRNA:Ile-AAT-1-3	-0.357125	-1.03021	-2.9864	0.00287843	0.0233874	-2.98043
lncRNA:CR46352	-0.362825	-0.959688	-2.98567	0.00288182	0.0233973	-2.98007
CG13193	-0.369618	-0.98119	-2.9852	0.00288379	0.0233973	-2.97986
CG42390	0.235904	6.32087	2.9868	0.00288495	0.0233973	2.97974
BRWD3	0.236087	4.42072	2.98584	0.00288587	0.0233973	2.97964
lncRNA:CR45710	-0.361813	-0.990273	-2.98493	0.0028898	0.0233973	-2.97922
CG7950	-0.361622	-0.970357	-2.98465	0.00289037	0.0233973	-2.97916
CG8155	0.234038	3.88045	2.9856	0.00289192	0.0233973	2.979
CG33333	-0.35084	-1.03413	-2.98494	0.0028923	0.0233973	-2.97896
lncRNA:CR44754	-0.316023	1.13979	-2.9839	0.00289426	0.0233973	-2.97875
Gapvd1	0.233584	5.2279	2.98614	0.0028966	0.0233973	2.9785
CG6294	-0.373644	-0.651445	-2.98303	0.00289673	0.0233973	-2.97849
trnM	-0.430845	-0.108741	-2.98578	0.00289765	0.0233973	-2.97839
CG6330	0.257239	5.30077	2.98595	0.00289973	0.0233973	2.97817
CR46163	-0.354729	-1.04153	-2.98438	0.00290015	0.0233973	-2.97813
CG16956	-0.49648	-0.641859	-2.9822	0.00290067	0.0233973	-2.97807
CCT8	0.231046	5.80901	2.98488	0.00290545	0.0234245	2.97757
lncRNA:CR45276	-0.368916	-0.986573	-2.98241	0.00290986	0.0234488	-2.9771
CG14183	0.476582	2.9226	2.98217	0.00291335	0.0234606	2.97674
CG1358	0.240125	5.32132	2.98437	0.00291496	0.0234606	2.97657
lncRNA:CR44948	-0.354588	-0.997474	-2.98234	0.00291658	0.0234606	-2.9764
COX3	-0.332625	10.7031	-2.98247	0.00291694	0.0234606	-2.97636
lncRNA:CR44633	-0.360308	-1.00376	-2.98134	0.00292332	0.0235006	-2.97569
lncRNA:CR44620	-0.391618	-0.553362	-2.98017	0.00292553	0.023507	-2.97546
asRNA:CR45132	-0.393382	-0.495111	-2.97935	0.00294156	0.0236244	-2.97378
Timp	0.24174	5.06003	2.98048	0.00294818	0.0236662	2.97309
lncRNA:CR46336	-0.358273	-1.02721	-2.97871	0.00295166	0.0236828	-2.97273
Jon74E	-0.442106	0.137986	-2.97696	0.00295395	0.0236897	-2.97249
vers	0.223065	3.45861	2.97814	0.00295882	0.0237175	2.97198
lncRNA:CR44771	-0.353016	-0.960743	-2.97702	0.0029644	0.0237508	-2.97141
asRNA:CR45190	-0.374456	-0.764664	-2.97682	0.00296765	0.0237511	-2.97107
Sidpn	0.262116	3.02327	2.97916	0.00296789	0.0237511	2.97104
Jon44E	-0.768693	2.27957	-2.97764	0.00296871	0.0237511	-2.97096
CG12590	-0.359157	-0.275758	-2.97477	0.00297176	0.0237641	-2.97064
snoRNA:Me28S-C3227b	-0.403333	-0.641641	-2.97887	0.00297394	0.0237702	-2.97042
I-2	0.189057	4.53508	2.97644	0.00297536	0.0237702	2.97027
C901	-0.318612	0.185016	-2.97394	0.00297938	0.0237837	-2.96986
Ranbp9	0.258623	3.19649	2.97562	0.00297991	0.0237837	2.9698
lncRNA:CR45393	-0.361868	-0.967504	-2.97525	0.00298151	0.0237852	-2.96964
lncRNA:CR45437	-0.359568	-1.00364	-2.97415	0.00299281	0.0238639	-2.96848
Lk	-0.36986	-0.798672	-2.97446	0.00299435	0.0238647	-2.96832
eya	0.219003	3.39668	2.97552	0.00299852	0.0238703	2.96789
lncRNA:CR44057	-0.355252	-1.02116	-2.97387	0.00300053	0.0238703	-2.96768
CG7137	0.302857	2.91514	2.97269	0.00300071	0.0238703	2.96767
Cpsf6	0.238072	4.88634	2.97326	0.00300077	0.0238703	2.96766
Ssl2	-0.38578	-0.788888	-2.97331	0.00300555	0.0238887	-2.96717
trnR	-0.515036	0.511652	-2.97496	0.00300594	0.0238887	-2.96713
CG12986	-0.388575	-0.862077	-2.97049	0.00301701	0.0239653	-2.966
Dis3l2	0.217014	5.0909	2.97098	0.00302126	0.0239774	2.96557
TwdlQ	-0.395419	-0.915396	-2.97004	0.00302141	0.0239774	-2.96555
lncRNA:CR44714	-0.351977	-1.03765	-2.97149	0.00302391	0.0239804	-2.9653
Roe1	0.232978	5.08369	2.97042	0.00302641	0.0239804	2.96504
snoRNA:Me28S-A2629	-0.350555	-0.973508	-2.97086	0.00302716	0.0239804	-2.96497
CG33771	-0.358729	-1.03241	-2.97073	0.00302754	0.0239804	-2.96493
lncRNA:CR45741	-0.352419	-1.02308	-2.9704	0.00303107	0.023997	-2.96457
gammaTub23C	0.232475	3.767	2.97059	0.00303761	0.0240374	2.96391
mfrn	0.252677	5.73383	2.97092	0.00303995	0.0240381	2.96367
Takl2	-0.510557	1.31607	-2.97085	0.00304058	0.0240381	-2.96361
CG10674	-0.404639	0.129441	-2.97064	0.0030454	0.0240649	-2.96312
lncRNA:CR46220	-0.380176	-0.929529	-2.9681	0.00304826	0.0240761	-2.96283
CG6340	0.278135	5.24136	2.96616	0.00307154	0.0242484	2.96049
CG33688	-0.359579	-1.01993	-2.96605	0.00307627	0.0242744	-2.96001
lncRNA:CR45529	-0.357958	-1.01298	-2.96454	0.00308382	0.0243038	-2.95926
Bap111	0.279987	3.9356	2.96593	0.00308396	0.0243038	2.95924
lncRNA:CR44514	-0.342474	-0.743599	-2.96399	0.00308719	0.0243038	-2.95892
Gr94a	-0.302081	0.0556491	-2.96314	0.00308783	0.0243038	-2.95886
CG14606	-0.532131	0.930054	-2.9644	0.00308976	0.0243038	-2.95866
lncRNA:CR44781	-0.358199	-0.969802	-2.96411	0.00309049	0.0243038	-2.95859
Sas-6	-0.322375	0.936685	-2.96326	0.00309108	0.0243038	-2.95853
CG15152	-0.542822	2.4035	-2.96581	0.00309165	0.0243038	-2.95847
lncRNA:CR43834	-0.39597	-0.941765	-2.96258	0.00310087	0.0243552	-2.95756
CG13227	-0.389867	-0.908479	-2.9621	0.00310111	0.0243552	-2.95753
CG15741	-0.354499	-1.01337	-2.9634	0.00310281	0.0243571	-2.95736
lncRNA:CR45737	-0.357362	-1.00683	-2.963	0.00310529	0.0243645	-2.95712
CG33792	-0.329067	-0.462435	-2.96094	0.00310772	0.0243645	-2.95688
lncRNA:CR44889	-0.36845	-0.511432	-2.961	0.00310908	0.0243645	-2.95674
snoRNA:Psi28S-1192c	-0.40658	-0.527815	-2.96604	0.00310959	0.0243645	-2.95669
nan	-0.325654	0.0518357	-2.96048	0.00311208	0.0243726	-2.95644
tRNA:Ala-AGC-2-9	-0.3485	-1.0005	-2.96221	0.00311535	0.0243868	-2.95612
CG9672	-0.743187	2.61411	-2.96216	0.00311817	0.0243974	-2.95584
Cpr65Aw	-0.372558	-0.966229	-2.96054	0.00312117	0.0244094	-2.95555
CG13841	0.302406	2.51522	2.95902	0.00312915	0.0244501	2.95476
CG5116	-0.408766	0.397934	-2.96275	0.0031293	0.0244501	-2.95474
lncRNA:CR44936	-0.363482	-0.937788	-2.95978	0.00313253	0.0244639	-2.95442
CG44625	-0.375008	-0.909717	-2.95866	0.003135	0.0244718	-2.95418
CG11997	-0.354422	-0.149889	-2.95802	0.00314163	0.024512	-2.95353
sna	-0.482919	-0.439488	-2.95718	0.00314711	0.0245419	-2.95299
snoRNA:kis-a	-0.352051	-0.962249	-2.95934	0.0031484	0.0245419	-2.95286
CG3520	0.224835	2.91848	2.95685	0.00315072	0.0245486	2.95264
tRNA:Arg-TCG-3-2	-0.349506	-1.05174	-2.9583	0.0031559	0.0245563	-2.95213
NANS	-0.338954	0.496745	-2.95721	0.00315606	0.0245563	-2.95211
tRNA:Gln-CTG-2-3	-0.346491	-1.00549	-2.95752	0.00315613	0.0245563	-2.95211
825-Oak	-0.351437	-1.02838	-2.95641	0.00317011	0.0246536	-2.95074
CR44706	-0.357257	-0.966224	-2.95502	0.00317563	0.0246851	-2.95021
asRNA:CR46092	-0.346211	-1.0201	-2.95565	0.00317771	0.0246897	-2.95
tRNA:Trp-CCA-2-1	-0.345886	-1.03912	-2.95574	0.00318232	0.024714	-2.94955
asRNA:CR46068	-0.334134	-0.935564	-2.95464	0.00318579	0.0247295	-2.94922
Inos	0.247808	7.40514	2.95619	0.00318826	0.0247372	2.94898
Pmi	-0.357194	-1.00841	-2.95453	0.00319103	0.0247472	-2.94871
Eig71Ei	-0.349287	-1.042	-2.95392	0.00319889	0.0247675	-2.94795
CycA	0.492778	2.77345	2.95342	0.00319934	0.0247675	2.94791
Glos	-0.30105	2.31901	-2.95247	0.0031996	0.0247675	-2.94788
tRNA:Lys-CTT-1-4	-0.352514	-1.04124	-2.95378	0.00320017	0.0247675	-2.94783
CG2124	-0.295758	1.8251	-2.95187	0.00320167	0.0247675	-2.94768
lncRNA:CR46233	-0.362976	-0.989148	-2.95328	0.00320263	0.0247675	-2.94759
snoRNA:Me18S-C1280	-0.343641	-1.01125	-2.9534	0.00320446	0.0247675	-2.94741
lncRNA:CR45733	-0.348629	-1.0274	-2.95294	0.00320552	0.0247675	-2.94731
lncRNA:CR44583	-0.348091	-1.03422	-2.95297	0.00321077	0.0247966	-2.9468
CG32354	0.239571	2.85631	2.95343	0.00321295	0.0248019	2.94659
Su(Ste):CR42418	-0.358932	-1.00716	-2.95232	0.00321558	0.0248108	-2.94634
aop	-0.24714	5.934	-2.95955	0.00321929	0.0248194	-2.94598
Su(Ste):CR42432	-0.351916	-1.03362	-2.95127	0.00322351	0.0248194	-2.94558
lncRNA:CR43858	-0.351038	-1.02858	-2.95153	0.00322353	0.0248194	-2.94558
asRNA:CR45802	-0.309686	-0.737739	-2.94967	0.00322414	0.0248194	-2.94552
Cpr35B	-0.384197	-0.909277	-2.95056	0.00322418	0.0248194	-2.94551
tRNA:Pro-AGG-1-5	-0.34658	-1.04729	-2.95149	0.00322561	0.0248194	-2.94538
CG41242	-0.358126	-1.02213	-2.95072	0.00322985	0.0248332	-2.94497
CG43182	-0.352503	-1.02182	-2.95032	0.00323038	0.0248332	-2.94492
CG6136	0.285478	2.49455	2.94841	0.00323656	0.0248456	2.94433
CG34236	-0.505787	1.11502	-2.95143	0.00323716	0.0248456	-2.94427
Cyp9c1	-0.357294	-1.01086	-2.94988	0.00323787	0.0248456	-2.9442
Chs2	-0.515378	2.48838	-2.9508	0.00323795	0.0248456	-2.9442
CG12546	-0.349528	-1.03235	-2.94915	0.00324518	0.0248896	-2.94351
CG15756	-0.361664	-0.906406	-2.94725	0.0032537	0.024928	-2.94269
CG1146	0.226573	5.49058	2.95021	0.00325405	0.024928	2.94266
lncRNA:CR44529	-0.352714	-1.02354	-2.94836	0.00325504	0.024928	-2.94257
CG12341	0.22893	3.00977	2.94677	0.00325615	0.024928	2.94246
CG42382	-0.370747	-0.880706	-2.94724	0.00326598	0.0249818	-2.94153
Ilp4	-0.454568	-0.416426	-2.94554	0.0032667	0.0249818	-2.94146
asRNA:CR45944	-0.354032	-0.962773	-2.94695	0.00326789	0.0249818	-2.94135
snRNA:U2:34ABa	0.333735	-0.390146	2.94544	0.00326965	0.0249818	2.94118
CG13438	-0.355032	-1.01937	-2.94693	0.00327088	0.0249818	-2.94106
lncRNA:TS2	-0.350351	-1.03778	-2.94667	0.00327286	0.0249818	-2.94088
snoRNA:Psi18S-525f	-0.351847	-1.02861	-2.94673	0.00327366	0.0249818	-2.9408
CG44215	-0.357531	-1.01895	-2.94582	0.00328088	0.0250193	-2.94012
lncRNA:CR44739	-0.356034	-1.0013	-2.94602	0.00328156	0.0250193	-2.94005
CG13285	-0.495652	1.35044	-2.94578	0.00328499	0.0250221	-2.93973
snoRNA:Or-CD13	-0.348307	-1.04133	-2.94563	0.00328602	0.0250221	-2.93963
CR31824	-0.352134	-1.03342	-2.9455	0.00328643	0.0250221	-2.93959
asRNA:CR44599	-0.422907	-0.457358	-2.9434	0.00330695	0.0251669	-2.93766
etaTry	-0.597899	1.67861	-2.94425	0.00331148	0.0251896	-2.93724
asRNA:CR45384	-0.346159	-0.843819	-2.94214	0.00331371	0.0251896	-2.93703
asRNA:CR44063	-0.345501	-1.02068	-2.94286	0.00331445	0.0251896	-2.93696
asRNA:CR43735	-0.344814	-1.02848	-2.94219	0.00331719	0.0251989	-2.93671
CG34234	-0.357093	-0.965006	-2.94216	0.00331941	0.0252043	-2.9365
lncRNA:CR45899	-0.358385	-0.981393	-2.94102	0.00332772	0.0252559	-2.93572
lncRNA:CR46213	-0.328083	-0.965448	-2.94013	0.00333058	0.0252661	-2.93546
snoRNA:Me18S-G1189	-0.371831	-0.395388	-2.94282	0.00333341	0.0252761	-2.93519
Eig71Ej	-0.352213	-1.0233	-2.94032	0.00333541	0.0252798	-2.93501
CG31253	-0.34363	-1.03549	-2.94036	0.00334265	0.0253231	-2.93433
lncRNA:CR44647	-0.351659	-1.00283	-2.93938	0.00334673	0.0253426	-2.93395
Qsox1	0.233209	6.14344	2.94	0.00335007	0.025347	2.93365
oc	0.250222	3.29124	2.94089	0.00335239	0.025347	2.93343
TwdlX	-0.461991	-0.226768	-2.9375	0.00335338	0.025347	-2.93334
snoRNA:Psi28S-3316e	-0.354903	-1.02891	-2.93916	0.00335339	0.025347	-2.93334
CG11581	-0.373032	-0.863605	-2.93822	0.0033556	0.0253522	-2.93313
lncRNA:CR44462	-0.352862	-1.02926	-2.93857	0.00335921	0.0253602	-2.9328
lncRNA:CR44677	-0.364908	-0.97846	-2.93832	0.00336079	0.0253602	-2.93265
lncRNA:CR45022	-0.356328	-1.0299	-2.93808	0.00336121	0.0253602	-2.93261
CR32010	-0.361895	-0.914569	-2.93745	0.00337004	0.0254116	-2.9318
CapaR	-0.400237	0.947109	-2.93693	0.00337107	0.0254116	-2.93171
CG1824	0.240913	4.74976	2.93723	0.00337461	0.0254268	2.93138
yki	0.264447	4.24975	2.9375	0.0033801	0.0254418	2.93087
lncRNA:CR46147	-0.386252	-0.88648	-2.9363	0.00338017	0.0254418	-2.93087
Tgi	0.229019	3.57039	2.93696	0.00338116	0.0254418	2.93078
CG2772	-0.597355	1.44312	-2.93582	0.00339493	0.0255338	-2.92951
CR46167	-0.345116	-1.03266	-2.93332	0.00341488	0.0256723	-2.92769
asRNA:CR45141	-0.3545	-0.932415	-2.93298	0.00341933	0.0256942	-2.92729
Gr59b	-0.373386	-0.889953	-2.93142	0.00342411	0.0257101	-2.92685
CG18735	-0.388	-0.951887	-2.93117	0.00342501	0.0257101	-2.92677
cpa	0.236834	5.04872	2.93222	0.00342805	0.0257101	2.9265
AnxB11	0.205539	4.3229	2.93359	0.00342869	0.0257101	2.92644
lncRNA:CR44258	-0.348535	-1.03338	-2.93223	0.00342915	0.0257101	-2.9264
tRNA:Glu-CTC-5-1Psi	-0.346419	-1.04353	-2.93203	0.00343331	0.0257201	-2.92602
CG46338	0.243328	2.55487	2.93177	0.00343499	0.0257201	2.92587
CG14075	-0.65236	2.14636	-2.93044	0.0034351	0.0257201	-2.92586
asRNA:CR44897	-0.344282	-1.02877	-2.9313	0.00344056	0.0257434	-2.92536
CG10565	0.200957	5.71662	2.93126	0.0034413	0.0257434	2.92529
lncRNA:CR45299	-0.352743	-0.929179	-2.93005	0.00344327	0.0257466	-2.92512
CG13324	-0.642993	2.20893	-2.93138	0.00344517	0.0257493	-2.92495
lncRNA:CR45628	-0.351889	-1.03793	-2.93049	0.00344815	0.0257601	-2.92468
Cp7Fa	-0.584658	1.26308	-2.92817	0.00345356	0.0257889	-2.92419
Tab2	0.240217	5.09455	2.93059	0.00346141	0.025836	2.92348
HERC2	0.252468	5.02089	2.9308	0.00346305	0.0258367	2.92333
asRNA:CR45832	-0.35181	-0.904352	-2.92843	0.00346605	0.0258367	-2.92306
lncRNA:CR45462	-0.342523	-1.00888	-2.92824	0.00346675	0.0258367	-2.923
lncRNA:CR45698	-0.348486	-0.979268	-2.92797	0.0034677	0.0258367	-2.92292
trnC	-0.41992	-0.432738	-2.92843	0.00347402	0.0258723	-2.92235
lncRNA:CR46326	-0.336666	-0.989744	-2.92685	0.00347962	0.0259024	-2.92185
snoRNA:Psi18S-525k	-0.338027	-0.958332	-2.92723	0.00348284	0.0259135	-2.92156
l(1)G0004	0.255562	2.50199	2.92658	0.00348421	0.0259135	2.92144
LManV	-0.912023	2.59278	-2.92702	0.00348623	0.025917	-2.92126
CG13454	-0.420963	-0.756725	-2.9244	0.00349546	0.0259634	-2.92043
snoRNA:lola-d	-0.355933	-0.86813	-2.92731	0.00349558	0.0259634	-2.92042
lncRNA:CR45722	-0.39348	-0.887105	-2.92453	0.00350526	0.0260237	-2.91956
CR42842	-0.355422	-1.02275	-2.92382	0.00351809	0.0261074	-2.91842
CG13810	-0.502137	0.739987	-2.92557	0.00352029	0.0261121	-2.91823
asRNA:CR46050	-0.305053	-0.591158	-2.92201	0.00352707	0.0261504	-2.91763
insb	-0.424803	-0.668035	-2.92126	0.00352988	0.0261504	-2.91738
CrebB	0.201777	4.85762	2.92397	0.00353015	0.0261504	2.91735
CR33496	-0.34565	-1.04768	-2.92293	0.00353442	0.0261704	-2.91698
CG34427	-0.418903	-0.597014	-2.92103	0.0035362	0.0261719	-2.91682
CG44251	-0.548007	1.58891	-2.92248	0.00354252	0.0262071	-2.91626
lncRNA:CR44664	-0.346603	-0.99627	-2.92094	0.00354622	0.0262229	-2.91594
CG34198	-0.561753	1.89493	-2.92275	0.00354793	0.0262239	-2.91579
ERR	-0.262465	3.85833	-2.92274	0.00355121	0.0262293	-2.9155
Obp85a	-0.366703	-0.789164	-2.92016	0.00355379	0.0262293	-2.91527
ppk24	-0.375661	-0.811999	-2.91947	0.00355397	0.0262293	-2.91526
lectin-37Db	-0.454083	2.1064	-2.9222	0.00355543	0.0262293	-2.91513
lncRNA:CR44199	-0.340294	-0.913995	-2.91983	0.00355651	0.0262293	-2.91503
CG44044	-0.348486	-0.997073	-2.919	0.0035708	0.0263166	-2.91378
CG10646	0.249982	2.63711	2.9185	0.0035715	0.0263166	2.91372
trnT	-0.358204	-1.00098	-2.91888	0.00357506	0.0263312	-2.91341
Fer1	0.288933	2.59366	2.91971	0.00358106	0.0263637	2.91289
Eb1	0.198468	6.63274	2.91963	0.00358559	0.0263855	2.91249
Uxt	-0.299007	2.02151	-2.91659	0.00358753	0.0263881	-2.91232
asRNA:CR43971	-0.295621	-0.239158	-2.91599	0.00359173	0.0264074	-2.91196
asRNA:CR43944	-0.354353	-0.95842	-2.91741	0.00359444	0.0264128	-2.91172
lncRNA:CR43496	-0.319736	1.30162	-2.91702	0.00359563	0.0264128	-2.91162
CG14115	-0.362826	-0.946585	-2.91599	0.00360191	0.0264459	-2.91107
CG33769	-0.356678	-1.01535	-2.91617	0.00360331	0.0264459	-2.91095
CG18417	-0.796666	1.6231	-2.9168	0.00360902	0.0264622	-2.91046
Ir94g	-0.357828	-1.00304	-2.91563	0.00361042	0.0264622	-2.91033
lncRNA:CR46199	-0.348208	-1.03574	-2.9159	0.00361054	0.0264622	-2.91032
lncRNA:CR45661	-0.347956	-1.00786	-2.91593	0.00361187	0.0264622	-2.91021
Ufd1-like	0.233829	4.35694	2.91524	0.00361718	0.0264895	2.90975
tRNA:Val-CAC-2-4	-0.344365	-1.04851	-2.9146	0.00362945	0.0265378	-2.90869
Su(Ste):CR42433	-0.347312	-1.02719	-2.91441	0.00363029	0.0265378	-2.90862
CG33798	-0.361397	-0.96428	-2.91308	0.00363266	0.0265378	-2.90841
lncRNA:CR45735	-0.344866	-1.01287	-2.91383	0.00363318	0.0265378	-2.90837
lncRNA:CR42794	-0.387365	-0.451915	-2.91314	0.00363386	0.0265378	-2.90831
CG15225	-0.347227	-0.96417	-2.91309	0.00363489	0.0265378	-2.90822
CG15445	0.249253	3.85535	2.91328	0.00363537	0.0265378	2.90818
tRNA:Leu-AAG-1-1	-0.353266	-0.956014	-2.91376	0.00363649	0.0265378	-2.90809
CG17732	-0.414328	0.178351	-2.9116	0.00364048	0.0265386	-2.90774
Sgt	0.200117	5.78478	2.91348	0.00364211	0.0265386	2.9076
lncRNA:CR44061	-0.339996	-0.938683	-2.91239	0.00364216	0.0265386	-2.9076
lncRNA:CR44826	-0.344633	-0.675003	-2.91163	0.00364296	0.0265386	-2.90753
CG17187	0.340927	2.57483	2.91167	0.00364605	0.0265496	2.90726
CG13837	-0.383105	-0.439403	-2.91072	0.00365257	0.0265745	-2.90671
lncRNA:CR45673	-0.361619	-0.724733	-2.91183	0.00365266	0.0265745	-2.9067
CG33766	-0.357948	-0.975313	-2.9116	0.00365507	0.0265804	-2.90649
snoRNA:lola-b	-0.352479	-0.916435	-2.91247	0.00365867	0.026595	-2.90618
CG42762	-0.409395	-0.775067	-2.91033	0.00366142	0.0265962	-2.90595
lncRNA:CR45459	-0.354762	-1.02125	-2.91186	0.00366234	0.0265962	-2.90587
CG7271	-0.438301	-0.687081	-2.9096	0.0036636	0.0265962	-2.90576
lncRNA:CR45340	-0.337163	-0.888518	-2.91066	0.0036673	0.0266114	-2.90545
CG31664	0.420323	1.444	2.90918	0.0036693	0.0266144	2.90528
CG7182	0.241772	4.40811	2.90942	0.0036851	0.0267174	2.90393
CG33461	-0.378654	-1.00399	-2.90809	0.00369091	0.0267479	-2.90344
lncRNA:CR45147	-0.343431	-1.03413	-2.90857	0.00369785	0.0267818	-2.90285
CG43759	0.254943	3.21095	2.90837	0.00369879	0.0267818	2.90277
Dera	0.257582	4.48381	2.90885	0.00370567	0.0268199	2.90219
EndoB	0.228137	4.83284	2.90873	0.00371224	0.0268447	2.90163
CG32453	-0.360089	-1.00599	-2.90679	0.0037134	0.0268447	-2.90153
TpnC4	-0.550048	1.91892	-2.90692	0.00371392	0.0268447	-2.90149
tRNA:Arg-ACG-1-10	-0.342746	-1.04884	-2.90687	0.00371883	0.0268686	-2.90108
Gr93a	-0.349162	-0.405625	-2.90494	0.00372211	0.0268752	-2.9008
CR42499	-0.35373	-0.912923	-2.9059	0.00372297	0.0268752	-2.90073
Hmt-1	0.18992	5.35205	2.90704	0.00372849	0.0269034	2.90026
CG3732	0.236821	3.68763	2.90446	0.00373438	0.026924	2.89977
lncRNA:CR44465	-0.346957	-0.959771	-2.90525	0.00373457	0.026924	-2.89975
lncRNA:TS1	-0.334932	-1.00486	-2.90481	0.00373651	0.0269264	-2.89959
lncRNA:CR44185	-0.367203	-0.631412	-2.90518	0.00373911	0.0269335	-2.89937
lncRNA:CR44814	-0.359156	-0.950464	-2.90422	0.00374664	0.0269556	-2.89874
CG1946	-0.640872	1.06391	-2.90344	0.00374698	0.0269556	-2.89871
asRNA:CR45999	-0.344079	-0.49058	-2.90294	0.00374701	0.0269556	-2.89871
asRNA:CR46067	-0.341138	-1.03442	-2.90364	0.00375265	0.0269845	-2.89824
velo	0.241814	5.55321	2.90493	0.003758	0.0270114	2.89779
tRNA:Asp-GTC-2-1	-0.344806	-1.0461	-2.90317	0.00376222	0.02703	-2.89744
CR41507	-0.376901	-0.718876	-2.901	0.00376589	0.0270413	-2.89713
scaRNA:PsiU2-38.40.42	-0.346831	-0.842493	-2.90186	0.00376703	0.0270413	-2.89704
lncRNA:CR43494	-0.352565	-0.851474	-2.90094	0.00377081	0.0270568	-2.89672
lncRNA:CR41257	-0.379903	-0.605084	-2.9004	0.0037774	0.0270925	-2.89618
asRNA:CR44960	-0.401703	-0.359708	-2.90164	0.00378106	0.0270963	-2.89587
CG6414	-0.344245	-1.01587	-2.90113	0.00378118	0.0270963	-2.89586
asRNA:CR44382	-0.353276	-0.788436	-2.89965	0.00378842	0.0271315	-2.89526
CG43181	-0.365662	-0.971376	-2.89983	0.00378934	0.0271315	-2.89519
CG32109	0.277557	3.38278	2.90096	0.00379535	0.027153	2.89469
AANATL5	-0.347701	-0.999553	-2.90054	0.0037956	0.027153	-2.89467
CG15126	-0.601265	1.14062	-2.90066	0.00379731	0.0271536	-2.89453
CG33702	-0.361242	-0.974494	-2.8993	0.00380103	0.0271686	-2.89422
lncRNA:CR44628	-0.354671	-0.313652	-2.89917	0.00380493	0.0271848	-2.8939
CG7370	-0.366939	-0.931613	-2.89837	0.00381286	0.0272081	-2.89324
CG8549	0.24692	3.30801	2.89838	0.00381374	0.0272081	2.89317
CG14424	-0.382101	-0.798242	-2.89787	0.00381417	0.0272081	-2.89314
Fmr1	0.213123	5.90878	2.89782	0.00381514	0.0272081	2.89306
snoRNA:Psi18S-525a	-0.344061	-1.01068	-2.89852	0.00381839	0.0272081	-2.89279
lncRNA:CR43242	0.291992	1.95717	2.89898	0.00382054	0.0272081	2.89261
mthl9	-0.335482	1.27704	-2.89783	0.00382182	0.0272081	-2.89251
snoRNA:Psi28S-1175a	-0.374188	-0.778547	-2.89688	0.00382267	0.0272081	-2.89244
lncRNA:CR43966	-0.340611	-0.772343	-2.89721	0.00382286	0.0272081	-2.89242
CG43925	-0.38941	-0.547778	-2.8972	0.00383052	0.0272511	-2.89179
lncRNA:CR45505	-0.336541	-1.02397	-2.89695	0.00383823	0.0272943	-2.89116
snRNA:U6:96Aa	-0.342236	-0.918235	-2.89567	0.003842	0.0273095	-2.89085
tRNA:Val-AAC-1-2	-0.341854	-1.05138	-2.89627	0.00384718	0.0273187	-2.89043
obst-G	-0.353866	-1.0365	-2.89571	0.00384783	0.0273187	-2.89037
TTLL4A	0.238518	5.4857	2.89752	0.00384821	0.0273187	2.89034
lncRNA:CR44988	-0.335289	-0.963613	-2.89409	0.00385624	0.0273599	-2.88969
Tre1	0.277555	2.76278	2.89456	0.0038573	0.0273599	2.8896
Su(Ste):CR42425	-0.348607	-1.02635	-2.8948	0.00385929	0.0273624	-2.88944
Tbh	0.251078	3.35303	2.89522	0.00387225	0.0274258	2.88839
lqf	0.207797	7.50603	2.89592	0.00387234	0.0274258	2.88838
CR40461	-0.355961	-1.01353	-2.89327	0.00387586	0.0274258	-2.88809
asRNA:CR44116	-0.342098	-0.856974	-2.89274	0.00387711	0.0274258	-2.88799
phr	0.208896	2.64365	2.89398	0.00387789	0.0274258	2.88793
trnL2	-0.394561	-0.615721	-2.89364	0.00387808	0.0274258	-2.88791
CG14422	-0.372188	-0.764324	-2.89183	0.00388017	0.027429	-2.88774
CG43783	0.258425	4.32831	2.8944	0.00388405	0.0274448	2.88743
Dro	0.606329	2.4135	2.89133	0.0038871	0.0274547	2.88718
tRNA:Arg-TCG-4-1	-0.341884	-1.03522	-2.89244	0.0038896	0.0274607	-2.88698
lncRNA:CR45216	-0.335548	-0.986365	-2.89081	0.00389939	0.0275069	-2.88619
CG1486	0.290701	4.6535	2.89312	0.00389951	0.0275069	2.88618
CG33772	-0.349009	-1.0272	-2.89149	0.00390205	0.0275069	-2.88597
CG6184	0.239285	3.89373	2.89326	0.00390273	0.0275069	2.88592
CG13742	-0.491886	0.222695	-2.88962	0.00390811	0.0275308	-2.88549
lncRNA:CR45605	-0.35512	-0.793341	-2.88961	0.00390942	0.0275308	-2.88538
snoRNA:Me28S-A771	-0.373572	-0.791241	-2.88922	0.00392076	0.027599	-2.88447
Klp64D	0.206301	4.81047	2.89043	0.00393104	0.0276597	2.88364
CG9826	-0.569081	0.396476	-2.88692	0.00393757	0.027694	-2.88312
asRNA:CR44703	-0.334026	-1.0048	-2.88717	0.00394828	0.0277565	-2.88226
m	-0.433075	0.796268	-2.886	0.0039507	0.0277565	-2.88207
CG8111	0.210131	3.88776	2.8869	0.00395225	0.0277565	2.88195
asRNA:CR45960	-0.313019	-0.852594	-2.88599	0.00395311	0.0277565	-2.88188
spo	-0.458484	-0.288971	-2.89046	0.00396058	0.0277973	-2.88128
asRNA:CR45007	-0.336467	-0.932587	-2.88587	0.00396631	0.0278258	-2.88083
Ilp1	-0.313788	-0.266874	-2.88517	0.00396914	0.027834	-2.8806
CG13198	-0.362828	-0.0241575	-2.8842	0.0039729	0.0278487	-2.88031
CR43310	-0.361968	-0.960152	-2.8855	0.00397515	0.0278528	-2.88013
asRNA:CR44287	-0.341141	-1.02218	-2.88511	0.00397805	0.0278613	-2.8799
tRNA:Ile-TAT-1-1	-0.342046	-1.03615	-2.88532	0.0039803	0.0278655	-2.87972
Kua	-0.311109	3.12263	-2.88511	0.00398485	0.0278748	-2.87936
RabX5	0.275467	0.984641	2.88333	0.00398498	0.0278748	2.87935
amos	-0.400593	-0.852001	-2.88265	0.00399244	0.027908	-2.87876
atk	0.52921	1.45522	2.88298	0.00399435	0.027908	2.87861
asRNA:CR43812	-0.456459	-0.473122	-2.88468	0.00399496	0.027908	-2.87856
lncRNA:CR45687	-0.352766	-0.955855	-2.88356	0.00399641	0.027908	-2.87845
Cpr65Ay	-0.353997	-1.02072	-2.883	0.00400573	0.0279614	-2.87771
Afti	0.221617	4.23147	2.88443	0.00400769	0.0279634	2.87756
Hrb98DE	0.190555	7.47364	2.88312	0.0040122	0.0279824	2.8772
CG31612	-0.338035	1.62305	-2.88229	0.00401376	0.0279824	-2.87708
trnW	-0.373271	-0.887985	-2.88228	0.00401624	0.027984	-2.87688
CG8009	0.254672	3.34235	2.88254	0.00401735	0.027984	2.8768
asRNA:CR31429	-0.341013	-0.930588	-2.88127	0.00401906	0.0279843	-2.87666
CG14860	-0.472595	-0.0952119	-2.88013	0.00402279	0.0279985	-2.87637
CG12163	0.200448	6.88012	2.88142	0.00403352	0.0280615	2.87553
lncRNA:CR44918	-0.303902	-0.697131	-2.87901	0.00403871	0.028086	-2.87512
CG14566	-0.380326	-0.173659	-2.87891	0.00404097	0.02809	-2.87495
asRNA:CR45870	-0.353688	-0.73151	-2.87959	0.00404356	0.0280963	-2.87474
CG34180	0.291864	1.64723	2.87819	0.0040474	0.0281112	2.87444
CG2186	0.212748	4.80192	2.88074	0.00404979	0.0281117	2.87426
tRNA:Ile-AAT-1-6	-0.336183	-1.01592	-2.87986	0.00405083	0.0281117	-2.87418
snoRNA:Me28S-A2958	-0.337621	-1.03862	-2.87962	0.00405383	0.0281208	-2.87394
CG31928	-0.579723	-0.0369331	-2.879	0.00406003	0.0281521	-2.87346
lncRNA:CR45181	-0.351174	-0.864682	-2.87782	0.00406427	0.0281612	-2.87313
Pvr	0.206381	5.4337	2.87929	0.00406471	0.0281612	2.8731
CG31205	0.505033	3.40869	2.87725	0.00406971	0.0281722	2.87271
l(3)mbt	0.194398	3.56425	2.87844	0.00407015	0.0281722	2.87267
lncRNA:CR44860	-0.344555	-1.03545	-2.87808	0.00407243	0.0281722	-2.8725
CG13590	-0.347668	-1.02263	-2.87759	0.00407346	0.0281722	-2.87242
Arpc1	0.206192	5.96217	2.87797	0.00407473	0.0281722	2.87232
Coq4	-0.35373	-0.944517	-2.87707	0.00407676	0.0281746	-2.87216
CG13937	0.241154	4.86694	2.87871	0.00408168	0.0281933	2.87178
CG31142	-0.314568	2.37099	-2.87598	0.00408286	0.0281933	-2.87169
asRNA:CR45778	-0.336685	-1.01232	-2.87581	0.0040932	0.0282399	-2.87089
ssp7	-0.388832	-0.583315	-2.87649	0.00409449	0.0282399	-2.87079
asRNA:CR45829	-0.341401	-1.02445	-2.87595	0.00409467	0.0282399	-2.87077
CR33797	-0.361917	-0.740189	-2.87484	0.00409826	0.0282412	-2.8705
Rsph3	0.377586	2.65038	2.87756	0.00410014	0.0282412	2.87035
lncRNA:CR42735	-0.351494	-0.943204	-2.87614	0.00410121	0.0282412	-2.87027
lncRNA:CR43458	-0.338104	-0.557353	-2.87405	0.00410163	0.0282412	-2.87024
CG6276	0.236436	3.71818	2.87484	0.00410757	0.02825	2.86978
lncRNA:CR44691	-0.369333	-0.879829	-2.87441	0.00410823	0.02825	-2.86973
Eig71Ea	-0.355729	-0.997847	-2.8746	0.00410922	0.02825	-2.86965
snoRNA:Psi18S-640f	-0.347994	-1.00771	-2.87514	0.00410967	0.02825	-2.86962
snoRNA:229	-0.389492	-0.75363	-2.87366	0.00411557	0.0282789	-2.86916
CG1092	0.265252	3.87833	2.87554	0.00411894	0.0282904	2.86891
Cpr78E	-0.420334	-0.0871629	-2.87208	0.00412704	0.0283344	-2.86828
l(1)G0007	0.230701	2.87492	2.87356	0.00413297	0.0283634	2.86783
CR43381	-0.335589	-1.02869	-2.87252	0.00413816	0.0283758	-2.86743
Or33b	-0.365282	-0.894954	-2.87201	0.00413817	0.0283758	-2.86743
lncRNA:CR44213	-0.340325	-1.03646	-2.87215	0.00414559	0.0284091	-2.86687
snoRNA:Me28S-A2564	-0.376056	-0.741624	-2.87153	0.00414643	0.0284091	-2.8668
Gr58a	-0.360995	-0.980049	-2.87123	0.00414948	0.0284183	-2.86657
CG15073	0.246161	3.04723	2.87013	0.00416816	0.0285234	2.86515
Ekar	0.269346	3.21724	2.87217	0.00416824	0.0285234	2.86514
wac	0.251131	2.80337	2.86866	0.00417187	0.0285366	2.86486
CG10035	-0.51676	0.299167	-2.86897	0.00417758	0.0285588	-2.86443
CG33124	-0.388791	-0.357948	-2.86806	0.00417855	0.0285588	-2.86436
stops	0.224103	3.90408	2.87036	0.00419469	0.0286574	2.86314
rept	0.267463	3.66107	2.86762	0.00420889	0.0287417	2.86207
CG34201	-0.368394	-0.849589	-2.86625	0.00421047	0.0287417	-2.86195
CG42553	0.280024	3.19328	2.86751	0.00421335	0.0287496	2.86173
asRNA:CR45620	-0.321898	0.736203	-2.86508	0.00422194	0.028794	-2.86109
asRNA:CR45890	-0.333159	-1.02085	-2.866	0.00422331	0.028794	-2.86098
lncRNA:CR45746	-0.356745	-0.844328	-2.86632	0.00422991	0.0288273	-2.86049
lncRNA:CR44517	-0.355949	-0.726625	-2.86337	0.00425009	0.028953	-2.85898
DNApol-epsilon58	-0.351806	0.437834	-2.86381	0.00425389	0.0289671	-2.85869
fs(1)Yb	-0.376145	-0.00117078	-2.86394	0.00425674	0.0289746	-2.85848
cid	-0.474148	0.256197	-2.86284	0.0042684	0.0290327	-2.85761
CG42834	-0.33978	-1.01103	-2.86227	0.0042698	0.0290327	-2.85751
Adgf-C	0.277645	2.08928	2.86327	0.00427048	0.0290327	2.85746
CG43428	-0.345345	-0.347703	-2.86194	0.00427357	0.0290418	-2.85723
HP1D3csd	-0.401675	0.43659	-2.86165	0.00428043	0.0290766	-2.85672
lncRNA:CR44732	-0.356451	-0.962653	-2.86045	0.0042924	0.0291461	-2.85583
CG13443	-0.357213	-0.975276	-2.86052	0.00429509	0.0291525	-2.85563
tRNA:Val-AAC-2-2	-0.334724	-0.977998	-2.8611	0.00429841	0.0291632	-2.85539
CG34045	-0.456972	0.787559	-2.8617	0.00430274	0.0291807	-2.85507
CG43774	-0.779879	1.4918	-2.85995	0.0043115	0.0292282	-2.85442
tRNA:CR32123:Psi	-0.335756	-1.02115	-2.85946	0.00431353	0.0292301	-2.85427
asRNA:CR45192	-0.425601	0.153911	-2.85998	0.00432006	0.0292625	-2.85379
CG15353	-0.407187	-0.236481	-2.85858	0.00432749	0.0293009	-2.85325
bdg	0.219591	4.5151	2.85911	0.00433328	0.0293161	2.85282
GlcAT-S	0.202926	3.74907	2.8595	0.00433473	0.0293161	2.85272
lncRNA:CR44888	-0.366851	-0.476852	-2.85674	0.004335	0.0293161	-2.8527
CG17826	-0.399178	-0.961035	-2.85628	0.00434076	0.0293432	-2.85227
CG33281	-0.496958	1.82116	-2.85646	0.00434635	0.0293654	-2.85187
CG33689	-0.341726	-1.02805	-2.85714	0.00434756	0.0293654	-2.85178
lncRNA:CR43644	-0.344128	-0.992964	-2.85634	0.00435454	0.0293958	-2.85127
CG7884	-0.456115	0.546004	-2.8548	0.00435704	0.0293958	-2.85108
lncRNA:CR44630	-0.340003	-1.02422	-2.8564	0.00435824	0.0293958	-2.851
asRNA:CR45305	-0.327136	-1.00058	-2.85552	0.00436067	0.0293958	-2.85082
Nox	-0.418494	1.34296	-2.85566	0.00436086	0.0293958	-2.85081
CR42530	-0.339972	-0.93817	-2.85521	0.00437141	0.029455	-2.85004
Alp7	-0.360548	-0.528398	-2.85334	0.00437641	0.0294768	-2.84967
Chi	0.24142	4.41155	2.85503	0.00438184	0.0294968	2.84928
Obp99d	0.304843	0.962642	2.8532	0.00438376	0.0294968	2.84914
CG9257	-0.352552	-0.791041	-2.85434	0.00438468	0.0294968	-2.84907
asRNA:CR45835	-0.34825	-0.848302	-2.85384	0.00439062	0.0295228	-2.84864
CG17230	0.274868	3.74528	2.85528	0.00439209	0.0295228	2.84854
lncRNA:CR44627	-0.337239	-1.00887	-2.85302	0.00440437	0.0295935	-2.84765
lncRNA:CR45961	-0.362259	-0.11581	-2.85201	0.00442242	0.0296882	-2.84635
CG43325	-0.337593	-0.983132	-2.85101	0.00442264	0.0296882	-2.84633
lncRNA:CR45694	-0.337437	-1.04141	-2.85164	0.0044238	0.0296882	-2.84625
CG34426	-0.514618	1.18082	-2.85127	0.00442932	0.0297043	-2.84585
CG12481	-0.361592	-0.912668	-2.85011	0.00443056	0.0297043	-2.84576
snoRNA:Me18S-G1506	-0.329975	-0.964256	-2.85086	0.00443155	0.0297043	-2.84569
asRNA:CR45867	-0.337682	-1.00366	-2.85063	0.00443965	0.0297467	-2.84511
scaRNA:PsiU2-55	-0.339277	-0.88035	-2.8492	0.00444609	0.0297779	-2.84465
Pngl	0.226531	4.72792	2.84938	0.00444841	0.0297815	2.84448
lncRNA:CR45412	-0.325695	-0.893372	-2.84828	0.00445185	0.0297827	-2.84423
nudE	0.213226	5.97315	2.85011	0.00445215	0.0297827	2.84421
lncRNA:CR43956	-0.33558	-0.509579	-2.84767	0.00445827	0.0298117	-2.84377
tRNA:iMet-CAT-2-1	-0.344405	-1.02577	-2.84878	0.00446096	0.0298177	-2.84358
Kat60	0.215622	3.86034	2.84896	0.00446283	0.0298183	2.84345
lncRNA:CR44610	-0.332552	-0.9081	-2.84752	0.00446568	0.0298254	-2.84324
Arl6IP1	0.215891	5.49281	2.84937	0.00447033	0.0298445	2.84291
CG4603	0.200557	3.30267	2.8488	0.00447952	0.0298939	2.84226
CG13712	-0.389028	-0.874304	-2.84578	0.00448431	0.0299139	-2.84192
TfIIEalpha	0.210185	4.27681	2.84587	0.00449461	0.0299512	2.84119
CG7300	-0.345343	-0.987133	-2.84616	0.00449525	0.0299512	-2.84114
boi	-0.286764	2.08296	-2.84559	0.00449527	0.0299512	-2.84114
lncRNA:CR44510	-0.334146	-1.00481	-2.84647	0.0044992	0.0299602	-2.84086
Bdbt	0.231538	3.38859	2.84459	0.00450023	0.0299602	2.84079
CG12344	0.247558	2.26696	2.84477	0.00450748	0.029964	2.84027
CG42525	-0.381753	-0.71605	-2.84489	0.00451016	0.029964	-2.84008
CG8516	0.20649	3.97462	2.84496	0.00451018	0.029964	2.84008
CG14408	0.213063	5.20246	2.84676	0.00451071	0.029964	2.84005
lncRNA:CR44216	-0.336115	-0.928863	-2.84421	0.00451119	0.029964	-2.84001
CG9123	0.274007	2.96836	2.84598	0.00451155	0.029964	2.83999
l(3)05822	0.187546	4.55224	2.84508	0.00451351	0.0299651	2.83985
asRNA:CR43636	-0.33558	-1.01312	-2.84398	0.00452295	0.0300157	-2.83918
TfIIA-L	0.190173	4.78202	2.84361	0.0045321	0.0300646	2.83854
snoRNA:Irbp-a	-0.339067	-1.02361	-2.84361	0.00454	0.0300986	-2.83798
CG34276	-0.383694	-0.64586	-2.84155	0.00454084	0.0300986	-2.83792
CG4830	-0.631114	0.689375	-2.84135	0.00454504	0.0301145	-2.83763
NKCC	0.25679	5.65949	2.84397	0.00455251	0.030152	2.8371
halo	-0.409503	-0.326225	-2.84067	0.00455486	0.0301556	-2.83694
lncRNA:CR45526	-0.35654	-0.953971	-2.84195	0.00455752	0.0301613	-2.83675
tRNA:Ala-AGC-2-6	-0.336585	-1.00425	-2.84183	0.00456187	0.0301781	-2.83645
CG4119	0.213954	4.56657	2.84109	0.00456444	0.0301831	2.83627
asRNA:CR44095	-0.34248	-0.328966	-2.84011	0.00456677	0.0301866	-2.8361
CG6218	0.253533	3.98105	2.84169	0.00458447	0.0302858	2.83487
CG14624	-0.401252	-0.860069	-2.8389	0.00458717	0.0302858	-2.83468
CG33783	-0.344792	-0.978987	-2.839	0.00458821	0.0302858	-2.83461
lncRNA:CR45508	-0.344932	-1.00528	-2.83949	0.00458904	0.0302858	-2.83455
Lcp65Af	-0.370216	-0.906881	-2.83822	0.0045917	0.0302915	-2.83436
lncRNA:CR45475	-0.34462	-0.987994	-2.83909	0.00459627	0.0303096	-2.83405
lncRNA:CR44648	-0.339365	-0.953281	-2.83858	0.00459811	0.0303098	-2.83392
amn	-0.375836	1.14634	-2.83829	0.00460094	0.0303165	-2.83372
Nmdar1	0.271976	3.32853	2.84021	0.0046029	0.0303174	2.83359
CR12842	-0.364162	1.06692	-2.8382	0.00461517	0.0303862	-2.83273
CG30025	-0.394054	-0.256683	-2.83913	0.00461937	0.0303975	-2.83244
Prx2540-2	0.295306	2.76646	2.83822	0.00462212	0.0303975	2.83225
lncRNA:CR45900	-0.343306	-1.01675	-2.83722	0.00462234	0.0303975	-2.83224
Ir56e	-0.332595	-1.02148	-2.83656	0.0046312	0.0304438	-2.83163
Cyp49a1	-0.371054	2.86031	-2.83656	0.00463643	0.0304661	-2.83126
CG32023	-0.576045	1.5965	-2.83639	0.00464053	0.0304758	-2.83098
CG31089	-0.413736	0.751356	-2.83722	0.00464155	0.0304758	-2.83091
CG43402	0.317989	3.30831	2.83586	0.00465604	0.030559	2.82991
CG33680	-0.339216	-1.02361	-2.83332	0.00468006	0.0306964	-2.82827
CG32053	-0.524566	0.798633	-2.83427	0.00468066	0.0306964	-2.82823
CG13738	-0.366887	0.00372877	-2.83114	0.0046912	0.0307534	-2.82751
CG9150	0.417785	1.97747	2.82892	0.00472271	0.0309448	2.82536
asRNA:CR42254	-0.359071	0.984354	-2.83159	0.00472411	0.0309448	-2.82527
s-cup	0.278417	1.07763	2.82996	0.00473202	0.0309845	2.82473
CR34311	-0.34491	-1.02158	-2.82921	0.00473983	0.0310235	-2.8242
NimC2	0.286843	1.85428	2.82706	0.00475094	0.031084	2.82345
Dmtn	0.219977	5.56249	2.83001	0.00475844	0.0311209	2.82295
lncRNA:CR46207	-0.289907	-0.786703	-2.82658	0.00476068	0.0311233	-2.8228
Yippee	0.212021	3.99375	2.82845	0.00476429	0.0311341	2.82255
tRNA:Thr-CGT-1-1	-0.332152	-1.03635	-2.82788	0.00476606	0.0311341	-2.82243
snoRNA:U29:54Eb	-0.349339	-0.982377	-2.82733	0.00477148	0.0311574	-2.82207
MTPAP	0.257363	3.16705	2.82618	0.00477591	0.0311741	2.82177
raptor	0.225703	3.60048	2.82656	0.00478002	0.0311888	2.8215
CG1275	0.207018	5.58176	2.82797	0.00478707	0.0312161	2.82102
CG31954	-0.371857	-0.235725	-2.82446	0.00478867	0.0312161	-2.82092
CG11865	-0.3542	-0.98234	-2.82533	0.00478982	0.0312161	-2.82084
CG11382	-0.563816	0.293775	-2.82503	0.00479193	0.0312177	-2.8207
CG14332	-0.331766	-1.00695	-2.82408	0.00480931	0.0313186	-2.81954
snmRNA:CR43603	-0.349194	-0.844652	-2.82323	0.00481697	0.0313563	-2.81903
Or88a	-0.34247	-0.846573	-2.82323	0.00482579	0.0314015	-2.81844
CG33483	-0.349756	-0.533891	-2.82176	0.00483054	0.0314202	-2.81812
CR42785	-0.339198	-1.0095	-2.82244	0.00484193	0.031482	-2.81737
lncRNA:CR31386	-0.351601	-0.825693	-2.82157	0.00484504	0.0314853	-2.81716
asRNA:CR44029	-0.287229	3.12665	-2.82305	0.00484661	0.0314853	-2.81706
snoRNA:Edc3-a	-0.338461	-0.971028	-2.82209	0.0048481	0.0314853	-2.81696
pre-rRNA:CR45846	-0.337644	-0.946495	-2.82167	0.00486765	0.0316	-2.81566
lncRNA:CR44632	-0.331175	-0.837244	-2.81966	0.00487427	0.0316193	-2.81523
lncRNA:CR45700	-0.347565	-0.9661	-2.81954	0.00487616	0.0316193	-2.8151
CG42581	-0.343687	-1.00609	-2.81999	0.0048763	0.0316193	-2.81509
lncRNA:CR45111	-0.332787	-0.990656	-2.82004	0.00488086	0.0316365	-2.81479
tRNA:SeC-TCA-1-1	-0.347067	-0.929394	-2.82003	0.00488323	0.0316396	-2.81464
CG15740	-0.481216	-0.577822	-2.81786	0.00488813	0.0316591	-2.81432
CG12375	0.195212	4.34506	2.81794	0.00489085	0.0316644	2.81414
CG14880	0.248856	2.83543	2.82091	0.00489394	0.0316722	2.81393
Mlf	0.192957	6.37787	2.82009	0.00490483	0.0317201	2.81322
FucTC	-0.424887	1.12317	-2.81681	0.00490861	0.0317201	-2.81297
lncRNA:CR44917	-0.342793	-0.905646	-2.81694	0.00490892	0.0317201	-2.81295
ppl	0.215005	5.75442	2.82007	0.00490895	0.0317201	2.81295
lncRNA:CR45310	-0.340478	-1.02866	-2.81762	0.00491355	0.0317338	-2.81265
snoRNA:U76:54Eb	-0.343572	-1.00795	-2.81781	0.00491487	0.0317338	-2.81256
snoRNA:Me28S-C2789	-0.342662	-0.979691	-2.8176	0.00491854	0.0317452	-2.81232
lncRNA:CR45328	-0.339863	-1.00069	-2.81688	0.00492219	0.0317554	-2.81208
snoRNA:Me28S-A774a	-0.395502	-0.731739	-2.81741	0.00492393	0.0317554	-2.81197
CG15432	0.265382	2.64224	2.81638	0.00492947	0.0317789	2.81161
CG31106	-0.475286	1.93383	-2.8166	0.00493278	0.0317853	-2.81139
CG32188	-0.348956	-0.944963	-2.81599	0.00493427	0.0317853	-2.81129
CG31560	-0.339288	-1.02228	-2.81637	0.00493663	0.0317883	-2.81114
asRNA:CR45834	-0.28973	-0.488011	-2.81474	0.00493874	0.0317895	-2.811
lncRNA:CR44469	-0.33009	-0.850975	-2.81502	0.00494172	0.0317965	-2.81081
CG13560	-0.350738	-0.965703	-2.81508	0.0049448	0.031804	-2.81061
tsg	-0.366074	-0.973945	-2.81487	0.0049506	0.0318291	-2.81023
lncRNA:CR45168	-0.333201	-1.00992	-2.8146	0.00495724	0.0318595	-2.8098
CG11313	-0.359446	-0.699601	-2.81372	0.00495975	0.0318634	-2.80964
CG9804	-0.419164	0.260799	-2.81621	0.00496366	0.0318763	-2.80938
CG1582	0.19795	4.7709	2.81331	0.0049726	0.0319214	2.8088
HIPP1	0.206334	5.61245	2.81478	0.00497485	0.0319236	2.80866
CG12517	-0.493912	-0.544015	-2.81171	0.00498232	0.0319592	-2.80817
CG16775	-0.57804	1.43973	-2.81358	0.00498593	0.0319701	-2.80794
CNT2	-0.462111	2.44689	-2.81334	0.00499039	0.0319771	-2.80765
CG3546	-0.370812	-0.860308	-2.81297	0.00499086	0.0319771	-2.80762
CG32107	-0.430224	1.0727	-2.81182	0.00501493	0.0321136	-2.80607
Spn43Aa	-0.362632	0.448074	-2.8095	0.00501601	0.0321136	-2.806
Capr	0.255977	5.86495	2.81102	0.00501947	0.0321235	2.80578
lncRNA:CR14310	-0.32836	-0.957242	-2.81039	0.00502309	0.0321304	-2.80555
sdk	0.207543	4.23921	2.81046	0.00502441	0.0321304	2.80546
lncRNA:CR45360	-0.331262	-0.952447	-2.80924	0.00503339	0.0321756	-2.80489
CG6675	0.383685	2.12757	2.80817	0.00503883	0.032198	2.80454
Phb2	0.196778	7.15288	2.809	0.00506318	0.0323412	2.80299
CG43131	-0.371285	-0.748912	-2.80636	0.00506824	0.0323598	-2.80266
lncRNA:CR44721	-0.315527	-0.965699	-2.80672	0.00507082	0.0323598	-2.8025
CG46302	-0.329183	-0.961181	-2.8071	0.0050755	0.0323598	-2.8022
Impbeta11	0.246886	3.32011	2.80687	0.00507697	0.0323598	2.80211
cdm	0.199629	4.28169	2.80768	0.00508387	0.0323598	2.80167
lncRNA:CR45703	-0.331163	-0.955477	-2.80582	0.00508454	0.0323598	-2.80163
Muc91C	-0.41321	0.111345	-2.80498	0.00508721	0.0323598	-2.80146
asRNA:CR44431	-0.350848	-0.742413	-2.80586	0.00508721	0.0323598	-2.80146
CG17202	0.24176	4.69993	2.80736	0.00508737	0.0323598	2.80145
lncRNA:CR44457	-0.335462	-1.02715	-2.80649	0.00508757	0.0323598	-2.80144
CG13048	-0.389539	-0.922483	-2.80537	0.00508772	0.0323598	-2.80143
Gr85a	-0.352482	-0.826484	-2.80552	0.00508935	0.0323598	-2.80132
epsilonCOP	0.218104	5.02732	2.80472	0.00509269	0.0323688	2.80111
flz	-0.329573	0.755505	-2.80353	0.00510943	0.0324545	-2.80005
lncRNA:CR43751	-0.32287	-0.503194	-2.80365	0.00511007	0.0324545	-2.80001
Spn42Dd	0.26735	4.32802	2.80668	0.0051131	0.0324613	2.79982
CG10038	0.220936	3.67709	2.80316	0.0051157	0.0324613	2.79966
lncRNA:CR44300	-0.297106	-0.432371	-2.80311	0.00511698	0.0324613	-2.79958
tsh	-0.239223	3.2288	-2.80187	0.00514836	0.032648	-2.7976
lncRNA:CR44974	-0.366951	-0.765452	-2.80092	0.00515564	0.0326818	-2.79714
cysu	-0.496096	0.534312	-2.80054	0.00516059	0.0327007	-2.79683
CG4793	-0.322131	-0.591676	-2.79951	0.0051742	0.0327745	-2.79598
CG44362	-0.340966	-1.0213	-2.80035	0.00518275	0.0328162	-2.79545
CR41501	-0.36221	-0.698291	-2.79934	0.00518519	0.0328192	-2.7953
CG10939	0.233069	4.75179	2.80091	0.00519563	0.0328604	2.79465
asRNA:CR45467	-0.326395	-0.640481	-2.7984	0.00519653	0.0328604	-2.79459
lncRNA:CR44825	-0.333608	-0.927274	-2.79892	0.0051976	0.0328604	-2.79453
lncRNA:CR44285	-0.33671	-1.00119	-2.79903	0.00520404	0.0328763	-2.79412
lncRNA:CR44902	-0.336152	-1.01112	-2.79856	0.00520432	0.0328763	-2.79411
Ttc30	0.212924	1.8631	2.79744	0.00520687	0.0328763	2.79395
CG30382	0.290852	-0.395719	2.79848	0.00520872	0.0328763	2.79383
Tim10	-0.346664	-0.933542	-2.79835	0.00521124	0.0328763	-2.79368
Cp110	0.248375	3.19396	2.79928	0.00521193	0.0328763	2.79363
Victoria	-0.344487	-1.00291	-2.79773	0.00522344	0.0329365	-2.79292
alpha-Est4aPsi	-0.349101	0.103985	-2.79622	0.00523552	0.0329918	-2.79217
lncRNA:CR44770	-0.330253	-0.984366	-2.79634	0.00523847	0.0329918	-2.79199
CG34268	-0.35702	-0.971331	-2.79623	0.00523895	0.0329918	-2.79196
asRNA:CR44297	-0.322505	-0.904375	-2.79631	0.00524203	0.0329918	-2.79177
asRNA:CR44160	-0.327477	-1.0059	-2.7964	0.0052421	0.0329918	-2.79177
Drsl1	-0.341999	-1.01803	-2.79631	0.00524598	0.0330038	-2.79153
asRNA:CR43472	-0.305879	-0.625497	-2.79492	0.00525256	0.0330328	-2.79112
CG5493	-0.337403	-1.02141	-2.7958	0.00525757	0.033035	-2.79081
CG9084	-0.484709	1.4604	-2.7962	0.00526066	0.033035	-2.79062
lncRNA:CR44056	-0.33211	-0.540052	-2.79464	0.00526584	0.033035	-2.79031
CG43153	-0.352921	-0.895748	-2.79411	0.00526713	0.033035	-2.79023
CG8818	0.207046	5.48185	2.79526	0.00526714	0.033035	2.79022
CG2701	0.211824	4.66596	2.79505	0.00526751	0.033035	2.7902
lncRNA:CR45410	-0.318824	-0.888164	-2.79396	0.00526883	0.033035	-2.79012
lncRNA:CR43899	-0.338924	-0.562003	-2.79386	0.00526924	0.033035	-2.7901
lncRNA:CR45308	-0.331768	-0.896854	-2.79482	0.00527072	0.033035	-2.79001
lncRNA:CR45523	-0.331293	-0.956802	-2.79382	0.00527494	0.0330356	-2.78975
CG14711	-0.377128	-0.29193	-2.794	0.00527628	0.0330356	-2.78966
RpI1	0.228445	3.04265	2.79463	0.00527675	0.0330356	2.78963
CG45061	-0.436492	0.576095	-2.79531	0.00528166	0.0330539	-2.78933
CG45545	-0.33152	-0.992232	-2.79315	0.00528986	0.0330928	-2.78883
l(1)10Bb	0.251054	2.75243	2.79304	0.00529642	0.0331034	2.78843
CG42537	-0.413741	-0.758669	-2.79349	0.00529755	0.0331034	-2.78836
CG44476	-0.407143	-0.449791	-2.79625	0.00529848	0.0331034	-2.7883
Papst2	0.238268	3.638	2.792	0.00529978	0.0331034	2.78822
CG33721	-0.332348	-1.01957	-2.79305	0.00530146	0.0331034	-2.78812
lncRNA:CR45278	-0.346746	-0.92354	-2.79136	0.00532	0.0331992	-2.78699
lncRNA:CR44819	-0.325721	-1.00366	-2.79131	0.00532112	0.0331992	-2.78692
CG43725	-0.382089	-0.905654	-2.79048	0.00532276	0.0331992	-2.78682
asRNA:CR45800	-0.33294	-1.03113	-2.7911	0.0053363	0.0332712	-2.786
CG15614	-0.345239	-0.84329	-2.78959	0.00534297	0.0332932	-2.78559
Cul3	0.198236	6.34719	2.79148	0.00534382	0.0332932	2.78554
CG31516	-0.364653	0.274972	-2.78868	0.00535015	0.0333202	-2.78516
CG3987	-0.455629	3.88158	-2.79071	0.00535529	0.0333247	-2.78485
CG31087	-0.555482	1.82533	-2.79036	0.00535744	0.0333247	-2.78472
Qsox2	0.407905	2.07695	2.79106	0.00535888	0.0333247	2.78463
asRNA:CR45896	-0.329325	-1.03802	-2.78971	0.00535932	0.0333247	-2.7846
lncRNA:CR45645	-0.322022	-0.900717	-2.78894	0.00536084	0.0333247	-2.78451
mino	0.215013	6.65722	2.79073	0.00536647	0.0333429	2.78417
wg	-0.287639	1.33137	-2.78751	0.00536778	0.0333429	-2.78409
lncRNA:CR46063	-0.328359	-1.00028	-2.78767	0.00539033	0.0334705	-2.78273
twi	-0.363474	1.11279	-2.78641	0.0054013	0.0335194	-2.78207
CG34282	-0.391634	-0.744504	-2.78672	0.00540222	0.0335194	-2.78202
Bro	-0.357908	-0.751507	-2.78503	0.00540926	0.0335388	-2.78159
CG14104	-0.362809	0.96463	-2.78579	0.00540936	0.0335388	-2.78159
Mps1	-0.322767	1.5439	-2.78512	0.00542083	0.0335975	-2.7809
CG17570	-0.550023	0.237186	-2.78395	0.00542826	0.033631	-2.78046
asRNA:CR45342	-0.319253	-0.990083	-2.78439	0.00543164	0.0336342	-2.78025
AttC	0.524478	2.96588	2.78427	0.00543637	0.0336342	2.77997
CG11275	0.212722	5.23485	2.78525	0.0054367	0.0336342	2.77995
CG34260	-0.313997	-0.210993	-2.78414	0.0054373	0.0336342	-2.77992
Su(Ste):CR42422	-0.329276	-1.03432	-2.78463	0.00543884	0.0336342	-2.77982
Fitm	0.227282	4.61567	2.78583	0.00544115	0.033636	2.77969
Oatp58Da	-0.522876	1.38883	-2.7844	0.00544417	0.0336422	-2.77951
CG34203	-0.496964	0.424945	-2.78242	0.00546477	0.0337524	-2.77828
CG12716	-0.476163	0.402613	-2.78214	0.00546762	0.0337524	-2.77811
asRNA:CR44019	-0.369427	-0.159742	-2.78281	0.00546807	0.0337524	-2.77808
lncRNA:CR45750	-0.333299	-1.03946	-2.78263	0.00547562	0.0337866	-2.77763
lncRNA:CR43695	-0.315786	-0.915612	-2.78164	0.00547895	0.0337927	-2.77744
red	0.210104	5.82213	2.78364	0.00548078	0.0337927	2.77733
CG17982	0.223189	3.44111	2.78115	0.00548443	0.0337927	2.77711
lncRNA:CR45656	-0.333938	-0.991441	-2.78159	0.00548528	0.0337927	-2.77706
lncRNA:CR43831	-0.325717	-0.983612	-2.7817	0.00549185	0.0337927	-2.77667
5SrRNA-Psi:CR33363	-0.336783	-1.00099	-2.7814	0.00549189	0.0337927	-2.77667
Synj	0.225195	5.35973	2.78317	0.00549224	0.0337927	2.77665
CG13247	-0.322521	-0.116608	-2.78009	0.00549281	0.0337927	-2.77662
CG7737	0.260705	3.02796	2.7814	0.00549713	0.0338068	2.77636
lncRNA:CR43604	-0.342856	-0.876165	-2.78166	0.0055029	0.0338288	-2.77602
Ranbp21	0.228964	4.10286	2.78075	0.00550475	0.0338288	2.77591
CG14418	-0.373175	-0.839041	-2.77995	0.00550756	0.0338336	-2.77574
CG11437	-0.284477	0.414968	-2.77897	0.00551212	0.0338462	-2.77547
asRNA:CR46134	-0.329455	-1.01643	-2.77996	0.00551366	0.0338462	-2.77538
CG17929	-0.5827	0.540342	-2.77881	0.00552187	0.0338841	-2.7749
lncRNA:CR46258	-0.340702	-0.895841	-2.77884	0.00553256	0.0339372	-2.77427
snoRNA:Me28S-A1322	-0.385915	0.166159	-2.77751	0.00554506	0.0340014	-2.77354
asRNA:CR44115	-0.314025	-0.957074	-2.77724	0.00554884	0.0340121	-2.77331
Cpr92A	-0.374929	0.155702	-2.77653	0.00555159	0.0340165	-2.77315
CG17490	-0.348382	-0.931124	-2.77694	0.00556135	0.0340553	-2.77258
CG15083	0.219784	3.70972	2.77636	0.00556201	0.0340553	2.77254
tRNA:Tyr-GTA-1-2	-0.330391	-1.01837	-2.77643	0.00557987	0.0341452	-2.7715
AIMP3	0.248223	4.07624	2.77719	0.00558079	0.0341452	2.77145
CG43666	-0.337098	-1.02099	-2.77584	0.00558758	0.0341743	-2.77105
snoRNA:Me28S-C3420b	-0.359704	-0.947181	-2.7753	0.00559194	0.0341885	-2.7708
CG9467	0.227549	5.32664	2.77666	0.00559761	0.0342106	2.77047
Oat	0.255028	5.07229	2.77368	0.00560711	0.0342561	2.76991
lncRNA:CR42719	-0.337695	-0.462595	-2.77271	0.00561902	0.0343163	-2.76922
SF1	0.250286	5.10152	2.77494	0.00562654	0.0343465	2.76879
lncRNA:CR46197	-0.328612	-0.985348	-2.77299	0.00562807	0.0343465	-2.7687
lncRNA:CR45516	-0.334067	-1.00703	-2.77322	0.00563439	0.0343614	-2.76833
snoRNA:Psi28S-1135c	-0.345348	-0.939388	-2.77294	0.00563463	0.0343614	-2.76832
CG34338	-0.364045	-0.783978	-2.77209	0.00564781	0.0344291	-2.76756
vnc	-0.333378	-0.919416	-2.77104	0.00566047	0.0344881	-2.76683
CG43448	0.293624	1.0164	2.77027	0.00566161	0.0344881	2.76676
CG6508	-0.510268	-0.511372	-2.7689	0.00568384	0.0346109	-2.76548
Pmp70	0.194538	5.34659	2.77139	0.00568946	0.0346325	2.76516
lncRNA:CR44507	-0.336633	-0.978963	-2.76946	0.00569727	0.0346656	-2.76471
SMSr	0.223594	4.47598	2.77044	0.00569905	0.0346656	2.76461
CG32262	0.255807	3.71823	2.76962	0.00570471	0.0346841	2.76429
CG11570	-0.388904	-0.697908	-2.76797	0.00570624	0.0346841	-2.7642
lncRNA:CR45112	-0.322555	-0.873236	-2.7685	0.00571069	0.0346985	-2.76395
bw	0.244582	2.68002	2.77083	0.00571316	0.0347009	2.76381
CG33647	-0.346948	-0.946623	-2.76767	0.00571703	0.0347118	-2.76358
dre4	0.207707	4.61442	2.76816	0.00572089	0.0347202	2.76336
trnN	-0.34947	-0.936732	-2.76771	0.00572302	0.0347202	-2.76324
lncRNA:CR45692	-0.320376	-0.964157	-2.76713	0.00572467	0.0347202	-2.76315
CR31822	-0.335005	-1.00436	-2.76734	0.00572753	0.0347249	-2.76299
lncRNA:CR45500	-0.332052	-1.01409	-2.76733	0.00573294	0.034742	-2.76268
lncRNA:CR44844	-0.363322	-0.524555	-2.76709	0.0057345	0.034742	-2.76259
Femcoat	-0.67538	-0.103835	-2.7689	0.00573976	0.0347613	-2.76229
Brms1	0.203312	4.22862	2.7677	0.00574282	0.0347666	2.76212
CG34227	0.428668	3.18542	2.76641	0.0057448	0.0347666	2.762
lncRNA:CR45615	-0.347307	-0.922198	-2.76628	0.00574877	0.0347768	-2.76178
CG12016	-0.329277	-0.785013	-2.76575	0.00575066	0.0347768	-2.76167
PSR	0.242611	3.36646	2.76627	0.00576202	0.0348195	2.76103
yellow-k	-0.31648	-0.937511	-2.76477	0.00576364	0.0348195	-2.76093
Ir94f	-0.354541	-0.884224	-2.76477	0.00576397	0.0348195	-2.76091
Gr22a	-0.343187	-0.967335	-2.76489	0.00576994	0.0348316	-2.76058
wnd	0.18816	5.27989	2.76565	0.00577198	0.0348316	2.76046
CG11779	0.20549	5.02489	2.7662	0.00577372	0.0348316	2.76036
Gk1	0.19714	5.68108	2.76527	0.00577614	0.0348316	2.76023
lncRNA:CR45696	-0.323102	-1.02608	-2.76485	0.00577641	0.0348316	-2.76021
GILT2	0.30016	4.5678	2.76592	0.00577913	0.0348354	2.76006
CG43190	-0.327294	-0.938485	-2.76375	0.00578299	0.0348461	-2.75984
Edg84A	-0.352379	-0.747308	-2.76375	0.00578636	0.0348539	-2.75965
CG42811	-0.346388	-0.982672	-2.76338	0.00579461	0.0348807	-2.75918
lncRNA:CR45444	-0.359701	-0.509947	-2.76309	0.00579499	0.0348807	-2.75916
CG2767	0.217085	5.24173	2.76562	0.00579906	0.0348926	2.75893
CG33341	-0.35932	-0.931991	-2.76249	0.00580449	0.0349039	-2.75863
CG2199	0.25733	4.30908	2.76489	0.00580513	0.0349039	2.75859
lncRNA:CR45159	-0.328559	-0.778728	-2.76182	0.00581658	0.0349602	-2.75795
CG18480	-0.467636	2.13932	-2.76372	0.00581979	0.0349669	-2.75777
Stt3A	0.215062	5.01637	2.763	0.00582339	0.0349759	2.75756
Fcp3C	-0.566121	1.05813	-2.76147	0.0058637	0.0352054	-2.75531
wash	0.268412	4.09322	2.76031	0.00587557	0.035264	2.75465
lncRNA:CR42791	-0.322761	-0.97896	-2.75836	0.00587953	0.035275	-2.75443
CG32395	-0.349597	-0.761481	-2.75732	0.0058906	0.0353288	-2.75381
lncRNA:CR45681	-0.308419	-0.567882	-2.7562	0.00590991	0.0354319	-2.75274
pnr	-0.220018	1.49042	-2.75572	0.00591577	0.035451	-2.75241
lncRNA:CR44626	-0.328769	-1.0361	-2.75718	0.00591896	0.035451	-2.75224
alpha-Man-IIb	0.241333	2.92224	2.75846	0.00591947	0.035451	2.75221
ush	0.210981	2.90779	2.75523	0.00594222	0.0355692	2.75095
bbc	0.171351	7.24595	2.7567	0.00594828	0.0355692	2.75062
lncRNA:CR44478	-0.344793	-0.92837	-2.75493	0.00594867	0.0355692	-2.7506
lncRNA:CR45392	-0.342368	-0.819781	-2.75438	0.0059491	0.0355692	-2.75057
CG6901	-0.617213	0.787294	-2.75446	0.00594987	0.0355692	-2.75053
Grip71	0.270323	2.00367	2.75421	0.00595894	0.0356107	2.75003
CG6462	-0.488709	0.155419	-2.75301	0.0059648	0.035633	-2.74971
CG13043	-0.720231	0.863103	-2.75277	0.0059697	0.0356454	-2.74944
CG5665	-0.374323	-0.626483	-2.75279	0.00597163	0.0356454	-2.74934
asRNA:CR45528	-0.343863	-0.814934	-2.75385	0.00597328	0.0356454	-2.74924
lncRNA:CR44947	-0.326112	-0.938936	-2.75223	0.00599357	0.0357498	-2.74813
CG30383	-0.325314	-0.347212	-2.75138	0.00599506	0.0357498	-2.74805
snoRNA:hts-a	-0.328259	-0.992941	-2.75214	0.00600773	0.0358126	-2.74736
CG34026	-0.723917	2.81516	-2.75235	0.00601639	0.0358514	-2.74689
lncRNA:CR45221	-0.325717	-1.00818	-2.75116	0.00601885	0.0358533	-2.74675
CR45948	-0.319852	-0.995741	-2.75062	0.00602377	0.0358698	-2.74648
CG11125	0.340316	2.7441	2.75077	0.00603742	0.0359382	2.74574
snRNA:U1:95Ca	-0.333453	-1.01517	-2.75041	0.00604051	0.0359439	-2.74557
CG12496	-0.373808	-0.860127	-2.74885	0.00604783	0.0359746	-2.74518
CG32299	-0.324537	-1.01974	-2.74944	0.00605298	0.0359924	-2.7449
lncRNA:CR44146	-0.310881	-0.838632	-2.74889	0.00605973	0.0360197	-2.74453
lncRNA:CR45627	-0.333191	-0.960173	-2.74671	0.00610143	0.0362546	-2.74228
bond	0.306935	5.02409	2.74781	0.00611291	0.03631	2.74166
TBC1D5	0.214221	3.15537	2.74715	0.00611523	0.0363108	2.74154
lncRNA:CR46219	-0.341684	-0.850732	-2.74454	0.00612612	0.0363541	-2.74095
CG12640	-0.371933	-0.66889	-2.74459	0.00612687	0.0363541	-2.74091
lncRNA:CR45609	-0.319504	-0.992338	-2.74474	0.00613072	0.036364	-2.74071
blot	0.229815	4.56899	2.74579	0.00613298	0.0363645	2.74059
snoRNA:U27:54Ea	-0.346544	-0.981934	-2.74488	0.00614138	0.0363906	-2.74014
snoRNA:Psi18S-1347b	-0.322115	-0.890456	-2.74455	0.00614174	0.0363906	-2.74012
CG42486	-0.410503	-0.384154	-2.74507	0.00614483	0.036396	-2.73995
snoRNA:Psi18S-841c	-0.325817	-1.0409	-2.74444	0.00615466	0.0364413	-2.73943
Jon99Ci	-0.801353	3.47611	-2.7446	0.00615712	0.0364429	-2.73929
CG32213	-0.332169	-1.01443	-2.74368	0.00616069	0.0364511	-2.7391
mei-W68	-0.318252	0.153788	-2.74174	0.00617366	0.0365149	-2.73841
asRNA:CR43981	-0.329308	-0.979845	-2.74308	0.00618024	0.0365409	-2.73806
Send1	-0.539387	-0.0444238	-2.74462	0.00618435	0.0365457	-2.73784
snoRNA:Me18S-G962	-0.328553	-1.02276	-2.74256	0.00618544	0.0365457	-2.73779
snoRNA:Psi28S-1135e	-0.335014	-0.956874	-2.74198	0.00619457	0.0365867	-2.7373
lncRNA:CR45292	-0.317309	-0.989354	-2.74139	0.00620183	0.0366167	-2.73691
lncRNA:CR45502	-0.302343	-0.663082	-2.74016	0.00620519	0.0366236	-2.73674
lncRNA:CR44466	-0.351455	-0.888108	-2.74116	0.00620762	0.036625	-2.73661
CG42779	-0.341156	-1.01262	-2.74075	0.00621113	0.0366327	-2.73642
lncRNA:CR45355	-0.335824	-0.987168	-2.74016	0.00622526	0.0366875	-2.73567
lncRNA:CR45471	-0.324431	-0.99718	-2.74014	0.00622848	0.0366875	-2.7355
CG7148	0.238309	3.9371	2.73921	0.00622858	0.0366875	2.7355
lncRNA:CR46242	-0.314213	-0.972467	-2.7392	0.00623055	0.0366875	-2.73539
lncRNA:CR44658	-0.31664	-0.954927	-2.73909	0.00623141	0.0366875	-2.73535
axed	0.25832	3.99796	2.74119	0.00624102	0.0367261	2.73484
Sp212	0.236044	2.80568	2.7407	0.00624236	0.0367261	2.73477
lncRNA:CR44782	-0.316149	-0.986444	-2.73844	0.00624865	0.0367277	-2.73444
CR46403	-0.3371	-0.966055	-2.73879	0.00624936	0.0367277	-2.7344
lncRNA:CR46226	-0.316627	-0.985511	-2.73829	0.00625061	0.0367277	-2.73434
lncRNA:CR43301	-0.294921	0.844845	-2.73811	0.00625144	0.0367277	-2.73429
sals	0.218974	3.98603	2.73931	0.00627089	0.0368113	2.73327
CG7379	0.205749	4.55438	2.73704	0.00627213	0.0368113	2.73321
snoRNA:Me18S-C1024	-0.317423	-0.98443	-2.73804	0.00627228	0.0368113	-2.7332
CG42832	-0.337014	-1.01964	-2.73691	0.00628409	0.0368677	-2.73258
CG33645	-0.337504	-0.892868	-2.73664	0.00628943	0.036886	-2.7323
l(2)34Fc	-0.325577	-1.00108	-2.7368	0.00629294	0.0368937	-2.73211
CG14856	-0.296773	0.612592	-2.73513	0.00630308	0.0369299	-2.73158
THG	-0.337911	1.97393	-2.73509	0.00630414	0.0369299	-2.73153
CG32248	-0.351909	-0.973777	-2.73542	0.00630575	0.0369299	-2.73144
IFT52	-0.288137	0.267418	-2.73449	0.00631265	0.0369573	-2.73108
clu	0.196924	5.54939	2.73495	0.00632827	0.0370358	2.73027
CG42812	-0.356137	-0.938006	-2.73382	0.00633462	0.03706	-2.72994
Deaf1	0.204482	4.98928	2.73512	0.00634182	0.0370891	2.72956
tRNA:Lys-CTT-1-2	-0.325077	-0.97906	-2.73428	0.00634454	0.037092	-2.72942
asRNA:CR45108	-0.338698	-0.819755	-2.73117	0.00638984	0.0373438	-2.72708
Doc1	-0.361169	0.844244	-2.73069	0.00639789	0.0373777	-2.72666
gd	-0.483703	0.0597726	-2.73053	0.00641591	0.0374699	-2.72573
CG42397	-0.678032	2.60169	-2.73107	0.00641879	0.0374736	-2.72558
Pxd	-0.636729	0.870658	-2.7285	0.00642461	0.0374945	-2.72528
CG34267	-0.341058	-0.995319	-2.7286	0.00643971	0.0375695	-2.72451
CG15080	-0.436263	1.64673	-2.72742	0.0064505	0.0376193	-2.72396
snoRNA:Me18S-A1494	-0.315259	-0.910888	-2.72775	0.00645954	0.0376491	-2.72349
lncRNA:CR44016	-0.320178	-1.00881	-2.72768	0.00646013	0.0376491	-2.72346
pxb	-0.258879	2.8509	-2.72733	0.00646637	0.0376724	-2.72314
CR41379	-0.35744	-0.879463	-2.72613	0.00647872	0.0377204	-2.72251
CG33626	-0.333994	-0.984189	-2.72649	0.00647914	0.0377204	-2.72249
CG12862	-0.348999	-1.02417	-2.72575	0.00649344	0.0377905	-2.72176
CG9021	-0.341528	-0.391027	-2.72456	0.0065015	0.0378242	-2.72135
lncRNA:CR45826	-0.314065	-0.947158	-2.72489	0.00650684	0.0378421	-2.72108
asRNA:CR44866	-0.308136	-0.93393	-2.72398	0.0065216	0.0379148	-2.72033
CG43156	-0.396798	0.2572	-2.72386	0.00652773	0.037931	-2.72002
CG31937	0.229031	5.34026	2.72564	0.00653052	0.037931	2.71988
lncRNA:CR45378	-0.350608	-0.843705	-2.72467	0.00653121	0.037931	-2.71985
HBS1	0.203251	4.57327	2.7245	0.0065421	0.037981	2.7193
CG6553	-0.339635	-0.894642	-2.72329	0.00654731	0.0379981	-2.71903
Yp1	0.312262	5.77766	2.72198	0.00655256	0.0380153	2.71877
dy	-0.385339	-0.0182759	-2.72173	0.00655738	0.0380301	-2.71852
cer	-0.269101	3.71158	-2.72204	0.00657638	0.0381184	-2.71757
Kmn1	-0.346519	1.16317	-2.72127	0.00657931	0.0381184	-2.71742
CG14207	0.2446	6.31321	2.7227	0.00658106	0.0381184	2.71733
snoRNA:Me28S-A992	-0.345923	-0.952492	-2.72187	0.0065853	0.0381184	-2.71712
aurA	0.329106	1.70494	2.72121	0.00658616	0.0381184	2.71708
CG10910	-0.638678	3.05711	-2.72267	0.0065863	0.0381184	-2.71707
CG14434	-0.307367	2.42656	-2.72205	0.00659823	0.038149	-2.71647
CG32054	-0.579899	1.75122	-2.72201	0.00659935	0.038149	-2.71641
CG30020	0.216818	4.13067	2.72057	0.00660068	0.038149	2.71635
chas	0.216035	4.30578	2.72214	0.00660074	0.038149	2.71634
tRNA:Gln-CTG-3-1	-0.325346	-1.01338	-2.72076	0.00660585	0.0381654	-2.71609
UQCR-11L	-0.329964	0.628731	-2.71965	0.00661508	0.0382055	-2.71562
CG18367	-0.395322	0.687748	-2.71871	0.00662284	0.038237	-2.71524
CG6118	-0.468002	0.258211	-2.71837	0.00662683	0.0382468	-2.71504
CG32214	-0.339934	-0.979979	-2.71848	0.00664317	0.0383279	-2.71422
tRNA:Leu-AAG-1-4	-0.346046	-0.862098	-2.71766	0.00665871	0.0384043	-2.71345
nuf	0.196071	6.39151	2.71841	0.00666358	0.0384182	2.71321
CG11029	-0.468467	1.16563	-2.71842	0.00666572	0.0384182	-2.7131
snoRNA:Or-aca3	-0.348224	-0.724955	-2.71599	0.00667922	0.0384827	-2.71243
Dp	0.191252	5.73552	2.71683	0.00669688	0.0385627	2.71155
CG4053	-0.481066	0.413013	-2.71661	0.0066993	0.0385627	-2.71143
gammaTry	-0.334432	-0.997341	-2.71595	0.00670306	0.0385627	-2.71125
lncRNA:yar	-0.343317	-0.88074	-2.7148	0.00670412	0.0385627	-2.71119
CR32011	-0.341812	-0.925376	-2.71494	0.00670607	0.0385627	-2.7111
Syt7	0.239346	4.91404	2.71689	0.00670862	0.0385627	2.71097
CG30109	0.246512	3.45309	2.71487	0.00671055	0.0385627	2.71088
Cpr47Ed	-0.379511	-0.838747	-2.71433	0.00671157	0.0385627	-2.71083
snoRNA:Psi28S-1175b	-0.354762	-0.82598	-2.71431	0.00671732	0.0385777	-2.71054
exp	-0.353575	2.74045	-2.71367	0.0067188	0.0385777	-2.71047
PGRP-SB1	0.33978	2.99688	2.71499	0.00672813	0.0386179	2.71001
lncRNA:CR45362	-0.323374	-0.702855	-2.71321	0.00673285	0.0386317	-2.70978
CG34443	-0.333335	-1.0121	-2.71394	0.00673639	0.0386388	-2.7096
CG4781	-0.466926	1.86426	-2.71482	0.00674258	0.038661	-2.7093
CG44475	-0.343815	-0.985176	-2.71306	0.00674581	0.0386663	-2.70914
lncRNA:CR45179	-0.370224	-0.237131	-2.71392	0.00675714	0.0387069	-2.70858
CR41509	-0.326306	-0.976515	-2.71289	0.00675753	0.0387069	-2.70856
CG30414	-0.365504	1.11979	-2.71147	0.00676262	0.0387227	-2.70831
lncRNA:CR44443	-0.333072	-0.983375	-2.71214	0.0067719	0.0387626	-2.70786
lncRNA:CR44284	-0.270515	-0.572759	-2.71063	0.0067823	0.0388079	-2.70735
CG10576	0.181779	6.74217	2.71225	0.00678447	0.0388079	2.70724
CG11109	-0.323912	-0.390839	-2.71001	0.00679333	0.0388453	-2.70681
kri	0.209453	4.50654	2.71035	0.00680232	0.0388834	2.70637
PGRP-SD	0.285942	2.83506	2.70944	0.00683199	0.0390205	2.70492
CG31145	0.186585	6.75421	2.70949	0.00683236	0.0390205	2.70491
lncRNA:CR46349	-0.31758	-0.663218	-2.70925	0.00683331	0.0390205	-2.70486
msd1	-0.383444	0.48071	-2.70772	0.00685197	0.0391136	-2.70395
lncRNA:CR44638	-0.316505	-0.984045	-2.70733	0.00686402	0.039169	-2.70337
trnG	-0.427704	0.240319	-2.70883	0.00686639	0.0391692	-2.70326
TotF	-0.342139	-0.942722	-2.70663	0.0068743	0.0391966	-2.70287
CG5506	-0.520916	3.2019	-2.7084	0.0068766	0.0391966	-2.70276
CG7564	0.196472	4.84218	2.70824	0.00687824	0.0391966	2.70268
ntc	0.299401	3.08222	2.70758	0.00688774	0.0392246	2.70222
CR45496	-0.320913	-1.01445	-2.70706	0.00688785	0.0392246	-2.70222
CG30033	0.242082	1.90864	2.70504	0.0068975	0.0392661	2.70175
lncRNA:CR45407	-0.300652	-0.83766	-2.70497	0.00690188	0.0392761	-2.70154
CG8087	-0.337813	-0.983869	-2.70556	0.00690395	0.0392761	-2.70144
hgo	0.317496	3.16932	2.70524	0.00692162	0.0393632	2.70059
Tsp42Ek	-0.285712	2.39592	-2.70541	0.00692884	0.0393908	-2.70025
Trap1	0.232593	5.26127	2.70554	0.00693609	0.0394186	2.6999
brn	-0.268816	2.84389	-2.70356	0.00693845	0.0394186	-2.69978
asRNA:CR45257	-0.313601	-0.987906	-2.70333	0.00694212	0.039426	-2.69961
CG13704	-0.332057	2.80919	-2.70474	0.00695654	0.0394945	-2.69892
Synd	0.199765	6.53416	2.70417	0.00696219	0.0395027	2.69865
lncRNA:CR45790	-0.381712	-0.733713	-2.70255	0.00696271	0.0395027	-2.69862
CG43773	-0.483003	-0.240645	-2.70317	0.00697526	0.0395605	-2.69802
CG42747	-0.297512	1.78728	-2.70129	0.00698143	0.039582	-2.69773
Sesn	0.21793	5.97358	2.70198	0.00699608	0.0396516	2.69703
lncRNA:CR44066	-0.274395	-0.741405	-2.6989	0.00702597	0.0398075	-2.69561
mIF3	-0.227844	2.91632	-2.69761	0.00704962	0.0399279	-2.69449
CG10597	-0.338584	-0.963433	-2.69824	0.00705306	0.0399309	-2.69433
lncRNA:CR44787	-0.312515	-0.982254	-2.69784	0.00705715	0.0399309	-2.69414
MCU	0.236905	4.30992	2.69928	0.00705733	0.0399309	2.69413
CG13058	-0.347757	-0.702592	-2.6971	0.00706054	0.0399356	-2.69398
snRNA:7SK	0.411239	1.56661	2.6971	0.00707492	0.0399685	2.6933
CG14630	-0.35795	-0.784824	-2.69718	0.00707609	0.0399685	-2.69324
CG9062	0.19835	3.6266	2.698	0.00707732	0.0399685	2.69318
AANATL3	-0.623677	1.43183	-2.69785	0.00707931	0.0399685	-2.69309
trnY	-0.437786	0.232588	-2.69783	0.00707949	0.0399685	-2.69308
Lectin-galC1	-0.355267	1.91741	-2.69879	0.00708072	0.0399685	-2.69302
Hsc20	-0.254574	2.437	-2.69821	0.0070863	0.0399864	-2.69276
CG31681	-0.55059	-0.182711	-2.70032	0.00709142	0.0400018	-2.69252
Gr21a	-0.32956	-0.334561	-2.69555	0.00709626	0.0400156	-2.69229
Ugt303B3	-0.535837	1.79771	-2.69668	0.00711046	0.0400822	-2.69163
lncRNA:CR45646	-0.330989	-0.85325	-2.69513	0.00711992	0.0401219	-2.69118
CG10280	-0.344935	-0.914604	-2.69463	0.00712763	0.0401518	-2.69082
Vrp1	0.223415	5.68439	2.69647	0.00713491	0.0401729	2.69048
CRAT	0.194011	5.13715	2.69423	0.00713806	0.0401729	2.69033
CG13613	-0.329669	-0.980867	-2.69403	0.00713884	0.0401729	-2.6903
tRNA:Gly-TCC-1-1	-0.300576	-0.879919	-2.69375	0.007141	0.0401729	-2.6902
l(3)mbn	-0.337697	-0.602883	-2.69284	0.00715137	0.0402177	-2.68971
Hesr	-0.37712	-0.740039	-2.69261	0.00715796	0.0402412	-2.6894
CG7650	0.223825	2.43332	2.69349	0.00716247	0.040253	2.68919
CG14014	-0.38143	-0.625546	-2.69155	0.00717853	0.0403223	-2.68845
lncRNA:CR43985	-0.299625	-0.893942	-2.6918	0.00717963	0.0403223	-2.6884
scaRNA:PsiU1-6	-0.328302	-0.906002	-2.69206	0.00718505	0.0403258	-2.68814
CG17002	0.23869	2.98813	2.69185	0.00718507	0.0403258	2.68814
IFT54	-0.273024	0.693	-2.69064	0.00719979	0.0403948	-2.68746
snoRNA:Me28S-A2589b	-0.321549	-1.02339	-2.69189	0.00720474	0.040409	-2.68723
aru	0.232293	4.58467	2.69301	0.00720795	0.0404134	2.68708
CG32163	-0.390702	0.561739	-2.69107	0.00721428	0.0404337	-2.68679
dpn	-0.378267	-0.668291	-2.68978	0.00721791	0.0404337	-2.68662
CG3632	0.170565	5.12049	2.69205	0.00721884	0.0404337	2.68658
CG4390	0.207308	5.99222	2.69102	0.00722912	0.0404703	2.6861
Hr3	0.271472	2.80787	2.6913	0.00723251	0.0404703	2.68594
Zip42C.1	-0.474134	-0.178635	-2.68977	0.00723263	0.0404703	-2.68594
Npc2c	-0.346762	-0.803726	-2.68886	0.00723841	0.0404855	-2.68567
asRNA:CR46005	-0.325226	-0.917818	-2.68976	0.00724021	0.0404855	-2.68559
slx1	-0.359829	1.18078	-2.68866	0.00724552	0.0405016	-2.68534
tRNA:His-GTG-1-4	-0.323761	-1.00799	-2.6896	0.00725172	0.0405227	-2.68506
CG31789	-0.342656	-0.997567	-2.68896	0.00725574	0.0405316	-2.68487
Ir7a	-0.33002	-0.663771	-2.68739	0.00727162	0.0406068	-2.68414
opa	-0.284244	1.4436	-2.68706	0.00727622	0.0406189	-2.68393
lncRNA:CR45610	-0.32465	-0.995462	-2.6882	0.00727866	0.0406189	-2.68382
dco	0.189806	5.82799	2.68834	0.00729176	0.0406784	2.68322
tRNA:Ala-TGC-1-1	-0.312636	-1.02164	-2.68736	0.00729425	0.0406787	-2.6831
lncRNA:CR44679	-0.320017	-0.958585	-2.68687	0.00730352	0.0407168	-2.68268
CG14325	-0.351291	-0.799519	-2.68596	0.00730602	0.0407172	-2.68256
lncRNA:CR46056	-0.329086	-0.964376	-2.68642	0.00731396	0.0407478	-2.6822
lncRNA:CR46238	-0.298711	-0.814966	-2.68521	0.00732072	0.0407719	-2.68189
Unc-115a	0.190831	3.80649	2.6869	0.00732595	0.0407851	2.68165
asRNA:CR45481	-0.339457	-0.915105	-2.68546	0.00732798	0.0407851	-2.68156
capt	0.225516	5.37006	2.68654	0.00734319	0.0408476	2.68087
L2HGDH	0.170235	5.56754	2.68456	0.0073441	0.0408476	2.68082
lncRNA:CR44893	-0.298819	-0.83843	-2.68406	0.00734917	0.0408572	-2.68059
CG34025	-0.337173	1.19891	-2.68485	0.00735072	0.0408572	-2.68052
CG42587	-0.331299	-0.80995	-2.68289	0.00736863	0.0409431	-2.67971
CG42361	0.209553	3.5074	2.68516	0.00737359	0.040957	2.67948
CG6923	0.225062	4.48611	2.68435	0.00737979	0.0409771	2.6792
Arp5	0.208431	3.5543	2.68329	0.00738212	0.0409771	2.6791
Ama	-0.515523	0.727515	-2.68297	0.00738701	0.0409907	-2.67887
CR46157	-0.311358	-0.87107	-2.68279	0.00739438	0.0410088	-2.67854
mib2	0.227161	5.39358	2.68442	0.00739606	0.0410088	2.67846
dunk	-0.365691	0.210318	-2.68157	0.00739764	0.0410088	-2.67839
Pgm2a	0.213207	5.9404	2.6826	0.00740249	0.041022	2.67817
asRNA:CR43683	-0.28336	-0.652298	-2.68106	0.0074139	0.0410716	-2.67766
CG13070	-0.329027	-1.01159	-2.68102	0.00742732	0.0411213	-2.67705
asRNA:CR43787	-0.309857	-0.944854	-2.68067	0.00742779	0.0411213	-2.67703
tRNA:Asn-GTT-1-4	-0.320462	-1.03419	-2.68146	0.00743322	0.0411377	-2.67679
cv-c	0.203484	4.68134	2.6817	0.00744844	0.0412083	2.6761
lncRNA:CR43611	-0.29828	0.0557696	-2.67899	0.00745439	0.0412275	-2.67583
CG5612	0.314514	3.90257	2.68058	0.00745863	0.0412369	2.67564
lncRNA:CR45513	-0.302352	-0.928762	-2.67893	0.00746102	0.0412369	-2.67553
CG17959	-0.3053	-0.867448	-2.67858	0.00746763	0.0412598	-2.67524
hpRNA:CR18854	0.206222	4.7392	2.68083	0.0074716	0.041268	2.67506
CG43294	-0.357159	-0.81355	-2.67864	0.00747834	0.0412916	-2.67476
CG4269	0.359045	1.64224	2.67706	0.00749683	0.0413665	2.67393
Prp3	0.191838	4.32964	2.67788	0.00750027	0.0413665	2.67378
CG15905	-0.34132	-0.926245	-2.67739	0.0075006	0.0413665	-2.67376
lncRNA:CR45736	-0.321301	-1.03406	-2.67819	0.00750182	0.0413665	-2.67371
lncRNA:CR45636	-0.308498	-0.95998	-2.67655	0.00751745	0.041439	-2.67301
SH3PX1	0.223988	4.5506	2.67684	0.00753024	0.0414952	2.67244
lncRNA:CR45721	-0.312971	-0.996504	-2.67601	0.00753424	0.0414952	-2.67226
Alr	0.224222	3.84401	2.67584	0.00753509	0.0414952	2.67222
His2B:CG17949	-0.311802	-0.983132	-2.67579	0.0075378	0.0414964	-2.6721
CG44869	-0.317058	-1.00367	-2.67555	0.00754671	0.0415318	-2.6717
metro	0.202522	4.03156	2.6767	0.00756305	0.041608	2.67098
l(2)efl	0.222508	3.95113	2.67583	0.00757565	0.0416404	2.67042
lncRNA:CR43927	-0.336337	-0.667385	-2.67385	0.00757566	0.0416404	-2.67042
asRNA:CR45000	-0.364658	-0.587331	-2.67538	0.00757642	0.0416404	-2.67039
Cpr78Cb	-0.365923	-0.690873	-2.67309	0.00758507	0.0416651	-2.67
lncRNA:CR34046	-0.313657	-0.743282	-2.67324	0.00758592	0.0416651	-2.66996
CG17065	0.267872	4.55051	2.6721	0.00760786	0.0417719	2.66899
CR32496	-0.324618	-0.708345	-2.67178	0.00762646	0.0418603	-2.66817
Vm26Ac	-0.587921	-0.151092	-2.67115	0.00763303	0.0418826	-2.66789
lectin-24Db	0.267502	1.87415	2.67129	0.00763831	0.0418878	2.66765
lncRNA:CR42874	-0.272132	0.0800968	-2.67057	0.00764251	0.0418878	-2.66747
CR43483	-0.3127	-0.925752	-2.67156	0.00764553	0.0418878	-2.66734
term	-0.413052	-0.687523	-2.67028	0.00764752	0.0418878	-2.66725
lncRNA:CR44775	-0.415255	-0.0995076	-2.67261	0.00764774	0.0418878	-2.66724
lncRNA:CR45617	-0.346007	-0.764938	-2.67141	0.00764903	0.0418878	-2.66718
mrj	0.192763	5.79573	2.67196	0.00765247	0.0418927	2.66703
CG15047	-0.467781	0.216898	-2.6703	0.00765494	0.0418927	-2.66692
CHORD	0.232146	2.90147	2.67097	0.00766035	0.0419085	2.66668
lncRNA:CR44430	-0.390615	-0.49851	-2.67038	0.00766983	0.0419467	-2.66627
CG14868	0.215599	3.71317	2.6717	0.0076781	0.0419734	2.66591
lncRNA:CR43987	-0.292352	-0.895246	-2.66916	0.00767974	0.0419734	-2.66583
lncRNA:CR44288	-0.382883	-0.869108	-2.66802	0.00771337	0.0421434	-2.66437
Mcm7	-0.410295	0.784453	-2.66946	0.0077281	0.042199	-2.66372
CG30274	-0.305328	0.214892	-2.66676	0.0077286	0.042199	-2.6637
asRNA:CR45924	-0.322866	-0.485885	-2.66657	0.0077341	0.0422081	-2.66346
Mkp	-0.328315	-0.912283	-2.66735	0.00773581	0.0422081	-2.66339
Pgant35A	-0.364724	-0.49476	-2.66726	0.00773786	0.0422081	-2.6633
CG34396	0.233905	2.905	2.66825	0.00774321	0.0422235	2.66307
lncRNA:CR46200	-0.347859	-0.938142	-2.6667	0.00774814	0.0422366	-2.66285
cbs	0.225172	4.5294	2.66727	0.00775898	0.0422819	2.66238
Drsl6	-0.33667	-0.907277	-2.66577	0.00776567	0.0423045	-2.66209
Cpr67Fa1	-0.378919	-0.892362	-2.66492	0.00777221	0.0423264	-2.66181
tRNA:Pro-CGG-2-1	-0.318618	-1.02105	-2.66548	0.00778758	0.0423837	-2.66114
Tsp42Eq	-0.388779	2.68328	-2.66648	0.00778816	0.0423837	-2.66112
Nup58	0.231576	3.57926	2.66547	0.00779036	0.0423837	2.66102
CR41571	-0.326779	-0.998872	-2.66512	0.00779306	0.0423846	-2.66091
CG14850	-0.336252	-0.925114	-2.66403	0.00780706	0.0424469	-2.6603
CG34312	-0.329066	-0.943653	-2.66408	0.00781203	0.0424601	-2.66009
CR9337	-0.343339	-0.832469	-2.66337	0.00781614	0.0424686	-2.65991
CG9795	0.201655	4.58274	2.66445	0.00782951	0.0425232	2.65933
lncRNA:CR44276	-0.338524	-0.925366	-2.66323	0.00783373	0.0425232	-2.65915
lncRNA:CR45542	-0.302693	-0.808146	-2.66266	0.00783383	0.0425232	-2.65915
CG34112	-0.366748	0.148774	-2.66158	0.00784948	0.0425943	-2.65848
U2af38	0.249113	3.72458	2.66154	0.00787343	0.0427104	2.65745
Or7a	-0.318163	-0.166336	-2.65942	0.00789741	0.0428266	-2.65642
TwdlZ	-0.346151	-0.734372	-2.65943	0.00790372	0.0428469	-2.65616
asRNA:CR44238	-0.295944	-0.965075	-2.65917	0.00791493	0.0428937	-2.65568
CG17565	0.228689	3.5565	2.65945	0.00791895	0.0429016	2.65551
CG30105	-0.323384	1.02874	-2.65848	0.00792527	0.0429132	-2.65524
CG9459	-0.405874	1.60295	-2.66057	0.00792706	0.0429132	-2.65516
Syx18	0.210349	3.8883	2.65953	0.00793027	0.0429132	2.65502
CG5321	0.23072	4.05498	2.66036	0.00793137	0.0429132	2.65498
CG12519	-0.338057	-0.960161	-2.65844	0.00793724	0.0429311	-2.65473
lncRNA:CR45416	-0.315462	-0.926149	-2.65854	0.00794251	0.0429456	-2.6545
CG11951	0.263802	3.04755	2.65973	0.00794575	0.0429484	2.65437
CG13658	-0.414879	2.2093	-2.65899	0.00794816	0.0429484	-2.65426
Set2	0.209694	4.93941	2.65781	0.00796259	0.0430045	2.65365
CR42548	-0.336634	-0.973069	-2.65742	0.0079637	0.0430045	-2.6536
CG5446	0.221118	4.77969	2.65815	0.0079698	0.0430235	2.65335
Ir60e	-0.33601	-0.942528	-2.65628	0.00798477	0.0430904	-2.65271
CG12121	0.179179	5.41185	2.65741	0.00798879	0.0430982	2.65254
Ir100a	-0.266079	0.00676805	-2.65527	0.00799483	0.0431168	-2.65229
asRNA:CR44062	-0.333592	-0.233151	-2.65579	0.00799973	0.0431293	-2.65208
CG10359	0.251773	2.41477	2.65474	0.00800874	0.043142	2.6517
FANCI	-0.319932	1.41646	-2.6554	0.00800883	0.043142	-2.6517
lncRNA:CR43822	-0.316254	-0.990785	-2.65555	0.00800984	0.043142	-2.65165
Mnn1	0.192781	6.32854	2.65643	0.00802049	0.043178	2.65121
Ciao1	0.18286	4.82399	2.65519	0.00802169	0.043178	2.65116
lncRNA:CR44371	-0.303049	-0.979916	-2.6547	0.00802923	0.0431911	-2.65084
lncRNA:CR44741	-0.340645	-0.155273	-2.65455	0.00802929	0.0431911	-2.65084
snRNP-U1-70K	0.192677	3.68074	2.6549	0.00803476	0.0432066	2.65061
lncRNA:CR45333	-0.318611	-0.43138	-2.65561	0.00804478	0.0432465	-2.65018
Or42b	-0.343723	-0.242027	-2.6531	0.0080475	0.0432472	-2.65007
asRNA:CR43833	-0.300924	-0.820977	-2.6532	0.00805309	0.0432634	-2.64984
THADA	0.19988	2.78437	2.65296	0.00805614	0.0432658	2.64971
CG43709	-0.345996	-0.835866	-2.65436	0.00806158	0.0432811	-2.64948
Cpr72Eb	-0.357896	-0.527085	-2.65215	0.00807715	0.0433507	-2.64883
Sra-1	0.201001	3.1588	2.65323	0.00808549	0.0433568	2.64848
CG6701	0.198019	5.65439	2.65383	0.00808575	0.0433568	2.64847
Cpr76Bd	-0.534737	1.84572	-2.6517	0.00808608	0.0433568	-2.64845
CG13049	-0.375083	-0.457095	-2.65069	0.0081036	0.0434319	-2.64772
CG4734	-0.658091	2.55139	-2.65278	0.00810706	0.0434319	-2.64758
Obp83g	-0.390989	1.05353	-2.65052	0.00810787	0.0434319	-2.64754
eyg	0.256783	1.96592	2.65119	0.0081123	0.0434417	2.64736
Ir7d	-0.339061	-0.978676	-2.65053	0.00812244	0.043482	-2.64694
CG17109	-0.610671	2.22196	-2.65156	0.00812556	0.0434848	-2.64681
LIMK1	0.213953	5.21989	2.65075	0.00814653	0.043583	2.64594
CG33477	-0.322155	-1.00527	-2.64999	0.00815335	0.0436005	-2.64565
d4	0.207437	5.32351	2.65076	0.00815503	0.0436005	2.64558
asRNA:CR45469	-0.291574	-0.767861	-2.64943	0.00816322	0.0436218	-2.64524
tRNA:Asn-GTT-1-6	-0.320554	-0.989031	-2.64947	0.00816422	0.0436218	-2.6452
CG34031	-0.375589	-0.653384	-2.64959	0.00816705	0.0436229	-2.64508
lncRNA:CR45421	-0.327403	-1.03057	-2.64906	0.00816999	0.0436247	-2.64496
CR43361	-0.317638	-0.712706	-2.64907	0.00817409	0.0436326	-2.64479
asRNA:CR43474	-0.318483	-0.987989	-2.64827	0.00818784	0.043692	-2.64422
CG7668	0.201952	5.02864	2.64893	0.00819245	0.0437027	2.64403
sqh	0.221326	6.06518	2.64868	0.0081988	0.0437164	2.64377
CG13869	-0.320457	-0.828801	-2.64731	0.00820026	0.0437164	-2.64371
Tango8	-0.32067	-0.892706	-2.64704	0.00821362	0.0437736	-2.64316
snoRNA:Me28S-G3255a	-0.337115	-0.893424	-2.64699	0.00821887	0.0437877	-2.64294
snoRNA:Me28S-G3277a	-0.33232	-0.98931	-2.64688	0.00822678	0.0438158	-2.64262
CG10505	-0.429994	1.34807	-2.64548	0.00823034	0.0438207	-2.64247
CG7548	-0.353595	-0.711087	-2.64531	0.00823492	0.0438207	-2.64228
sra	0.225925	5.49744	2.64664	0.00823558	0.0438207	2.64226
CG8673	0.360166	1.11843	2.64643	0.008242	0.0438409	2.64199
ND6	-0.436	2.70962	-2.64572	0.00825811	0.0439126	-2.64133
CG43236	0.316084	0.249693	2.64401	0.00826536	0.0439372	2.64103
mthl10	0.220418	4.44862	2.64588	0.00827034	0.0439395	2.64083
lncRNA:CR45748	-0.298486	-0.945146	-2.64424	0.00827105	0.0439395	-2.6408
asRNA:CR45142	-0.335164	-0.865613	-2.64352	0.00829005	0.0440264	-2.64002
CG33703	-0.332614	-0.967066	-2.64309	0.00830092	0.0440701	-2.63958
lncRNA:CR44857	-0.314897	-1.04338	-2.64285	0.00832858	0.0442029	-2.63845
lncRNA:CR45586	-0.295473	-0.912305	-2.6413	0.00833813	0.0442395	-2.63806
CNMaR	0.27264	2.42291	2.64236	0.00835188	0.0442984	2.6375
snoRNA:Psi28S-3305c	-0.308016	-0.436191	-2.64022	0.0083668	0.0443389	-2.6369
asRNA:CR46255	-0.284944	-0.602051	-2.63998	0.00836745	0.0443389	-2.63687
TwdlE	-0.31808	-0.363504	-2.63983	0.00836747	0.0443389	-2.63687
wkd	0.186852	5.4071	2.64197	0.00837596	0.0443697	2.63653
TotZ	-0.334835	-0.999194	-2.63974	0.00838577	0.0444076	-2.63613
Cdc37	0.196017	4.17762	2.64067	0.00839054	0.0444116	2.63594
snoRNA:Psi28S-3316b	-0.323184	-0.988748	-2.63991	0.00839376	0.0444116	-2.63581
CG12995	-0.344424	-0.810522	-2.6389	0.0083945	0.0444116	-2.63578
CCHa1-R	-0.258848	1.0831	-2.63888	0.00840443	0.0444501	-2.63538
spirit	0.27019	2.61554	2.63927	0.00841696	0.0445022	2.63487
tRNA:Ala-CGC-1-1	-0.306047	-0.997987	-2.63893	0.00842226	0.0445161	-2.63466
CG15043	-0.516342	2.97391	-2.63933	0.00842769	0.0445307	-2.63444
Irc	0.217073	6.41586	2.63984	0.0084324	0.0445385	2.63425
CG4730	-0.303454	1.58838	-2.63716	0.00843448	0.0445385	-2.63416
lncRNA:CR45200	-0.328072	-0.660235	-2.63731	0.00843785	0.0445422	-2.63403
Spase25	0.210451	5.72169	2.63733	0.00844216	0.0445508	2.63385
trnL1	-0.348731	-0.620797	-2.63753	0.00844558	0.0445548	-2.63372
CG17475	-0.608041	1.51144	-2.63808	0.00845712	0.0446016	-2.63325
snoRNA:Psi18S-640e	-0.321819	-0.996887	-2.63709	0.00846914	0.0446508	-2.63277
CG34190	-0.339924	-0.876053	-2.63581	0.00847718	0.0446777	-2.63245
sisRNA:4	-0.314982	-1.02806	-2.63635	0.00847959	0.0446777	-2.63235
CR43671	-0.340989	0.732931	-2.63504	0.00848545	0.0446782	-2.63212
CG13325	-0.434002	2.42937	-2.63623	0.00848545	0.0446782	-2.63212
robo2	-0.276853	2.91	-2.63531	0.00848866	0.0446782	-2.63199
CG34278	-0.341899	-0.920615	-2.63545	0.00849039	0.0446782	-2.63192
naz	0.259299	1.46426	2.63523	0.0084944	0.0446853	2.63176
lncRNA:CR44446	-0.3216	-0.928742	-2.63517	0.00850283	0.0447155	-2.63142
Cnx99A	0.177515	8.10084	2.63501	0.00850964	0.0447372	2.63115
Ugt37C2	-0.434599	0.643307	-2.63555	0.00851424	0.0447473	-2.63097
CG42554	0.228536	3.19483	2.63397	0.00852569	0.0447934	2.63051
Gba1b	0.250644	3.61933	2.63542	0.00853112	0.0448007	2.63029
CG16787	-0.222593	3.22783	-2.63435	0.00853485	0.0448007	-2.63014
yellow-e2	-0.27932	-0.610339	-2.63298	0.00853841	0.0448007	-2.63
asRNA:CR43809	-0.3068	-0.996306	-2.63363	0.00853934	0.0448007	-2.62997
asRNA:CR45908	-0.297342	-0.438215	-2.633	0.00854049	0.0448007	-2.62992
BORCS6	0.223869	3.04096	2.63317	0.00854542	0.0448125	2.62972
lncRNA:CR43929	-0.313808	-0.775946	-2.63262	0.00855712	0.0448597	-2.62926
Mal-A8	-0.489023	2.40579	-2.63429	0.00856212	0.0448719	-2.62906
CG43667	-0.331608	-1.01872	-2.6327	0.00856649	0.0448806	-2.62889
asRNA:CR44843	-0.313396	-0.52132	-2.63221	0.00857594	0.0449102	-2.62851
Obp83ef	0.245879	1.79633	2.63136	0.0085775	0.0449102	2.62845
CG8562	-0.886761	2.54839	-2.63233	0.00859169	0.0449704	-2.62789
lncRNA:CR43769	-0.319236	-1.01271	-2.63199	0.00859447	0.0449708	-2.62778
lncRNA:CR44933	-0.315259	-0.89098	-2.63142	0.00859881	0.0449794	-2.62761
lqfR	0.194564	5.71605	2.63297	0.00860171	0.0449805	2.62749
CG32554	-0.328724	1.41477	-2.63024	0.00861756	0.0450493	-2.62686
CG13047	-0.392305	-0.775345	-2.62956	0.00862494	0.0450737	-2.62657
CG17364	0.213714	3.62942	2.6318	0.00862992	0.0450856	2.62638
jnj	0.219628	4.19493	2.63051	0.00864315	0.0451155	2.62586
CR46072	-0.287171	-0.921945	-2.62908	0.00864349	0.0451155	-2.62584
CG7377	-0.333986	-0.942053	-2.62938	0.00864373	0.0451155	-2.62583
ND-B17.2	-0.19578	6.32072	-2.63048	0.00865673	0.0451683	-2.62532
Ntan1	0.183211	5.49849	2.63034	0.00865926	0.0451683	2.62522
ranshi	-0.310614	2.21928	-2.63043	0.00867461	0.0452288	-2.62462
asRNA:CR31912	-0.300508	-0.927131	-2.6279	0.00867628	0.0452288	-2.62455
CG7872	0.208654	4.54065	2.62825	0.00868264	0.0452478	2.6243
CG3339	-0.263818	1.23574	-2.62663	0.00869725	0.0453098	-2.62373
CR46279	-0.316445	-1.02341	-2.62747	0.00870116	0.045316	-2.62358
CG46388	-0.341787	-0.969521	-2.62659	0.0087108	0.0453521	-2.6232
Had1	-0.323137	-0.843299	-2.62662	0.00871905	0.0453725	-2.62288
CG4306	0.386247	3.26954	2.6259	0.00872015	0.0453725	2.62283
CG44426	-0.319215	-1.0203	-2.62653	0.0087345	0.045433	-2.62227
Zip99C	0.217196	5.20801	2.6264	0.00875259	0.0455045	2.62157
lncRNA:CR44334	-0.326573	-0.791522	-2.62484	0.00875369	0.0455045	-2.62153
Sox100B	-0.334372	0.512046	-2.62392	0.0087665	0.0455569	-2.62103
asRNA:CR46069	-0.307874	-0.981306	-2.62446	0.00877203	0.0455714	-2.62081
CG13436	0.35957	1.65325	2.62511	0.008798	0.0456733	2.61981
tRNA:Gln-CTG-2-4	-0.338639	-0.900167	-2.62392	0.00879865	0.0456733	-2.61978
CG17361	-0.290512	1.72441	-2.62262	0.00879984	0.0456733	-2.61973
yellow-f	0.250032	1.44956	2.62332	0.00880596	0.0456909	2.6195
CR14798	-0.308237	0.989479	-2.62196	0.0088231	0.0457656	-2.61883
lncRNA:CR43839	-0.320454	-0.964729	-2.62275	0.00882778	0.0457756	-2.61865
lncRNA:CR44039	-0.279358	-0.460008	-2.62135	0.00883561	0.045802	-2.61835
lncRNA:CR45441	-0.314264	-0.996469	-2.62193	0.00884237	0.0458228	-2.61809
CG31633	0.226405	2.65825	2.62101	0.00884694	0.0458322	2.61791
lncRNA:CR44316	-0.275168	-0.849429	-2.62073	0.00885423	0.0458558	-2.61763
snoRNA:Me28S-G2703c	-0.357998	-0.800518	-2.62102	0.00886099	0.0458766	-2.61737
lncRNA:CR46075	-0.33477	-0.776094	-2.62063	0.00886812	0.0458993	-2.6171
BtbVII	0.179456	5.89305	2.6215	0.00887933	0.045943	2.61667
CG7341	-0.298247	1.15481	-2.61942	0.00888325	0.0459491	-2.61651
CG5808	-0.305407	2.07235	-2.62013	0.0088897	0.0459682	-2.61627
fd19B	-0.330223	-0.90264	-2.61867	0.00891288	0.0460738	-2.61538
CG16710	-0.362602	0.190287	-2.61816	0.00892128	0.0460945	-2.61506
asRNA:CR45801	-0.316672	-0.939568	-2.61867	0.00892241	0.0460945	-2.61501
CG16813	-0.348226	-0.928736	-2.61724	0.00895399	0.0462433	-2.61381
CG32803	0.237747	1.55766	2.61695	0.00896512	0.0462865	2.61338
Sgs8	-0.33282	-0.807594	-2.61644	0.00896969	0.0462866	-2.61321
CG5287	0.188522	3.93405	2.61741	0.00897067	0.0462866	2.61317
CG32040	-0.279966	1.51542	-2.6156	0.00899035	0.0463738	-2.61242
sisRNA:CR46363	-0.314644	-0.963839	-2.6157	0.00900331	0.0464263	-2.61193
CG13604	0.179125	2.9237	2.61581	0.00900609	0.0464263	2.61182
Iru	0.204143	5.12115	2.61487	0.00903526	0.0465467	2.61072
Catsup	0.183586	5.61415	2.61483	0.00903788	0.0465467	2.61062
TwdlL	-0.346718	-0.74479	-2.61342	0.00903957	0.0465467	-2.61055
lncRNA:CR45616	-0.347897	-0.732923	-2.61418	0.00904061	0.0465467	-2.61051
lncRNA:CR44568	-0.315391	-0.937934	-2.61361	0.00905998	0.0466321	-2.60978
lncRNA:CR45353	-0.309681	-1.01324	-2.61287	0.00907864	0.0467137	-2.60908
CG11470	-0.370722	-0.678249	-2.61175	0.00908585	0.0467357	-2.60881
tRNA:Glu-CTC-2-2	-0.310996	-1.04972	-2.61305	0.0090885	0.0467357	-2.60871
lncRNA:CR45324	-0.276838	-0.860649	-2.6117	0.00909195	0.046739	-2.60858
lncRNA:CR45503	-0.310101	-0.993654	-2.61201	0.00909801	0.0467498	-2.60835
CG4367	-0.334423	-0.929952	-2.61189	0.00909965	0.0467498	-2.60829
scaRNA:MeU2-48	-0.297869	-0.878023	-2.61152	0.00911612	0.04682	-2.60767
CG14219	-0.5412	0.342305	-2.61099	0.0091294	0.0468738	-2.60717
didum	0.201644	5.64289	2.61224	0.00913965	0.046912	2.60679
CR43727	-0.342884	0.350009	-2.6098	0.00914361	0.0469179	-2.60664
Reg-5	0.176628	4.32704	2.61112	0.00914974	0.0469349	2.60641
asRNA:CR45701	-0.309009	-1.03381	-2.61026	0.00916141	0.0469803	-2.60597
lncRNA:CR44763	-0.316268	-0.981544	-2.6102	0.00916469	0.0469827	-2.60585
Lcp9	-0.331726	-0.888062	-2.60852	0.00917884	0.0470409	-2.60532
CG33796	-0.320465	-1.01231	-2.60903	0.00918726	0.0470585	-2.60501
CG9287	-0.341415	-0.943827	-2.60811	0.00918792	0.0470585	-2.60498
cas	-0.495177	-0.122444	-2.60772	0.00919564	0.0470836	-2.60469
Hmu	0.178094	6.56604	2.60877	0.00920942	0.0471397	2.60418
CG4362	-0.320355	-0.658745	-2.60681	0.00921881	0.0471661	-2.60383
CG42717	-0.330141	-0.79093	-2.6068	0.00922086	0.0471661	-2.60376
CG18744	-0.415482	0.978075	-2.6086	0.00922305	0.0471661	-2.60367
AlaRS	0.192031	5.48057	2.60738	0.00924158	0.0472464	2.60299
CG6733	-0.469132	2.28519	-2.60639	0.00926014	0.0473244	-2.6023
snoRNA:Or-CD11	-0.332307	-0.958116	-2.60614	0.00926251	0.0473244	-2.60221
Rpn7	0.204071	5.65734	2.60529	0.0092876	0.0474381	2.60128
lncRNA:CR46253	-0.2946	-0.727212	-2.60341	0.00931119	0.0475318	-2.60041
CG13084	-0.632751	0.303209	-2.60541	0.00931165	0.0475318	-2.60039
lncRNA:CR44440	-0.3216	-0.519024	-2.60314	0.00931889	0.0475543	-2.60013
Eig71Ee	-0.332981	-1.00677	-2.60338	0.00932431	0.0475674	-2.59993
msl-3	0.207367	2.36822	2.6033	0.00932935	0.0475697	2.59974
nau	-0.230899	0.442425	-2.60273	0.00933047	0.0475697	-2.5997
lncRNA:CR33938	-0.303509	-0.938242	-2.60256	0.00934718	0.0476404	-2.59909
CG32639	0.297151	-0.204656	2.60174	0.00935283	0.0476422	2.59888
lncRNA:CR45399	-0.303678	-0.963234	-2.60215	0.00935554	0.0476422	-2.59878
lncRNA:CR44489	-0.292041	-0.919771	-2.60201	0.00935609	0.0476422	-2.59876
lncRNA:CR45284	-0.321192	-0.894142	-2.60191	0.00937924	0.047741	-2.59791
CG1677	0.180306	6.23027	2.60263	0.00938453	0.047741	2.59772
asRNA:CR45789	-0.313862	-0.621659	-2.60091	0.00938742	0.047741	-2.59761
Cyp313a4	-0.319558	1.36116	-2.60102	0.00938959	0.047741	-2.59753
asRNA:CR45912	-0.345068	-0.89618	-2.601	0.0093908	0.047741	-2.59749
CR43240	-0.321141	-0.993701	-2.60114	0.00939516	0.047741	-2.59733
lncRNA:CR44231	-0.295346	-0.962469	-2.60041	0.0094028	0.047741	-2.59705
lncRNA:CR45298	-0.312188	-0.788624	-2.60024	0.00940406	0.047741	-2.597
lncRNA:CR45507	-0.312875	-1.01183	-2.60115	0.00940571	0.047741	-2.59694
Acbp4	-0.317808	-0.731536	-2.60007	0.00940583	0.047741	-2.59694
lncRNA:CR43884	-0.285697	-0.850989	-2.59997	0.00940741	0.047741	-2.59688
Cand1	0.181029	5.5867	2.60103	0.00941092	0.047741	2.59675
lncRNA:CR44492	-0.299747	-0.851049	-2.59989	0.00941428	0.047741	-2.59663
CG18171	0.317788	2.93138	2.60147	0.00941553	0.047741	2.59659
spir	0.20061	6.50412	2.60227	0.00942022	0.0477503	2.59642
eIF2Bepsilon	0.186331	4.1778	2.60002	0.00942586	0.0477644	2.59621
CG1077	-0.49724	0.522885	-2.59899	0.00942991	0.0477704	-2.59606
lncRNA:CR43263	-0.319618	-0.972899	-2.59912	0.00945164	0.047866	-2.59527
CG31358	-0.307817	-0.98015	-2.59826	0.00946581	0.0479232	-2.59476
CG30089	0.20469	4.16808	2.59961	0.00947205	0.0479341	2.59453
CG15536	-0.24254	2.34609	-2.59733	0.00947643	0.0479341	-2.59437
RtGEF	0.185366	4.56084	2.59816	0.00947784	0.0479341	2.59432
lncRNA:CR45372	-0.338654	-0.684167	-2.59733	0.00947945	0.0479341	-2.59426
CG33912	-0.324941	-0.978632	-2.59728	0.00949173	0.0479817	-2.59382
RpI12	-0.319747	1.54445	-2.59809	0.00949669	0.0479922	-2.59364
lncRNA:CR44654	-0.313038	-0.676141	-2.59637	0.00950391	0.0480142	-2.59337
CG34266	-0.359425	-0.736792	-2.59604	0.00950835	0.0480221	-2.59321
inaF-C	-0.258048	-0.02603	-2.59603	0.0095191	0.0480618	-2.59283
CG5382	0.185059	4.63537	2.5958	0.00952253	0.0480646	2.5927
asRNA:CR44155	-0.329993	-0.732245	-2.59535	0.00953227	0.0480992	-2.59235
CG10435	0.189522	3.75567	2.59598	0.00953778	0.0481125	2.59215
gig	0.188912	4.32361	2.596	0.00955841	0.0481916	2.59141
COX1	-0.249929	12.9368	-2.59681	0.00955924	0.0481916	-2.59138
Galphas	0.200765	5.61907	2.59615	0.00956443	0.0482032	2.59119
Gr22e	-0.328046	-0.840561	-2.59398	0.0095771	0.0482378	-2.59074
lncRNA:CR45805	-0.323782	-0.473591	-2.5938	0.0095794	0.0482378	-2.59065
CG10958	0.252836	2.8945	2.59562	0.00958222	0.0482378	2.59055
Ptp99A	0.20035	5.87606	2.59568	0.00958285	0.0482378	2.59053
lncRNA:CR45177	-0.258749	-0.235915	-2.59276	0.00960268	0.0483196	-2.58982
CG13713	-0.342436	-0.840188	-2.5927	0.00960538	0.0483196	-2.58972
CR41454	-0.292975	-0.817373	-2.59346	0.00960778	0.0483196	-2.58963
CG10075	0.206777	2.33951	2.5925	0.00961182	0.0483254	2.58949
CG33128	-0.364247	-0.881317	-2.59232	0.00961497	0.0483267	-2.58938
dsx-c73A	-0.433136	-0.26469	-2.59132	0.00963974	0.0484052	-2.58849
CG8483	-0.583278	2.02188	-2.59143	0.00963979	0.0484052	-2.58849
CG33919	-0.361411	-0.794439	-2.59141	0.0096422	0.0484052	-2.5884
Vsp37A	0.215514	4.63558	2.59332	0.00964354	0.0484052	2.58836
mRpL28	0.177784	5.90104	2.59158	0.00964661	0.0484052	2.58825
lncRNA:CR46000	-0.306928	-0.977201	-2.59156	0.00964845	0.0484052	-2.58818
Dhx15	0.188367	4.70271	2.59221	0.00965088	0.0484052	2.58809
MCPH1	0.224586	4.71336	2.59299	0.00965608	0.0484167	2.58791
lncRNA:CR44263	-0.376396	-0.530961	-2.59421	0.00965984	0.0484177	-2.58777
EndoG	-0.243467	2.6343	-2.59026	0.00966897	0.0484177	-2.58745
CG33767	-0.311806	-0.984922	-2.59112	0.00966981	0.0484177	-2.58742
CG10407	0.424287	2.77184	2.59132	0.00967017	0.0484177	2.58741
CG11670	-0.363229	-0.325856	-2.59017	0.00967078	0.0484177	-2.58738
Papss	0.192524	4.03566	2.59091	0.00967808	0.0484397	2.58712
lncRNA:CR46032	-0.343809	-0.607919	-2.59021	0.00972346	0.0486523	-2.58551
Gr10b	-0.331718	-0.751512	-2.58858	0.00972639	0.0486523	-2.58541
snmRNA:CR43701	-0.309746	-0.948539	-2.58895	0.00974074	0.0487095	-2.5849
asRNA:CR45874	-0.360641	-0.278194	-2.5883	0.00975249	0.0487537	-2.58448
snoRNA:Psi18S-1389a	-0.319027	-0.945449	-2.58775	0.00976237	0.0487885	-2.58413
snoRNA:lola-a	-0.314144	-0.86079	-2.58796	0.00976644	0.0487942	-2.58399
asRNA:CR46139	-0.333725	-0.291316	-2.58678	0.00977949	0.0488448	-2.58353
Csas	-0.251015	2.94384	-2.58799	0.00979581	0.0489117	-2.58295
SteXh:CG42398	-0.298607	-0.95376	-2.58601	0.00979958	0.0489158	-2.58282
CR45716	-0.308145	-0.618994	-2.58551	0.00980494	0.048928	-2.58263
CG3295	0.17763	4.11407	2.58609	0.00981524	0.0489648	2.58227
d	-0.28992	1.32411	-2.58477	0.00982296	0.0489886	-2.582
CG43082	-0.306389	-1.04052	-2.58591	0.00982643	0.0489913	-2.58188
CG13114	-0.705684	0.40538	-2.58538	0.009842	0.0490543	-2.58133
CG6523	0.19241	5.80108	2.58593	0.00985973	0.049128	2.58071
lncRNA:CR44779	-0.242999	1.66902	-2.5841	0.00986509	0.04914	-2.58052
TwdlO	-0.307483	-0.971941	-2.5834	0.00987769	0.0491881	-2.58008
Osi23	-0.292911	-0.860656	-2.58284	0.00988458	0.0492013	-2.57984
asRNA:CR45535	-0.296374	-0.594521	-2.58293	0.00988624	0.0492013	-2.57978
CR43364	-0.346664	-0.177747	-2.58195	0.00990364	0.0492687	-2.57918
Slbp	0.240783	3.75512	2.58282	0.00990713	0.0492687	2.57905
Stt3B	0.157503	6.82781	2.58321	0.00990862	0.0492687	2.579
Der-2	0.173296	4.07058	2.58258	0.00991263	0.049274	2.57886
Gr22d	-0.32357	-0.979886	-2.58206	0.0099163	0.0492775	-2.57873
CG13806	-0.447532	1.03394	-2.58346	0.00992028	0.0492791	-2.5786
Gba1a	-0.567819	1.60568	-2.58321	0.00992252	0.0492791	-2.57852
CG34056	0.248782	2.2439	2.58119	0.00992635	0.0492834	2.57838
lncRNA:CR46328	-0.281733	-0.903853	-2.58038	0.00995567	0.0494051	-2.57737
cato	-0.322633	-0.933671	-2.58059	0.00995678	0.0494051	-2.57733
Rev1	-0.197485	3.34154	-2.57954	0.00997816	0.0494827	-2.57659
prage	0.255965	4.66552	2.58068	0.00998021	0.0494827	2.57651
asRNA:CR46264	-0.291616	-0.953943	-2.57971	0.00998129	0.0494827	-2.57648
kni	0.233035	2.57277	2.58017	0.00999107	0.0495164	2.57614
CG17270	0.231149	3.43237	2.58062	0.0100017	0.049538	2.57577
VhaAC39-2	-0.302253	-0.214765	-2.57886	0.0100024	0.049538	-2.57575
asRNA:CR44724	-0.371849	0.391053	-2.58111	0.0100043	0.049538	-2.57568
Vps4	0.150256	6.02228	2.57882	0.010011	0.0495562	2.57545
CG31436	0.276701	3.42433	2.57809	0.0100143	0.049558	2.57534
snoRNA:Psi18S-841d	-0.319697	-0.999541	-2.57829	0.0100403	0.0496721	-2.57444
lncRNA:CR44757	-0.323877	-0.711388	-2.57754	0.0100468	0.0496863	-2.57421
CG43208	-0.407701	-0.487592	-2.57886	0.0100491	0.0496863	-2.57413
Or24a	-0.322823	-0.989849	-2.57725	0.010062	0.0497273	-2.57369
lncRNA:CR44612	-0.324666	-0.399337	-2.57745	0.0100634	0.0497273	-2.57364
Karybeta3	0.209086	7.70464	2.57757	0.0100829	0.0498091	2.57297
lncRNA:CR44699	-0.288047	-0.892504	-2.57555	0.0100954	0.0498415	-2.57255
lncRNA:CR44589	-0.335975	-0.718483	-2.57597	0.0100977	0.0498415	-2.57247
CG13075	-0.524657	0.837673	-2.57522	0.0100984	0.0498415	-2.57244
lncRNA:CR44352	-0.29306	-0.949827	-2.57534	0.0101072	0.0498701	-2.57214
lncRNA:CR46218	-0.306094	-0.927292	-2.57507	0.0101228	0.0499323	-2.57161
CG31189	0.259401	1.89661	2.57414	0.0101289	0.0499477	2.5714
CG15888	-0.330566	-0.957682	-2.57427	0.0101452	0.0500129	-2.57084
CG8728	0.200948	5.39852	2.57455	0.0101499	0.0500215	2.57068
CG18088	-0.426213	0.472153	-2.5733	0.0101648	0.0500801	-2.57017
lncRNA:CR45606	-0.309084	-0.891682	-2.57313	0.010171	0.0500933	-2.56996
Nep4	0.204925	4.83266	2.57517	0.0101738	0.0500933	2.56987
ng3	-0.318903	-0.938028	-2.57343	0.0101765	0.0500933	-2.56977
GATAe	-0.435996	2.03451	-2.57439	0.0101819	0.0501054	-2.56959
lncRNA:CR45449	-0.31192	-0.967806	-2.57215	0.010207	0.0502141	-2.56874
CG10479	0.236038	4.26864	2.5733	0.0102182	0.0502545	2.56836
tRNA:Lys-CTT-1-9	-0.303345	-1.00138	-2.57198	0.0102242	0.050269	-2.56815
snoRNA:Psi28S-3385a	-0.310469	-0.48561	-2.57116	0.0102314	0.0502896	-2.56791
Dtg	-0.327276	1.84497	-2.57084	0.010237	0.0503021	-2.56772
CR42838	-0.325414	-0.988189	-2.57067	0.0102525	0.050354	-2.56719
CG13724	-0.315388	-0.8694	-2.57008	0.0102535	0.050354	-2.56716
lncRNA:CR44720	-0.311908	-0.101363	-2.56975	0.0102626	0.0503838	-2.56685
lncRNA:CR45514	-0.309968	-0.910928	-2.57023	0.0102671	0.0503911	-2.5667
lncRNA:CR44080	-0.298414	-0.975109	-2.56985	0.010272	0.050393	-2.56654
mbt	0.210043	4.47178	2.57056	0.0102736	0.050393	2.56648
AttA	0.455278	1.36376	2.56922	0.010283	0.0504245	2.56616
Arp3	0.211729	5.73892	2.57142	0.0102861	0.0504248	2.56606
CG17283	-0.324297	-0.924782	-2.5684	0.0103061	0.0504687	-2.56539
CG30054	0.258774	2.93141	2.57042	0.0103078	0.0504687	2.56533
snoRNA:Psi28S-2149	-0.361145	-0.531311	-2.56901	0.0103089	0.0504687	-2.56529
betaGlu	0.199149	3.34226	2.56827	0.0103092	0.0504687	2.56528
2001-09-01	0.222127	3.19102	2.56937	0.0103102	0.0504687	2.56525
CG32302	-0.465296	-0.0643323	-2.56843	0.0103173	0.0504775	-2.56501
ATP6	-0.325147	9.39325	-2.5693	0.0103205	0.0504775	-2.5649
CG14455	-0.302354	-0.887822	-2.56784	0.010321	0.0504775	-2.56488
lncRNA:CR31647	-0.30954	-0.953944	-2.56812	0.0103265	0.0504897	-2.5647
CG7606	-0.311853	-0.988842	-2.56794	0.0103327	0.0504943	-2.56449
lncRNA:CR44511	-0.282144	-0.894016	-2.56749	0.0103335	0.0504943	-2.56446
Os-C	0.3706	0.655379	2.56712	0.0103367	0.0504951	2.56436
Spn77Ba	0.189156	5.32472	2.56819	0.0103442	0.0505022	2.5641
CG14238	-0.315138	-0.359896	-2.56682	0.0103442	0.0505022	-2.5641
CR44839	-0.303696	-0.97551	-2.56673	0.0103784	0.050654	-2.56296
Nup98-96	0.183409	4.27831	2.56643	0.0103914	0.0507027	2.56253
snoRNA:Me28S-G2173	-0.333136	-0.893481	-2.56535	0.0104141	0.0507989	-2.56177
CG32483	-0.599171	2.28149	-2.56604	0.0104248	0.0508363	-2.56141
lncRNA:CR45302	-0.290407	-0.940465	-2.56416	0.010433	0.0508613	-2.56114
otk2	-0.250322	1.82269	-2.56427	0.0104374	0.0508677	-2.56099
lncRNA:CR45916	-0.34746	-0.458872	-2.56408	0.0104441	0.0508856	-2.56077
Spt6	0.206737	5.55347	2.5648	0.0104564	0.0509305	2.56036
lncRNA:CR45314	-0.362204	-0.656625	-2.56326	0.0104696	0.0509595	-2.55992
lncRNA:CR44209	-0.318467	-0.814031	-2.56359	0.0104703	0.0509595	-2.5599
Eig71Ef	-0.297068	-0.966482	-2.56304	0.0104716	0.0509595	-2.55986
Su(var)3-3	0.220772	2.33476	2.56334	0.0104745	0.0509595	2.55976
Tsen2	-0.306657	0.881129	-2.56233	0.0104812	0.0509771	-2.55954
CR43105	0.542473	-0.369174	2.56233	0.0104915	0.0510124	2.55919
ich	-0.350718	-0.397595	-2.5611	0.0105156	0.0511017	-2.5584
cnir	0.276602	2.0949	2.56239	0.010516	0.0511017	2.55838
RIC-3	0.191887	4.8042	2.56332	0.010521	0.051111	2.55822
ALiX	0.177919	6.76373	2.56217	0.0105306	0.0511299	2.5579
lncRNA:CR46039	-0.286646	-0.855985	-2.56136	0.010531	0.0511299	-2.55789
CG14052	-0.329083	-0.490341	-2.5602	0.0105448	0.0511735	-2.55743
CG7523	0.225224	2.94689	2.56111	0.0105461	0.0511735	2.55739
CG44838	0.195515	5.73086	2.56158	0.010571	0.0512794	2.55657
Mhcl	0.206204	6.60621	2.56181	0.0105742	0.05128	2.55646
CG31174	0.395214	1.32218	2.5599	0.0105816	0.051301	2.55622
CG4935	0.25668	2.02814	2.55832	0.0106102	0.0514246	2.55528
lncRNA:CR44467	-0.32092	-0.718945	-2.55813	0.0106206	0.0514601	-2.55494
CR46407	-0.329042	-0.937056	-2.55801	0.0106265	0.051474	-2.55475
REPTOR-BP	0.227	4.12118	2.55823	0.0106356	0.0515033	2.55445
CG11741	-0.434646	1.75006	-2.5578	0.010641	0.0515141	-2.55427
CG4678	0.216731	4.08526	2.55887	0.0106535	0.0515348	2.55386
CG14342	-0.311391	-0.250843	-2.55663	0.0106539	0.0515348	-2.55385
Gr22c	-0.319343	-0.893433	-2.55677	0.0106556	0.0515348	-2.5538
bab2	-0.230025	4.78101	-2.55687	0.0106576	0.0515348	-2.55373
lncRNA:CR43991	-0.296959	-0.874951	-2.55646	0.0106697	0.0515783	-2.55334
CysRS-m	0.224196	2.59137	2.55756	0.0106828	0.0516268	2.55291
CG8080	0.206844	4.33325	2.556	0.0106969	0.0516799	2.55245
lncRNA:CR44824	-0.28899	-0.94624	-2.55537	0.010701	0.0516846	-2.55232
MFS1	-0.52662	0.169126	-2.55484	0.0107138	0.0517193	-2.5519
lncRNA:CR43837	-0.30563	0.498874	-2.55692	0.0107143	0.0517193	-2.55188
lncRNA:CR46030	-0.277184	-0.88394	-2.5538	0.0107454	0.0518545	-2.55087
Arpc3B	-0.362698	1.95594	-2.55441	0.0107813	0.0520124	-2.54971
lncRNA:CR44554	-0.299252	-0.937415	-2.55264	0.010789	0.0520345	-2.54946
CG2065	0.265032	3.61288	2.55285	0.0108111	0.0521261	2.54875
lncRNA:CR46085	-0.296698	-0.697728	-2.55157	0.0108177	0.0521429	-2.54853
asRNA:CR45868	-0.308847	-0.922168	-2.55208	0.0108224	0.0521503	-2.54838
lncRNA:CR45740	-0.298348	-0.844686	-2.55136	0.0108274	0.0521594	-2.54822
ND-49L	-0.367453	0.276986	-2.55232	0.0108375	0.052193	-2.5479
5PtaseI	0.188922	3.5478	2.55257	0.0108417	0.0521982	2.54776
SmD1	0.273944	2.7218	2.55106	0.0108481	0.0522141	2.54755
egg	0.179341	3.58329	2.55036	0.01086	0.0522523	2.54717
lncRNA:CR44588	-0.309054	-1.01002	-2.55073	0.0108623	0.0522523	-2.5471
snoRNA:Psi28S-3571	-0.258649	-0.321473	-2.54971	0.010868	0.0522646	-2.54692
CG33665	-0.327666	-0.94556	-2.55012	0.0108739	0.0522782	-2.54672
tRNA:Lys-CTT-1-3	-0.301729	-1.02285	-2.55056	0.0108799	0.0522798	-2.54653
CG34174	-0.337551	1.03899	-2.54971	0.0108805	0.0522798	-2.54651
lncRNA:CR44621	-0.317198	-0.913673	-2.55058	0.0108902	0.0523106	-2.5462
tRNA:Trp-CCA-2-6	-0.305505	-1.00986	-2.54986	0.0108932	0.0523106	-2.54611
ArfGAP1	0.177345	5.23631	2.54974	0.0109068	0.0523609	2.54567
lncRNA:CR45404	-0.297607	-0.917063	-2.54915	0.0109207	0.0524094	-2.54523
CG1688	0.236801	2.53009	2.54993	0.0109232	0.0524094	2.54515
EndoGI	0.18633	4.53384	2.54814	0.0109291	0.0524227	2.54496
Pink1	0.173131	6.78821	2.54998	0.0109342	0.0524322	2.54479
Ir94c	-0.326422	-0.942714	-2.54763	0.0109495	0.0524906	-2.5443
CG30001	-0.35656	0.730334	-2.54688	0.0109547	0.0524963	-2.54414
key	0.182811	4.52408	2.54807	0.0109601	0.0524963	2.54397
CG11537	0.174099	6.54154	2.549	0.0109602	0.0524963	2.54397
MFS15	0.201315	4.09998	2.54758	0.0109637	0.052498	2.54385
nullo	-0.352318	-0.844359	-2.54644	0.0109731	0.0525011	-2.54355
AMPKalpha	0.206748	6.05728	2.54904	0.0109754	0.0525011	2.54348
Chro	0.189493	5.36067	2.54815	0.0109757	0.0525011	2.54347
Pop2	0.177295	5.77426	2.54825	0.0109769	0.0525011	2.54343
Pp4-19C	0.218628	3.41504	2.54673	0.0109876	0.0525373	2.54309
lili	0.211949	3.95538	2.54712	0.0109926	0.0525461	2.54293
CG43797	-0.361956	-0.62419	-2.54541	0.0110033	0.052582	-2.5426
NijB	-0.384048	-0.223805	-2.54569	0.0110308	0.0526673	-2.54172
snoRNA:Me28S-C788b	-0.33831	-0.902779	-2.54537	0.0110312	0.0526673	-2.54171
CG14205	-0.611101	1.04187	-2.54567	0.0110314	0.0526673	-2.5417
HDAC6	0.212516	6.55539	2.5468	0.0110337	0.0526673	2.54163
CG42718	-0.309307	-1.01988	-2.54508	0.0110443	0.0527026	-2.54129
Zip42C.2	-0.485262	-0.162756	-2.54398	0.0110487	0.0527085	-2.54116
AQP	0.263381	3.29034	2.54524	0.0110629	0.0527611	2.54071
lncRNA:CR45584	-0.295823	-0.989138	-2.54323	0.0110898	0.0528747	-2.53986
CG15322	-0.285384	0.290209	-2.54253	0.0110962	0.0528898	-2.53965
snoRNA:Me28S-G2017	-0.335078	-0.656476	-2.54161	0.0111295	0.0530332	-2.53861
Ugt304A1	-0.457067	0.954525	-2.54222	0.0111412	0.0530625	-2.53824
CG3513	0.323516	1.70252	2.54095	0.011142	0.0530625	2.53821
snoRNA:Psi18S-301	-0.29949	-0.58687	-2.54059	0.0111543	0.0530943	-2.53783
Gr59d	-0.316937	-0.744956	-2.54071	0.011155	0.0530943	-2.53781
CG33986	-0.323824	-0.982471	-2.54059	0.0111683	0.0531426	-2.53739
asRNA:CR45812	-0.284828	-0.894827	-2.53999	0.0111814	0.0531895	-2.53698
CG11122	0.214161	4.95453	2.54033	0.0112068	0.053289	2.53618
Cyp4ac2	0.317245	3.3555	2.53969	0.0112087	0.053289	2.53613
CG31446	-0.67483	1.00278	-2.53941	0.0112169	0.0533128	-2.53587
Zasp67	-0.350475	2.17869	-2.53842	0.0112308	0.0533555	-2.53543
CG14957	-0.396938	-0.290034	-2.53938	0.0112322	0.0533555	-2.53539
CG5504	0.249728	4.76611	2.53978	0.0112434	0.0533935	2.53504
lncRNA:CR44570	-0.287386	-0.913852	-2.53807	0.0112472	0.0533961	-2.53492
GstD10	0.294724	1.61503	2.53725	0.011262	0.0534412	2.53446
CG13217	-0.335677	-0.970636	-2.53763	0.0112631	0.0534412	-2.53443
CG13305	0.260053	1.43361	2.53682	0.0112802	0.0535072	2.5339
CG8321	0.198688	3.45454	2.53697	0.0113003	0.0535873	2.53327
tin	-0.380964	-0.387909	-2.53542	0.0113159	0.0536394	-2.53279
CG3106	-0.581105	1.94237	-2.53675	0.0113177	0.0536394	-2.53273
CG3376	0.214171	5.10055	2.53725	0.0113332	0.0536977	2.53225
snoRNA:Psi28S-1135f	-0.316615	-0.917109	-2.53546	0.0113428	0.053728	-2.53196
CG31464	-0.347959	-0.825754	-2.53412	0.0113641	0.0538135	-2.5313
CG9338	0.231772	4.3296	2.53374	0.0113728	0.0538396	2.53103
CG1628	0.224383	3.22566	2.5356	0.0113814	0.0538648	2.53077
lncRNA:CR46148	-0.285813	-0.772128	-2.53341	0.0113873	0.0538745	-2.53058
Fum2	0.367825	1.36678	2.53477	0.0113899	0.0538745	2.5305
CG14495	-0.346001	2.18383	-2.53408	0.0114112	0.0539479	-2.52985
p47	0.201465	5.52189	2.53438	0.011416	0.0539479	2.5297
scaRNA:MeU2-C28	-0.312878	-0.963546	-2.53332	0.0114174	0.0539479	-2.52966
lncRNA:CR44790	-0.26941	-0.885694	-2.53246	0.0114183	0.0539479	-2.52963
RabX2	-0.327636	-0.75284	-2.53238	0.011424	0.0539558	-2.52945
lncRNA:CR45699	-0.262956	-0.842468	-2.5323	0.0114265	0.0539558	-2.52938
mri	0.202559	4.74331	2.53219	0.0114542	0.0540716	2.52853
lncRNA:CR45329	-0.299883	-0.963592	-2.53204	0.0114589	0.0540783	-2.52838
Sod3	0.226964	6.12006	2.53308	0.0114648	0.0540911	2.5282
CG18659	0.209156	5.36381	2.5328	0.0114713	0.0541062	2.528
CG31266	-0.535334	1.15008	-2.53125	0.0115026	0.0542278	-2.52705
CG10182	-0.520752	0.448982	-2.5305	0.0115036	0.0542278	-2.52702
CG32642	-0.602404	0.0597171	-2.53207	0.0115168	0.0542751	-2.52661
lncRNA:CR45233	-0.363593	-0.383533	-2.52928	0.011522	0.0542843	-2.52645
ecd	0.164712	4.15098	2.52925	0.0115302	0.0543072	2.52621
Sdr	0.214688	3.58463	2.53047	0.0115418	0.0543461	2.52585
CG30031	-0.330593	-0.910504	-2.52934	0.0115449	0.0543461	-2.52576
Sgs5	-0.323368	-0.992322	-2.52831	0.0115668	0.0544337	-2.52509
CG11898	-0.338701	0.988314	-2.5276	0.011575	0.0544571	-2.52484
ng2	-0.309969	-0.967927	-2.52829	0.0115814	0.0544719	-2.52465
CG6287	0.229608	7.54988	2.5275	0.0115973	0.0545263	2.52417
lncRNA:CR44272	-0.315437	-0.912793	-2.52768	0.0115995	0.0545263	-2.5241
LpR1	0.187123	7.19612	2.52827	0.0116221	0.0546169	2.52342
CR12460	-0.297905	-0.776941	-2.52597	0.0116292	0.0546349	-2.5232
snoRNA:Psi18S-1377d	-0.324904	-0.673759	-2.52484	0.0116771	0.0548447	-2.52175
asRNA:CR44083	-0.288678	-0.735196	-2.52321	0.0117274	0.0550613	-2.52024
CG43116	-0.328908	-0.861548	-2.52306	0.0117329	0.0550613	-2.52008
CG30340	-0.25876	0.449356	-2.52279	0.0117331	0.0550613	-2.52007
Tango11	0.185905	5.66896	2.52362	0.011757	0.0551454	2.51935
CR4575	-0.326991	-0.818784	-2.5223	0.0117577	0.0551454	-2.51934
Stoml2	0.164104	5.2539	2.52197	0.0117715	0.055195	2.51892
bin	-0.337714	0.220282	-2.5214	0.0117758	0.0551994	-2.51879
CG14324	-0.321163	-0.954058	-2.52142	0.0117872	0.0552375	-2.51845
regucalcin	0.233376	7.09081	2.5224	0.0117931	0.0552497	2.51827
CG5966	0.314813	4.70248	2.52172	0.011797	0.0552523	2.51816
CG7720	0.258178	5.28234	2.52243	0.0118011	0.0552561	2.51804
CG12182	-0.255542	2.09041	-2.52131	0.0118046	0.0552569	-2.51793
CG12929	-0.273238	2.68713	-2.52024	0.0118154	0.055292	-2.51761
lncRNA:CR44516	-0.292571	-0.94733	-2.52043	0.0118199	0.0552976	-2.51748
CG13068	-0.335412	-0.157127	-2.51951	0.0118391	0.0553717	-2.5169
TwdlG	-0.313386	2.25794	-2.52051	0.0118512	0.055413	-2.51654
lncRNA:CR43300	-0.301512	-0.842006	-2.51926	0.0118571	0.055425	-2.51637
lncRNA:CR46115	-0.292837	-0.55458	-2.51789	0.0118952	0.0555874	-2.51524
lncRNA:CR45415	-0.300455	-0.98468	-2.51805	0.0119135	0.0556443	-2.5147
CG5276	0.221239	3.96425	2.51886	0.011914	0.0556443	2.51468
Orct	0.211403	5.07559	2.51802	0.0119191	0.0556524	2.51453
beat-Vc	-0.264126	1.51159	-2.51867	0.011928	0.0556786	-2.51427
lncRNA:CR43771	-0.273321	-0.862612	-2.51666	0.0119412	0.0557247	-2.51388
CG9269	-0.316351	-0.984376	-2.51705	0.0119492	0.0557461	-2.51364
lncRNA:CR45557	-0.31299	-0.0582416	-2.51574	0.012	0.0559677	-2.51214
CG15036	-0.351121	-0.241556	-2.51464	0.0120097	0.0559973	-2.51186
CG30046	0.208544	3.53689	2.5162	0.0120182	0.0560213	2.51161
yuri	0.232761	5.13608	2.51624	0.0120224	0.0560252	2.51149
snoRNA:Me28S-A774b	-0.32215	-0.858176	-2.51368	0.0120639	0.0562026	-2.51027
lncRNA:CR45788	-0.279975	-0.908693	-2.5121	0.0120981	0.0563321	-2.50927
CG6495	0.22707	4.28431	2.51401	0.0121003	0.0563321	2.50921
dock	0.195389	5.05044	2.514	0.0121018	0.0563321	2.50916
CG31678	0.202978	4.74292	2.51348	0.0121209	0.0564001	2.5086
CR44003	-0.374938	1.20947	-2.51166	0.0121262	0.0564001	-2.50845
CG17191	-0.377421	-0.784387	-2.51221	0.0121265	0.0564001	-2.50844
Gr36c	-0.312102	-0.738085	-2.51093	0.0121479	0.0564839	-2.50782
lncRNA:CR44991	-0.313607	-0.5433	-2.51094	0.0121514	0.0564845	-2.50772
CG43112	-0.428584	-0.664622	-2.51017	0.012157	0.0564847	-2.50756
lncRNA:CR45704	-0.292317	-0.987217	-2.5107	0.0121582	0.0564847	-2.50752
CG17821	-0.339275	0.430933	-2.50985	0.0121768	0.0565553	-2.50698
lncRNA:CR44456	-0.278191	-0.937964	-2.50953	0.012189	0.0565813	-2.50663
Klp3A	0.308307	2.6446	2.51028	0.0121892	0.0565813	2.50662
CG7382	0.167093	4.84402	2.50935	0.0122054	0.0566406	2.50615
Met	0.160139	5.27897	2.50936	0.012224	0.0567115	2.50561
Muc96D	-0.409092	0.283468	-2.50803	0.0122344	0.0567436	-2.50531
vilya	-0.310212	-0.0924122	-2.50769	0.0122414	0.0567605	-2.50511
sick	0.189427	5.27033	2.51026	0.0122462	0.0567672	2.50497
Su(Ste):CR42430	-0.307787	-0.982228	-2.50728	0.0122711	0.0568668	-2.50425
RanBPM	0.198296	6.04785	2.50835	0.0122758	0.0568725	2.50412
CG11007	0.221305	4.63573	2.50834	0.0122829	0.0568775	2.50391
CG6617	0.18124	3.42914	2.50775	0.0122837	0.0568775	2.50389
UQCR-6.4	-0.228119	5.77008	-2.50807	0.0122892	0.0568815	-2.50373
CG12818	-0.232444	2.53598	-2.50622	0.0122913	0.0568815	-2.50367
snRNA:U6:96Ab	-0.298021	-0.992819	-2.50696	0.0123038	0.0569236	-2.50331
CG32376	-0.306281	-1.01668	-2.50584	0.0123369	0.0570605	-2.50236
DCTN4-p62	0.180958	3.26066	2.5059	0.0123533	0.057121	2.50189
CG7695	0.39684	3.31167	2.50508	0.0123641	0.0571406	2.50158
lncRNA:CR45573	-0.302623	-0.991563	-2.50469	0.0123644	0.0571406	-2.50157
wmd	0.203343	4.77228	2.50481	0.0123804	0.0571914	2.50111
Gr77a	-0.296911	0.0873286	-2.50366	0.0123823	0.0571914	-2.50106
asRNA:CR44690	-0.289836	-0.082623	-2.50396	0.0123887	0.057198	-2.50088
snoRNA:Psi28S-1192b	-0.331187	-0.727355	-2.50371	0.0123906	0.057198	-2.50082
Lcp65Ae	-0.309136	-0.966149	-2.50392	0.0123975	0.0572144	-2.50062
asRNA:CR45466	-0.326013	-0.871268	-2.50357	0.0124077	0.0572454	-2.50033
lncRNA:CR45591	-0.298861	-0.971073	-2.50338	0.0124135	0.0572563	-2.50017
CG32551	0.247593	0.738245	2.50253	0.0124196	0.0572591	2.49999
CG3223	0.240587	3.68466	2.50315	0.0124209	0.0572591	2.49995
CG42714	-0.551552	1.16327	-2.50228	0.0124536	0.057394	-2.49902
CG33346	-0.581997	2.50925	-2.50287	0.0124601	0.0574081	-2.49884
CG33467	-0.320565	-0.868213	-2.50163	0.012465	0.0574146	-2.4987
lncRNA:CR45543	-0.299106	-0.933029	-2.50176	0.0124718	0.0574265	-2.49851
Coprox	0.218963	4.25694	2.50229	0.0124745	0.0574265	2.49843
CG13170	-0.304746	-0.808261	-2.50052	0.0124956	0.0575081	-2.49783
CG43207	-0.437416	0.325401	-2.501	0.0125015	0.0575169	-2.49766
Ir52d	-0.314025	-0.958888	-2.50035	0.0125092	0.0575169	-2.49744
asRNA:CR45135	-0.279892	-0.535204	-2.50011	0.0125118	0.0575169	-2.49737
Ctr1B	-0.328216	3.91997	-2.50175	0.0125147	0.0575169	-2.49729
CG13488	-0.352376	0.861603	-2.49989	0.0125148	0.0575169	-2.49729
tRNA:Lys-CTT-1-8	-0.291448	-1.0201	-2.50098	0.0125198	0.0575244	-2.49714
CR10102	0.279153	-0.185884	2.50023	0.0125241	0.0575259	2.49702
lncRNA:CR46234	-0.303798	-0.981514	-2.50009	0.012527	0.0575259	-2.49694
Ino80	0.198473	3.18901	2.49994	0.0125325	0.057535	2.49679
bap	-0.346138	0.668871	-2.49909	0.0125402	0.0575548	-2.49657
snoRNA:Psi28S-1192d	-0.336803	-0.749559	-2.49932	0.0125545	0.0575928	-2.49616
CG13064	-0.324259	-0.946929	-2.49907	0.0125554	0.0575928	-2.49614
Mgat2	0.179041	5.64777	2.50062	0.0125652	0.0576219	2.49586
Tsp42Ei	0.221869	3.53173	2.49991	0.012582	0.0576821	2.49539
CG3894	0.182644	4.23872	2.49842	0.0125865	0.0576821	2.49526
CG6023	0.196242	2.17845	2.49774	0.0125887	0.0576821	2.4952
Megf8	0.214236	4.12501	2.499	0.0126066	0.0577438	2.49469
exu	0.448764	3.85586	2.49838	0.0126101	0.0577438	2.49459
O-fut2	0.212307	2.46516	2.49797	0.0126125	0.0577438	2.49453
lncRNA:CR44828	-0.306385	-0.820423	-2.49751	0.0126177	0.0577517	-2.49438
rgr	0.195747	3.41317	2.49736	0.0126261	0.0577616	2.49415
CG18853	0.506612	-0.151332	2.49696	0.0126268	0.0577616	2.49412
PMP34	0.180124	5.09375	2.49687	0.0126394	0.0577875	2.49377
CR44028	-0.302458	-0.322657	-2.49648	0.0126394	0.0577875	-2.49377
lncRNA:CR45388	-0.314671	-0.787575	-2.49688	0.0126647	0.0578876	-2.49306
Ing3	0.24129	2.94275	2.49736	0.0126682	0.0578877	2.49296
Pgant8	0.286876	1.43505	2.49535	0.012677	0.0579117	2.49272
Pdk1	0.182138	6.7564	2.49657	0.0126831	0.0579237	2.49255
lncRNA:CR45650	-0.307083	-0.902838	-2.495	0.0127034	0.058001	-2.49198
CG33648	-0.313234	-0.755803	-2.49398	0.0127364	0.0581202	-2.49106
lncRNA:CR46229	-0.283501	-0.954321	-2.49394	0.0127365	0.0581202	-2.49105
Muc68E	-0.501964	1.84272	-2.49513	0.0127456	0.0581458	-2.4908
CG15649	-0.399612	1.10513	-2.49409	0.0127548	0.0581716	-2.49054
Zwilch	-0.352047	0.955916	-2.49338	0.0127742	0.0582443	-2.49
CG12885	-0.216949	0.833353	-2.4922	0.012786	0.0582821	-2.48968
lncRNA:CR44758	-0.324097	-0.669925	-2.49221	0.0127915	0.0582912	-2.48952
lncRNA:CR45725	-0.30253	-1.02278	-2.49246	0.0128097	0.0583469	-2.48902
CG33632	-0.319107	-0.452925	-2.49191	0.0128107	0.0583469	-2.48899
asRNA:CR42738	-0.284538	-0.978353	-2.49188	0.0128163	0.0583568	-2.48883
asRNA:CR45270	-0.263314	-0.448689	-2.49123	0.0128229	0.0583708	-2.48865
lncRNA:CR44451	-0.304347	-0.945513	-2.49125	0.0128436	0.0584489	-2.48808
hoe1	0.193139	5.81511	2.49251	0.0128603	0.0585091	2.48761
CG15120	-0.343293	1.19298	-2.49007	0.0128954	0.0586529	-2.48664
Neurl4	0.203911	4.39923	2.49093	0.0129085	0.0586964	2.48628
CG42260	0.230525	3.48587	2.49039	0.0129266	0.0587357	2.48578
eater	0.235357	2.01349	2.48819	0.01293	0.0587357	2.48569
GstD8	-0.421176	1.18431	-2.48962	0.0129303	0.0587357	-2.48568
CG33640	-0.371564	-0.0937683	-2.48966	0.0129312	0.0587357	-2.48566
Hsc70-5	0.160098	6.12483	2.48941	0.0129436	0.058776	2.48532
CG12538	-0.304806	-0.974873	-2.48815	0.0129509	0.0587929	-2.48512
Ir75d	-0.303056	-0.65566	-2.48809	0.0129609	0.0588224	-2.48484
CG5599	0.202781	3.2088	2.48829	0.0129837	0.0589058	2.48422
Usp5	0.190918	4.8397	2.48761	0.0129863	0.0589058	2.48414
Met75Ca	-0.31732	-0.978845	-2.48697	0.0129984	0.0589449	-2.48381
CG12715	-0.340955	-0.547561	-2.48691	0.0130076	0.0589703	-2.48356
CG43332	-0.401973	-0.70906	-2.48597	0.0130115	0.0589718	-2.48346
CG8219	0.379172	1.02278	2.48693	0.0130254	0.0590143	2.48308
CR15821	-0.334952	-0.913882	-2.48615	0.0130279	0.0590143	-2.48301
lncRNA:CR45531	-0.318269	-0.115961	-2.48595	0.013046	0.0590801	-2.48251
p38b	0.200041	3.7269	2.48549	0.0130636	0.0591438	2.48203
CG7488	0.190962	4.01675	2.48447	0.0130777	0.0591917	2.48165
HP1c	0.213297	3.41782	2.48536	0.0130835	0.0592021	2.48149
Cpr64Ab	-0.346622	-0.703842	-2.48314	0.0131158	0.0593308	-2.48061
lncRNA:CR44913	-0.300446	-0.876277	-2.48346	0.0131194	0.0593308	-2.48051
lncRNA:CR44769	-0.288944	-0.816483	-2.48308	0.0131228	0.0593308	-2.48042
Muc55B	-0.447152	0.931016	-2.48434	0.0131318	0.0593308	-2.48018
Or22b	-0.293644	0.0360527	-2.48272	0.0131332	0.0593308	-2.48014
Fbw5	0.185119	3.14127	2.48364	0.0131335	0.0593308	2.48013
CG14300	-0.35183	-0.738224	-2.48283	0.0131368	0.0593308	-2.48004
Doc2	-0.312852	-0.0578672	-2.48155	0.0131728	0.0594772	-2.47906
asRNA:CR43865	-0.253423	-0.752343	-2.48149	0.0131801	0.0594908	-2.47887
lncRNA:CR45567	-0.274102	-0.330133	-2.48133	0.013183	0.0594908	-2.47879
Drgx	0.217376	2.85119	2.48307	0.0131872	0.0594936	2.47867
lncRNA:CR45395	-0.28011	-0.954996	-2.48132	0.0131963	0.0595189	-2.47843
CG10339	0.198435	1.52377	2.48076	0.0132038	0.0595365	2.47823
CG42560	-0.292095	-0.949811	-2.48047	0.0132266	0.0596141	-2.47761
tRNA:Arg-ACG-1-1	-0.292206	-0.991036	-2.48145	0.0132281	0.0596141	-2.47757
Btk29A	0.190293	4.19659	2.48089	0.0132467	0.0596816	2.47707
lncRNA:CR43960	-0.330681	-0.452345	-2.47932	0.0132631	0.0597328	-2.47663
lncRNA:CR44527	-0.299704	-1.00062	-2.48018	0.0132652	0.0597328	-2.47657
vig2	0.216071	6.16449	2.48036	0.0132702	0.059739	2.47644
CG13065	-0.479626	0.29554	-2.47878	0.0132788	0.0597615	-2.4762
lncRNA:CR43832	-0.296259	-0.62985	-2.47912	0.0132841	0.059764	-2.47606
lncRNA:CR44330	-0.261041	-0.588386	-2.47859	0.0132865	0.059764	-2.476
CG45207	-0.314389	-0.942631	-2.47879	0.013295	0.0597865	-2.47577
CG7963	-0.296717	-0.77776	-2.47836	0.0133025	0.0598041	-2.47557
Caper	0.179702	6.66547	2.48006	0.0133156	0.0598369	2.47521
CG14397	-0.33409	-0.0257862	-2.47771	0.01332	0.0598369	-2.4751
tilB	0.290321	0.885122	2.47799	0.0133241	0.0598369	2.47499
rl	0.179763	4.678	2.47861	0.0133242	0.0598369	2.47499
lncRNA:CR44773	-0.304926	-0.80829	-2.47789	0.0133288	0.0598417	-2.47486
Atg14	0.199662	3.92085	2.47854	0.0133386	0.0598696	2.4746
tRNA:Lys-CTT-1-1	-0.299855	-0.941242	-2.47773	0.0133571	0.0599366	-2.4741
m-cup	0.204158	3.73376	2.47821	0.0133711	0.059963	2.47373
CG10764	-0.283213	0.25048	-2.47618	0.0133736	0.059963	-2.47366
CG45690	-0.281401	-0.951506	-2.47647	0.0133738	0.059963	-2.47366
CG6769	0.191143	4.17743	2.47624	0.0133826	0.0599863	2.47342
CG44094	-0.314331	-0.893021	-2.47604	0.0133966	0.0600331	-2.47305
CG42238	0.188024	4.88514	2.477	0.0134187	0.0601097	2.47246
CG11474	0.172029	5.17976	2.47517	0.0134209	0.0601097	2.4724
lncRNA:CR44652	-0.273967	-0.91841	-2.47438	0.0134487	0.0602181	-2.47166
PGRP-SA	0.244872	2.7759	2.47509	0.0134761	0.0603145	2.47093
lncRNA:CR45670	-0.331197	0.0777477	-2.47417	0.0134777	0.0603145	-2.47089
CG8541	-0.320342	-0.867652	-2.47377	0.0134811	0.0603145	-2.4708
conu	0.176981	5.44062	2.47479	0.0134864	0.0603223	2.47066
Nost	0.199305	4.98634	2.47423	0.0134986	0.0603465	2.47034
CG3528	-0.281889	-0.88257	-2.47301	0.0134992	0.0603465	-2.47032
CG11912	-0.515868	1.26963	-2.47414	0.0135027	0.0603465	-2.47023
lncRNA:CR45618	-0.295364	-0.970259	-2.47362	0.0135121	0.060351	-2.46998
CG14877	-0.283575	-0.0866644	-2.47249	0.0135124	0.060351	-2.46997
CG15118	0.172423	6.03522	2.4724	0.0135145	0.060351	2.46991
Lpin	0.172537	7.41231	2.47392	0.0135317	0.0604113	2.46946
CG3308	0.177154	5.55373	2.47374	0.0135472	0.0604643	2.46905
lncRNA:CR45530	-0.337117	-0.437934	-2.47121	0.0135669	0.060536	-2.46853
snRNA:LU	-0.309825	-0.856403	-2.47068	0.0135903	0.0606245	-2.46791
hook	0.162907	5.39197	2.47225	0.0135974	0.06064	2.46773
CG11786	-0.321954	-0.461554	-2.46977	0.0136128	0.0606925	-2.46732
CG34253	0.195978	1.00947	2.46958	0.0136217	0.0607157	2.46709
Spc25	-0.423216	0.384135	-2.46998	0.0136283	0.060716	-2.46691
lncRNA:CR45306	-0.293742	-0.982576	-2.47008	0.013629	0.060716	-2.4669
Cpr97Ea	-0.608423	1.43329	-2.46843	0.0136663	0.0608661	-2.46592
Cyp310a1	-0.321817	0.952884	-2.4687	0.0136731	0.0608797	-2.46574
zen2	-0.323192	-0.905039	-2.46821	0.0136867	0.0609244	-2.46538
Obp84a	-0.322548	-0.420494	-2.46751	0.0137003	0.0609578	-2.46503
neb	0.299095	2.13719	2.46833	0.0137015	0.0609578	2.46499
CG34337	-0.327835	-0.949861	-2.46769	0.0137078	0.0609694	-2.46483
CG12730	0.220911	4.71523	2.4677	0.0137209	0.0610112	2.46449
lncRNA:CR44220	-0.264066	-0.817457	-2.46694	0.0137299	0.0610182	-2.46425
Gyc89Da	-0.295691	-0.804646	-2.46738	0.0137314	0.0610182	-2.46421
CG5367	-0.395005	-0.0404038	-2.46998	0.0137359	0.0610182	-2.4641
CG17068	0.215816	2.89475	2.46666	0.013738	0.0610182	2.46404
lncRNA:CR46205	-0.286413	-0.956424	-2.46748	0.0137407	0.0610182	-2.46397
snoRNA:Me18S-G423	-0.290596	-1.03513	-2.46742	0.0137503	0.0610445	-2.46372
Chd3	-0.399599	0.937623	-2.46652	0.0137636	0.0610873	-2.46338
CR31953	-0.292768	-0.942282	-2.46612	0.0137859	0.0611701	-2.46279
lncRNA:CR45685	-0.278983	-0.869592	-2.46541	0.013791	0.0611766	-2.46266
CG32102	-0.317641	-0.885761	-2.46526	0.0138002	0.0611805	-2.46242
pinta	0.223391	4.38278	2.46646	0.0138006	0.0611805	2.46241
CG42538	-0.313259	-0.915554	-2.46522	0.0138029	0.0611805	-2.46235
asRNA:CR44119	-0.241497	0.289285	-2.46425	0.0138296	0.0612669	-2.46166
sisA	-0.361919	-0.608391	-2.46411	0.0138297	0.0612669	-2.46166
apt	0.211309	3.9774	2.46479	0.013844	0.0613136	2.46129
Or33a	-0.316018	-0.832425	-2.46355	0.0138616	0.0613757	-2.46083
CG18269	-0.297463	-0.857098	-2.4632	0.0138686	0.0613901	-2.46065
CG13000	-0.335057	-0.764111	-2.46298	0.0138751	0.0614028	-2.46048
CG9270	-0.325299	1.59199	-2.46335	0.0138887	0.0614464	-2.46013
Prpk	0.236071	2.78645	2.46376	0.0138985	0.0614604	2.45987
snoRNA:Me28S-C3227a	-0.305582	-0.986742	-2.46328	0.0139053	0.0614604	-2.4597
Fbxl4	0.183797	4.62545	2.46444	0.0139062	0.0614604	2.45968
asRNA:CR45909	-0.296536	-1.00809	-2.46305	0.0139065	0.0614604	-2.45967
lncRNA:CR45666	-0.319151	-0.955133	-2.46323	0.0139154	0.0614834	-2.45944
mAChR-C	-0.319276	-0.414633	-2.46196	0.0139366	0.0615608	-2.45889
Ugt35D1	-0.411085	-0.324392	-2.46239	0.0139686	0.0616855	-2.45807
CG43348	-0.584401	1.37457	-2.4617	0.0139895	0.0617615	-2.45753
CG5011	-0.539393	2.49336	-2.46162	0.0139948	0.0617688	-2.4574
CG34148	-0.319989	-0.0635945	-2.46003	0.014024	0.0618814	-2.45665
lncRNA:CR45540	-0.312478	-0.927847	-2.45983	0.0140327	0.0618908	-2.45643
lncRNA:CR44549	-0.294643	-0.998101	-2.45974	0.0140336	0.0618908	-2.4564
lncRNA:CR45825	-0.318723	-0.244904	-2.45934	0.0140478	0.0619179	-2.45604
lncRNA:CR45261	-0.268965	-0.924819	-2.45866	0.0140506	0.0619179	-2.45597
CR46402	-0.301196	-0.937413	-2.45896	0.0140508	0.0619179	-2.45596
CG46280	0.16521	5.67038	2.46005	0.0140677	0.0619697	2.45553
asRNA:CR44998	-0.29557	-0.556237	-2.45842	0.01407	0.0619697	-2.45547
CG43135	-0.347654	-0.885666	-2.45814	0.0140754	0.0619769	-2.45533
CG9436	0.279243	4.96092	2.45898	0.0140856	0.0620054	2.45507
Nek2	-0.391197	0.648307	-2.45797	0.0140899	0.0620072	-2.45496
trnH	-0.31564	-0.839326	-2.45811	0.0140934	0.0620072	-2.45487
asRNA:CR43820	-0.252977	-0.645157	-2.45694	0.0141097	0.0620538	-2.45446
CG3649	-0.342938	-0.619232	-2.45692	0.0141114	0.0620538	-2.45441
sand	0.237928	2.09781	2.4566	0.014123	0.0620884	2.45412
Cyp4c3	0.246725	1.78676	2.45629	0.014133	0.0621161	2.45386
lncRNA:CR45319	-0.293976	-0.965996	-2.45709	0.0141425	0.0621416	-2.45362
Cp7Fb	-0.610808	1.31707	-2.45555	0.014175	0.0622599	-2.4528
CG33920	-0.290063	-0.388606	-2.45516	0.0141769	0.0622599	-2.45275
Rlip	0.190625	5.19718	2.4568	0.0141896	0.0622994	2.45243
lncRNA:CR45791	-0.294948	-0.996553	-2.45566	0.0141958	0.0622996	-2.45227
asRNA:CR46047	-0.270922	-0.938631	-2.45494	0.0141972	0.0622996	-2.45224
hdly	0.181788	5.11803	2.45584	0.0142146	0.0623597	2.45179
toc	0.20681	6.30065	2.45583	0.0142416	0.0624618	2.45111
Ir8a	-0.294139	-0.114551	-2.45291	0.0142705	0.0625721	-2.45038
CG18649	-0.296613	-0.363076	-2.45218	0.0142946	0.0626613	-2.44977
CG44090	-0.290525	-1.00479	-2.45257	0.0143055	0.0626823	-2.4495
CG34231	-0.303592	0.295613	-2.4519	0.0143069	0.0626823	-2.44946
lncRNA:CR45325	-0.304043	-0.727156	-2.45206	0.0143106	0.0626823	-2.44937
CG5885	0.198774	6.20203	2.45243	0.0143211	0.0627007	2.44911
trnD	-0.315413	-0.859165	-2.45193	0.0143259	0.0627007	-2.44899
POLDIP2	0.197976	4.63192	2.4534	0.0143269	0.0627007	2.44896
lncRNA:CR45680	-0.269825	-0.636541	-2.45217	0.0143299	0.0627007	-2.44889
lncRNA:CR44639	-0.293764	-0.938083	-2.45137	0.0143453	0.0627433	-2.4485
Cln7	0.203352	4.39681	2.45228	0.0143508	0.0627433	2.44836
CG11562	0.245673	3.46412	2.45159	0.0143509	0.0627433	2.44836
CG10086	-0.438877	2.12802	-2.45202	0.0143675	0.0627852	-2.44794
mRpL43	0.205251	3.76265	2.45081	0.014368	0.0627852	2.44793
lncRNA:CR45638	-0.279311	-0.945875	-2.45042	0.0143805	0.0628137	-2.44762
obst-F	-0.320927	-0.8601	-2.45069	0.014382	0.0628137	-2.44758
Tie	0.215	3.75176	2.45141	0.0144028	0.062888	2.44706
CG13123	-0.232332	1.80161	-2.44938	0.0144066	0.062888	-2.44696
CR45227	-0.298741	-0.877162	-2.44945	0.014414	0.0628896	-2.44678
CG44270	-0.29114	-0.977752	-2.44967	0.014415	0.0628896	-2.44675
CG43389	-0.310103	-0.947436	-2.44958	0.0144182	0.0628896	-2.44667
lncRNA:CR44256	-0.260421	-0.894365	-2.44872	0.0144423	0.0629741	-2.44607
CG9628	0.221615	5.32131	2.4506	0.0144471	0.0629741	2.44595
CG6230	0.190989	5.49717	2.45009	0.0144489	0.0629741	2.4459
CG14244	-0.329732	-0.650998	-2.44833	0.0144581	0.0629978	-2.44567
lncRNA:CR46225	-0.267442	-0.894378	-2.44674	0.0145209	0.0632277	-2.44411
CG33775	-0.303939	-0.823509	-2.44687	0.0145256	0.0632277	-2.444
CR43482	-0.291497	-0.966272	-2.44738	0.0145262	0.0632277	-2.44398
CG11380	-0.385441	0.545224	-2.44645	0.0145306	0.0632277	-2.44387
CG10444	0.198763	5.25882	2.4479	0.0145321	0.0632277	2.44383
CG15820	-0.40375	-0.144288	-2.44927	0.0145385	0.0632277	-2.44368
lncRNA:CR44212	-0.283007	-0.988396	-2.44652	0.014541	0.0632277	-2.44361
Rok	0.17593	5.58823	2.44729	0.0145412	0.0632277	2.44361
Cht7	-0.372768	2.39582	-2.44586	0.01455	0.0632496	-2.44339
CG2157	0.242557	1.53009	2.44527	0.0145765	0.0633481	2.44273
lncRNA:CR45731	-0.295764	-0.926394	-2.44495	0.0146019	0.0634423	-2.4421
CR45499	-0.278184	-0.870242	-2.44441	0.0146125	0.0634554	-2.44184
lncRNA:CR46126	-0.27814	-0.826503	-2.44484	0.0146126	0.0634554	-2.44184
CR40100	-0.31722	-0.66466	-2.44356	0.0146426	0.0635616	-2.4411
CG33523	0.161002	6.12307	2.44528	0.0146446	0.0635616	2.44105
CR44394	-0.285547	-0.902748	-2.44316	0.0146646	0.0636316	-2.44056
lncRNA:CR44553	-0.313635	-0.164254	-2.44342	0.0146718	0.0636461	-2.44038
sky	-0.249451	4.35908	-2.44458	0.0146802	0.0636461	-2.44017
lncRNA:CR33948	-0.263587	-0.881176	-2.44274	0.014682	0.0636461	-2.44013
Burs	-0.44147	-0.0124463	-2.4428	0.0146832	0.0636461	-2.4401
lncRNA:CR44862	-0.291931	-1.00757	-2.44122	0.0147618	0.0639703	-2.43817
Acbp6	-0.460952	0.717282	-2.44177	0.0147673	0.0639778	-2.43803
Pisd	0.201905	6.12306	2.44149	0.0147755	0.0639964	2.43784
brk	-0.195016	3.21029	-2.43839	0.0148502	0.0643015	-2.43601
CG15646	-0.282263	-0.457268	-2.43831	0.0148536	0.0643015	-2.43593
CG44004	0.237846	0.656304	2.43842	0.0148576	0.0643022	2.43583
snoRNA:U29:54Ed	-0.314099	-0.875024	-2.43981	0.0148738	0.0643373	-2.43544
EMC4	0.175897	5.60067	2.4388	0.0148765	0.0643373	2.43537
CG5555	0.200318	4.7819	2.43894	0.0148773	0.0643373	2.43535
lncRNA:CR45954	-0.302278	-0.921528	-2.43837	0.0148841	0.0643501	-2.43519
Cyp4ad1	-0.390929	1.42652	-2.43847	0.0148959	0.0643842	-2.4349
lncRNA:CR45365	-0.270514	-0.943055	-2.4373	0.014907	0.0644019	-2.43463
CG32198	-0.493981	0.0584141	-2.43699	0.0149077	0.0644019	-2.43461
lncRNA:CR45555	-0.288658	-0.888792	-2.437	0.0149158	0.0644202	-2.43442
CG6938	-0.260665	0.310586	-2.43655	0.0149261	0.0644462	-2.43417
CR46150	-0.292228	-0.918086	-2.43664	0.0149295	0.0644462	-2.43408
CG32834	-0.493677	0.295626	-2.43857	0.0149356	0.0644559	-2.43394
CG8299	-0.561249	1.05357	-2.43743	0.0149426	0.0644696	-2.43377
Kank	0.196253	5.04238	2.43785	0.0149616	0.0645326	2.43331
snoRNA:Psi28S-3378	-0.310367	-0.943272	-2.43626	0.014965	0.0645326	-2.43323
asRNA:CR43876	-0.251032	-0.76813	-2.43549	0.0149747	0.064547	-2.43299
lncRNA:CR45679	-0.283908	-0.645434	-2.43611	0.0149823	0.064547	-2.43281
atilla	0.256714	5.57113	2.43757	0.0149826	0.064547	2.4328
Acox57D-d	0.222211	3.31789	2.43705	0.0149838	0.064547	2.43277
CG14298	0.23621	2.69314	2.43588	0.0149881	0.0645487	2.43267
Manf	0.166822	5.53904	2.43497	0.0149919	0.0645487	2.43257
lncRNA:TS25	-0.273878	-0.962446	-2.43511	0.0150028	0.0645788	-2.43231
lncRNA:CR44937	-0.266777	-0.924662	-2.43486	0.015008	0.0645848	-2.43219
CG10183	-0.328421	-0.860029	-2.43435	0.0150245	0.064639	-2.43179
CG30413	-0.412735	-0.679678	-2.4322	0.0151048	0.0649679	-2.42986
lncRNA:CR46271	-0.247428	-0.478164	-2.43222	0.0151098	0.0649724	-2.42974
CG15368	0.368015	1.02887	2.43236	0.0151248	0.0650205	2.42938
Fbxl7	0.223341	2.30455	2.43317	0.0151321	0.0650348	2.4292
CG13775	-0.238308	1.23912	-2.43171	0.0151372	0.0650402	-2.42908
CG34290	-0.341201	0.0195847	-2.43115	0.0151519	0.0650866	-2.42873
inaE	0.173637	5.6117	2.43265	0.0151667	0.0651187	2.42837
CG33258	-0.485552	2.13463	-2.43187	0.0151672	0.0651187	-2.42836
kraken	0.203116	5.64615	2.43172	0.0151859	0.0651824	2.42791
Taz	0.241082	5.09981	2.43053	0.0152147	0.0652892	2.42723
CG10943	-0.489675	1.35902	-2.43079	0.0152235	0.06531	-2.42702
CG13004	-0.313783	-0.686476	-2.42922	0.0152321	0.0653282	-2.42681
CG32631	-0.302859	-0.981829	-2.42973	0.0152355	0.0653282	-2.42673
cdc14	0.194502	5.44782	2.43087	0.0152549	0.0653942	2.42627
CG34207	-0.358222	-0.267904	-2.42835	0.0152771	0.0654728	-2.42574
tRNA:Ile-AAT-1-8	-0.288268	-0.98408	-2.42858	0.0153002	0.065555	-2.42519
CG14480	0.194714	4.64125	2.42873	0.0153056	0.0655611	2.42507
CG31337	-0.300819	-0.41924	-2.42711	0.0153177	0.0655903	-2.42478
Rrp45	0.233544	2.23486	2.42801	0.0153202	0.0655903	2.42472
lncRNA:CR44780	-0.274836	-0.968424	-2.4268	0.0153483	0.0656881	-2.42405
CG8675	0.211337	3.61709	2.42742	0.0153544	0.0656881	2.42391
ste24c	-0.275615	-0.917638	-2.42654	0.0153549	0.0656881	-2.4239
asRNA:CR45814	-0.284701	-0.986058	-2.42636	0.0153734	0.0657504	-2.42346
CG4502	0.186075	5.78986	2.42701	0.0153776	0.0657514	2.42336
Idgf1	0.323309	4.91267	2.42623	0.0153913	0.0657934	2.42304
CG7985	0.205991	3.14954	2.42649	0.0153974	0.0657978	2.4229
CG42356	-0.303086	-0.970664	-2.42575	0.0154056	0.0657978	-2.4227
lncRNA:CR46243	-0.29485	-1.00749	-2.42607	0.0154117	0.0657978	-2.42256
Npc2a	0.213384	6.14528	2.42531	0.0154118	0.0657978	2.42256
CdGAPr	0.189713	5.01414	2.42685	0.0154121	0.0657978	2.42255
snoRNA:291	-0.272989	-0.691993	-2.42493	0.0154241	0.0658325	-2.42226
CG11586	0.197021	3.63716	2.4244	0.0154333	0.0658549	2.42205
Madm	0.202305	4.57934	2.42479	0.0154615	0.0659581	2.42139
beag	0.180562	3.42518	2.42502	0.0154667	0.0659591	2.42126
CYLD	0.179911	5.21049	2.42559	0.0154696	0.0659591	2.42119
Ir48a	-0.304198	-0.853089	-2.42328	0.015491	0.0660316	-2.42069
lncRNA:CR45919	-0.35818	-0.167513	-2.42467	0.0154983	0.0660316	-2.42052
Nsf2	0.155508	5.20772	2.42382	0.0154995	0.0660316	2.42049
CG14451	-0.253169	-0.256341	-2.42275	0.0155024	0.0660316	-2.42042
lncRNA:CR44540	-0.280317	-0.920174	-2.42252	0.0155233	0.0661038	-2.41993
lncRNA:CR43706	-0.278664	-0.956974	-2.42215	0.0155433	0.0661494	-2.41947
CR16735	-0.294556	-1.02011	-2.42274	0.0155441	0.0661494	-2.41945
asRNA:CR45046	-0.271138	-0.901181	-2.42273	0.0155459	0.0661494	-2.4194
CG30345	0.217503	2.86655	2.42279	0.0155529	0.0661622	2.41924
CG12115	-0.312537	-0.702743	-2.42165	0.0155569	0.0661624	-2.41915
Neos	0.240235	3.11598	2.42219	0.015571	0.0662056	2.41882
CG15717	-0.344948	2.16211	-2.42256	0.0155983	0.0662985	-2.41818
Trf4-1	0.175675	4.30904	2.4216	0.0156052	0.0662985	2.41802
snoRNA:U27:54Eb	-0.318244	-0.917645	-2.42125	0.0156079	0.0662985	-2.41796
GstD7	-0.458845	0.311084	-2.42069	0.0156088	0.0662985	-2.41794
CR46232	-0.318581	-0.888829	-2.42022	0.0156225	0.0663023	-2.41762
lncRNA:CR43302	-0.295168	-1.03542	-2.42092	0.0156226	0.0663023	-2.41762
Fancl	-0.391281	1.29653	-2.42124	0.0156264	0.0663023	-2.41753
lncRNA:CR45920	-0.313214	-0.843917	-2.42058	0.0156288	0.0663023	-2.41747
Mco4	-0.516527	1.6819	-2.4214	0.0156321	0.0663023	-2.41739
IntS3	0.175525	5.314	2.42114	0.0156335	0.0663023	2.41736
gsb	-0.286826	-0.191727	-2.41911	0.0156577	0.0663633	-2.4168
Oatp30B	0.193377	6.10937	2.42115	0.0156598	0.0663633	2.41675
CG32221	0.174709	3.84813	2.42	0.0156598	0.0663633	2.41675
snoRNA:Psi28S-1135b	-0.299804	-0.955731	-2.42008	0.0156639	0.0663638	-2.41665
CG15127	-0.47067	0.283074	-2.42053	0.0156708	0.0663761	-2.41649
jar	0.206052	6.5854	2.42099	0.0156747	0.0663761	2.4164
Hsc70-2	0.335984	1.91944	2.42034	0.0156892	0.0664205	2.41607
CG11449	-0.324807	-0.422762	-2.41836	0.0156971	0.0664373	-2.41588
CG30486	-0.27761	-0.850336	-2.41825	0.0157024	0.0664429	-2.41576
CG8223	-0.347386	0.58616	-2.41842	0.0157207	0.0665034	-2.41534
asRNA:CR45205	-0.282862	-0.983323	-2.41773	0.0157381	0.0665467	-2.41493
asRNA:CR46048	-0.28626	-0.804372	-2.41738	0.0157389	0.0665467	-2.41491
CG33229	-0.202926	4.76312	-2.41649	0.0157708	0.0666645	-2.41418
alc	0.170419	6.58379	2.41681	0.0157923	0.0667386	2.41368
TFAM	0.184375	4.53991	2.41642	0.0158123	0.0668061	2.41322
lncRNA:CR43977	-0.266948	-0.680794	-2.41535	0.0158247	0.0668418	-2.41293
Ugt36F1	0.276053	1.6407	2.41506	0.0158328	0.0668546	2.41275
Lcp4	-0.317518	-0.901086	-2.41523	0.0158358	0.0668546	-2.41268
Gr61a	-0.300902	0.399032	-2.41516	0.0158434	0.06687	-2.4125
CG14085	-0.283448	-0.0284066	-2.41466	0.0158502	0.0668815	-2.41235
lncRNA:CR44634	-0.280045	-0.914688	-2.41491	0.0158626	0.0669165	-2.41206
CG7675	0.278977	3.90195	2.41605	0.0158665	0.0669165	2.41197
Pi3K59F	0.174057	3.98103	2.41435	0.0159133	0.0670914	2.4109
Drsl2	-0.365509	0.0432244	-2.41334	0.015916	0.0670914	-2.41084
CIAPIN1	0.19233	4.12994	2.41319	0.0159248	0.0671115	2.41064
CG15399	0.31067	0.977031	2.41247	0.0159575	0.0672326	2.40989
CG14852	-0.30726	-0.882538	-2.41209	0.0159833	0.067324	-2.4093
lncRNA:CR43617	-0.295102	-0.942131	-2.41156	0.0159982	0.0673699	-2.40896
Ref1	0.209191	5.23191	2.41188	0.0160074	0.0673918	2.40875
CG6145	0.157649	5.41097	2.41242	0.0160143	0.0674038	2.40859
Smyd4-4	0.209603	2.90893	2.41145	0.016043	0.0675075	2.40794
CG13102	-0.487719	2.00057	-2.41153	0.0160651	0.0675834	-2.40743
lncRNA:CR34044	-0.318595	-0.611484	-2.40945	0.0160867	0.0676572	-2.40694
Trax	0.183976	3.10555	2.4087	0.0161208	0.0677835	2.40617
Nnf1b	-0.375103	0.503963	-2.4084	0.0161404	0.0678492	-2.40572
snoRNA:Me28S-U1848	-0.314426	-0.923334	-2.40857	0.0161584	0.0679077	-2.40532
CG10137	0.194445	2.90078	2.40963	0.0161627	0.0679084	2.40522
CG34043	-0.442614	1.61647	-2.40839	0.0161761	0.0679479	-2.40492
Gr98b	-0.296741	-0.691505	-2.40717	0.0161928	0.0680009	-2.40454
CCAP-R	-0.270987	0.639852	-2.407	0.0162004	0.0680157	-2.40437
CG42449	-0.288133	-0.274713	-2.40678	0.016206	0.0680222	-2.40424
lncRNA:CR44417	-0.2216	2.52622	-2.40707	0.0162234	0.0680777	-2.40385
cana	0.213503	4.63059	2.40688	0.0162463	0.068157	2.40333
lncRNA:CR44915	-0.266323	-0.80679	-2.40636	0.0162527	0.0681623	-2.40319
ninaG	0.235774	2.83325	2.40758	0.016257	0.0681623	2.40309
CG13634	-0.321317	-0.264665	-2.40534	0.0162598	0.0681623	-2.40303
GLS	0.245173	5.1892	2.40723	0.0162708	0.0681871	2.40278
Trc8	0.23732	5.83545	2.40674	0.0162797	0.0681871	2.40258
lncRNA:CR44350	-0.315105	-0.892576	-2.40569	0.0162821	0.0681871	-2.40253
Sccpdh1	0.196828	6.96603	2.40646	0.0162821	0.0681871	2.40253
spn-D	-0.37234	-0.41412	-2.4052	0.0162882	0.0681957	-2.40239
Dnz1	0.180059	4.75725	2.4053	0.0163057	0.068252	2.402
CG34265	0.280688	0.544073	2.40419	0.0163141	0.0682663	2.40181
snoRNA:Me28S-G3113b	-0.299032	-0.967199	-2.40506	0.0163197	0.0682663	-2.40169
lncRNA:CR44353	-0.312487	-0.460497	-2.40423	0.0163214	0.0682663	-2.40165
CG17752	-0.469762	1.52691	-2.40449	0.0163399	0.0683265	-2.40123
tRNA:Leu-CAA-2-2	-0.276517	-0.991129	-2.40351	0.0163613	0.0683989	-2.40075
dgt4	-0.3015	0.709024	-2.40371	0.0163717	0.0684113	-2.40052
eas	0.168344	6.70114	2.4042	0.0163725	0.0684113	2.4005
asRNA:CR43476	-0.238702	-0.802455	-2.40247	0.0163931	0.0684802	-2.40004
lncRNA:CR44452	-0.281285	-0.984799	-2.40217	0.0164315	0.0686234	-2.39919
Obp19b	0.289993	2.25221	2.40179	0.0164609	0.068729	2.39853
CG6106	-0.235391	1.24995	-2.40027	0.016489	0.068829	-2.39791
P58IPK	0.191317	5.44563	2.40161	0.0164963	0.0688424	2.39775
CG30095	-0.28913	-0.668187	-2.39994	0.0165075	0.068872	-2.3975
lncRNA:CR45820	-0.355705	0.46057	-2.40113	0.0165431	0.0690014	-2.39671
CG9518	-0.32432	1.01349	-2.39921	0.0165468	0.0690014	-2.39663
fliI	0.184007	4.23341	2.39962	0.0165633	0.069053	2.39626
lncRNA:CR45280	-0.258406	-0.40371	-2.39829	0.0165769	0.0690927	-2.39596
mRRF2	0.200021	2.66478	2.39784	0.0166085	0.0692043	2.39526
CG17298	-0.559728	0.348188	-2.39762	0.016612	0.0692043	-2.39518
28SrRNA-Psi:CR45860	0.273204	0.076929	2.39806	0.0166198	0.0692196	2.39501
lncRNA:CR44636	-0.276587	-0.864873	-2.39749	0.0166247	0.0692228	-2.3949
lncRNA:CR44461	-0.267008	-0.918051	-2.39694	0.016648	0.0693023	-2.39439
lncRNA:CR46351	-0.293401	-0.983484	-2.39653	0.0166873	0.0694486	-2.39353
lncRNA:CR44445	-0.287487	-0.777797	-2.39587	0.0166919	0.0694503	-2.39343
CG5070	-0.336374	-0.835759	-2.39529	0.0167238	0.0695657	-2.39273
CR17024	-0.315823	-0.722717	-2.39494	0.0167353	0.0695962	-2.39247
slpr	-0.196203	5.20476	-2.39489	0.0167553	0.0696621	-2.39203
lncRNA:CR46008	0.271333	-0.272842	2.39445	0.016763	0.0696769	2.39186
CG7724	0.237416	3.22173	2.39487	0.0167927	0.0697696	2.39122
CG15141	0.187636	3.26263	2.39433	0.0167937	0.0697696	2.39119
Rbf2	-0.36176	1.24306	-2.39468	0.0167991	0.0697749	-2.39107
CG5862	0.222695	4.83353	2.39359	0.0168067	0.0697753	2.39091
Dbx	-0.235216	1.016	-2.39316	0.0168076	0.0697753	-2.39089
CG14314	0.212316	3.25369	2.39502	0.0168153	0.0697901	2.39072
Mal-A2	-0.364236	2.24195	-2.39429	0.0168383	0.0698683	-2.39022
CG16727	-0.445312	1.20003	-2.39301	0.0168553	0.0699092	-2.38985
CG9286	-0.203428	3.5984	-2.3928	0.0168566	0.0699092	-2.38982
CG12974	-0.44089	2.88612	-2.39345	0.0168733	0.0699522	-2.38946
Su(Ste):CR42407	-0.278458	-0.982108	-2.39211	0.0168753	0.0699522	-2.38941
CG9515	-0.220586	2.7568	-2.39107	0.0169038	0.0700526	-2.38879
snoRNA:Psi28S-3327a	-0.300647	-0.812916	-2.39127	0.0169134	0.0700752	-2.38858
lncRNA:CR45664	-0.265322	-0.922481	-2.39045	0.0169421	0.0701767	-2.38796
CG13097	0.208851	3.57518	2.39103	0.0169507	0.070195	2.38778
frm	-0.364439	1.57302	-2.38944	0.0169836	0.0703138	-2.38706
snoRNA:Psi28S-3436a	-0.296987	-0.481571	-2.38922	0.0169971	0.0703521	-2.38677
CG10600	0.166039	6.29027	2.38898	0.0170018	0.070354	2.38667
Pyroxd1	0.197414	3.54439	2.38941	0.01702	0.0704119	2.38628
CG3841	-0.523195	1.93044	-2.38966	0.0170276	0.0704262	-2.38611
CG13527	0.442151	0.656542	2.38853	0.0170455	0.0704826	2.38573
CG4511	0.195283	4.69258	2.38872	0.0170532	0.0704969	2.38556
CG33178	-0.300701	-0.443231	-2.38717	0.017095	0.0706525	-2.38466
CG33630	-0.29928	-0.9746	-2.38732	0.0170994	0.0706529	-2.38456
snoRNA:Or-CD12	-0.327838	-0.484125	-2.3871	0.0171433	0.0708166	-2.38362
Actn	0.213208	6.6424	2.38694	0.017165	0.0708753	2.38315
lncRNA:CR45824	-0.245726	-0.471269	-2.38543	0.0171669	0.0708753	-2.38311
GCS1	0.161019	4.87673	2.38527	0.0171702	0.0708753	2.38304
CG33160	-0.306327	-0.512654	-2.38513	0.0171767	0.0708847	-2.3829
Cyp313a2	-0.312309	-0.78861	-2.38517	0.0171861	0.0709059	-2.3827
CG4382	-0.306177	-0.945916	-2.3843	0.0172328	0.0710812	-2.3817
CG30076	-0.274622	-0.696644	-2.38379	0.0172417	0.0711001	-2.38151
CR33929	-0.309429	-0.964029	-2.38357	0.017271	0.0712031	-2.38089
RpIII128	0.188985	2.45543	2.38361	0.0172752	0.0712031	2.3808
snoRNA:Psi28S-3405d	-0.28877	-0.834728	-2.38332	0.0172911	0.071251	-2.38046
CG33641	-0.312361	-0.724914	-2.38278	0.0172994	0.0712567	-2.38028
CG5854	0.197527	4.01889	2.38306	0.017301	0.0712567	2.38025
Ppox	0.202465	3.97507	2.38321	0.0173119	0.0712769	2.38002
CG12480	-0.312063	-0.989593	-2.38244	0.0173144	0.0712769	-2.37996
H2.0	-0.305712	0.284505	-2.38201	0.0173233	0.071296	-2.37977
asRNA:CR44992	-0.317189	-0.314843	-2.38241	0.0173321	0.0713147	-2.37958
CG12863	-0.230765	2.45069	-2.38172	0.0173856	0.0715169	-2.37845
Cul6	-0.262093	1.76025	-2.37951	0.017443	0.0717356	-2.37723
CG14454	-0.296774	-1.02483	-2.37969	0.0174696	0.0718168	-2.37667
ouib	-0.255213	-0.248209	-2.37885	0.0174714	0.0718168	-2.37663
Prosbeta2	0.179118	6.1226	2.38018	0.0174879	0.0718669	2.37629
Nmda1	0.164015	6.61725	2.38	0.0175164	0.0719665	2.37568
asRNA:CR43615	-0.278232	-0.797788	-2.37685	0.0175767	0.0721962	-2.37442
CG42716	-0.299658	-0.892161	-2.37656	0.0175959	0.0722574	-2.37401
CR32733	-0.342833	-0.48707	-2.37557	0.0177123	0.0727174	-2.37158
CG12581	0.178215	4.98667	2.37568	0.0177179	0.0727227	2.37146
Ir47b	-0.302845	-0.889081	-2.37468	0.0177308	0.0727577	-2.37119
VGAT	0.207957	3.85907	2.37519	0.0177361	0.0727589	2.37108
lncRNA:CR45608	-0.276232	-0.985425	-2.3737	0.0177398	0.0727589	-2.371
Nep2	0.178572	4.4709	2.3744	0.0177569	0.072811	2.37065
CG11843	-0.298026	-0.869283	-2.37266	0.0177971	0.0729527	-2.36981
CG14812	0.184823	4.07355	2.37375	0.0178002	0.0729527	2.36975
thetaTry	-0.782343	2.82183	-2.37268	0.0178185	0.0730099	-2.36937
lncRNA:CR44187	-0.297716	-0.710419	-2.37195	0.0178352	0.0730602	-2.36902
dob	0.246502	3.85176	2.37235	0.0178514	0.0731088	2.36869
betaggt-I	0.194499	3.75041	2.3721	0.0178603	0.0731272	2.3685
CG14500	-0.733872	1.92549	-2.37158	0.0178677	0.0731397	-2.36835
Vm32E	-0.562969	0.380291	-2.37272	0.0178775	0.0731555	-2.36814
tRNA:Leu-TAA-2-1	-0.277941	-1.02134	-2.37139	0.0178803	0.0731555	-2.36809
AspRS	0.184705	2.64521	2.37038	0.0179054	0.0732403	2.36757
Agpat2	0.188776	5.01905	2.37019	0.0179262	0.0733041	2.36714
Mocs1	0.190527	4.04869	2.3708	0.0179298	0.0733041	2.36706
Upf3	0.205954	3.10159	2.36725	0.0180482	0.0737701	2.36463
pico	0.186588	5.22571	2.36811	0.0180529	0.0737713	2.36453
CG13408	0.242745	1.83298	2.36799	0.0180616	0.0737888	2.36435
lncRNA:CR44707	-0.357376	-0.775843	-2.36646	0.0180684	0.0737985	-2.36421
lncRNA:CR46084	-0.322155	-0.434625	-2.36701	0.0180809	0.0738142	-2.36396
CG1924	0.335978	0.286115	2.36609	0.0180852	0.0738142	2.36387
kibra	-0.166965	5.24408	-2.36602	0.0180867	0.0738142	-2.36384
AANATL4	-0.318945	-0.699858	-2.36602	0.0180926	0.0738142	-2.36372
CG32022	0.211042	3.45004	2.36657	0.0180944	0.0738142	2.36368
twf	0.184553	3.10131	2.3668	0.0181005	0.0738213	2.36356
His-Psi:CR31614	-0.288289	-0.968015	-2.36604	0.0181113	0.0738471	-2.36334
so	0.1867	2.83542	2.36743	0.0181203	0.073866	2.36315
Syx4	0.187852	4.24722	2.36591	0.0181382	0.0739065	2.36278
Oatp58Db	-0.392996	1.58513	-2.36611	0.0181391	0.0739065	-2.36277
Tsp26A	-0.216387	3.18621	-2.36585	0.0181641	0.0739903	-2.36226
niki	-0.263521	0.863659	-2.36438	0.0181741	0.0740081	-2.36205
lncRNA:CR45043	-0.288958	-0.9158	-2.36499	0.0181773	0.0740081	-2.36199
Nmdmc	0.266157	4.6618	2.36364	0.0182054	0.0741044	2.36141
CG14369	-0.302945	-0.943976	-2.36347	0.0182282	0.0741788	-2.36095
CG9400	0.242816	1.85614	2.36296	0.0182372	0.0741975	2.36077
CG43710	-0.294289	-1.0079	-2.3636	0.0182442	0.0742077	-2.36063
lncRNA:CR43969	-0.259199	-0.900853	-2.36284	0.0182536	0.0742282	-2.36043
CkIIalpha	0.17592	6.32229	2.36402	0.0182673	0.0742656	2.36016
lncRNA:CR45346	-0.295154	-0.922158	-2.36267	0.0182817	0.074306	-2.35986
Nedd4	0.163708	6.34941	2.36341	0.0182912	0.0743265	2.35967
CG43220	-0.297745	-0.638551	-2.36172	0.0183068	0.0743718	-2.35935
CG3819	-0.682346	2.60647	-2.36268	0.018312	0.0743751	-2.35925
LeuRS-m	0.185786	3.26893	2.36193	0.0183311	0.0744329	2.35886
snRNA:U7	-0.305391	-0.797837	-2.36221	0.0183352	0.0744329	-2.35878
Neu2	-0.273807	-0.217383	-2.36062	0.0183565	0.0745013	-2.35835
Cys	-0.345765	-0.0256671	-2.36166	0.0183677	0.0745288	-2.35812
CG5770	-0.635806	0.973294	-2.36105	0.0183809	0.0745642	-2.35785
Alh	0.173791	4.80235	2.36114	0.0183906	0.0745853	2.35766
CG34310	0.187788	1.5429	2.35936	0.0184157	0.0746691	2.35715
Scgdelta	0.201396	2.50838	2.35985	0.018447	0.0747777	2.35652
CG8850	-0.307183	-0.469504	-2.35849	0.0184577	0.0748031	-2.35631
CR32009	-0.27764	-0.779342	-2.35879	0.018473	0.0748466	-2.356
CG33342	-0.300587	-0.821148	-2.35761	0.0185089	0.0749739	-2.35528
l(3)72Ab	0.162652	4.22709	2.35786	0.0185306	0.0750438	2.35484
dyw	-0.535597	1.6307	-2.35608	0.0185768	0.0752128	-2.35392
asRNA:CR46070	-0.276317	-1.00105	-2.35645	0.0185886	0.0752423	-2.35368
CG6839	-0.576464	2.61511	-2.35684	0.018608	0.0753024	-2.35329
Acn	0.198787	5.99325	2.35686	0.0186187	0.0753158	2.35308
Prosbeta7	0.196114	6.83075	2.35686	0.0186213	0.0753158	2.35303
CG12708	-0.423725	-0.170297	-2.35509	0.018626	0.0753158	-2.35293
lncRNA:CR44859	-0.261778	-0.915372	-2.35514	0.0186353	0.0753158	-2.35275
Hayan	0.21568	2.49621	2.35594	0.0186371	0.0753158	2.35271
mms4	-0.357164	0.548434	-2.35583	0.0186384	0.0753158	-2.35269
CG4854	-0.251513	1.51107	-2.35464	0.0186489	0.0753402	-2.35248
CG15199	-0.27395	-0.802597	-2.3544	0.0186716	0.0754136	-2.35202
Su(var)2-10	0.173934	4.27411	2.35509	0.0186786	0.0754235	2.35188
salt	-0.490607	2.2	-2.35414	0.0187278	0.0755918	-2.35091
lncRNA:CR43716	-0.299287	-0.688691	-2.35373	0.0187293	0.0755918	-2.35088
Su(dx)	0.166111	4.66818	2.35373	0.0187676	0.0757282	2.35011
lncRNA:CR43412	-0.268162	-0.936402	-2.35225	0.0187796	0.0757583	-2.34988
Lcp65Ag3	-0.328563	-0.639319	-2.35189	0.0187864	0.0757674	-2.34974
mex1	-0.451608	2.15639	-2.35253	0.0188242	0.0759014	-2.34899
CG7556	0.207016	4.80642	2.35189	0.0188595	0.0760252	2.3483
lncRNA:CR44846	-0.237101	-0.776561	-2.35024	0.0188766	0.0760758	-2.34796
asRNA:CR45146	-0.28439	-0.732406	-2.34987	0.0189005	0.0761541	-2.34749
lncRNA:CR43704	-0.237508	-0.615013	-2.3491	0.0189308	0.0762552	-2.34689
lncRNA:TS3	-0.265138	-0.959644	-2.34924	0.0189348	0.0762552	-2.34681
lncRNA:CR46267	-0.28456	-0.983166	-2.34882	0.0189647	0.0763572	-2.34622
lncRNA:CR45178	-0.271814	-0.796252	-2.34837	0.0189754	0.0763649	-2.34601
lncRNA:CR45657	-0.294584	-0.96542	-2.34909	0.0189783	0.0763649	-2.34596
lncRNA:CR43488	-0.289758	-0.885981	-2.34921	0.0189803	0.0763649	-2.34592
CG13460	-0.295552	-0.917275	-2.34783	0.018998	0.076412	-2.34557
asRNA:CR45907	-0.29862	-0.498765	-2.34786	0.0190012	0.076412	-2.34551
CG34028	-0.338946	-0.548792	-2.34749	0.019029	0.0764955	-2.34496
asRNA:CR45682	-0.270747	-0.581509	-2.3473	0.0190311	0.0764955	-2.34492
Cap-D2	-0.261686	1.22272	-2.34741	0.0190508	0.0765563	-2.34454
CG8531	0.164949	5.67947	2.3472	0.0190586	0.0765693	2.34438
lncRNA:CR44585	-0.268438	-0.966255	-2.34664	0.0190692	0.0765933	-2.34418
CG5386	-0.30261	-0.836637	-2.34629	0.0190793	0.0766155	-2.34398
CG31523	0.190773	7.79791	2.34771	0.0190929	0.0766322	2.34371
CG4374	-0.246936	1.1168	-2.34598	0.019095	0.0766322	-2.34367
CG4009	-0.603233	0.0163977	-2.34796	0.0190972	0.0766322	-2.34363
asRNA:CR44020	-0.362944	-0.521003	-2.34584	0.0191025	0.0766348	-2.34352
CG10301	-0.318846	-0.317223	-2.34512	0.0191298	0.0767261	-2.34299
ldbr	-0.276817	2.17787	-2.34603	0.0191635	0.0768179	-2.34234
lncRNA:CR46203	-0.253338	-0.870581	-2.34456	0.019168	0.0768179	-2.34225
HtrA2	0.197952	3.67031	2.34523	0.0191731	0.0768179	2.34215
lncRNA:CR45483	-0.256701	-0.873743	-2.34446	0.0191734	0.0768179	-2.34214
MICU1	0.159265	4.62558	2.3455	0.0191782	0.0768179	2.34205
Jon65Ai	-0.799053	2.46726	-2.345	0.0191803	0.0768179	-2.34201
CG12849	-0.282946	-0.926668	-2.34427	0.0191883	0.0768316	-2.34185
PhKgamma	0.143244	6.86803	2.34523	0.0191993	0.076857	2.34164
lncRNA:CR46019	-0.263655	-0.934746	-2.34393	0.0192051	0.0768618	-2.34153
CG3919	-0.257579	1.08532	-2.34385	0.0192107	0.0768618	-2.34142
lncRNA:CR44709	-0.286416	-0.944165	-2.34399	0.0192147	0.0768618	-2.34134
CG10171	0.196512	4.00967	2.34452	0.0192189	0.0768618	2.34126
lncRNA:CR44580	-0.255867	-0.92272	-2.34319	0.0192416	0.0769281	-2.34082
Vps60	0.152264	5.77183	2.34344	0.0192447	0.0769281	2.34076
CG6083	0.235831	2.51122	2.34431	0.019266	0.0769948	2.34034
CG42268	0.222441	6.30029	2.34448	0.0192711	0.0769968	2.34024
lncRNA:CR46015	-0.286992	-0.8883	-2.34246	0.0192814	0.0770197	-2.34004
CR14117	0.216878	1.79889	2.34191	0.0193097	0.077114	2.3395
CG11807	0.178338	4.24444	2.34278	0.0193191	0.0771333	2.33932
Nup188	0.197578	3.40568	2.34165	0.0193437	0.0772131	2.33884
CG4538	0.189194	5.52908	2.34221	0.0193636	0.0772631	2.33846
Snx3	0.180952	5.90006	2.34267	0.0193655	0.0772631	2.33842
CG7460	-0.283784	1.69671	-2.341	0.0193762	0.0772874	-2.33821
Mbs	0.138326	6.82803	2.34107	0.0193974	0.0773531	2.33781
CG44249	-0.258411	1.61201	-2.34052	0.0194253	0.077446	-2.33727
CG17134	-0.299666	-0.815108	-2.33896	0.0194572	0.0775547	-2.33665
CG43896	-0.330872	-0.511306	-2.3386	0.0194659	0.077558	-2.33649
CG30491	0.191416	3.71894	2.33868	0.0194687	0.077558	2.33643
CG42296	-0.308971	-0.406132	-2.33853	0.019472	0.077558	-2.33637
snoRNA:U31:54Ed	-0.296032	-0.973266	-2.3391	0.0194907	0.0776126	-2.33601
Gs1	0.212713	6.92053	2.33923	0.0194999	0.0776126	2.33583
lncRNA:CR45918	-0.249997	-0.727361	-2.33868	0.0195006	0.0776126	-2.33582
dpr15	0.22462	2.68998	2.33944	0.019505	0.0776126	2.33574
CG13722	-0.457967	1.66143	-2.33777	0.0195089	0.0776126	-2.33566
Ir52a	-0.296047	-0.93416	-2.33739	0.0195378	0.0777091	-2.33511
Spn85F	-0.248167	-0.243223	-2.33688	0.0195554	0.0777518	-2.33477
lncRNA:CR9162	-0.285477	-0.508038	-2.33723	0.0195579	0.0777518	-2.33472
CG18268	-0.298746	1.20956	-2.33667	0.0196146	0.0779414	-2.33364
asRNA:CR46104	-0.290173	-0.873641	-2.3363	0.019616	0.0779414	-2.33361
CG8042	0.197306	5.36382	2.33765	0.0196214	0.0779414	2.33351
SWIP	-0.191524	3.30074	-2.33602	0.0196242	0.0779414	-2.33346
lncRNA:CR44564	-0.244284	-0.538128	-2.33524	0.0196444	0.0779921	-2.33307
lncRNA:CR42651	-0.328363	-0.472761	-2.33588	0.0196463	0.0779921	-2.33303
Eps-15	0.169384	4.73223	2.33644	0.0196723	0.0780765	2.33254
sut1	0.253536	4.11436	2.336	0.0196829	0.0781001	2.33234
Spn88Ea	0.18547	5.24749	2.33561	0.0197297	0.0782614	2.33145
CG15111	0.161634	5.48955	2.33516	0.0197329	0.0782614	2.33139
CG12910	0.21681	2.56679	2.33385	0.0197833	0.0784427	2.33043
CG10307	0.203678	3.41967	2.33344	0.0198229	0.0785689	2.32968
CG10581	0.209924	2.28519	2.33175	0.0198246	0.0785689	2.32965
tRNA:Leu-CAG-1-5	-0.286046	-0.955787	-2.33177	0.0198727	0.0787409	-2.32874
snoRNA:Psi18S-1854a	-0.298819	-0.875004	-2.33182	0.0198827	0.0787618	-2.32855
Sema1b	0.155327	5.84041	2.33188	0.0198882	0.078765	2.32845
CG18179	-0.544449	1.67914	-2.33089	0.0198979	0.0787716	-2.32827
lncRNA:CR45312	-0.32427	0.589418	-2.33202	0.0198993	0.0787716	-2.32824
CHKov2	0.201534	3.66559	2.33115	0.0199061	0.0787797	2.32811
snoRNA:Me18S-C1366	-0.288274	-0.986932	-2.33087	0.019915	0.0787885	-2.32794
lncRNA:CR44274	-0.260162	-0.598382	-2.33015	0.0199177	0.0787885	-2.32789
CG42500	-0.284949	-0.865916	-2.32978	0.0199394	0.0788552	-2.32749
CG9578	0.224083	3.84355	2.3308	0.019944	0.0788552	2.3274
CG3345	0.389454	2.28899	2.33071	0.0199768	0.0789662	2.32678
CG11318	-0.40984	1.00748	-2.32968	0.0199816	0.0789665	-2.32669
CG17928	0.197251	4.62635	2.33028	0.0200103	0.0790458	2.32616
cm	0.160475	4.10535	2.3283	0.0200112	0.0790458	2.32614
CG44624	-0.291134	-1.00109	-2.32869	0.0200214	0.0790674	-2.32595
lig	0.211215	6.50323	2.32875	0.0200435	0.0791361	2.32553
lncRNA:CR46257	-0.251168	-0.900025	-2.32764	0.0200548	0.0791618	-2.32532
CG31077	-0.578939	2.76392	-2.32861	0.0200706	0.0792057	-2.32502
Diap1	0.170276	6.91709	2.32864	0.0200754	0.0792059	2.32494
Sec20	0.196161	2.41284	2.32716	0.0200812	0.0792099	2.32483
Dip-C	0.18592	4.3988	2.32773	0.0201153	0.0793256	2.32419
asRNA:CR45468	-0.264826	-0.738403	-2.32601	0.0201396	0.0794029	-2.32374
Pfrx	0.236239	6.33288	2.32723	0.0201843	0.0795604	2.3229
CG3358	-0.210581	3.27547	-2.32567	0.0202181	0.0796747	-2.32228
CG31075	0.235682	5.26603	2.32455	0.0202237	0.079678	2.32217
TpnC47D	-0.42683	2.9258	-2.32548	0.0202383	0.0797168	-2.3219
CG15406	-0.457358	2.53021	-2.3249	0.0202545	0.0797606	-2.3216
snoRNA:Me18S-A1061	-0.301836	-0.916283	-2.32435	0.020259	0.0797606	-2.32152
dib	-0.371173	-0.626325	-2.3235	0.0202641	0.079762	-2.32142
CG10492	0.203926	4.62389	2.32449	0.0202902	0.0798372	2.32094
Obp18a	0.220356	4.17295	2.32413	0.0202928	0.0798372	2.32089
CG30371	-0.476243	3.04829	-2.32428	0.0203004	0.0798482	-2.32075
Prosbeta6	0.185841	6.6935	2.32428	0.0203122	0.0798607	2.32053
CR33283	-0.260426	-0.905486	-2.32279	0.0203131	0.0798607	-2.32051
qin	-0.367861	1.74914	-2.32225	0.0203427	0.079958	-2.31997
AkhR	0.221895	4.6382	2.32382	0.0203493	0.0799654	2.31984
CG9727	0.16715	4.87257	2.32254	0.0203553	0.0799701	2.31973
snoRNA:Or-CD4	-0.324979	-0.775456	-2.32212	0.020366	0.079993	-2.31954
heph	0.186249	6.50965	2.32333	0.0203729	0.0800013	2.31941
MetRS-m	0.197919	2.34973	2.32202	0.0203815	0.0800116	2.31925
CG30091	-0.316044	-0.787975	-2.32136	0.020385	0.0800116	-2.31918
Ns1	0.167621	4.55988	2.32216	0.0203966	0.080022	2.31897
lncRNA:CR44783	-0.258967	-0.954714	-2.32134	0.0203973	0.080022	-2.31896
CG16815	-0.288856	-0.718349	-2.32057	0.020423	0.0801041	-2.31848
CG3706	-0.381264	1.62497	-2.32174	0.0204484	0.0801717	-2.31802
CG13954	0.2573	2.51531	2.32143	0.0204516	0.0801717	2.31796
Ir60b	-0.287355	-0.835667	-2.32001	0.0204583	0.0801717	-2.31783
CG11381	-0.561041	0.14762	-2.32218	0.0204595	0.0801717	-2.31781
qtc	0.179102	5.91346	2.32165	0.0204779	0.0802253	2.31747
CG7728	0.189044	3.68804	2.31972	0.0205031	0.0803049	2.31701
Ir76a	0.276759	2.47214	2.31902	0.0205159	0.0803364	2.31678
org-1	-0.309082	0.280359	-2.31919	0.0205481	0.0804436	-2.31619
CG5554	0.236299	5.47881	2.31921	0.0205744	0.0805278	2.3157
Eo	-0.325253	-0.115402	-2.31792	0.0205918	0.0805768	-2.31539
CG6565	0.175644	5.0742	2.31764	0.0206295	0.0807054	2.3147
CG31038	0.181969	5.23078	2.31854	0.0206412	0.0807323	2.31448
snoRNA:Psi28S-3327b	-0.287136	-0.820726	-2.31658	0.0206726	0.0808168	-2.31391
Osi21	-0.297884	-0.895754	-2.31621	0.0206752	0.0808168	-2.31386
CG32486	0.185474	6.36514	2.31789	0.0206773	0.0808168	2.31382
CG33144	0.181808	5.98738	2.3168	0.0207183	0.080958	2.31308
gbb	0.165196	4.56717	2.31488	0.0207361	0.0809923	2.31276
prt	0.231352	2.36891	2.31626	0.0207368	0.0809923	2.31274
lncRNA:CR44683	-0.282157	-0.939518	-2.3157	0.0207447	0.0810041	-2.3126
His3.3A	0.165224	6.15193	2.31469	0.0207551	0.0810257	2.31241
pasi2	-0.189631	3.83664	-2.31524	0.020782	0.0811119	-2.31192
Hr83	-0.274496	-0.564285	-2.31361	0.0208068	0.08119	-2.31147
Pburs	-0.313183	-0.770371	-2.31322	0.0208249	0.0812416	-2.31114
CG8311	0.232191	3.9442	2.31368	0.0208388	0.0812769	2.31089
lncRNA:CR45241	-0.285151	-0.677647	-2.31304	0.0208524	0.0813107	-2.31065
CR6434	-0.279503	-0.467327	-2.31204	0.0208951	0.0814527	-2.30987
lncRNA:CR43988	-0.248262	-0.805833	-2.31172	0.0209126	0.0814527	-2.30956
MTA1-like	0.167036	4.47654	2.31245	0.0209135	0.0814527	2.30954
CG5787	0.162666	4.79695	2.31225	0.020915	0.0814527	2.30951
CG33110	0.205042	4.33154	2.31335	0.0209174	0.0814527	2.30947
asRNA:CR43933	-0.292515	-0.245443	-2.31177	0.0209181	0.0814527	-2.30946
tow	0.18554	3.95847	2.31304	0.0209302	0.0814763	2.30924
Cyp6a16	-0.40038	0.510937	-2.31144	0.0209339	0.0814763	-2.30917
Gmap	0.209601	5.12306	2.31211	0.0209719	0.0816053	2.30849
CG34444	-0.281232	-1.01708	-2.31128	0.0209809	0.0816213	-2.30833
snoRNA:Me18S-U1356a	-0.305903	-0.906009	-2.31049	0.0210089	0.0817109	-2.30783
lncRNA:CR46110	-0.254607	-0.66349	-2.30974	0.0210221	0.0817433	-2.30759
lncRNA:CR44400	-0.256873	-0.955316	-2.30983	0.0210275	0.0817453	-2.30749
CG46395	-0.273635	-0.442584	-2.30921	0.0210584	0.081831	-2.30694
Hacd2	-0.190247	4.69366	-2.31061	0.021064	0.081831	-2.30683
lncRNA:CR46228	-0.259463	-0.940733	-2.3092	0.0210642	0.081831	-2.30683
snoRNA:Pi4KIIalpha-a	-0.271702	-0.872671	-2.30904	0.0210828	0.081884	-2.3065
CG12084	0.155977	5.01812	2.31031	0.021093	0.0818953	2.30632
Cpr73D	0.191818	3.06761	2.31026	0.021097	0.0818953	2.30624
Lac	0.190997	5.03854	2.30977	0.0211004	0.0818953	2.30618
CG15894	0.210159	3.53743	2.30972	0.021114	0.0819291	2.30594
Osi12	-0.256971	-0.246741	-2.30644	0.0211997	0.0822425	-2.30441
Rnb	-0.20505	3.65543	-2.30655	0.0212468	0.082406	-2.30357
CG8974	0.225695	4.97001	2.30589	0.0212747	0.0824952	2.30307
CR33315	-0.289564	-0.957822	-2.30544	0.0212805	0.0824984	-2.30297
2005-09-01	-0.322362	0.44099	-2.30613	0.0212856	0.0824991	-2.30288
mxt	0.182528	6.65835	2.30563	0.0212981	0.0825284	2.30266
Gp93	0.169932	6.24794	2.30621	0.0213172	0.082583	2.30232
CG15269	-0.303468	-0.783332	-2.30432	0.0213275	0.0825913	-2.30214
lncRNA:CR44697	-0.265101	-0.934362	-2.30438	0.0213308	0.0825913	-2.30208
CG18809	0.166326	4.16325	2.30568	0.021336	0.0825913	2.30199
CG9801	0.180949	4.44663	2.30566	0.0213391	0.0825913	2.30193
CG6763	-0.235675	0.888006	-2.30321	0.0213838	0.0827371	-2.30114
SP1029	0.164701	4.65119	2.30479	0.0213867	0.0827371	2.30109
Swip-1	0.161295	2.94415	2.30467	0.0214012	0.082774	2.30083
asRNA:CR44054	-0.242786	-0.519034	-2.30272	0.0214157	0.0827804	-2.30057
lncRNA:CR46002	-0.26753	-0.803488	-2.30265	0.0214187	0.0827804	-2.30052
pns	0.176458	5.00034	2.30432	0.0214196	0.0827804	2.30051
Ras85D	0.16648	5.75022	2.30405	0.0214227	0.0827804	2.30045
CG13690	-0.400485	0.510368	-2.30447	0.0214301	0.0827901	-2.30032
CG13622	-0.240872	0.260593	-2.30109	0.0215022	0.0830492	-2.29905
lncRNA:CR45991	-0.23884	-0.819484	-2.30117	0.0215081	0.0830528	-2.29894
e(y)3	0.17082	4.33011	2.30181	0.0215173	0.0830692	2.29878
CG14453	-0.288914	-0.880272	-2.30039	0.0215447	0.0831559	-2.2983
lncRNA:CR44965	-0.286101	-0.738051	-2.29954	0.0215986	0.0833206	-2.29735
CG42780	-0.431625	-0.167698	-2.30202	0.0216006	0.0833206	-2.29732
CR43359	-0.270025	-0.906398	-2.29942	0.0216072	0.0833206	-2.2972
CR46300	-0.265477	-0.817483	-2.29932	0.0216074	0.0833206	-2.2972
Cpr11B	0.309131	1.85036	2.29944	0.0216187	0.0833449	2.297
CG6454	0.159828	5.18344	2.30039	0.0216264	0.0833555	2.29687
Orc5	-0.255563	1.62615	-2.29862	0.0216589	0.0834615	-2.2963
CG31265	-0.456225	0.990543	-2.2995	0.0216711	0.0834623	-2.29608
CG43813	-0.291006	-0.462284	-2.2982	0.0216735	0.0834623	-2.29604
snoRNA:Me18S-G1620	-0.307545	-0.874307	-2.29907	0.0216741	0.0834623	-2.29603
p115	0.163381	4.27606	2.29765	0.0216996	0.0835414	2.29558
lncRNA:CR45287	-0.289026	-1.01593	-2.29798	0.0217082	0.0835552	-2.29543
CG7142	-0.313828	1.16256	-2.29823	0.0217518	0.0837034	-2.29468
CG12104	0.196001	3.41498	2.29748	0.0217617	0.0837225	2.2945
lncRNA:CR45394	-0.262771	-0.978831	-2.29674	0.0217722	0.0837433	-2.29432
CG8907	-0.35857	3.03599	-2.29756	0.0217853	0.0837746	-2.29409
btn	-0.313888	-0.791218	-2.29579	0.0218106	0.0838173	-2.29365
GluRIID	-0.190648	1.54747	-2.29565	0.0218117	0.0838173	-2.29363
CG32074	-0.274031	-0.396538	-2.29595	0.0218173	0.0838173	-2.29353
asRNA:CR44907	-0.283398	-0.961193	-2.29617	0.0218176	0.0838173	-2.29353
CG1105	0.160811	4.00293	2.29641	0.0218256	0.0838173	2.29339
mud	0.378428	2.26449	2.29608	0.0218307	0.0838173	2.2933
CG34283	-0.304926	-0.77962	-2.29556	0.0218316	0.0838173	-2.29329
CG43679	-0.559061	2.14884	-2.29564	0.0218392	0.0838273	-2.29315
rpr	-0.29783	0.89358	-2.29518	0.0218542	0.0838658	-2.29289
Pep	0.214771	6.75519	2.29622	0.0218628	0.0838794	2.29274
Cpr47Eg	-0.310091	-0.554814	-2.29446	0.0218798	0.0839134	-2.29245
CG1791	0.215156	2.3137	2.29462	0.0218817	0.0839134	2.29241
lncRNA:CR46206	-0.257644	-0.891928	-2.29433	0.0218996	0.0839627	-2.2921
CG34005	-0.419353	-0.0393991	-2.29509	0.0219176	0.0840125	-2.29179
CG4797	0.205621	1.31024	2.29364	0.0219549	0.0841361	2.29115
Tgt	-0.228842	2.58244	-2.29344	0.021967	0.0841479	-2.29094
CG8773	-0.629024	2.46336	-2.29407	0.021968	0.0841479	-2.29092
CG8326	0.235484	2.48725	2.29311	0.0219879	0.0842044	2.29058
lncRNA:CR44471	-0.265071	-0.6874	-2.29254	0.0220261	0.0843314	-2.28992
Orc2	-0.33927	0.959791	-2.29269	0.0220387	0.0843604	-2.2897
Tsp3A	0.184527	2.94032	2.29193	0.0220467	0.0843717	2.28956
CG14232	0.203778	4.19249	2.29271	0.0220798	0.0844788	2.28899
OXA1L	0.199613	4.25391	2.29145	0.0221002	0.0845377	2.28864
Naa20A	0.176571	4.74593	2.29209	0.022113	0.0845671	2.28842
CG32563	-0.303365	-0.879158	-2.29018	0.0221381	0.0846437	-2.28799
lncRNA:CR45338	-0.26539	-0.9933	-2.29076	0.0221489	0.0846657	-2.28781
CG17597	0.188736	4.87854	2.29123	0.0221672	0.0847165	2.28749
CG43187	-0.36878	0.126486	-2.28941	0.0221742	0.0847236	-2.28737
CG3817	-0.239779	3.10404	-2.29029	0.0221879	0.0847565	-2.28714
lncRNA:CR45939	-0.292564	-0.828938	-2.28971	0.0222071	0.0848107	-2.28681
CG12278	-0.289571	-0.459263	-2.28832	0.0222419	0.084924	-2.28621
lncRNA:CR45983	-0.265496	-0.955246	-2.28779	0.0222882	0.085067	-2.28542
CG6602	-0.350849	2.65253	-2.28842	0.0222899	0.085067	-2.28539
CG7778	0.234904	4.84473	2.28912	0.0222946	0.085067	2.28531
asRNA:CR42742	-0.261344	-0.956394	-2.28682	0.0223407	0.0852235	-2.28452
CR10032	-0.288049	-0.943429	-2.28686	0.0223519	0.0852467	-2.28433
CG8026	-0.276515	-0.692377	-2.28637	0.0223585	0.0852522	-2.28422
dsx	0.2001	4.29728	2.28699	0.0223879	0.0853354	2.28372
CG13157	-0.25575	-0.735665	-2.28567	0.0223925	0.0853354	-2.28364
CG11668	0.254354	2.09765	2.28582	0.0223984	0.0853354	2.28354
CG18528	-0.258517	2.11947	-2.2856	0.0224026	0.0853354	-2.28347
retn	0.223687	4.52943	2.28684	0.0224073	0.0853354	2.28339
Sec63	0.167954	5.58828	2.28579	0.022411	0.0853354	2.28333
lncRNA:CR45749	-0.271154	-0.983102	-2.28562	0.0224196	0.0853409	-2.28318
CG33700	-0.297645	-0.797894	-2.28544	0.0224226	0.0853409	-2.28313
Ir52b	-0.285887	-0.932517	-2.28479	0.0224533	0.0854382	-2.28261
HLH54F	-0.25924	-0.136461	-2.28415	0.02248	0.0855041	-2.28216
lncRNA:CR44609	-0.260682	-0.900337	-2.28438	0.0224809	0.0855041	-2.28214
asRNA:CR11538	-0.265991	-0.988755	-2.28451	0.0224872	0.0855087	-2.28204
Ir67b	-0.290256	-0.886833	-2.28403	0.0225109	0.0855266	-2.28164
CG13678	-0.304545	-0.405336	-2.28359	0.022513	0.0855266	-2.2816
CG33463	-0.286483	-0.956806	-2.28408	0.0225146	0.0855266	-2.28157
lncRNA:CR45096	-0.259689	-0.894486	-2.2837	0.0225159	0.0855266	-2.28155
CG44569	-0.280811	-0.979561	-2.28397	0.0225175	0.0855266	-2.28152
lncRNA:CR45953	-0.250602	-0.826116	-2.28346	0.0225302	0.085539	-2.28131
CG9410	0.17913	4.52533	2.28352	0.022531	0.085539	2.28129
CG10710	-0.222732	1.74857	-2.28318	0.0225398	0.0855527	-2.28115
Mkp3	0.168176	6.23872	2.28446	0.02256	0.08561	2.28081
CG13250	-0.294817	-0.374677	-2.28269	0.0225654	0.0856113	-2.28071
CG11425	0.313378	3.36227	2.28233	0.0226187	0.0857939	2.27981
Ufm1	-0.205447	4.43444	-2.28238	0.0226849	0.0860253	-2.2787
CG33725	-0.271185	-0.856908	-2.27995	0.0227367	0.0862024	-2.27783
lncRNA:CR46350	-0.261358	-0.835529	-2.28065	0.0227517	0.0862396	-2.27758
Srpk79D	0.179467	4.88668	2.28115	0.0227639	0.086257	2.27737
CG2685	0.186525	3.18279	2.27963	0.0227667	0.086257	2.27733
f-cup	0.196727	3.55931	2.28079	0.0227777	0.0862656	2.27714
IntS4	0.189455	3.17767	2.27958	0.0227792	0.0862656	2.27712
Ir60d	-0.287813	-0.758175	-2.27905	0.0228036	0.0863265	-2.27671
Ir62a	-0.208043	1.76774	-2.27875	0.022807	0.0863265	-2.27665
Got1	0.156412	8.23609	2.27928	0.0228108	0.0863265	2.27659
Nepl4	0.29099	3.42076	2.27796	0.0228578	0.0864847	2.2758
CG12540	-0.312838	-0.883143	-2.27785	0.0228674	0.0864911	-2.27564
CG1965	0.174542	5.04303	2.27888	0.0228699	0.0864911	2.2756
CG9646	0.155348	5.8184	2.2789	0.0228948	0.0865165	2.27519
lncRNA:CR34006	-0.279426	-1.01415	-2.27785	0.022898	0.0865165	-2.27513
NC2alpha	0.197831	3.22534	2.27753	0.0229027	0.0865165	2.27505
Npc2b	0.196214	6.14081	2.27791	0.022903	0.0865165	2.27505
Cpr65Eb	-0.332122	-0.68844	-2.27698	0.0229065	0.0865165	-2.27499
lncRNA:CR44361	-0.276841	-0.995369	-2.27767	0.0229077	0.0865165	-2.27497
HSPC300	0.225043	2.92481	2.2768	0.0229397	0.0866179	2.27444
CG34408	0.162082	5.44196	2.27786	0.0229596	0.0866735	2.27411
Edem1	0.180317	4.68343	2.2762	0.0229768	0.0867187	2.27382
CG11247	0.161744	5.14378	2.27673	0.0230158	0.0868464	2.27317
Bx	0.199204	4.59667	2.27621	0.0230277	0.0868717	2.27297
CG13332	-0.247616	0.114471	-2.27485	0.0230333	0.0868732	-2.27288
lncRNA:CR45289	-0.261702	-0.969866	-2.27512	0.0230407	0.0868815	-2.27276
CG34327	-0.387295	1.35614	-2.27449	0.0230557	0.0869182	-2.27251
CG42729	-0.40395	-0.211586	-2.27426	0.0230786	0.086985	-2.27213
lncRNA:CR46102	-0.312875	-0.821273	-2.27391	0.0231268	0.0871471	-2.27133
CG6753	0.240622	0.553227	2.27322	0.0231352	0.0871588	2.2712
Nup154	0.188864	3.80074	2.27323	0.0231732	0.087278	2.27057
Rad17	-0.231297	2.20309	-2.27287	0.0231773	0.087278	-2.2705
CG13044	-0.297387	-0.945724	-2.27251	0.0231922	0.0873092	-2.27025
sage	0.265143	2.0018	2.27231	0.023196	0.0873092	2.27019
CG6216	-0.258504	-0.222421	-2.27186	0.0232186	0.0873746	-2.26982
nclb	0.197807	3.83835	2.27234	0.0232298	0.0873971	2.26963
c(2)M	-0.341249	0.346264	-2.27357	0.0232428	0.0874264	-2.26942
natalisin	0.252271	2.177	2.27159	0.0232719	0.0875159	2.26894
CG14223	0.190769	2.15497	2.27078	0.0232873	0.0875405	2.26869
CG6813	-0.242932	1.57277	-2.27091	0.0232889	0.0875405	-2.26866
tap	-0.356733	-0.342255	-2.27047	0.0232988	0.0875578	-2.2685
Tsp2A	-0.35103	3.16965	-2.27167	0.0233175	0.0876085	-2.26819
hll	-0.404601	1.58677	-2.27015	0.0233234	0.0876111	-2.26809
Slmap	0.166461	5.74076	2.27093	0.0233468	0.0876792	2.26771
CG1418	0.207154	4.0444	2.27073	0.0233523	0.0876801	2.26762
CG33758	-0.287728	-0.874793	-2.26955	0.0233778	0.0877561	-2.2672
CG13995	0.201988	3.43964	2.27039	0.0234022	0.0878194	2.2668
CG42583	-0.263762	-0.982435	-2.26904	0.0234063	0.0878194	-2.26674
CG17781	-0.340033	-0.390324	-2.26924	0.0234104	0.0878194	-2.26667
CG9782	-0.32482	1.97615	-2.26855	0.0234157	0.0878195	-2.26658
lncRNA:CR44538	-0.28202	-0.948823	-2.26864	0.0234447	0.0879082	-2.26611
lncRNA:CR44299	-0.260258	0.31005	-2.26805	0.0234499	0.0879082	-2.26602
CG14439	0.195838	4.57386	2.26866	0.0234612	0.0879306	2.26584
lncRNA:CR44447	-0.24987	-0.897756	-2.26796	0.0234666	0.0879314	-2.26575
CG3558	0.151728	5.68445	2.2683	0.0234841	0.0879773	2.26547
CG4982	-0.291983	-0.810789	-2.26708	0.0235118	0.0880612	-2.26501
Hpd	0.251902	4.93365	2.26842	0.0235307	0.088112	2.26471
Tl	0.177325	5.08787	2.26794	0.0235404	0.0881288	2.26455
CG12951	-0.310883	-0.668484	-2.26636	0.0235625	0.0881916	-2.26419
TER94	0.209468	7.40844	2.26742	0.0235718	0.088206	2.26404
lncRNA:CR44571	-0.252063	-0.8548	-2.26603	0.0235813	0.088206	-2.26388
mute	0.174006	3.57211	2.26658	0.0235854	0.088206	2.26382
CG32264	0.157541	7.32847	2.26741	0.0235875	0.088206	2.26378
CG42680	-0.28791	-1.00819	-2.26594	0.0236029	0.0882442	-2.26353
CSN1b	0.148312	4.96613	2.26537	0.0236093	0.088248	2.26343
lncRNA:CR44502	-0.252317	-0.944961	-2.26403	0.0237069	0.0885932	-2.26185
Sec24AB	0.160294	5.8258	2.26417	0.0237619	0.0887788	2.26096
TM9SF2	0.150836	6.84156	2.26382	0.0237696	0.0887875	2.26083
CG10264	-0.279469	-0.737756	-2.26208	0.0238139	0.0889086	-2.26012
snoRNA:Me18S-U1356c	-0.287174	-0.986153	-2.26291	0.0238144	0.0889086	-2.26011
CG34221	-0.302406	-0.343067	-2.26199	0.0238179	0.0889086	-2.26005
CG8300	0.17314	3.65845	2.26234	0.0238287	0.0889289	2.25988
CG13144	-0.271248	0.592244	-2.26174	0.0238354	0.088934	-2.25977
CG8952	-0.462157	2.94559	-2.26298	0.0238477	0.08896	-2.25957
asRNA:CR45804	-0.226668	-0.0136439	-2.26139	0.0238654	0.0890063	-2.25929
lncRNA:CR46237	-0.252415	-0.902495	-2.26125	0.0238803	0.0890417	-2.25905
CG11192	-0.400151	0.0697095	-2.26087	0.023888	0.0890498	-2.25893
CG42357	-0.2884	-0.847864	-2.26111	0.0238931	0.0890498	-2.25884
lncRNA:CR44923	-0.292988	-0.828684	-2.26063	0.0239215	0.0891356	-2.25839
CG45073	-0.281378	-0.854062	-2.26017	0.0239368	0.0891705	-2.25814
CR33317	-0.384622	0.257416	-2.26137	0.0239461	0.0891705	-2.25799
CG34193	-0.262926	-0.20203	-2.25991	0.0239469	0.0891705	-2.25798
Obp56a	0.314505	2.50004	2.25958	0.0239671	0.0892241	2.25766
Spt20	0.178876	4.10587	2.26022	0.0239719	0.0892241	2.25758
lncRNA:CR45293	-0.234141	-0.877567	-2.2595	0.0239824	0.0892431	-2.25741
repo	0.19934	3.33742	2.2608	0.024001	0.0892923	2.25711
Ack	0.183668	5.03793	2.26058	0.0240182	0.0893124	2.25684
lncRNA:CR43150	-0.237547	-0.826216	-2.25889	0.0240196	0.0893124	-2.25682
firl	0.234737	3.78469	2.25982	0.0240224	0.0893124	2.25677
Tom20	0.200572	6.05427	2.25863	0.0240831	0.0895142	2.2558
lncRNA:CR46035	0.213704	1.27173	2.25792	0.0240874	0.0895142	2.25573
alt	0.135547	6.82937	2.25747	0.0241313	0.0896572	2.25503
PGRP-SB2	-0.269132	-0.909441	-2.25643	0.0242011	0.0898967	-2.25392
Gr9a	-0.279982	-0.677507	-2.25598	0.0242121	0.0899176	-2.25375
SmydA-2	-0.238682	1.27665	-2.25582	0.0242328	0.0899679	-2.25342
lncRNA:CR44854	-0.273839	-0.790523	-2.25561	0.0242364	0.0899679	-2.25336
CG10184	0.220599	4.60669	2.25522	0.0242614	0.0900405	2.25296
CR43687	-0.289672	-0.768175	-2.25506	0.0242751	0.0900464	-2.25275
CG8814	0.173316	5.71627	2.25533	0.024278	0.0900464	2.2527
Or94b	-0.273562	-0.887159	-2.25478	0.0242812	0.0900464	-2.25265
CG15142	-0.284093	-0.104668	-2.25457	0.024288	0.0900464	-2.25254
lncRNA:CR44552	-0.250043	-0.392993	-2.25465	0.0242899	0.0900464	-2.25251
18SrRNA-Psi:CR41602	0.374915	2.26417	2.2555	0.0243071	0.0900899	2.25224
OtopLb	-0.420623	1.9948	-2.25529	0.0243219	0.090108	-2.25201
Patsas	0.194341	2.59523	2.25524	0.0243227	0.090108	2.25199
CG31357	0.154997	3.11763	2.25442	0.0243381	0.090145	2.25175
frac	-0.282239	1.04894	-2.25339	0.0243614	0.0902111	-2.25138
Ir60a	-0.271959	-0.27501	-2.25293	0.0243923	0.0903055	-2.25089
CG9018	0.179097	4.48605	2.2534	0.0244379	0.0904398	2.25017
CG11841	0.230123	4.78971	2.25374	0.0244394	0.0904398	2.25015
lncRNA:CR44736	-0.241569	-0.905242	-2.25207	0.0244509	0.090452	-2.24997
scaRNA:MeU4-A65	-0.267442	-0.906049	-2.25255	0.0244535	0.090452	-2.24993
sev	0.215776	4.71557	2.25333	0.0244643	0.0904717	2.24976
CG13023	-0.238069	0.195843	-2.25119	0.0244988	0.0905674	-2.24921
CG30283	-0.355499	0.422128	-2.25244	0.024501	0.0905674	-2.24918
CG13258	-0.248146	-0.192338	-2.25097	0.0245102	0.0905816	-2.24904
CG4908	0.21227	2.34069	2.25185	0.0245219	0.0905967	2.24885
CG10116	-0.438039	2.59166	-2.2522	0.0245252	0.0905967	-2.2488
CCT3	0.190696	5.22957	2.25188	0.0245315	0.0906	2.2487
trus	0.164967	4.18717	2.25192	0.0245384	0.0906056	2.24859
CG3793	0.20053	4.10707	2.25031	0.0245618	0.0906427	2.24823
CG8292	0.327186	1.23922	2.25124	0.0245636	0.0906427	2.2482
Lrpprc2	0.180879	4.11015	2.25093	0.0245648	0.0906427	2.24818
ric8b	-0.266641	-0.861473	-2.24981	0.0245992	0.0907296	-2.24764
lncRNA:CR44441	-0.296453	0.169725	-2.25064	0.0246034	0.0907296	-2.24757
CG2794	0.192856	3.57161	2.25029	0.0246112	0.0907296	2.24745
lncRNA:CR45905	-0.229041	-0.745962	-2.24943	0.0246121	0.0907296	-2.24744
lncRNA:CR45032	-0.242712	-0.847195	-2.24945	0.0246177	0.0907296	-2.24735
snoRNA:Psi18S-1389b	-0.276132	-0.975247	-2.24991	0.0246209	0.0907296	-2.2473
CR32511	-0.259535	-0.912688	-2.24901	0.0246471	0.0908059	-2.24689
lncRNA:CR46013	-0.263215	-0.92066	-2.24911	0.0246534	0.0908091	-2.24679
cona	-0.306449	0.296144	-2.24879	0.0246679	0.0908424	-2.24656
CG1951	0.18105	3.98903	2.24927	0.0246781	0.0908599	2.24641
lncRNA:CR44650	-0.247884	-0.9279	-2.24842	0.0246843	0.0908628	-2.24631
CG42534	-0.195072	1.2244	-2.24793	0.0247037	0.0908956	-2.246
lncRNA:CR45014	-0.224763	-0.681919	-2.24799	0.0247041	0.0908956	-2.246
CG43400	-0.282942	-0.73921	-2.24783	0.0247146	0.0909005	-2.24583
wntD	-0.399005	-0.425659	-2.24775	0.0247163	0.0909005	-2.24581
M6	0.192458	2.81785	2.24823	0.0247303	0.0909198	2.24559
twr	0.1976	3.94108	2.24875	0.0247324	0.0909198	2.24556
CG5376	-0.226877	1.57269	-2.24724	0.0247462	0.0909502	-2.24534
lab	-0.233157	1.50634	-2.24681	0.024774	0.0910325	-2.24491
CG13028	-0.302136	-0.838125	-2.24675	0.0247818	0.091041	-2.24479
lncRNA:CR45283	-0.255778	-0.905542	-2.24644	0.0248083	0.0911185	-2.24437
CG32939	0.295914	-0.364567	2.24567	0.02486	0.0912881	2.24357
CG14851	-0.271798	-0.892161	-2.24538	0.0248786	0.0913363	-2.24328
betaggt-II	0.203074	3.51011	2.24539	0.0248978	0.0913869	2.24298
LysX	-0.515001	1.19768	-2.24532	0.0249292	0.0914821	-2.2425
CR45385	-0.254998	-0.804531	-2.24415	0.0249486	0.091533	-2.2422
La	0.160296	5.22824	2.24475	0.0249605	0.0915567	2.24201
CG43316	-0.280423	-0.919632	-2.24417	0.0249681	0.0915644	-2.2419
CG14491	-0.293124	-0.915913	-2.24329	0.0250156	0.0917183	-2.24116
CHKov1	0.189861	4.3833	2.24331	0.0250412	0.0917919	2.24077
Pbp95	-0.207632	1.4561	-2.24215	0.0250786	0.0918893	-2.24019
CG6435	0.208785	2.34719	2.24275	0.0250787	0.0918893	2.24019
CG32633	-0.407201	2.00397	-2.24243	0.0251436	0.0921069	-2.23919
CG44163	-0.278811	0.518728	-2.24039	0.0251905	0.0922584	-2.23847
AdamTS-B	0.174276	2.06183	2.2419	0.0252057	0.0922937	2.23824
Slik	0.161374	6.64915	2.24039	0.0252714	0.0925141	2.23723
CG16800	-0.269552	-0.769822	-2.23903	0.0252883	0.0925555	-2.23697
CG17129	-0.265375	1.65714	-2.23883	0.0253164	0.0926194	-2.23654
lncRNA:CR43421	-0.243431	-0.888141	-2.23859	0.0253168	0.0926194	-2.23653
Patronin	0.162562	5.6815	2.23978	0.0253379	0.0926761	2.23621
CG7289	0.144889	5.25626	2.23815	0.0253539	0.0927105	2.23597
CG43229	-0.269169	-0.661059	-2.23776	0.0253624	0.0927105	-2.23584
snoRNA:Psi28S-1135d	-0.292183	-0.938503	-2.23827	0.0253665	0.0927105	-2.23577
Pde1c	0.166501	5.53418	2.23935	0.0253695	0.0927105	2.23573
CG15155	-0.406959	1.90882	-2.23826	0.0253857	0.0927493	-2.23548
CG6723	0.229989	2.41436	2.23835	0.0254041	0.0927963	2.2352
sro	-0.364156	0.521881	-2.24057	0.0254125	0.0928067	-2.23507
lncRNA:CR44494	-0.226015	-0.736955	-2.23685	0.0254244	0.0928298	-2.23489
HDAC11	0.1815	2.4698	2.236	0.0254756	0.0929848	2.23411
Ir7b	-0.299228	-0.759861	-2.23597	0.0254779	0.0929848	-2.23408
odd	-0.283894	2.16245	-2.23666	0.0254915	0.0930059	-2.23387
eIF2gamma	0.178885	5.78326	2.23648	0.0254949	0.0930059	2.23382
robls54B	-0.257743	-0.770648	-2.23524	0.0255299	0.0931135	-2.23329
lncRNA:CR44308	-0.249568	-0.9182	-2.2353	0.0255361	0.0931155	-2.2332
CG33116	0.193331	3.95975	2.23592	0.0255727	0.0931782	2.23264
ph-d	0.17718	2.65291	2.23538	0.0255745	0.0931782	2.23261
CG4597	-0.294605	-0.758729	-2.23444	0.0255844	0.0931782	-2.23246
Fign	-0.324684	0.780934	-2.23522	0.0255876	0.0931782	-2.23241
PGAP3	0.190477	3.7048	2.23542	0.0255923	0.0931782	2.23234
a6	0.168075	2.50318	2.23447	0.0255935	0.0931782	2.23233
snoRNA:U31:54Ec	-0.295146	-0.903313	-2.23465	0.0255947	0.0931782	-2.23231
CG30114	-0.248987	-0.890779	-2.23428	0.0255979	0.0931782	-2.23226
EndoA	0.155542	6.29279	2.23579	0.0256036	0.0931785	2.23217
modSP	0.178105	5.15139	2.23559	0.025621	0.0932091	2.23191
CG10000	-0.315438	0.557964	-2.23398	0.0256231	0.0932091	-2.23188
homer	0.176481	5.64152	2.23539	0.0256341	0.0932121	2.23171
lncRNA:CR45757	-0.245397	-0.89736	-2.23373	0.0256355	0.0932121	-2.23169
Ir10a	-0.299485	-0.350744	-2.23351	0.0256407	0.0932121	-2.23161
CG9674	0.180885	8.21124	2.23516	0.0256548	0.0932429	2.2314
lncRNA:CR44607	-0.2564	-0.966174	-2.23347	0.0256609	0.0932447	-2.23131
mia	0.240203	2.06425	2.23301	0.0256824	0.0933026	2.23098
CG1271	0.160222	4.16276	2.23221	0.0257253	0.0934304	2.23033
snoRNA:Me28S-G3255b	-0.289019	-0.850508	-2.23264	0.0257299	0.0934304	-2.23026
CG10598	-0.319719	-0.879515	-2.2321	0.0257343	0.0934304	-2.2302
tpr	-0.305519	-0.760659	-2.23177	0.0257542	0.0934522	-2.2299
CG13999	0.262743	2.37642	2.23363	0.0257548	0.0934522	2.22989
lncRNA:CR45170	-0.310712	0.564604	-2.23315	0.0257571	0.0934522	-2.22985
CG10853	-0.279099	-0.979371	-2.23181	0.0257769	0.0934943	-2.22956
CG7914	-0.241886	1.65647	-2.23138	0.0257799	0.0934943	-2.22951
fa2h	-0.317396	1.9188	-2.23237	0.0258117	0.0935891	-2.22903
JMJD5	-0.204442	3.48928	-2.23188	0.0258215	0.0936042	-2.22889
Sox21a	-0.299515	1.02204	-2.23057	0.0258339	0.0936291	-2.2287
CG14780	-0.327437	0.161848	-2.23044	0.025842	0.0936381	-2.22858
AANATL6	-0.277452	-1.00682	-2.23074	0.025867	0.0937083	-2.2282
CG33268	-0.281588	-0.937754	-2.23047	0.0258762	0.0937213	-2.22806
CG30160	-0.272273	-0.930222	-2.22992	0.0259173	0.0938357	-2.22745
Nop17l	0.167782	5.50307	2.23051	0.0259191	0.0938357	2.22742
CG8858	0.160532	4.80522	2.22951	0.0259548	0.0939446	2.22689
Rpt5	0.177679	6.03104	2.22918	0.0259805	0.0940174	2.2265
Yp3	0.27991	7.22172	2.22898	0.0259914	0.0940246	2.22634
Cpr60D	0.239975	1.13983	2.22817	0.0259937	0.0940246	2.22631
CG10970	-0.287994	-0.226325	-2.22837	0.0260258	0.0941201	-2.22583
CG43711	-0.281544	-0.944443	-2.22723	0.0260772	0.0942857	-2.22506
lncRNA:CR44723	-0.253609	-0.805917	-2.22648	0.0261155	0.0944035	-2.22449
cact	0.132948	6.71729	2.22606	0.0261478	0.0945	2.22401
CG7332	0.160815	6.10271	2.22651	0.0261603	0.0945248	2.22382
asRNA:CR45822	-0.268855	-0.102742	-2.22554	0.0261792	0.0945726	-2.22354
CG15046	0.185448	1.93975	2.22537	0.0261864	0.0945761	2.22344
CG32243	0.19269	3.83944	2.22658	0.0261915	0.0945761	2.22336
lncRNA:CR45811	-0.234384	-0.444309	-2.22504	0.0262059	0.0946076	-2.22315
CG4658	0.173341	4.36869	2.22598	0.0262276	0.0946653	2.22283
PLCXD	0.205871	4.27496	2.22584	0.0262608	0.0947518	2.22233
asRNA:CR44372	-0.242576	-0.905517	-2.22439	0.0262629	0.0947518	-2.2223
CG5274	-0.197082	3.30694	-2.22468	0.0262881	0.0948222	-2.22193
GAPcenA	0.15903	5.28584	2.22528	0.0262938	0.0948224	2.22184
Hexo2	0.178258	5.64156	2.22516	0.0263119	0.0948653	2.22158
CG3014	-0.266199	1.52373	-2.22387	0.0263171	0.0948653	-2.2215
phtf	0.179237	5.22118	2.22482	0.0263389	0.0949046	2.22118
Plod	0.174545	4.33068	2.22391	0.0263393	0.0949046	2.22117
app	0.161224	5.97807	2.22446	0.0263514	0.0949277	2.22099
Ance-3	0.193635	1.72378	2.22398	0.0263852	0.0950289	2.22049
CG44774	0.208817	5.66038	2.22334	0.0263945	0.0950419	2.22036
psh	0.194027	3.75873	2.22278	0.026465	0.0952563	2.21932
lncRNA:CR44767	-0.23751	-0.884536	-2.22126	0.0264685	0.0952563	-2.21927
Dlg5	0.177956	4.38822	2.22186	0.0264712	0.0952563	2.21923
lncRNA:CR43930	-0.267082	-0.967206	-2.22105	0.0264973	0.0953299	-2.21884
inv	0.252453	1.58523	2.22241	0.0265057	0.0953393	2.21872
Snx17	0.158847	5.06883	2.22088	0.026516	0.0953515	2.21857
bma	0.196095	3.31721	2.22179	0.0265241	0.0953515	2.21845
ckn	0.205609	4.89994	2.22188	0.0265262	0.0953515	2.21842
lncRNA:CR45637	-0.24925	-0.921833	-2.22026	0.0265407	0.0953649	-2.21821
lambdaTry	-0.514444	2.26048	-2.22134	0.0265413	0.0953649	-2.2182
Upf1	0.15592	5.2413	2.22029	0.0265516	0.0953812	2.21805
CG43074	-0.443861	0.834495	-2.22098	0.0265959	0.0955199	-2.2174
lncRNA:CR46001	-0.22633	-0.841433	-2.21881	0.0266342	0.095637	-2.21684
asRNA:CR45198	-0.258599	-0.85461	-2.21764	0.0267441	0.0959505	-2.21523
CG13605	0.152927	4.58754	2.21724	0.0267445	0.0959505	2.21523
lectin-46Cb	0.33741	1.86758	2.21864	0.0267489	0.0959505	2.21516
TTLL6B	0.323006	2.39568	2.21831	0.0267572	0.0959505	2.21504
CG13124	0.1504	7.50394	2.21747	0.0267594	0.0959505	2.21501
CG17782	-0.283421	-0.757698	-2.21725	0.0267605	0.0959505	-2.21499
Cnot4	0.157769	6.46773	2.2182	0.0267618	0.0959505	2.21497
CG32816	0.221242	2.20143	2.21688	0.0267708	0.0959622	2.21484
lncRNA:CR44925	-0.246913	-0.936163	-2.21663	0.0267897	0.0960051	-2.21457
snoRNA:Me28S-A982b	-0.301634	-0.649648	-2.21687	0.0267973	0.0960051	-2.21446
28SrRNA-Psi:CR45848	-0.390441	1.14407	-2.21792	0.0268048	0.0960051	-2.21435
CG14720	-0.287068	-0.8676	-2.21649	0.0268058	0.0960051	-2.21433
lrRNA	-0.223855	14.7289	-2.21602	0.0269012	0.096296	-2.21295
PRL-1	-0.217	2.1144	-2.2152	0.0269053	0.096296	-2.21289
Pex3	0.154352	5.56815	2.21492	0.0269093	0.096296	2.21283
asRNA:CR33945	-0.269642	-0.745475	-2.21486	0.02691	0.096296	-2.21282
CG10081	-0.271705	-0.90457	-2.2147	0.0269165	0.0962984	-2.21273
Sse	-0.330141	0.983657	-2.2146	0.0269242	0.0963055	-2.21261
mEFTs	0.175513	5.65568	2.21532	0.026937	0.0963128	2.21243
lncRNA:CR45967	-0.246478	-0.911649	-2.21454	0.0269378	0.0963128	-2.21242
Shmt	0.256746	6.579	2.21505	0.0269485	0.0963302	2.21226
MAPk-Ak2	0.15774	5.04215	2.21438	0.0269953	0.096477	2.21159
CG14621	0.157831	3.26707	2.21455	0.0270135	0.0965214	2.21132
CG13998	-0.324491	-0.685507	-2.21299	0.0270245	0.0965329	-2.21116
ND-15	-0.169073	5.64898	-2.21401	0.0270283	0.0965329	-2.21111
CG30099	0.308218	0.659675	2.21284	0.0270409	0.0965574	2.21093
lncRNA:CR44560	-0.234421	-0.779926	-2.21199	0.0270985	0.0966967	-2.2101
CG43085	0.32041	0.900485	2.21201	0.0270989	0.0966967	2.21009
hob	0.184104	4.21723	2.21284	0.0271008	0.0966967	2.21006
asRNA:CR45104	-0.229568	-0.819525	-2.21192	0.0271059	0.0966967	-2.20999
l(3)73Ah	0.183999	2.97837	2.21239	0.0271089	0.0966967	2.20995
CG15564	-0.273826	-0.443675	-2.21149	0.0271297	0.0967504	-2.20965
lncRNA:CR44500	-0.271911	-0.738708	-2.21176	0.0271492	0.096799	-2.20937
Slip1	0.15966	5.4557	2.21252	0.0271595	0.0968153	2.20922
escl	0.180507	1.54233	2.21112	0.0271659	0.0968173	2.20913
zuc	-0.377685	0.01946	-2.21291	0.0271732	0.0968226	-2.20902
CG1622	0.192848	3.66467	2.21101	0.0272007	0.0969001	2.20862
lncRNA:CR44949	-0.266275	-0.981029	-2.21031	0.0272528	0.0970643	-2.20788
CG9328	0.164763	5.62002	2.21121	0.0272585	0.0970643	2.2078
lncRNA:CR43950	-0.230696	-0.878975	-2.2093	0.0272905	0.0971575	-2.20734
CG4363	-0.664483	3.49758	-2.21004	0.0273105	0.0972079	-2.20705
nenya	-0.216857	0.85259	-2.20885	0.0273188	0.0972079	-2.20693
CG30265	-0.337964	-0.741341	-2.2087	0.0273221	0.0972079	-2.20689
asRNA:CR46251	-0.268797	-1.00572	-2.20925	0.0273381	0.0972442	-2.20666
lncRNA:CR43962	-0.288573	-0.936614	-2.20877	0.0273548	0.0972639	-2.20642
lncRNA:CR44180	-0.237193	-0.887796	-2.20828	0.0273614	0.0972639	-2.20632
CG14764	0.176011	4.96649	2.20915	0.0273657	0.0972639	2.20626
CG16953	0.141366	7.03145	2.20887	0.0273669	0.0972639	2.20624
lncRNA:CR44749	-0.257518	-0.357572	-2.20762	0.0274049	0.0973782	-2.2057
lncRNA:CR46077	-0.250407	-0.947681	-2.20758	0.0274201	0.0974012	-2.20548
CG14937	0.223526	0.972849	2.20716	0.0274354	0.0974012	2.20527
asRNA:CR43413	-0.24754	-0.874853	-2.20732	0.0274355	0.0974012	-2.20527
CG12093	0.150775	4.64288	2.20751	0.0274369	0.0974012	2.20524
lncRNA:CR45756	-0.317986	-0.73408	-2.20703	0.0274424	0.0974012	-2.20517
Cyp4d1	-0.36656	2.45355	-2.2081	0.0274464	0.0974012	-2.20511
CG17104	-0.326405	1.27839	-2.20694	0.0274643	0.0974439	-2.20485
CG32507	-0.237285	-0.640051	-2.2065	0.0274786	0.097474	-2.20465
lncRNA:CR44472	0.251522	-0.0156853	2.20611	0.0275127	0.0975744	2.20417
CG43206	-0.26643	0.0512638	-2.206	0.0275346	0.097626	-2.20385
lncRNA:CR44669	-0.243641	-0.910573	-2.20579	0.027539	0.097626	-2.20379
otk	-0.238617	2.76679	-2.20562	0.0275733	0.0976742	-2.2033
lncRNA:CR45296	-0.257771	-0.948699	-2.20528	0.0275751	0.0976742	-2.20328
Ugt49C1	0.212708	3.93445	2.20574	0.0275897	0.0976742	2.20307
mRpL19	0.199394	4.12199	2.20612	0.0275924	0.0976742	2.20303
asRNA:CR43243	-0.267984	-0.941949	-2.2053	0.0275927	0.0976742	-2.20303
asRNA:CR45026	-0.214518	-0.687454	-2.20496	0.0275935	0.0976742	-2.20302
lncRNA:CR44171	-0.22558	-0.340789	-2.20489	0.0275935	0.0976742	-2.20302
asRNA:CR45175	-0.269857	-0.937368	-2.2055	0.0275998	0.0976756	-2.20293
CG10237	0.203922	5.84667	2.20614	0.0276147	0.0977079	2.20272
Nufip	-0.247418	2.39561	-2.20535	0.0276698	0.0978819	-2.20194
CG31064	0.161052	4.76766	2.20511	0.0276891	0.0979241	2.20166
asRNA:CR45827	-0.257981	-0.972524	-2.20379	0.0276935	0.0979241	-2.2016
Prosalpha3	0.171903	6.72969	2.20475	0.0277019	0.0979333	2.20148
scramb2	0.157639	4.67768	2.20392	0.0277112	0.0979452	2.20135
PNUTS	0.141023	7.04149	2.20415	0.027725	0.0979734	2.20116
CG45307	-0.259115	-0.953507	-2.20283	0.0277544	0.0980469	-2.20074
CG7298	-0.480033	0.865468	-2.20346	0.0277575	0.0980469	-2.2007
CG17681	-0.317987	0.665808	-2.20325	0.0277731	0.0980811	-2.20048
CG11737	0.17017	4.82221	2.20165	0.0278666	0.0983904	2.19916
snoRNA:Me28S-A2113	-0.297367	-0.433563	-2.20095	0.0278794	0.0984119	-2.19898
snoRNA:Psi28S-1135a	-0.282907	-0.900842	-2.20121	0.0278845	0.0984119	-2.19891
Csp	0.170551	6.62384	2.20176	0.0279284	0.0985297	2.19829
Nach	-0.308623	-0.702613	-2.2001	0.0279303	0.0985297	-2.19826
CG4266	0.195101	4.69812	2.20142	0.0279355	0.0985297	2.19819
Uba3	-0.18414	4.01229	-2.20027	0.0279885	0.0986958	-2.19745
lncRNA:CR45295	-0.258639	-0.960089	-2.19941	0.0280024	0.0987058	-2.19725
SNF4Agamma	0.135223	7.38243	2.20026	0.0280056	0.0987058	2.19721
Fur2	0.170197	5.6335	2.20043	0.0280091	0.0987058	2.19716
MED16	-0.206223	2.90822	-2.19873	0.0280304	0.0987598	-2.19686
CG46398	-0.234074	-0.823884	-2.19788	0.0280927	0.0989587	-2.19599
mei-S332	0.247749	1.49256	2.19828	0.0280992	0.0989607	2.1959
CG3355	-0.252901	-0.85241	-2.19765	0.0281135	0.0989785	-2.1957
CG34057	0.287712	1.44709	2.19752	0.0281161	0.0989785	2.19566
CG14417	-0.28259	-0.791307	-2.1974	0.0281414	0.0990464	-2.19531
pre-lola-G	-0.262234	0.0463374	-2.19701	0.028161	0.0990945	-2.19504
Gr2a	-0.27934	-0.794052	-2.19637	0.0282094	0.0992402	-2.19436
CG7542	-0.655392	3.16858	-2.19723	0.0282142	0.0992402	-2.19429
pdm3	0.17381	4.32703	2.19728	0.0282478	0.0993374	2.19383
CG2256	-0.259897	-0.265318	-2.19547	0.0282673	0.0993848	-2.19356
Nmnat	0.160663	4.50722	2.19635	0.0282805	0.0994105	2.19337
CG13862	-0.289235	-0.935402	-2.19502	0.0283068	0.0994818	-2.19301
CG11672	-0.446143	2.52339	-2.196	0.0283233	0.099502	-2.19278
Obp93a	-0.275534	-0.814915	-2.19496	0.0283244	0.099502	-2.19276
CG17751	-0.379683	0.800524	-2.19496	0.028359	0.0996024	-2.19228
CG6051	0.187672	5.33227	2.19507	0.0283839	0.099669	2.19194
fal	0.181353	3.18248	2.19443	0.0283953	0.0996879	2.19178
CG44038	-0.239697	-0.79851	-2.1933	0.02842	0.0997538	-2.19144
Tsp42Ed	0.222396	6.56649	2.19461	0.0284345	0.0997836	2.19124
MED15	0.175484	3.66313	2.19373	0.0284411	0.099786	2.19115
lncRNA:CR45665	-0.274182	-0.985899	-2.19362	0.0284538	0.0998095	-2.19097
Art8	-0.279841	-0.541499	-2.19273	0.0284617	0.0998162	-2.19086
lncRNA:CR45418	-0.254306	-0.702655	-2.19264	0.0284722	0.0998322	-2.19072
CG15317	-0.262457	1.77439	-2.19221	0.0284944	0.0998572	-2.19041
CG5114	0.163327	3.63386	2.19274	0.0284966	0.0998572	2.19038
CG7324	0.157647	4.7925	2.19336	0.0284973	0.0998572	2.19037
esc	-0.208761	2.403	-2.19204	0.028506	0.0998666	-2.19025
CG5096	-0.405763	3.42515	-2.1932	0.0285184	0.0998892	-2.19008
CG33557	-0.25669	-0.62767	-2.19179	0.0285254	0.099891	-2.18998
lft	0.216159	3.12746	2.19275	0.0285309	0.099891	2.18991
hzg	0.160662	5.75168	2.19254	0.0285479	0.0999298	2.18967
CG5715	-0.275299	-0.700678	-2.1914	0.0285577	0.0999431	-2.18954
CG15919	-0.270091	-0.845234	-2.19125	0.0285783	0.099994	-2.18926
CG11447	0.193543	2.55589	2.19135	0.0285947	0.100013	2.18903
Gr22f	-0.225575	-0.465142	-2.19077	0.0285977	0.100013	-2.18899
Mcm6	0.226459	2.89894	2.1915	0.0286018	0.100013	2.18893
SecS	0.170368	5.08634	2.19204	0.028609	0.100018	2.18883
CG13272	-0.274063	0.672569	-2.19031	0.028632	0.100077	-2.18852
phm	-0.28015	0.378937	-2.19032	0.0286394	0.100082	-2.18841
Prp19	0.159572	3.19572	2.19054	0.0286564	0.10012	2.18818
LysB	-0.690268	1.59844	-2.19028	0.0286798	0.100181	-2.18786
CG33774	0.222803	2.53572	2.18933	0.0287026	0.10024	2.18755
AlaRS-m	0.153734	3.5192	2.19016	0.0287154	0.100248	2.18737
Cht4	-0.433217	1.8186	-2.19038	0.028717	0.100248	-2.18735
CG43218	-0.289515	0.00259723	-2.18887	0.0287359	0.100293	-2.18709
ATP8	-0.31696	1.82823	-2.18952	0.0287528	0.100331	-2.18686
Obp47a	-0.290733	-0.900032	-2.1887	0.0287646	0.100333	-2.1867
Gr97a	-0.258529	-0.498599	-2.1884	0.0287709	0.100333	-2.18661
asRNA:CR43637	-0.240834	0.609597	-2.18862	0.0287712	0.100333	-2.18661
obst-E	0.208538	2.80791	2.18932	0.0288054	0.100418	2.18614
CG15422	-0.469862	2.16254	-2.18919	0.0288076	0.100418	-2.18611
CG12567	0.176769	4.71035	2.1885	0.0288348	0.100475	2.18574
asRNA:CR44293	-0.21587	-0.756744	-2.1876	0.0288361	0.100475	-2.18572
lncRNA:CR46217	-0.229085	-0.809358	-2.18611	0.028946	0.100837	-2.18422
CG11878	-0.464012	3.68861	-2.18717	0.028956	0.100851	-2.18409
CR32745	-0.266827	0.684549	-2.18629	0.0289766	0.100877	-2.1838
CG2162	0.149065	5.22154	2.18698	0.0289803	0.100877	2.18375
Naa80	0.16717	5.8373	2.18702	0.0289817	0.100877	2.18374
snoRNA:Me28S-G764	-0.259757	-0.872004	-2.18361	0.0291514	0.101447	-2.18143
LysC	-0.76331	0.834828	-2.18342	0.0291616	0.101461	-2.18129
CG1792	0.200439	3.37941	2.18438	0.0291774	0.101495	2.18108
Ctl1	0.158874	4.47657	2.18322	0.0292255	0.101641	2.18043
Etl1	0.162926	4.39992	2.18272	0.0292589	0.101736	2.17998
Listericin	0.290616	4.1737	2.18245	0.0292834	0.1018	2.17965
lncRNA:CR44851	-0.228698	-0.00483794	-2.18099	0.0293262	0.101922	-2.17907
G6P	0.25533	1.98175	2.18232	0.0293318	0.101922	2.179
Spase22-23	0.157919	4.79418	2.1814	0.0293367	0.101922	2.17893
Proc-R	0.18086	2.76566	2.18092	0.0293765	0.102028	2.1784
MetRS	0.159777	4.83155	2.18074	0.0293797	0.102028	2.17835
geminin	0.204656	4.11846	2.18085	0.0293974	0.102066	2.17812
AsnRS	0.150414	6.04648	2.18071	0.0294026	0.102066	2.17805
lncRNA:CR46041	-0.226904	-0.352925	-2.17941	0.0294339	0.102153	-2.17763
bab1	0.19348	2.46737	2.17938	0.0294584	0.102217	2.1773
CG8298	0.184561	3.94808	2.17982	0.0294979	0.102333	2.17677
CG33658	-0.281095	-0.890735	-2.1786	0.0295054	0.102337	-2.17667
Cad88C	-0.254558	0.840139	-2.17864	0.0295416	0.102441	-2.17618
lncRNA:CR44584	-0.250611	-0.762054	-2.17764	0.0295722	0.102523	-2.17577
snoRNA:Or-CD10	-0.280434	-0.848129	-2.17773	0.0295775	0.102523	-2.1757
CG34316	-0.318922	0.102317	-2.17752	0.0296014	0.102564	-2.17538
twin	0.193655	5.93925	2.17858	0.0296026	0.102564	2.17537
CR43670	-0.231996	2.40695	-2.17751	0.0296077	0.102564	-2.1753
Ankle2	0.159574	4.6654	2.17714	0.0296479	0.102682	2.17476
lncRNA:CR44856	-0.240362	-0.924754	-2.17652	0.0296619	0.102691	-2.17458
mei-218	-0.319186	-0.458987	-2.17675	0.0296638	0.102691	-2.17455
Ibf1	-0.227313	3.05027	-2.17657	0.029669	0.102691	-2.17448
CG7079	0.20786	2.63549	2.17668	0.0296792	0.102698	2.17434
edl	0.195966	3.04934	2.17604	0.0296833	0.102698	2.17429
iPLA2-VIA	0.140051	4.88137	2.17597	0.0297519	0.102914	2.17338
BBS4	-0.218133	0.803112	-2.17497	0.0297663	0.10293	-2.17319
CG10932	0.18762	4.58362	2.17601	0.0297686	0.10293	2.17316
asRNA:CR44065	-0.241801	-0.560884	-2.17498	0.029778	0.102941	-2.17303
Or82a	-0.245764	0.0667148	-2.17427	0.0298174	0.103039	-2.17251
Pfas	0.216156	5.12203	2.17561	0.0298189	0.103039	2.17249
CG7992	-0.412258	2.22303	-2.17532	0.0298341	0.10307	-2.17229
lncRNA:CR45937	-0.296472	-0.876118	-2.1742	0.0298428	0.103079	-2.17217
sha	-0.298969	-0.0730383	-2.17352	0.0298749	0.103169	-2.17175
lncRNA:CR45655	-0.265956	-0.968513	-2.17363	0.0298874	0.103191	-2.17158
CG15254	-0.46392	0.732546	-2.17418	0.0299168	0.103271	-2.17119
vri	0.21545	5.51769	2.17406	0.0299234	0.103272	2.1711
scaf6	0.157669	5.07806	2.17331	0.0299515	0.103348	2.17073
rush	0.156293	4.43388	2.1737	0.0299644	0.103349	2.17056
5.8SrRNA-Psi:CR45854	-0.251159	-0.852833	-2.17295	0.0299673	0.103349	-2.17052
gammaCOP	0.13386	6.10031	2.1729	0.0299754	0.103349	2.17042
CG34428	-0.269431	-0.948795	-2.17257	0.029978	0.103349	-2.17038
asRNA:CR44266	-0.22424	-0.859087	-2.17216	0.0299836	0.103349	-2.17031
AdSS	0.18409	6.72158	2.17305	0.029989	0.103349	2.17024
TTLL6A	0.453504	1.36925	2.17307	0.0299951	0.103349	2.17015
lncRNA:CR44579	-0.242016	-0.949692	-2.17184	0.0300165	0.10339	-2.16987
tam	0.190834	1.79231	2.17218	0.0300251	0.10339	2.16976
CG43886	-0.32034	-0.767903	-2.1715	0.0300303	0.10339	-2.16969
CG2218	0.190291	4.76881	2.1718	0.0300317	0.10339	2.16967
lncRNA:CR44797	-0.258659	-0.993449	-2.17174	0.0300442	0.103411	-2.16951
CG33475	-0.303936	-0.752852	-2.17121	0.0300543	0.103425	-2.16937
Pp2A-29B	0.147976	6.01698	2.17198	0.0300604	0.103425	2.16929
HPS4	0.1769	4.26848	2.17226	0.0300821	0.103478	2.16901
CG13627	-0.270251	-0.997371	-2.17106	0.0300996	0.103509	-2.16878
Rgk2	0.194205	3.98166	2.17184	0.0301036	0.103509	2.16872
CG5745	0.163352	1.97552	2.17087	0.0301125	0.103518	2.16861
CG4229	-0.270522	-0.951481	-2.16982	0.0301681	0.103688	-2.16788
lncRNA:CR43973	-0.271789	-0.0734615	-2.16958	0.0301804	0.103709	-2.16771
CG33056	0.175811	4.50286	2.16945	0.0302429	0.103902	2.16689
CG13312	-0.269816	-0.976884	-2.16852	0.0302907	0.104045	-2.16627
CG6867	0.209424	3.72435	2.16833	0.0303516	0.104233	2.16547
Edem2	0.169606	5.37028	2.16768	0.0303611	0.104244	2.16535
lncRNA:CR45561	-0.251023	-0.929037	-2.16699	0.0303837	0.104291	-2.16505
Rbcn-3A	0.197469	5.017	2.16808	0.0303873	0.104291	2.165
lncRNA:CR44498	-0.251328	-0.127586	-2.16686	0.030423	0.104392	-2.16454
Mt2	-0.284066	1.25683	-2.16627	0.0304345	0.10441	-2.16439
asun	-0.179032	2.67517	-2.16606	0.0304592	0.104474	-2.16407
CG34225	-0.301179	-0.862601	-2.16538	0.0304956	0.104577	-2.16359
Lst8	0.201127	3.8232	2.16523	0.0305943	0.104879	2.16231
lncRNA:CR44870	-0.239616	-0.936661	-2.16424	0.0305989	0.104879	-2.16225
fray	0.201692	5.73172	2.16505	0.0306025	0.104879	2.1622
Pfk	0.154763	7.31853	2.16503	0.0306301	0.104952	2.16184
CG5235	-0.340567	1.09923	-2.16436	0.0306459	0.104985	-2.16164
Ant2	0.382495	2.40235	2.16379	0.0306707	0.105036	2.16132
lncRNA:CR45652	-0.259991	-0.961093	-2.16334	0.0306736	0.105036	-2.16128
Uro	-0.471925	1.47058	-2.16343	0.0306993	0.105103	-2.16095
Lsp2	0.540566	3.77785	2.16219	0.0307576	0.105281	2.16019
eIF5B	0.146004	6.41684	2.16231	0.0307762	0.10529	2.15995
Doc3	-0.273204	0.359389	-2.16193	0.0307762	0.10529	-2.15995
CG13716	-0.285404	-0.303657	-2.16182	0.0307792	0.10529	-2.15992
CG34409	0.207996	1.13931	2.16138	0.0307984	0.105317	2.15967
Zfrp8	0.193914	3.25875	2.1624	0.0307998	0.105317	2.15965
CG33272	-0.28073	-0.87819	-2.16103	0.0308336	0.105411	-2.15921
tRNA:Arg-TCG-2-3	-0.253247	-0.959131	-2.16135	0.0308591	0.105472	-2.15888
DptB	0.419301	2.10852	2.16087	0.0308639	0.105472	2.15882
CG6660	-0.308556	2.15148	-2.16167	0.0308825	0.105508	-2.15858
Cyp4aa1	0.209359	2.42563	2.16031	0.0308932	0.105508	2.15845
metl	0.203308	2.89515	2.16082	0.0308936	0.105508	2.15844
Mms19	0.155306	4.31334	2.16063	0.030905	0.105526	2.15829
MED25	-0.179503	3.19372	-2.15965	0.0309352	0.105607	-2.15791
CG42340	0.206308	3.25476	2.16072	0.0309467	0.105625	2.15776
Sgs3	-0.281466	-0.95016	-2.15945	0.0309643	0.105663	-2.15753
lncRNA:CR43148	-0.269917	1.55394	-2.1598	0.030989	0.105712	-2.15721
cn	-0.2849	-0.784042	-2.15896	0.0309923	0.105712	-2.15717
PDZ-GEF	0.175392	4.30527	2.15998	0.0309975	0.105712	2.1571
CG4287	0.136515	5.56861	2.15903	0.0310192	0.105747	2.15683
lncRNA:CR45940	-0.238409	-0.782761	-2.15854	0.0310254	0.105747	-2.15675
lncRNA:CR42836	-0.28084	-0.932916	-2.15872	0.0310268	0.105747	-2.15673
CG14854	0.196119	0.781074	2.15831	0.0310442	0.105785	2.15651
CG7988	-0.250332	2.58674	-2.15945	0.0310551	0.1058	-2.15637
htl	0.171591	4.09186	2.15856	0.0311111	0.105969	2.15565
Tmc	-0.187452	1.55552	-2.15722	0.0311233	0.105989	-2.15549
SKIP	0.194014	4.19135	2.15841	0.0311334	0.106002	2.15536
lncRNA:CR45569	-0.233656	-0.891127	-2.15704	0.0311448	0.106019	-2.15522
Rrp6	0.190936	4.46406	2.15744	0.0311739	0.106097	2.15485
Dark	-0.197353	2.71969	-2.15597	0.0312223	0.106188	-2.15423
Ddc	0.167728	6.29112	2.15741	0.0312228	0.106188	2.15422
CG18538	-0.257316	-0.501318	-2.15591	0.0312245	0.106188	-2.1542
CG34261	-0.27879	0.405155	-2.15613	0.0312263	0.106188	-2.15418
Ugt35E1	-0.316649	0.0432697	-2.15565	0.0312844	0.106365	-2.15344
CG6421	0.191742	3.16052	2.15647	0.0313033	0.106407	2.1532
CG17786	-0.330963	2.28245	-2.15493	0.0313249	0.106459	-2.15292
Rop	0.155051	6.72857	2.15555	0.0313781	0.106618	2.15224
AGO2	0.160225	5.70583	2.15498	0.0314111	0.106708	2.15183
lncRNA:CR44788	-0.246326	-0.974535	-2.15372	0.031419	0.106713	-2.15173
Fadd	-0.215142	2.77286	-2.15352	0.031449	0.106794	-2.15134
Kap3	0.15862	5.01952	2.15401	0.0314833	0.106888	2.15091
Atg16	0.152378	4.31163	2.15262	0.0315159	0.106977	2.1505
CG12780	-0.465282	2.26314	-2.15326	0.0315242	0.106984	-2.15039
CG11710	0.192447	3.58989	2.15266	0.0315377	0.106988	2.15022
eEFSec	-0.216715	2.16922	-2.15202	0.0315382	0.106988	-2.15022
Panx	-0.22849	3.22614	-2.15289	0.0315663	0.107061	-2.14986
SCAP	0.147746	5.95524	2.15173	0.0315769	0.107075	2.14973
CG9877	-0.27718	-0.88789	-2.15112	0.0316107	0.107168	-2.1493
Gnmt	0.480276	4.07237	2.15136	0.0316584	0.107308	2.1487
CG3529	0.165343	4.34359	2.15168	0.0316655	0.107311	2.14861
CG14245	-0.538131	2.6005	-2.15093	0.0316813	0.107342	-2.14841
asRNA:CR45955	-0.226189	-0.81447	-2.14985	0.0317167	0.10744	-2.14796
Gyg	0.166261	5.83757	2.15084	0.0317385	0.107492	2.14769
peb	0.199326	5.00271	2.15077	0.0317454	0.107494	2.1476
sti	-0.348183	1.42587	-2.14951	0.0317678	0.107548	-2.14732
tant	0.192937	3.86082	2.14929	0.0318082	0.107663	2.14681
lncRNA:CR45675	-0.237584	-0.888507	-2.14837	0.0318308	0.107718	-2.14653
MKP-4	0.165084	2.61424	2.14865	0.0318508	0.107764	2.14628
dsb	0.196262	4.08091	2.14946	0.0318602	0.107774	2.14616
CG12493	-0.381817	1.50435	-2.14822	0.0318704	0.107786	-2.14603
CG14990	-0.31753	1.60318	-2.14873	0.0318823	0.107786	-2.14588
Tb	-0.298684	-0.546065	-2.14752	0.0318886	0.107786	-2.1458
Ptp36E	0.174306	4.45189	2.14893	0.0318897	0.107786	2.14579
lncRNA:CR45887	-0.228055	-0.880214	-2.14693	0.0319434	0.107914	-2.14512
Ptp4E	0.143727	5.47434	2.14714	0.0319442	0.107914	2.14511
Cka	0.162326	6.62134	2.14724	0.0319526	0.107914	2.145
lncRNA:CR32730	-0.271019	-0.910341	-2.14725	0.0319535	0.107914	-2.14499
Snx27	0.157617	5.1536	2.14791	0.0319626	0.107923	2.14488
Eig71Eb	-0.253442	-0.867732	-2.14656	0.0319718	0.107932	-2.14476
sax	0.152043	4.89859	2.14729	0.0319813	0.107942	2.14464
snoRNA:Me18S-A28a	-0.293741	-0.831195	-2.14681	0.0319912	0.107942	-2.14452
CG9988	-0.401923	0.296195	-2.1464	0.031994	0.107942	-2.14449
lncRNA:CR45269	-0.249669	-0.843924	-2.14636	0.0320021	0.107947	-2.14438
lncRNA:CR43856	-0.250308	-0.434711	-2.1457	0.0320522	0.108095	-2.14376
lncRNA:CR45369	-0.250607	-0.938543	-2.14543	0.0320735	0.108144	-2.14349
CG17698	0.15357	5.30988	2.14653	0.0320819	0.108151	2.14339
CG2915	0.154236	4.96799	2.14584	0.0321055	0.108209	2.14309
Blos3	-0.245078	1.51353	-2.14523	0.0321235	0.108231	-2.14287
out	0.186722	4.30246	2.14559	0.0321302	0.108231	2.14279
Ir94a	-0.269467	-0.871234	-2.14485	0.0321316	0.108231	-2.14277
lncRNA:CR45697	-0.228123	-0.87844	-2.14419	0.0321641	0.108319	-2.14237
CG13323	-0.449929	3.76478	-2.14468	0.0322173	0.108476	-2.1417
CG14787	-0.288451	0.640311	-2.14322	0.0322355	0.108515	-2.14148
mxc	-0.197132	3.48954	-2.14299	0.03228	0.108643	-2.14093
Ir94h	-0.277625	-0.953665	-2.1424	0.0323204	0.108757	-2.14043
CG3356	0.152706	5.41207	2.14243	0.0323726	0.108911	2.13978
CG1737	0.150603	4.633	2.14137	0.0324426	0.109125	2.13891
PH4alphaNE1	-0.21807	0.23839	-2.14014	0.0324791	0.109186	-2.13846
lncRNA:CR45431	-0.233505	-0.774971	-2.14023	0.0324793	0.109186	-2.13846
CG15282	0.250958	1.51089	2.14018	0.0324805	0.109186	2.13845
Uba5	0.167026	4.11283	2.14014	0.0325089	0.10926	2.1381
ScpX	0.150545	6.02358	2.14013	0.0325684	0.109438	2.13736
CG33922	-0.280104	-0.975015	-2.13831	0.0326443	0.109671	-2.13643
CG32751	-0.475785	-0.128482	-2.13779	0.0326773	0.109757	-2.13603
lncRNA:CR43765	-0.297166	-0.741988	-2.13781	0.0326832	0.109757	-2.13595
CG6762	-0.235532	1.9829	-2.13842	0.032695	0.109775	-2.13581
Rcd-1	0.139992	4.72243	2.13799	0.0327386	0.109899	2.13527
asRNA:CR44841	-0.302749	-0.105524	-2.13752	0.0327752	0.109999	-2.13483
Arc42	0.178718	4.85827	2.1368	0.0327849	0.11001	2.13471
l(1)G0196	0.134921	5.94655	2.1372	0.0328169	0.110095	2.13432
Clc	0.148754	6.80143	2.13687	0.0328309	0.11012	2.13414
Or19b	-0.276532	-0.710364	-2.13525	0.032889	0.110293	-2.13344
loj	0.167131	4.53414	2.13527	0.0328987	0.110303	2.13332
CG7173	-0.360457	-0.42185	-2.13461	0.0329321	0.110393	-2.13291
Idgf5	0.223725	4.32194	2.1355	0.0329733	0.110509	2.13241
Mal-B2	0.169543	5.54163	2.13531	0.0329918	0.110529	2.13218
snoRNA:Me28S-U1688	-0.230455	-0.567375	-2.13404	0.0329924	0.110529	-2.13218
asRNA:CR46137	-0.269937	-0.588979	-2.13298	0.0330923	0.110815	-2.13096
asRNA:CR43866	-0.247126	-0.82292	-2.13273	0.0330962	0.110815	-2.13091
crm	0.170595	3.39289	2.1329	0.033099	0.110815	2.13088
CG1354	0.149279	6.00482	2.13298	0.0331045	0.110815	2.13081
Rpb10	0.20727	2.82608	2.13273	0.0331596	0.110959	2.13015
asRNA:CR45129	-0.243415	-0.453978	-2.13204	0.0331608	0.110959	-2.13013
CG17672	-0.275621	0.135739	-2.13154	0.033184	0.111015	-2.12985
CG14613	0.163152	4.07355	2.13201	0.0331966	0.111026	2.1297
GstE9	0.212661	6.43146	2.13271	0.0332007	0.111026	2.12965
trnQ	-0.285563	-0.75858	-2.13126	0.0332277	0.111081	-2.12932
lncRNA:CR33987	-0.214312	-0.738494	-2.13097	0.033236	0.111081	-2.12922
Kr	-0.287168	1.39663	-2.13169	0.0332372	0.111081	-2.12921
CG16935	0.152947	5.27768	2.13098	0.0332749	0.111185	2.12875
lncRNA:CR44110	-0.222067	-0.846228	-2.13031	0.0332927	0.111222	-2.12854
CG42579	-0.24289	-0.917266	-2.12994	0.0333272	0.111315	-2.12812
CG43678	-0.256294	-0.467157	-2.12924	0.0333713	0.11144	-2.12759
CG34040	-0.685764	1.98622	-2.12949	0.0334068	0.111536	-2.12716
snoRNA:Psi18S-1377e	-0.278173	-0.551755	-2.12888	0.0334223	0.111546	-2.12697
CG13794	0.186307	3.4874	2.13001	0.0334239	0.111546	2.12695
CG14095	-0.299074	-0.816478	-2.12856	0.0334297	0.111546	-2.12688
CG5044	0.162202	2.89618	2.12957	0.0334445	0.111573	2.12671
lncRNA:CR44649	-0.244512	-0.916271	-2.12843	0.0334553	0.111587	-2.12658
lncRNA:CR44999	-0.273874	-0.798408	-2.12787	0.0335352	0.111831	-2.12562
CG30090	0.267774	1.36491	2.12657	0.0335928	0.112001	2.12493
CR15280	-0.279575	-0.868526	-2.12629	0.0336264	0.11209	-2.12452
CG13749	-0.370777	0.562554	-2.12618	0.0336553	0.112142	-2.12418
CG14563	-0.268032	-0.90204	-2.12624	0.0336555	0.112142	-2.12418
CG30151	0.22317	3.90864	2.12697	0.0336621	0.112142	2.1241
CG12920	-0.296764	-0.518244	-2.12546	0.0336861	0.11218	-2.12381
AP-2mu	0.164264	4.09527	2.12678	0.0336868	0.11218	2.1238
CG8237	0.160029	4.2427	2.12518	0.0337109	0.112187	2.12351
CG13587	-0.275054	-0.551253	-2.12536	0.033716	0.112187	-2.12345
lncRNA:CR45556	-0.261941	-0.765624	-2.12564	0.0337182	0.112187	-2.12343
CG2147	-0.194561	3.51705	-2.12535	0.0337202	0.112187	-2.1234
CG3598	-0.263516	-0.594218	-2.12517	0.0337228	0.112187	-2.12337
CG42544	-0.250734	-0.773779	-2.12503	0.0337536	0.112268	-2.123
Pcyt1	0.187765	6.48465	2.12409	0.0338508	0.112559	2.12184
Alg14	0.190174	2.4301	2.12353	0.0338548	0.112559	2.1218
TwdlB	-0.318337	-0.862757	-2.12335	0.0338627	0.112563	-2.1217
snoRNA:Psi18S-1377c	-0.2687	-0.720946	-2.12367	0.0338821	0.112605	-2.12147
CG43707	0.18324	4.22434	2.12447	0.0338929	0.112619	2.12134
CG12133	-0.25212	-0.839468	-2.12296	0.0339022	0.112627	-2.12123
128up	0.152922	3.81149	2.12351	0.033916	0.112651	2.12107
CG1703	0.149139	5.78756	2.12322	0.0339412	0.112696	2.12077
yellow-c	0.203663	1.13849	2.12301	0.033943	0.112696	2.12075
Usp1	0.151945	5.26157	2.12297	0.0339517	0.112702	2.12064
CYTB	-0.258793	10.8145	-2.12322	0.0339764	0.112762	-2.12035
Tehao	-0.28334	0.174421	-2.12187	0.03401	0.112812	-2.11995
CG8108	0.137325	5.43164	2.1225	0.0340103	0.112812	2.11995
CG11158	0.160257	3.37254	2.12203	0.034012	0.112812	2.11993
CG13599	-0.307704	0.62533	-2.12181	0.0340294	0.112831	-2.11972
Nepl20	0.222624	1.16141	2.1214	0.0340309	0.112831	2.1197
Ser8	-0.519936	2.04596	-2.12226	0.034048	0.112865	-2.1195
dbo	0.168466	4.68433	2.12191	0.0340967	0.113004	2.11893
CG1265	0.180823	4.5914	2.12124	0.0341291	0.11307	2.11854
Ir84a	-0.253265	-0.472077	-2.12025	0.0341347	0.11307	-2.11848
ppk23	-0.195636	0.561442	-2.12026	0.034137	0.11307	-2.11845
CG33337	-0.385125	-0.299453	-2.12013	0.0341711	0.113155	-2.11805
lncRNA:CR45125	-0.235248	-0.618479	-2.11978	0.0341762	0.113155	-2.11799
lncRNA:CR44964	-0.275756	0.0585749	-2.11988	0.0342136	0.113234	-2.11755
snoRNA:U49:66Da	-0.267415	-0.866261	-2.11972	0.0342136	0.113234	-2.11755
CG33631	-0.264351	-0.994976	-2.11945	0.0342305	0.113267	-2.11735
lncRNA:CR46391	-0.230011	-0.588474	-2.11891	0.0342442	0.113289	-2.11718
Lcp3	-0.266482	-0.48702	-2.11873	0.0342506	0.113289	-2.11711
CG34165	0.229693	1.35909	2.11843	0.0343071	0.113453	2.11644
28SrRNA-Psi:CR45853	-0.325745	-0.2048	-2.11844	0.0343976	0.11373	-2.11538
Stim	0.136928	6.32157	2.11699	0.0344642	0.113883	2.1146
lncRNA:CR45707	-0.244655	-0.972785	-2.11648	0.034467	0.113883	-2.11456
Opa1	0.123239	6.6323	2.117	0.0344735	0.113883	2.11449
CG7252	-0.28306	-0.250953	-2.11604	0.0344846	0.113883	-2.11436
Inx3	0.162733	5.46919	2.11611	0.0344907	0.113883	2.11429
CG30286	-0.255831	-0.457107	-2.11601	0.034492	0.113883	-2.11427
snoRNA:Me28S-U2134b	-0.269883	-0.884436	-2.11669	0.0344984	0.113883	-2.1142
CG13875	-0.203861	1.53197	-2.1159	0.0344985	0.113883	-2.1142
EMC3	0.157279	5.63349	2.11659	0.034531	0.113968	2.11382
Ercc1	-0.26017	1.37637	-2.11533	0.034545	0.113992	-2.11365
CG9427	0.252	3.78989	2.11656	0.0345668	0.114032	2.1134
CG14492	-0.279218	-0.944123	-2.11518	0.034571	0.114032	-2.11335
WASp	0.163412	4.62629	2.11609	0.0345837	0.114052	2.1132
TrpA1	-0.247995	1.78177	-2.11449	0.0346186	0.114122	-2.11279
l(3)04053	0.158392	2.5259	2.11482	0.0346188	0.114122	2.11279
CG4557	0.156512	4.26739	2.11522	0.0346611	0.114239	2.1123
lncRNA:CR46078	-0.255899	-1.00049	-2.11364	0.0347186	0.114406	-2.11163
ds	-0.204522	2.46935	-2.11339	0.0347398	0.114433	-2.11138
Or33c	-0.260425	-0.565761	-2.11314	0.0347406	0.114433	-2.11137
lncRNA:CR44944	-0.212527	-0.758395	-2.11255	0.034785	0.114557	-2.11085
lncRNA:CR45593	-0.229363	-0.773624	-2.11229	0.0348076	0.114609	-2.11059
TwdlF	-0.408201	-0.30051	-2.112	0.034828	0.114645	-2.11035
CG11585	-0.274766	-0.653404	-2.11201	0.0348321	0.114645	-2.1103
ItgaPS5	-0.273291	-0.45825	-2.1117	0.034851	0.114684	-2.11009
CG14949	-0.416168	1.64866	-2.11235	0.034864	0.114704	-2.10993
CG6337	-0.421575	1.72867	-2.11167	0.0349223	0.114873	-2.10926
lncRNA:CR44886	-0.309846	-0.407941	-2.11059	0.0349929	0.115082	-2.10844
CG14421	-0.303102	-0.474858	-2.10994	0.0350018	0.115082	-2.10834
CG7550	0.195504	2.81366	2.11004	0.0350104	0.115082	2.10824
Atg9	0.15938	5.39487	2.1106	0.0350132	0.115082	2.10821
B52	0.174216	7.19638	2.11031	0.0350481	0.115157	2.1078
CG14147	-0.313748	-0.759038	-2.10939	0.0350498	0.115157	-2.10778
JhI-21	0.147738	3.20022	2.10989	0.0350711	0.115204	2.10754
lncRNA:CR43801	-0.245787	-0.531052	-2.10885	0.035101	0.115262	-2.10719
Klf15	-0.281471	-0.808516	-2.10894	0.0351026	0.115262	-2.10717
CG15818	-0.682198	1.61444	-2.1092	0.0351273	0.115321	-2.10689
Ir47a	-0.282613	-0.538373	-2.10844	0.0351505	0.115362	-2.10662
CG8910	0.182055	3.15145	2.10964	0.0351537	0.115362	2.10658
sip3	0.137159	5.79595	2.10868	0.0351775	0.115417	2.10631
asRNA:CR46065	-0.225958	-0.562857	-2.10708	0.0352566	0.115654	-2.1054
asRNA:CR44340	-0.246913	-0.847313	-2.10706	0.0352845	0.115723	-2.10508
lncRNA:CR44929	-0.249407	-0.930723	-2.10698	0.0352962	0.115739	-2.10494
Ziz	0.166526	5.23359	2.10781	0.035304	0.115741	2.10485
lncRNA:CR44616	-0.255288	-1.03641	-2.10702	0.0353192	0.115769	-2.10468
Vamp7	0.143582	4.91777	2.10632	0.035336	0.115801	2.10449
SclB	-0.28479	-0.660589	-2.10581	0.0353872	0.115931	-2.1039
step	0.157123	5.10091	2.10617	0.0353896	0.115931	2.10387
Lcp65Ac	0.315143	0.520551	2.10508	0.0354244	0.116022	2.10347
CG42359	-0.245288	3.07945	-2.10624	0.0354431	0.116061	-2.10326
lncRNA:CR44121	-0.236809	-0.62417	-2.10499	0.0354528	0.11607	-2.10315
CG8180	0.199572	4.12976	2.10507	0.035466	0.116074	2.103
GluRIIB	-0.281071	-0.206799	-2.10454	0.0354713	0.116074	-2.10294
Cyp309a2	0.284748	2.73346	2.1057	0.0354808	0.116074	2.10283
snoRNA:Me18S-U1356b	-0.286105	-0.906628	-2.10497	0.0354819	0.116074	-2.10282
asRNA:CR45143	-0.285156	-0.816196	-2.10478	0.0354997	0.11611	-2.10261
lncRNA:CR44551	-0.23978	-0.965645	-2.10398	0.0355402	0.116219	-2.10215
Pdp	0.147755	4.92437	2.10355	0.035565	0.116253	2.10187
CG9458	-0.333948	2.18497	-2.10476	0.0355657	0.116253	-2.10186
Uba1	0.132776	7.27405	2.10397	0.0355717	0.116253	2.10179
snoRNA:Psi18S-920	-0.268344	-0.096033	-2.10341	0.0355814	0.116253	-2.10168
CG15546	0.201736	2.74208	2.10412	0.0355854	0.116253	2.10163
CG8303	0.229583	2.80057	2.10346	0.0356085	0.116304	2.10137
Hr39	-0.172382	4.41426	-2.10367	0.0356251	0.116304	-2.10118
CG32112	0.168026	4.6107	2.10428	0.0356266	0.116304	2.10116
crim	0.165438	3.19064	2.10279	0.0356289	0.116304	2.10114
Gr58b	-0.270928	-0.933901	-2.10205	0.0357122	0.116533	-2.10019
Efa6	0.171172	5.78535	2.10313	0.0357129	0.116533	2.10018
Wnt5	0.177969	2.95396	2.1024	0.0357203	0.116534	2.1001
ana	0.230188	3.21881	2.10212	0.0357743	0.116687	2.09948
dgt5	-0.289007	1.22274	-2.10072	0.0358253	0.116831	-2.0989
CG10126	0.186766	4.24712	2.10168	0.035856	0.116908	2.09856
CG14829	-0.27667	-0.81696	-2.09998	0.035897	0.117013	-2.09809
snoRNA:Psi28S-3342	-0.295579	-0.517337	-2.1	0.0359021	0.117013	-2.09803
CG15252	-0.266004	-0.757555	-2.09955	0.0359232	0.117059	-2.0978
lncRNA:CR45390	-0.240503	-0.903763	-2.0989	0.0359804	0.117222	-2.09715
LysP	-0.630268	1.71111	-2.09868	0.0359947	0.117236	-2.09699
Diedel	0.33241	0.47042	2.09855	0.0359987	0.117236	2.09694
CG43184	-0.277653	-0.487593	-2.09845	0.0360056	0.117236	-2.09686
Cep135	0.183735	2.98459	2.09844	0.0360434	0.117336	2.09644
Trs20	-0.216336	3.29077	-2.09861	0.0360573	0.117358	-2.09628
asRNA:CR45925	-0.257942	-0.886377	-2.09808	0.0360935	0.117453	-2.09587
CG12355	-0.187845	4.70816	-2.09858	0.0361124	0.117492	-2.09566
CG31104	-0.445157	3.11034	-2.09741	0.0361857	0.117708	-2.09483
rdog	0.171718	5.40726	2.0971	0.0362053	0.117737	2.09461
28SrRNA-Psi:CR45855	-0.290737	-0.26276	-2.09677	0.0362087	0.117737	-2.09458
Or59c	0.273133	0.274663	2.09602	0.0362231	0.11776	2.09441
CG1986	-0.265749	-0.790276	-2.09591	0.0362354	0.117777	-2.09428
geko	0.210154	3.42701	2.09703	0.0362451	0.117786	2.09417
Dhod	0.158565	4.87387	2.09619	0.036267	0.117812	2.09392
Drsl4	0.305114	3.2745	2.09632	0.0362687	0.117812	2.0939
Alp8	-0.270497	-0.274283	-2.09535	0.0362807	0.117812	-2.09377
dap	0.183457	3.65857	2.09611	0.0362812	0.117812	2.09376
Cpr64Ad	-0.342482	0.420993	-2.09462	0.0363483	0.118006	-2.09301
PGAP1	0.161961	3.91634	2.09463	0.0363871	0.118109	2.09258
Muc26B	-0.306143	-0.89062	-2.09378	0.0364228	0.118202	-2.09218
CheA56a	-0.262228	-0.762844	-2.09362	0.0364395	0.118214	-2.09199
PKD	0.16193	5.15708	2.09523	0.0364405	0.118214	2.09198
CG6026	-0.331639	0.355376	-2.09369	0.0364592	0.118252	-2.09177
CG17075	0.182288	3.35646	2.09426	0.0364921	0.118335	2.0914
Hr4	-0.264516	2.94431	-2.09335	0.0364993	0.118336	-2.09132
lncRNA:CR45904	-0.221652	-0.861533	-2.09254	0.0365421	0.118451	-2.09084
asRNA:CR45889	-0.257179	-0.604351	-2.09261	0.036552	0.118461	-2.09073
Rcp	-0.207668	1.43529	-2.09236	0.0365669	0.118486	-2.09057
CG14684	0.227441	0.976701	2.0917	0.0366068	0.118587	2.09012
lncRNA:CR45720	-0.22485	-0.857281	-2.09166	0.0366204	0.118587	-2.08997
Fas1	0.151946	8.09667	2.09293	0.0366257	0.118587	2.08991
CG34323	-0.23242	-0.643502	-2.09151	0.0366266	0.118587	-2.0899
CG33928	-0.272284	-0.756111	-2.0903	0.0367387	0.118921	-2.08866
CR30409	-0.25718	-0.193216	-2.09025	0.0367441	0.118921	-2.0886
smg	0.199599	5.49931	2.09031	0.0368107	0.119114	2.08786
CG6290	0.221768	2.09278	2.09027	0.0368419	0.119163	2.08751
mon2	0.168673	5.46538	2.09029	0.036845	0.119163	2.08748
CG41434	-0.225406	-0.754145	-2.08906	0.0368472	0.119163	-2.08745
CG13870	0.338876	0.952636	2.08984	0.036861	0.119181	2.0873
asRNA:CR30267	-0.232795	-0.430727	-2.08881	0.0368758	0.119181	-2.08714
lncRNA:CR43606	-0.248783	-0.733362	-2.08896	0.0368832	0.119181	-2.08705
lncRNA:CR43613	-0.231731	-0.919804	-2.08873	0.0368862	0.119181	-2.08702
ppk13	-0.251513	0.111635	-2.0886	0.0368884	0.119181	-2.087
Atxn7	0.167406	3.83	2.0894	0.0369088	0.119202	2.08677
CG7806	0.149462	4.36921	2.08917	0.0369092	0.119202	2.08677
Smyd3	0.17301	3.42061	2.08887	0.0369348	0.119261	2.08648
snRNA:U6:96Ac	-0.253235	-1.01775	-2.0885	0.0369533	0.119298	-2.08628
CG9547	0.20392	4.54109	2.08777	0.0370198	0.11949	2.08555
CG1909	0.177231	4.9885	2.08825	0.0370401	0.119532	2.08532
CG12204	-0.230654	2.29022	-2.08693	0.0370532	0.119532	-2.08518
Hsp23	0.248321	3.27393	2.08767	0.0370544	0.119532	2.08516
lncRNA:CR44526	-0.279683	-0.174947	-2.08699	0.0370832	0.119579	-2.08485
Rbpn-5	0.157048	2.39277	2.0875	0.0370862	0.119579	2.08481
nemy	0.177969	4.86679	2.08751	0.0370905	0.119579	2.08477
CG3634	0.166685	3.62436	2.08674	0.0371379	0.119701	2.08425
CG6426	0.22835	5.47027	2.0875	0.0371427	0.119701	2.08419
Cip4	0.131163	5.89622	2.08671	0.0371622	0.119741	2.08398
CG12004	0.154503	5.2837	2.08596	0.0372098	0.119871	2.08345
pb	0.198895	2.01119	2.08592	0.0372287	0.119909	2.08325
CR41423	-0.245034	-0.939254	-2.08468	0.0372533	0.119965	-2.08298
CG7458	0.184446	1.89046	2.08487	0.0372627	0.119972	2.08287
snoRNA:Me28S-A3407a	-0.274242	-0.865872	-2.08544	0.0372698	0.119972	-2.0828
vkg	0.186159	6.3194	2.08562	0.0372842	0.119986	2.08264
asRNA:CR46012	-0.233036	-0.943072	-2.08433	0.0372916	0.119986	-2.08256
COX6B	-0.155027	8.8111	-2.08513	0.0372959	0.119986	-2.08251
CG9775	0.146073	6.08425	2.08426	0.0373067	0.119998	2.08239
Cyp12d1-d	-0.231871	0.219886	-2.08486	0.037337	0.120072	-2.08206
asRNA:CR44224	-0.22362	-0.865489	-2.08348	0.0373611	0.120127	-2.0818
vg	-0.198522	1.72599	-2.0831	0.0373843	0.120178	-2.08154
CG11597	0.212002	1.94442	2.08252	0.0374393	0.120322	2.08094
lncRNA:CR44700	-0.22136	-0.860888	-2.08255	0.0374436	0.120322	-2.08089
Cyp305a1	0.186671	3.9135	2.08353	0.037467	0.120356	2.08064
CG45116	-0.244369	-0.824445	-2.08224	0.0374684	0.120356	-2.08062
CG9849	0.168403	4.24106	2.08215	0.0374791	0.120367	2.08051
CG6607	0.158489	3.56808	2.08248	0.0374958	0.120397	2.08032
Eh	-0.416018	-0.0104216	-2.08149	0.0375309	0.120487	-2.07994
CG32579	-0.209362	2.60156	-2.08146	0.037594	0.120667	-2.07925
CG33923	-0.264111	-0.946877	-2.08072	0.0376136	0.120706	-2.07904
snoRNA:Psi28S-1060	-0.279935	-0.438985	-2.0803	0.0376587	0.120828	-2.07855
CG44290	-0.231878	-0.896989	-2.07996	0.0376833	0.120883	-2.07828
CG34458	-0.266434	-0.908371	-2.07959	0.0377241	0.120978	-2.07784
lncRNA:CR44474	-0.276305	-0.327839	-2.07987	0.0377306	0.120978	-2.07777
alpha-Est2	0.178049	2.1305	2.08067	0.0377346	0.120978	2.07773
CG13066	-0.27939	-0.960473	-2.07935	0.0377446	0.120987	-2.07762
foi	0.153498	5.5447	2.07961	0.0377989	0.121134	2.07703
snoRNA:CG32479-b	-0.256578	-0.908628	-2.07878	0.0378049	0.121134	-2.07696
lncRNA:CR45426	-0.247386	-0.828553	-2.07862	0.037841	0.121226	-2.07657
CG32037	0.208647	0.715098	2.07795	0.0378583	0.121258	2.07639
kkv	-0.386943	1.99646	-2.07775	0.0378868	0.12132	-2.07608
lncRNA:CR46241	-0.23584	-0.924288	-2.0777	0.037892	0.12132	-2.07602
asRNA:CR45053	-0.245176	-0.736756	-2.07771	0.0378995	0.121321	-2.07594
CG14499	-0.536601	0.623618	-2.0783	0.0379069	0.121321	-2.07586
RhoGEF4	-0.343016	0.626889	-2.07837	0.0379243	0.121354	-2.07567
zetaTry	-0.441956	1.53472	-2.07799	0.0379544	0.121426	-2.07535
CG8372	0.162829	4.855	2.07773	0.0379659	0.12144	2.07522
wrapper	0.197188	3.51118	2.07794	0.0379789	0.121449	2.07508
alphaCOP	0.143854	6.06762	2.0778	0.0379833	0.121449	2.07504
CG14210	0.220296	2.36315	2.07716	0.0380237	0.121555	2.0746
CR45879	-0.238247	-0.827966	-2.07611	0.0380328	0.121561	-2.0745
lncRNA:CR44853	-0.222706	-0.834906	-2.07556	0.0380899	0.12172	-2.07389
Tsp42Eb	-0.254676	-0.920296	-2.07566	0.0381126	0.121769	-2.07364
prel	0.148308	5.90555	2.07553	0.0381301	0.121794	2.07345
CG13248	0.167198	2.96928	2.07641	0.0381348	0.121794	2.0734
CG9391	0.166407	6.19432	2.07531	0.0381595	0.121849	2.07314
Drp1	0.134868	6.10893	2.07508	0.0381896	0.121922	2.07281
Oxp	-0.365725	0.137801	-2.07432	0.0382092	0.121961	-2.0726
CG18870	0.180075	3.63291	2.07451	0.0382811	0.122167	2.07183
CG33339	-0.253393	-0.696152	-2.07319	0.0383092	0.122234	-2.07153
kto	0.169204	3.94893	2.07399	0.0383358	0.122284	2.07125
CG13218	-0.28028	-0.77344	-2.07277	0.0383398	0.122284	-2.0712
Vha26	0.134461	9.19564	2.07376	0.0383705	0.122323	2.07087
CG7656	0.185498	5.01454	2.07304	0.0383833	0.122323	2.07074
DENR	0.153698	2.73678	2.0722	0.038392	0.122323	2.07064
ced-6	0.182763	5.3217	2.07324	0.0383977	0.122323	2.07058
Golgin245	0.130942	5.77538	2.07276	0.0383983	0.122323	2.07058
lncRNA:CR44760	-0.251146	-0.998309	-2.07272	0.0384005	0.122323	-2.07055
CG33927	-0.274327	-0.753435	-2.07233	0.0384032	0.122323	-2.07053
Past1	0.145426	6.93477	2.07242	0.0384389	0.122414	2.07014
lncRNA:CR44262	-0.220524	-0.828578	-2.07088	0.0385211	0.122649	-2.06927
mthl14	-0.283449	2.26504	-2.07167	0.0385276	0.122649	-2.0692
CG4842	0.205874	3.69003	2.07159	0.0385724	0.122768	2.06872
CG42255	-0.293373	0.428381	-2.07025	0.038598	0.122807	-2.06845
Orc6	-0.312128	1.01552	-2.07093	0.0386027	0.122807	-2.0684
ItgaPS4	-0.229888	0.291201	-2.06999	0.0386065	0.122807	-2.06836
Shrm	0.151791	4.99355	2.07079	0.0386446	0.122904	2.06795
lncRNA:CR43353	-0.227865	-0.908119	-2.06954	0.0386529	0.122908	-2.06786
Rpn13	0.162715	6.54006	2.06971	0.038683	0.122957	2.06754
CG12766	-0.358119	2.39979	-2.06968	0.0386833	0.122957	-2.06754
lncRNA:CR44133	-0.27627	-0.140652	-2.06923	0.0387045	0.123001	-2.06731
wapl	0.15682	4.8326	2.06899	0.0387239	0.12304	2.06711
Hip14	0.147732	4.99443	2.06885	0.0387616	0.123136	2.06671
CG9170	0.157206	4.38826	2.06911	0.0388106	0.123268	2.06619
Ag5r2	-0.518559	2.50215	-2.06869	0.0388215	0.123279	-2.06607
spartin	0.169894	3.56036	2.06843	0.0388703	0.123411	2.06556
LRP1	0.169274	5.88773	2.06807	0.0388802	0.123419	2.06545
lncRNA:CR44919	-0.228602	-0.899036	-2.06692	0.0389026	0.123466	-2.06522
CG3868	-0.514485	3.47424	-2.06726	0.038959	0.123577	-2.06462
SP1173	0.160796	5.02219	2.06754	0.0389596	0.123577	2.06461
CG46387	-0.299568	-0.248853	-2.06612	0.0389613	0.123577	-2.0646
dnr1	0.168763	5.0085	2.06743	0.0389671	0.123577	2.06453
Spc105R	-0.274891	1.43586	-2.0655	0.0390566	0.123837	-2.06359
CG7465	-0.292961	-0.929471	-2.06508	0.0390654	0.123842	-2.0635
CG15099	0.135289	5.89928	2.06517	0.0390946	0.123911	2.06319
CG34437	-0.281791	-0.0775286	-2.06445	0.0391222	0.123975	-2.0629
aurB	-0.29556	0.737987	-2.06475	0.0391383	0.124002	-2.06273
lncRNA:CR44737	-0.251119	-1.01654	-2.06451	0.0391668	0.124069	-2.06243
ATP7	0.157352	5.18307	2.06475	0.0391985	0.124146	2.0621
Mink	-0.227084	1.34898	-2.06313	0.039279	0.124377	-2.06125
CG14323	-0.272763	-0.839624	-2.06266	0.0393031	0.12443	-2.061
CG3285	-0.611989	1.39788	-2.06146	0.0394108	0.124721	-2.05987
lncRNA:CR44874	-0.243434	-0.223675	-2.06156	0.0394125	0.124721	-2.05985
CG12541	0.183051	3.39612	2.06235	0.0394175	0.124721	2.0598
CG15210	-0.210636	3.62093	-2.06157	0.0394754	0.124869	-2.0592
CG13078	-0.41286	0.0588777	-2.06074	0.039484	0.124869	-2.05911
lncRNA:CR44927	-0.202354	-0.698371	-2.06067	0.0394867	0.124869	-2.05908
snoRNA:nop5-x16-a	-0.280547	-0.853054	-2.06096	0.0395178	0.124944	-2.05875
armi	0.208389	3.14895	2.05984	0.0396221	0.125228	2.05767
snoRNA:83E4-5	-0.216597	-0.891976	-2.05931	0.0396227	0.125228	-2.05766
CG17121	0.177531	3.98345	2.06018	0.0396352	0.125232	2.05753
CG43083	-0.253218	-0.876764	-2.05924	0.0396388	0.125232	-2.05749
lncRNA:CR45243	-0.23386	-0.660809	-2.05899	0.0396516	0.125246	-2.05736
Gr47b	-0.244241	-0.367259	-2.05879	0.0396585	0.125246	-2.05729
Myo31DF	0.188045	4.88996	2.05935	0.0397111	0.125378	2.05674
lncRNA:CR45966	-0.232684	-0.730536	-2.0583	0.0397151	0.125378	-2.0567
CG13562	-0.242199	0.439877	-2.05818	0.0397317	0.125379	-2.05653
t	0.17503	4.97234	2.05935	0.0397411	0.125379	2.05643
Lrch	0.162784	4.64293	2.059	0.0397416	0.125379	2.05642
5-HT7	-0.198818	1.98767	-2.05884	0.0397459	0.125379	-2.05638
RhoGAP18B	0.163935	5.49517	2.05813	0.039753	0.125379	2.05631
CG13983	-0.262726	-0.916135	-2.05802	0.0397667	0.125398	-2.05616
CG32260	0.213809	0.675928	2.05751	0.0397835	0.125406	2.05599
inc	0.14858	5.7764	2.05878	0.0397873	0.125406	2.05595
AP-1sigma	0.147682	4.67181	2.05845	0.0397916	0.125406	2.05591
RpII33	-0.172255	2.59681	-2.05643	0.0399345	0.125832	-2.05443
asRNA:CR44987	-0.18445	0.893472	-2.05597	0.0399475	0.12585	-2.05429
CG6962	0.176261	2.27646	2.05595	0.0399588	0.125861	2.05417
CG14357	-0.238969	-0.867197	-2.05527	0.0400063	0.125965	-2.05368
Tace	0.184857	3.56426	2.0565	0.0400067	0.125965	2.05368
Nulp1	0.151626	5.57226	2.05464	0.0401341	0.126337	2.05237
CG43222	0.260296	1.69165	2.05514	0.0401399	0.126337	2.05231
lncRNA:CR44682	-0.233183	-0.946089	-2.05379	0.0401598	0.126375	-2.0521
CCT7	0.188924	5.09566	2.05439	0.0401681	0.126378	2.05202
CG7715	-0.276163	-0.427867	-2.05252	0.0402731	0.126684	-2.05094
Gr59e	-0.234456	-0.36609	-2.0521	0.0403049	0.12676	-2.05061
asRNA:CR43257	-0.263476	-0.309753	-2.05218	0.0403127	0.126761	-2.05053
CG17026	-0.218698	3.71477	-2.05272	0.0403256	0.126778	-2.0504
Cpr64Ac	-0.259565	0.320187	-2.05186	0.040345	0.126815	-2.0502
asRNA:CR44114	-0.232591	-0.816555	-2.05171	0.0403647	0.126828	-2.05
Cog1	0.137339	4.53027	2.05262	0.0403719	0.126828	2.04992
lncRNA:CR45316	-0.22613	-0.803748	-2.05159	0.0403721	0.126828	-2.04992
CG33460	0.238858	1.10178	2.05121	0.0403935	0.126872	2.0497
CR45315	-0.284086	-0.869863	-2.05089	0.0404262	0.126951	-2.04937
CG14419	0.228018	2.70712	2.05064	0.0404978	0.127143	2.04864
lncRNA:CR44202	-0.247952	-0.951278	-2.05051	0.0405027	0.127143	-2.04859
lncRNA:CR44082	-0.237336	-0.878852	-2.05008	0.0405179	0.127167	-2.04843
CG4250	0.223366	4.75204	2.05014	0.0405693	0.127302	2.04791
lncRNA:CR46103	-0.227166	-0.912431	-2.04949	0.0405762	0.127302	-2.04783
CG16903	0.156555	3.8889	2.04928	0.0406633	0.127551	2.04695
SLC5A11	0.159472	4.27168	2.04897	0.0407103	0.127675	2.04647
lncRNA:CR43717	-0.210091	-0.79835	-2.04787	0.0407313	0.127717	-2.04625
RpIIIC53	0.16702	2.56849	2.04803	0.0407553	0.127752	2.04601
Or49a	-0.272649	-0.915454	-2.04767	0.0407579	0.127752	-2.04598
slgA	0.140963	6.92946	2.04851	0.0407901	0.127829	2.04566
CG10254	0.179105	5.66741	2.04798	0.0408009	0.127834	2.04555
Hrb87F	0.135477	6.32034	2.04736	0.0408095	0.127834	2.04546
Cul2	0.139531	5.64301	2.04794	0.0408269	0.127834	2.04528
trnI	-0.268173	-0.663982	-2.04679	0.0408326	0.127834	-2.04523
knrl	0.191722	2.84146	2.0473	0.0408375	0.127834	2.04518
lncRNA:CR46216	-0.226212	-0.87162	-2.04676	0.0408377	0.127834	-2.04517
ATPsynCF6	-0.157172	8.38992	-2.04786	0.0408476	0.127835	-2.04507
Vti1a	0.165327	2.46837	2.04674	0.0408534	0.127835	2.04501
lncRNA:CR44495	-0.218256	-0.831329	-2.04634	0.0408809	0.127897	-2.04474
CG1024	-0.159011	2.59146	-2.04539	0.0409727	0.12816	-2.04381
GlyS	0.152122	6.94492	2.04615	0.0409875	0.128183	2.04366
CG9040	-0.2664	-0.677406	-2.04441	0.0410667	0.128407	-2.04286
CG8192	-0.241021	1.25708	-2.04393	0.0411075	0.12851	-2.04244
snoRNA:U3:9B	-0.276332	-0.859844	-2.04405	0.041126	0.128544	-2.04226
CG7299	0.405517	2.53689	2.0436	0.0411417	0.128558	2.0421
yps	0.190385	7.3425	2.04439	0.0411459	0.128558	2.04206
lncRNA:CR46052	-0.217051	-0.896196	-2.04344	0.0411693	0.128607	-2.04182
CG43060	-0.264707	-0.623443	-2.04285	0.0412136	0.128721	-2.04138
Uhg5	0.201985	3.47968	2.04329	0.0412675	0.12886	2.04083
lncRNA:CR42868	-0.245894	-0.739233	-2.04258	0.0412798	0.12886	-2.04071
wun	0.171076	5.20457	2.04291	0.0412813	0.12886	2.04069
lncRNA:CR44292	-0.233883	-0.656784	-2.04209	0.0412956	0.128881	-2.04055
asRNA:CR45167	-0.205616	-0.674117	-2.04185	0.0413251	0.12894	-2.04025
CG43134	-0.443994	2.08301	-2.04288	0.0413301	0.12894	-2.0402
ppk21	-0.251546	-0.404782	-2.04045	0.0414642	0.129327	-2.03886
CG3257	0.16008	3.99594	2.04165	0.0414696	0.129327	2.0388
Art2	-0.234158	0.512772	-2.04021	0.0414773	0.129327	-2.03873
CG31898	-0.261521	0.576955	-2.04004	0.0415194	0.129434	-2.03831
CG14237	-0.281531	-0.699072	-2.03977	0.0415427	0.12946	-2.03807
CG43894	-0.285225	-0.627345	-2.03956	0.0415432	0.12946	-2.03807
CG42759	-0.25741	-0.141154	-2.0394	0.0415587	0.129469	-2.03791
CG32679	-0.262393	-0.794673	-2.03947	0.0415617	0.129469	-2.03788
lncRNA:CR45223	0.240109	1.33714	2.03984	0.041611	0.129599	2.03739
lncRNA:CR46023	-0.20442	-0.557067	-2.03866	0.0416394	0.129663	-2.03711
CG2865	0.158899	5.79092	2.03907	0.0416682	0.129729	2.03682
PPO1	0.273754	3.22614	2.03806	0.0416924	0.129763	2.03658
CG5126	0.185902	4.153	2.03885	0.0416949	0.129763	2.03655
CG14712	0.192795	3.71898	2.03879	0.0417185	0.129813	2.03632
CG14395	-0.259828	-0.0985758	-2.0376	0.0417377	0.129826	-2.03613
CG30440	0.195989	2.37351	2.03782	0.0417393	0.129826	2.03611
Agpat1	0.174056	3.55285	2.03864	0.0417462	0.129826	2.03604
CG34214	-0.306439	-0.328587	-2.03747	0.0417574	0.129837	-2.03593
CG43366	-0.290568	0.293597	-2.03719	0.0417928	0.129923	-2.03558
RYa	-0.258782	-0.893635	-2.03661	0.0418549	0.130091	-2.03496
CG40635	-0.260647	-0.871961	-2.0357	0.0419368	0.130314	-2.03415
CR31054	-0.234636	-0.936961	-2.03619	0.041943	0.130314	-2.03409
Ugt36E1	0.180532	4.26521	2.03642	0.0419499	0.130314	2.03402
Fas3	0.142256	5.68719	2.0359	0.0420256	0.130525	2.03327
Evi5	0.14384	5.80145	2.0359	0.0420422	0.130538	2.0331
CG13055	0.216713	1.16389	2.03513	0.0420529	0.130538	2.033
lncRNA:CR44129	-0.247908	-0.507724	-2.03468	0.0420532	0.130538	-2.03299
asRNA:CR45326	-0.216582	-0.821716	-2.03413	0.0420969	0.130649	-2.03256
CG17707	-0.329806	1.14299	-2.0335	0.0421614	0.130825	-2.03192
CG6678	-0.188563	1.42185	-2.03351	0.042175	0.130843	-2.03179
asRNA:CR45525	-0.237193	-0.843449	-2.0333	0.0422137	0.130938	-2.03141
spict	-0.146203	5.32242	-2.03366	0.0422515	0.131031	-2.03103
dor	0.160061	3.39923	2.03249	0.0422961	0.131145	2.0306
drl	-0.157932	4.10074	-2.03312	0.0423087	0.13116	-2.03047
Cpr92F	-0.438504	1.87669	-2.03216	0.0423187	0.131167	-2.03037
lncRNA:CR42746	-0.26594	-0.521572	-2.03141	0.0424058	0.131412	-2.02952
endos	0.13992	6.48451	2.0312	0.0424499	0.131514	2.02908
CG8854	0.189613	2.25465	2.03049	0.0424542	0.131514	2.02904
CG17528	0.144715	5.29535	2.0315	0.0424746	0.131552	2.02884
snmRNA:254	-0.2591	-0.823827	-2.03029	0.0425025	0.131614	-2.02857
Arl1	0.170469	4.1593	2.03017	0.0425209	0.131626	2.02839
e(y)2	-0.196011	2.06975	-2.0301	0.0425286	0.131626	-2.02831
Cdk9	-0.157386	4.01417	-2.03022	0.04253	0.131626	-2.0283
lncRNA:CR32385	-0.281456	0.729206	-2.03074	0.0425401	0.131633	-2.0282
tRNA:Ala-AGC-1-1	-0.216979	-0.890292	-2.02963	0.0425569	0.131661	-2.02803
ttv	0.157057	5.11026	2.03038	0.042584	0.131711	2.02777
CG31785	-0.209344	1.04976	-2.02928	0.042589	0.131711	-2.02772
GILT1	0.162282	5.26379	2.02942	0.042614	0.131764	2.02747
CG12825	-0.306372	4.23527	-2.02998	0.0426278	0.131782	-2.02734
CG12984	-0.226798	-0.289491	-2.02795	0.0427133	0.132022	-2.0265
CG5418	-0.264984	-0.250068	-2.02781	0.0427277	0.132042	-2.02636
COX5A	-0.158546	9.12929	-2.02898	0.0427487	0.132083	-2.02616
18w	0.168129	3.5914	2.02774	0.0428433	0.132351	2.02523
sxe2	0.219572	3.87827	2.02774	0.0428776	0.132402	2.0249
CG7236	0.203089	1.22742	2.02631	0.0428816	0.132402	2.02486
snoRNA:U14:30Eb	-0.275873	-0.748849	-2.02664	0.0428837	0.132402	-2.02484
CG9945	0.169895	3.95015	2.02663	0.0429009	0.132426	2.02467
laza	0.168074	4.96056	2.02732	0.0429075	0.132426	2.02461
CG30015	0.150511	6.40698	2.02708	0.0429321	0.132454	2.02437
lncRNA:CR43252	-0.204628	-0.595705	-2.02586	0.0429349	0.132454	-2.02434
CG31793	0.149409	4.55851	2.0267	0.0429402	0.132454	2.02429
FRG1	0.16383	3.35681	2.0258	0.0429663	0.132496	2.02404
CG7179	-0.302117	-0.383482	-2.02548	0.0429702	0.132496	-2.024
lncRNA:CR43484	-0.212701	-0.706961	-2.02544	0.0429778	0.132496	-2.02393
lncRNA:CR43387	-0.216077	-0.878036	-2.02431	0.0430988	0.132845	-2.02275
lncRNA:CR44842	-0.214318	-0.778407	-2.02412	0.0431154	0.132872	-2.02259
Cpr65Az	-0.252529	-0.802422	-2.02355	0.0431893	0.133075	-2.02188
Cyp6a21	-0.196483	3.03679	-2.02393	0.043242	0.133212	-2.02137
Eph	0.14702	6.17006	2.02371	0.0432674	0.133266	2.02112
HnRNP-K	0.125877	5.07199	2.02279	0.0433247	0.133404	2.02057
FASN2	0.310013	4.24459	2.02307	0.0433281	0.133404	2.02053
lncRNA:CR43492	-0.252658	-0.550734	-2.02199	0.0433556	0.133464	-2.02027
MSBP	0.144526	7.69582	2.02263	0.0433805	0.133503	2.02003
CG15579	0.261723	0.718643	2.02143	0.0433843	0.133503	2.01999
CG9411	-0.406673	0.551541	-2.02161	0.0433927	0.133504	-2.01991
Cht8	-0.497093	2.292	-2.02215	0.0434057	0.13352	-2.01978
CG17127	0.232507	0.84586	2.02111	0.0434183	0.133534	2.01966
ftz-f1	0.155159	4.39963	2.02183	0.0434422	0.133583	2.01943
EDTP	0.152694	5.15089	2.02086	0.0435358	0.133846	2.01853
sn	0.147857	5.00096	2.02092	0.0435532	0.133866	2.01837
slam	-0.281833	1.49241	-2.02012	0.0435582	0.133866	-2.01832
CG16758	0.19546	7.73054	2.02101	0.0435693	0.133875	2.01821
Moca-cyp	0.151709	4.22966	2.02024	0.0436205	0.134008	2.01772
Prosalpha2	0.148558	6.72681	2.02006	0.0436498	0.134073	2.01744
DIP1	0.153447	6.55413	2.01976	0.0436922	0.13416	2.01703
CG14137	-0.232945	-0.337396	-2.01844	0.0436942	0.13416	-2.01701
mEFG1	0.163086	3.52047	2.01887	0.0437154	0.134183	2.01681
Toll-6	-0.194835	2.46164	-2.01938	0.0437179	0.134183	-2.01679
CG8507	0.154635	5.47408	2.01909	0.0437281	0.13419	2.01669
CG32237	-0.277691	-0.822702	-2.0178	0.0437623	0.13427	-2.01636
CG45079	-0.258517	-0.952861	-2.01765	0.0438042	0.134374	-2.01596
CG14568	-0.253932	-0.817385	-2.01724	0.0438232	0.134408	-2.01578
Fkbp39	0.191666	4.66256	2.01726	0.0438894	0.134564	2.01515
CG10418	0.20071	3.14263	2.01744	0.0438903	0.134564	2.01514
dpr5	-0.183237	2.4066	-2.01673	0.0439764	0.134803	-2.01432
Charon	0.191479	3.91655	2.01515	0.0440879	0.13512	2.01325
CG10508	0.154902	4.55683	2.0154	0.0441524	0.135293	2.01264
coro	0.136493	6.05568	2.01454	0.0441771	0.135344	2.01241
CG14105	0.191912	1.91399	2.01303	0.0442666	0.135593	2.01156
lncRNA:CR44693	-0.218623	-0.903092	-2.01283	0.0442943	0.135653	-2.01129
ppk7	-0.250635	-0.337431	-2.01258	0.0443261	0.135704	-2.01099
CG14958	-0.217898	-0.597407	-2.01243	0.0443271	0.135704	-2.01098
CG42514	0.175614	3.70638	2.01274	0.044379	0.135838	2.01049
asRNA:CR45350	-0.225715	-0.4666	-2.0119	0.0444029	0.135886	-2.01027
lncRNA:CR43260	-0.206055	-0.719001	-2.01103	0.0444786	0.13607	-2.00955
CG1309	0.149544	4.64364	2.01213	0.0444792	0.13607	2.00955
lncRNA:CR45732	-0.26034	-0.761804	-2.01051	0.0445569	0.136283	-2.00881
Lam	0.157822	4.95292	2.01005	0.0446346	0.136495	2.00808
CG42339	-0.201222	2.79359	-2.01035	0.0446556	0.136534	-2.00788
lncRNA:CR44166	-0.206787	-0.820025	-2.00884	0.0447133	0.136674	-2.00734
Ptth	-0.214093	1.00914	-2.00873	0.0447176	0.136674	-2.0073
CAHbeta	0.157703	3.2937	2.00911	0.044756	0.136746	2.00694
CG13563	-0.160868	1.26322	-2.00835	0.0447575	0.136746	-2.00693
CG17249	0.162784	2.52194	2.00751	0.0448478	0.136997	2.00608
DIP-epsilon	0.175792	2.75294	2.0083	0.0448618	0.137014	2.00595
CG2898	0.288984	1.29981	2.00812	0.0448736	0.137025	2.00584
CG9917	0.160666	6.05428	2.00817	0.0448988	0.137056	2.0056
Rm62	0.139949	8.47886	2.00744	0.0449	0.137056	2.00559
euc	-0.197114	3.72861	-2.00741	0.0449834	0.137285	-2.00481
Rcc1	0.181215	5.08016	2.00656	0.0450393	0.137431	2.00429
Spn43Ab	0.17997	7.56679	2.00671	0.0450555	0.137438	2.00414
PIG-Wb	-0.275084	1.08734	-2.00655	0.045063	0.137438	-2.00407
A16	0.15153	3.57258	2.00595	0.0450663	0.137438	2.00404
sPLA2	0.192954	4.48928	2.00661	0.0450771	0.137446	2.00393
CG8188	0.142912	5.82217	2.00613	0.0451125	0.137514	2.0036
Pdi	0.153468	8.73946	2.00578	0.0451184	0.137514	2.00355
CG11970	0.152014	3.63325	2.00559	0.0451243	0.137514	2.00349
asRNA:CR45600	-0.165098	1.65467	-2.00535	0.0451333	0.137517	-2.00341
CG10512	0.171109	5.28577	2.00521	0.0451435	0.137522	2.00332
CG43672	-0.267132	0.903539	-2.00479	0.0451983	0.137664	-2.0028
Cyp313a1	0.190293	4.39088	2.00478	0.0452734	0.137868	2.00211
Ir52c	-0.226291	-0.813321	-2.00346	0.0452842	0.137876	-2.002
rau	-0.198024	2.54918	-2.00295	0.0453795	0.138141	-2.00112
CG1246	-0.346441	2.99023	-2.00347	0.045394	0.13816	-2.00098
CG8008	0.185595	3.90678	2.00281	0.0454782	0.138364	2.0002
Obp46a	-0.257501	-0.879227	-2.00177	0.0454864	0.138364	-2.00013
CR14578	-0.242345	-0.899338	-2.00198	0.04549	0.138364	-2.00009
Ect3	0.189451	4.68998	2.00232	0.0454943	0.138364	2.00005
CG12310	-0.306726	0.326374	-2.00114	0.0455298	0.138447	-1.99973
CR42653	0.283131	-0.281373	2.00086	0.0455619	0.138497	1.99943
lncRNA:CR13130	-0.246877	0.125879	-2.00141	0.0455631	0.138497	-1.99942
Pms2	0.193971	2.75964	2.00123	0.0455925	0.138562	1.99915
rho-6	0.187642	0.0556622	2.00035	0.0456288	0.138584	1.99881
CG43742	-0.219972	-0.381901	-2.00015	0.0456366	0.138584	-1.99874
CG43090	-0.363298	-0.590495	-2.00015	0.0456369	0.138584	-1.99874
Obp83a	0.347553	2.3869	2.00017	0.0456382	0.138584	1.99872
CG3156	0.159418	3.84797	2.00012	0.0456413	0.138584	1.9987
CG13707	-0.20262	3.37052	-2.0002	0.0456791	0.13863	-1.99835
PEK	0.14159	5.12813	2.00025	0.0456828	0.13863	1.99831
CG32085	0.16378	3.59346	2.00102	0.0456838	0.13863	1.9983
Nelf-E	0.178384	2.32288	2.00033	0.0456965	0.13863	1.99819
CG2129	0.184453	2.1972	1.99961	0.0456981	0.13863	1.99817
CG14567	0.256534	2.68236	1.99929	0.0457413	0.138729	1.99777
Usp10	0.152252	5.99647	1.99978	0.0457474	0.138729	1.99772
CG6094	0.175796	3.24175	1.99904	0.0457667	0.138763	1.99754
Rap1	-0.129799	7.3249	-1.99996	0.0458072	0.13886	-1.99717
Ugt37B1	-0.38388	1.73961	-1.99868	0.0458476	0.138946	-1.99679
CG17816	0.158891	5.87533	1.99939	0.0458523	0.138946	1.99675
lncRNA:CR44111	-0.269695	-0.20663	-1.99832	0.0458672	0.138967	-1.99661
CG7016	0.176788	3.30534	1.9988	0.0459008	0.139043	1.9963
CG1598	0.133272	5.47763	1.9981	0.0459294	0.139083	1.99604
CG17784	-0.241225	-0.980425	-1.99769	0.0459308	0.139083	-1.99603
CG30289	-0.245917	0.150768	-1.99743	0.0459426	0.139094	-1.99592
SelG	0.165846	5.28077	1.99697	0.0460324	0.139323	1.9951
beta'COP	0.139364	4.8163	1.99731	0.0460348	0.139323	1.99507
CG8929	0.176227	5.62529	1.99641	0.046114	0.139526	1.99435
lncRNA:CR44765	-0.215139	-0.901233	-1.99581	0.0461188	0.139526	-1.9943
CG4592	0.17821	3.68177	1.99641	0.0461398	0.139564	1.99411
CG15473	-0.244473	1.26204	-1.99559	0.046161	0.139564	-1.99392
Lcp65Ad	-0.249426	-0.856564	-1.99544	0.0461611	0.139564	-1.99392
CG10026	0.19905	3.54113	1.99603	0.0461647	0.139564	1.99388
ppk14	-0.255935	-0.575039	-1.99499	0.0462081	0.13967	-1.99349
DCTN2-p50	0.161385	4.08501	1.99507	0.0462397	0.139723	1.9932
CG34296	-0.242428	-0.732058	-1.99459	0.0462424	0.139723	-1.99317
CG44005	-0.344003	-0.0501761	-1.99615	0.0462686	0.139777	-1.99293
Or67c	-0.243373	-0.533448	-1.99417	0.0463068	0.139867	-1.99259
Sulf1	0.156427	5.23968	1.99468	0.0463252	0.139897	1.99242
Act42A	0.19992	5.88049	1.99438	0.0463692	0.140005	1.99202
Or85a	-0.250255	-0.577251	-1.99316	0.0464034	0.140083	-1.99171
CG43103	0.198724	3.48157	1.99387	0.0464309	0.14014	1.99145
Obp57a	0.236129	3.11645	1.9926	0.0464742	0.140246	1.99106
Ns2	0.141294	5.60937	1.99344	0.0464936	0.140279	1.99088
Cdc6	-0.294196	1.56404	-1.9925	0.0465214	0.140337	-1.99063
CG32425	0.15182	6.8132	1.99295	0.0465605	0.140419	1.99028
Mitofilin	0.164666	6.84968	1.99281	0.0465668	0.140419	1.99022
CG14411	0.170421	4.97797	1.99221	0.0465738	0.140419	1.99016
CG45122	-0.244762	-0.673836	-1.99154	0.0465907	0.140445	-1.99
CG6903	0.130163	5.66916	1.99065	0.0466718	0.140664	1.98927
IM33	0.256342	6.74309	1.99201	0.0467111	0.140757	1.98891
CG6638	0.16792	4.0039	1.99092	0.046738	0.14079	1.98867
Secp43	0.152181	3.70205	1.99005	0.0467389	0.14079	1.98866
spi	0.150233	6.34081	1.99112	0.0467481	0.140792	1.98858
Tmhs	-0.246551	1.49565	-1.98998	0.046801	0.140926	-1.9881
CG42819	-0.250277	-0.843183	-1.9893	0.0468268	0.140979	-1.98786
CG7607	0.178267	3.67163	1.99006	0.0468641	0.141065	1.98753
lncRNA:CR32027	-0.297371	-0.0329564	-1.99086	0.0468727	0.141065	-1.98745
lncRNA:dntRL	-0.31842	-0.291096	-1.99016	0.0468807	0.141065	-1.98738
SREBP	0.203246	6.72992	1.98943	0.0469379	0.141211	1.98686
CG30288	-0.248962	-0.88047	-1.98813	0.0469775	0.141305	-1.9865
trbd	0.145863	4.95989	1.98899	0.0469894	0.141315	1.9864
lncRNA:CR45153	-0.251771	-0.739527	-1.98786	0.0470139	0.141363	-1.98617
snoRNA:Me28S-G2703a	-0.273986	-0.759157	-1.987	0.0471002	0.141533	-1.9854
tRNA:Gln-CTG-2-5	-0.241657	-0.89625	-1.98738	0.0471024	0.141533	-1.98538
Ku80	0.173303	2.63041	1.98703	0.0471052	0.141533	1.98535
CG11983	0.27263	1.69254	1.98766	0.0471082	0.141533	1.98533
drosha	0.150366	4.45882	1.98782	0.0471126	0.141533	1.98529
CG15336	-0.237423	-0.691297	-1.98634	0.0471515	0.141624	-1.98494
lncRNA:CR45436	0.210449	-0.459096	1.98599	0.0471929	0.141723	1.98456
lncRNA:CR46210	-0.225436	-0.851762	-1.98583	0.0472184	0.141774	-1.98434
lncRNA:CR44392	-0.241194	-0.848454	-1.98585	0.0472312	0.141787	-1.98422
Diedel3	-0.623748	2.58465	-1.98621	0.0472506	0.14182	-1.98405
lncRNA:CR43721	-0.202424	-0.804209	-1.98507	0.0473005	0.141944	-1.9836
Dh44	0.173256	3.78472	1.98603	0.0473209	0.14198	1.98342
CG18404	-0.715614	2.96181	-1.98542	0.0473391	0.142009	-1.98325
CG2277	0.144435	4.559	1.9848	0.0474251	0.142221	1.98248
CG13659	-0.260911	2.66987	-1.98447	0.047427	0.142221	-1.98247
Pka-R1	0.123765	6.00865	1.98464	0.0474517	0.142267	1.98225
CycY	0.147914	5.02514	1.98408	0.0474592	0.142267	1.98218
lncRNA:CR45336	-0.206711	-0.859149	-1.98318	0.0475118	0.142399	-1.98171
Obp57b	0.192771	3.01533	1.98345	0.0475621	0.142524	1.98126
Eglp3	-0.25548	-0.681716	-1.98241	0.0475924	0.142589	-1.98099
CG12942	-0.208197	3.04683	-1.98284	0.0476592	0.142764	-1.98039
Faf2	0.155355	5.88268	1.98178	0.0476839	0.142809	1.98017
AstC-R1	0.176793	1.66009	1.98236	0.0476942	0.142809	1.98008
lncRNA:CR45677	-0.235969	-0.70951	-1.98154	0.0477006	0.142809	-1.98003
Tsp	0.18001	4.48352	1.98255	0.0477127	0.142809	1.97992
unc-5	0.172381	2.29842	1.98248	0.0477169	0.142809	1.97988
CG10657	0.191731	0.745246	1.98074	0.0477756	0.142959	1.97936
CG31817	0.310795	2.48923	1.98102	0.0478165	0.143055	1.979
TBCB	0.164991	3.45383	1.97992	0.0479011	0.143283	1.97824
Cyp6v1	0.162919	4.77514	1.98047	0.0479298	0.143343	1.97799
wgn	0.1568	4.45047	1.9795	0.0479715	0.143428	1.97762
mgr	0.15176	5.12826	1.98021	0.0479753	0.143428	1.97759
CG10089	0.223581	4.25533	1.97943	0.048066	0.143652	1.97678
lncRNA:CR43234	-0.225392	-0.761052	-1.97822	0.0480674	0.143652	-1.97677
mthl13	-0.268354	-0.0786643	-1.97837	0.0480761	0.143652	-1.9767
CG43295	-0.295012	-0.131828	-1.97776	0.0481144	0.143741	-1.97636
Regnase-1	-0.171584	1.11898	-1.97775	0.0481294	0.14376	-1.97622
asRNA:TS15	-0.224559	-0.917642	-1.97712	0.0481995	0.14392	-1.97561
lncRNA:CR30121	-0.267833	0.0531345	-1.97754	0.0482005	0.14392	-1.9756
CG11790	0.145677	5.25306	1.97701	0.0482551	0.144053	1.97512
TwdlM	-0.326258	-0.506777	-1.97642	0.0482621	0.144053	-1.97505
CG13403	-0.274956	-0.659421	-1.97632	0.0482726	0.144058	-1.97496
dar1	-0.188173	1.76406	-1.97621	0.0482847	0.144069	-1.97485
CG13337	0.45497	2.51865	1.97629	0.0483037	0.1441	1.97469
ppk18	-0.281522	-0.244888	-1.97561	0.0483544	0.144224	-1.97424
lncRNA:CR43196	-0.271161	1.47444	-1.97654	0.0483626	0.144224	-1.97417
CG6280	-0.211305	0.563748	-1.97522	0.0483992	0.144294	-1.97385
CG13630	0.143388	4.76308	1.9758	0.0484035	0.144294	1.97381
eloF	-0.351817	0.73554	-1.97624	0.0484229	0.144327	-1.97364
lncRNA:CR45217	-0.218264	-0.376588	-1.97465	0.0484722	0.144448	-1.97321
SrpRalpha	0.141203	5.99234	1.97485	0.0485218	0.14457	1.97277
CG8661	-0.623591	2.36965	-1.97457	0.0485554	0.144644	-1.97248
CG14960	-0.299586	-0.731751	-1.97368	0.0485743	0.144674	-1.97231
Diap2	0.149981	5.7664	1.9747	0.0485971	0.144716	1.97211
CG3635	-0.295782	1.19999	-1.97405	0.0486189	0.144756	-1.97192
lncRNA:CR45440	-0.227378	-0.76356	-1.97316	0.0486818	0.144917	-1.97137
CG12948	-0.175486	2.80652	-1.97285	0.0487006	0.144947	-1.9712
CG12343	0.164043	4.44773	1.9722	0.0487757	0.145145	1.97055
ken	0.159671	4.0343	1.97213	0.0487963	0.145163	1.97037
snoRNA:Me28S-A982a	-0.230588	-0.850851	-1.97183	0.0487992	0.145163	-1.97034
asRNA:CR45182	-0.200972	-0.478426	-1.97154	0.0488233	0.145209	-1.97013
CG5756	-0.331103	0.0245342	-1.97098	0.0488921	0.145365	-1.96953
CG13083	-0.46011	0.384945	-1.97231	0.0488933	0.145365	-1.96952
lncRNA:CR44795	-0.216512	-0.785503	-1.97088	0.048904	0.145371	-1.96943
CG43165	0.23293	0.744758	1.97067	0.0489269	0.145413	1.96923
CG9444	0.173954	2.14622	1.97056	0.0489706	0.145518	1.96885
CG13002	-0.271418	-0.649373	-1.96946	0.049054	0.145739	-1.96812
milt	0.162464	6.70565	1.97032	0.0490917	0.145825	1.96779
Cdk7	-0.176027	3.43783	-1.9699	0.0491274	0.145905	-1.96748
ASPP	0.16468	4.68341	1.96892	0.0492296	0.146183	1.9666
lncRNA:CR46062	-0.216284	-0.871428	-1.96787	0.0492543	0.14623	-1.96638
CG2906	-0.172369	2.73696	-1.96796	0.0493018	0.146345	-1.96597
CG34185	-0.241255	-0.75939	-1.96699	0.0493471	0.146454	-1.96558
TwdlY	-0.383988	-0.0715673	-1.96654	0.0494068	0.146605	-1.96506
asRNA:CR44509	-0.201847	-0.79109	-1.96625	0.0494336	0.146629	-1.96483
rib	-0.280313	1.34607	-1.96637	0.0494344	0.146629	-1.96483
DCTN3-p24	-0.166595	3.10704	-1.96666	0.0494412	0.146629	-1.96477
Zip102B	0.142614	5.94354	1.96662	0.0494565	0.146645	1.96463
CG14304	-0.257391	1.24679	-1.9659	0.0494643	0.146645	-1.96457
CG14913	-0.235073	0.0065146	-1.96577	0.0494801	0.146666	-1.96443
spin	0.138084	6.60331	1.96607	0.0495484	0.146825	1.96384
NaPi-T	-0.317083	2.00016	-1.9659	0.0495513	0.146825	-1.96382
CG33654	-0.251559	-0.766471	-1.9652	0.0495655	0.146841	-1.96369
CG34442	-0.250952	-0.915111	-1.96505	0.049589	0.146876	-1.96349
lncRNA:CR45976	-0.207577	-0.822009	-1.96488	0.0495951	0.146876	-1.96344
lncRNA:CR44415	-0.221773	-0.902731	-1.96448	0.0496428	0.146973	-1.96303
cv	0.151667	3.65122	1.96477	0.0496455	0.146973	1.96301
Acbp3	-0.434528	2.28964	-1.9648	0.0496959	0.147097	-1.96257
CG43308	-0.209127	-0.697651	-1.96352	0.0497462	0.147219	-1.96214
Dhfr	0.20342	2.88471	1.96388	0.0497597	0.147233	1.96202
CG43659	-0.226431	-0.86465	-1.96281	0.0498312	0.147377	-1.96141
CG42671	-0.125817	6.29735	-1.96276	0.0498341	0.147377	-1.96139
lncRNA:CR45552	-0.244025	-0.779222	-1.9628	0.0498347	0.147377	-1.96138
CG3734	-0.472034	2.45134	-1.96347	0.0498504	0.147397	-1.96125
lncRNA:CR45575	-0.209018	-0.878736	-1.96256	0.0498648	0.147399	-1.96112
Hira	-0.179238	3.51485	-1.96279	0.0498688	0.147399	-1.96109
lncRNA:CR45613	-0.218154	-0.885681	-1.96235	0.0498945	0.147428	-1.96087
CG9451	0.244831	4.62844	1.96298	0.049896	0.147428	1.96085
CG5948	0.192685	1.08309	1.96209	0.0499081	0.147437	1.96075
5-HT1A	0.157865	2.50785	1.96288	0.0499485	0.147531	1.9604
CG44532	-0.275797	-0.773776	-1.96136	0.0499948	0.147641	-1.96001
CG32655	0.424532	1.6892	1.96148	0.0500349	0.147733	1.95967
TfIIA-S-2	-0.201608	-0.575368	-1.96088	0.0500551	0.147752	-1.95949
Oatp74D	0.176283	4.83833	1.96187	0.0500589	0.147752	1.95946
Asciz	0.159374	2.10615	1.96069	0.0500809	0.147791	1.95927
Rala	0.160361	5.9249	1.96099	0.0501729	0.148036	1.95849
CG10352	0.203196	3.0374	1.95948	0.0502548	0.148243	1.95779
CG3781	0.156868	3.61176	1.95915	0.0502638	0.148243	1.95771
HisRS	0.157001	5.38298	1.95939	0.0502703	0.148243	1.95766
CG14118	-0.326661	0.707051	-1.95894	0.0502785	0.148243	-1.95759
Irp-1A	0.129659	4.56482	1.95947	0.0502885	0.148246	1.9575
kar	0.168144	4.71641	1.95923	0.0503133	0.148281	1.95729
CG32241	-0.258972	-0.756055	-1.95864	0.050318	0.148281	-1.95725
CG6752	0.201771	1.96543	1.95941	0.0503494	0.148347	1.95698
CG13051	-0.269902	-0.624981	-1.95823	0.050359	0.148349	-1.9569
Sec61alpha	0.163946	7.39627	1.95879	0.0503727	0.148363	1.95679
CG17169	-0.2692	-0.10495	-1.95747	0.0504609	0.148591	-1.95604
lncRNA:CR45534	-0.20666	-0.862598	-1.9574	0.0504678	0.148591	-1.95598
CG5380	0.182894	1.96193	1.95725	0.0504996	0.148638	1.95571
CG6928	0.171025	3.01999	1.95736	0.0505016	0.148638	1.95569
CG3009	0.185411	3.61243	1.95784	0.0505317	0.148701	1.95544
Osi4	-0.243228	-0.402128	-1.95635	0.0505872	0.148838	-1.95497
Obp8a	0.227662	2.12202	1.9569	0.0506059	0.148867	1.95481
fsd	0.164651	3.12169	1.95593	0.0506312	0.148889	1.95459
CG6908	-0.184216	4.92923	-1.95692	0.0506337	0.148889	-1.95457
CG11854	-0.278155	0.452196	-1.95645	0.0506404	0.148889	-1.95451
snoRNA:snR38:54Ec	-0.26242	-0.869778	-1.95601	0.050666	0.148896	-1.9543
Dp1	0.145814	7.76747	1.95639	0.050667	0.148896	1.95429
CngA	-0.164574	2.26937	-1.95575	0.0506692	0.148896	-1.95427
CG14082	0.18453	2.58889	1.95623	0.0507184	0.149014	1.95385
Nup50	0.161105	4.04645	1.95563	0.0507352	0.149037	1.95371
ksr	0.147594	4.29927	1.95576	0.0507581	0.149078	1.95352
et	0.179441	2.71868	1.95543	0.0507836	0.149116	1.9533
Schip1	0.164181	3.81671	1.95573	0.0507888	0.149116	1.95326
Ndae1	0.14001	6.80546	1.95509	0.0508025	0.14913	1.95314
Or69a	-0.253584	-0.601685	-1.95437	0.0508256	0.149148	-1.95295
lncRNA:CR44694	-0.208873	-0.850951	-1.9543	0.0508332	0.149148	-1.95289
CG9922	0.189769	4.47696	1.95461	0.0508356	0.149148	1.95286
CG13300	-0.174157	2.81308	-1.95396	0.0509634	0.149433	-1.95179
CIA30	0.14181	4.6397	1.95316	0.0509664	0.149433	1.95176
GstE1	0.214293	4.16242	1.95327	0.050974	0.149433	1.9517
Ythdc1	0.175118	5.57477	1.95382	0.0509835	0.149433	1.95162
CG31689	0.145143	6.77693	1.95412	0.0509841	0.149433	1.95161
epsilonTry	-0.631129	4.1902	-1.95355	0.0510109	0.149433	-1.95139
woc	0.140802	5.04932	1.95308	0.0510163	0.149433	1.95134
lncRNA:CR44346	-0.207309	-0.896688	-1.95272	0.0510232	0.149433	-1.95128
Obp50a	-0.227085	-0.77926	-1.95261	0.0510274	0.149433	-1.95125
spas	0.148628	4.26769	1.95304	0.0510299	0.149433	1.95123
lncRNA:CR45922	-0.221928	-0.390895	-1.95262	0.0510312	0.149433	-1.95122
Or98a	-0.250556	-0.446121	-1.95253	0.0510476	0.149455	-1.95108
CG43980	-0.200887	1.06666	-1.95239	0.0510642	0.149477	-1.95094
prod	0.144994	3.94852	1.9524	0.0510751	0.149483	1.95085
CG15570	-0.487064	0.488647	-1.95124	0.0512353	0.149926	-1.9495
CG32266	-0.275972	-0.457529	-1.95071	0.0512489	0.149939	-1.94939
CG18636	-0.241402	-0.663855	-1.95066	0.0512587	0.149942	-1.94931
lncRNA:CR45401	-0.239263	-0.801097	-1.95056	0.0512801	0.149978	-1.94913
lncRNA:CR44729	-0.2249	-0.940867	-1.95009	0.0513465	0.150146	-1.94857
AANATL7	0.289251	2.01507	1.95068	0.0514012	0.150279	1.94811
CG12773	0.14347	5.03732	1.95013	0.051417	0.150285	1.94798
whd	0.154384	6.71905	1.95033	0.0514212	0.150285	1.94795
AP-2alpha	0.141571	5.13567	1.95005	0.051434	0.150288	1.94784
lncRNA:flam	-0.254215	-0.850684	-1.9497	0.0514401	0.150288	-1.94779
ec	-0.187302	2.4055	-1.94888	0.0514872	0.150399	-1.9474
upSET	-0.13996	6.89221	-1.94864	0.0515457	0.150544	-1.94691
CG32099	-0.191635	3.05033	-1.94673	0.0517265	0.151045	-1.9454
CG8064	0.168981	3.86476	1.9474	0.0517417	0.151063	1.94528
retm	0.143023	6.26705	1.94785	0.0517571	0.151079	1.94515
Chc	0.122281	7.76558	1.94661	0.0517799	0.151079	1.94496
lncRNA:CR44868	-0.236488	-0.601604	-1.9464	0.0517814	0.151079	-1.94495
CG32706	-0.240636	1.23012	-1.94657	0.0517833	0.151079	-1.94493
CG18542	0.225353	-0.400824	1.9463	0.0518116	0.15112	1.9447
asRNA:CR44368	-0.218308	-0.635642	-1.94612	0.0518153	0.15112	-1.94467
Whamy	-0.278254	2.61396	-1.94662	0.0518414	0.151169	-1.94445
lncRNA:CR45359	-0.236272	-0.810042	-1.94567	0.0518757	0.151243	-1.94416
cd	0.188363	1.63485	1.94506	0.0519364	0.151394	1.94366
Flo1	0.157589	5.45896	1.94492	0.0519588	0.151432	1.94348
CG6271	-0.473017	0.27766	-1.94514	0.0520058	0.151543	-1.94309
CG11147	0.190562	5.58588	1.9457	0.0520177	0.151546	1.94299
Ptp52F	-0.263144	2.96283	-1.94515	0.0520249	0.151546	-1.94293
CG12025	0.13884	6.71591	1.94489	0.0520863	0.151698	1.94242
lncRNA:CR43808	-0.228043	-0.890577	-1.94369	0.0521103	0.151741	-1.94222
Gyc88E	0.187117	2.59271	1.94418	0.0521319	0.151778	1.94204
mRpL24	0.142158	4.47143	1.94326	0.0522041	0.151962	1.94145
CG18420	-0.253706	-0.611516	-1.94275	0.0522278	0.152004	-1.94125
CG4612	0.144383	6.25911	1.94323	0.0522662	0.152089	1.94093
2002-09-01	0.136589	3.95858	1.94307	0.0522809	0.152106	1.94081
lncRNA:CR43253	-0.208375	0.0107168	-1.94199	0.0523021	0.152141	-1.94064
l(2)k10201	-0.192363	1.36887	-1.9421	0.0523237	0.152161	-1.94046
Cpr12A	-0.255331	-0.923852	-1.94196	0.0523271	0.152161	-1.94043
CG17105	-0.254708	-0.955448	-1.94165	0.0523586	0.152226	-1.94017
lncRNA:CR46117	-0.203883	-0.759007	-1.94112	0.05241	0.152349	-1.93975
Obp49a	0.221323	3.54794	1.94192	0.0524532	0.152447	1.9394
CG11882	0.183531	2.31461	1.94061	0.0524632	0.15245	1.93931
CG42668	0.131917	5.37177	1.94119	0.0525166	0.152579	1.93887
Map205	-0.174923	6.11047	-1.94013	0.0525332	0.152589	-1.93874
ergic53	0.125608	6.35038	1.94047	0.0525384	0.152589	1.9387
Uba4	-0.163292	3.81749	-1.94075	0.0525489	0.152593	-1.93861
dpr16	0.175863	2.39297	1.94078	0.0525966	0.152705	1.93822
Bmcp	0.140025	4.61912	1.93946	0.05262	0.152739	1.93803
Or19a	-0.261872	-0.761765	-1.93926	0.0526344	0.152739	-1.93791
RpIIIC160	0.159606	2.48159	1.93963	0.052636	0.152739	1.9379
nw	-0.269635	0.509004	-1.93924	0.0526463	0.152743	-1.93781
Yif1	0.143297	4.2446	1.93949	0.0526694	0.152783	1.93762
Ir67a	-0.256978	-0.919489	-1.9389	0.0526848	0.152801	-1.9375
CG13601	0.158867	3.91788	1.93922	0.052698	0.152813	1.93739
Invadolysin	0.144231	5.76711	1.93982	0.0527083	0.152816	1.9373
Ric	0.144882	6.08397	1.93946	0.0527379	0.152876	1.93706
cactin	-0.144454	3.69138	-1.93786	0.0527977	0.153015	-1.93657
lncRNA:CR45335	-0.207759	-0.808412	-1.9379	0.0528044	0.153015	-1.93652
ppk26	-0.217833	0.811527	-1.93747	0.0528521	0.153127	-1.93613
CG33958	0.239915	1.05246	1.93716	0.0529057	0.153256	1.93569
ksh	0.184753	3.80332	1.93758	0.0529303	0.153286	1.93549
CG3776	0.152998	5.28972	1.93779	0.0529345	0.153286	1.93546
GstE10	-0.307399	1.47893	-1.93742	0.0529517	0.153309	-1.93531
CG1648	0.195269	6.9856	1.93771	0.0529743	0.153348	1.93513
Pph13	0.165759	2.7847	1.93741	0.0530078	0.153396	1.93486
CR44906	-0.271326	-0.763002	-1.93614	0.0530091	0.153396	-1.93485
SIFa	-0.281548	2.03866	-1.93668	0.0530425	0.153466	-1.93457
CG32452	-0.212768	2.60869	-1.93626	0.0530789	0.153535	-1.93428
CG13616	-0.287768	-0.108307	-1.9356	0.0530847	0.153535	-1.93423
CG14204	-0.300647	-0.58083	-1.93479	0.0531735	0.153744	-1.93351
l(3)02640	0.137025	4.90384	1.93568	0.0531756	0.153744	1.93349
ND-PDSW	-0.135507	6.56715	-1.93555	0.0531944	0.15375	-1.93334
vlc	0.164448	5.09977	1.93559	0.0531962	0.15375	1.93333
ocm	-0.155748	4.19259	-1.93486	0.0532373	0.153843	-1.93299
fw	0.18309	2.53582	1.93402	0.0532809	0.153942	1.93264
AstA-R2	-0.247849	1.2908	-1.93449	0.0532925	0.153949	-1.93254
CG8243	0.155908	4.47043	1.93383	0.0533493	0.154086	1.93208
CG10140	-0.268388	-0.475936	-1.93323	0.0533657	0.154107	-1.93195
lncRNA:CR46322	-0.209495	-0.634791	-1.93303	0.0534084	0.154194	-1.9316
Cpr30F	-0.256404	-0.904178	-1.93292	0.0534141	0.154194	-1.93156
CG7789	0.157327	3.69043	1.93274	0.0534333	0.154222	1.9314
Sting	0.212764	3.35083	1.93224	0.0535089	0.154414	1.93079
lncRNA:CR45424	-0.216744	-0.91505	-1.93128	0.0536229	0.154716	-1.92987
CG30373	0.153176	4.02926	1.93062	0.0536903	0.154849	1.92933
CG14961	-0.274672	1.15262	-1.93065	0.0536941	0.154849	-1.9293
smal	0.16633	4.51059	1.9315	0.0536991	0.154849	1.92926
lncRNA:CR45098	-0.210908	-0.834217	-1.93054	0.0537061	0.154849	-1.9292
CG8078	0.150936	2.9051	1.93032	0.053726	0.15488	1.92904
Gr93b	-0.238501	-0.592471	-1.9301	0.0537804	0.15501	-1.9286
CG10543	0.127627	6.086	1.93034	0.0537956	0.155027	1.92848
CG44085	0.169849	6.30491	1.93063	0.0538163	0.15506	1.92831
Nna1	0.176002	5.61285	1.93064	0.0538382	0.155096	1.92814
Root	0.179917	4.35361	1.93013	0.0538952	0.155233	1.92768
CG43335	-0.254416	-0.830692	-1.92857	0.0539466	0.155345	-1.92727
betaNACtes5	-0.217513	-0.808397	-1.92851	0.0539579	0.155345	-1.92717
CG14664	-0.245646	-0.429661	-1.92844	0.0539617	0.155345	-1.92714
CG14089	-0.254658	-0.703235	-1.92855	0.0539731	0.155351	-1.92705
MFS18	0.153476	3.63111	1.92816	0.0540129	0.155438	1.92673
DnaJ-H	0.143224	4.85968	1.92893	0.0540388	0.155486	1.92653
CG33080	0.159892	5.53519	1.92936	0.054048	0.155486	1.92645
PVRAP	0.188882	3.04726	1.92862	0.0540599	0.155493	1.92636
lncRNA:CR45201	-0.201745	-0.875175	-1.92765	0.0540693	0.155494	-1.92628
lncRNA:CR44668	-0.21515	-0.894967	-1.92747	0.0540951	0.155541	-1.92607
CG31262	-0.362336	0.282494	-1.92911	0.0541108	0.155559	-1.92595
CG30047	-0.32337	1.54412	-1.92778	0.0541525	0.155652	-1.92561
ND-B12	-0.134831	5.56603	-1.92664	0.0542559	0.155919	-1.92479
Akr1B	0.166925	7.56226	1.92671	0.0542641	0.155919	1.92472
Zw	0.193923	4.97843	1.92698	0.0542823	0.155945	1.92458
CG31211	0.179426	5.56773	1.92692	0.0543019	0.155974	1.92442
CG2211	0.166928	3.664	1.92577	0.0543314	0.156031	1.92418
CG43677	-0.225129	-0.909585	-1.92554	0.0543402	0.156031	-1.92411
Nca	0.139925	5.06892	1.92638	0.0543534	0.156042	1.92401
CG33985	-0.250656	-0.902688	-1.92534	0.0543685	0.156058	-1.92389
mtg	0.1857	2.17434	1.92463	0.0544499	0.156265	1.92324
Kcmf1	0.170031	5.81277	1.92498	0.0545333	0.156478	1.92258
lncRNA:CR43990	-0.193691	-0.782097	-1.92364	0.0545686	0.156535	-1.9223
lncRNA:CR43199	0.211194	0.72279	1.9241	0.0545722	0.156535	1.92227
Gart	0.240846	5.98265	1.92395	0.0546167	0.156636	1.92191
CG8260	-0.22596	0.707071	-1.92297	0.0546432	0.156661	-1.9217
CG14744	-0.246738	-0.11337	-1.92302	0.0546443	0.156661	-1.92169
Or47a	-0.245326	-0.460433	-1.92268	0.0546882	0.15676	-1.92135
CG12688	-0.190819	-0.65222	-1.92241	0.0547194	0.156823	-1.9211
Zw10	0.145157	3.99522	1.92252	0.0547631	0.156896	1.92075
lncRNA:CR44670	-0.192842	-0.770608	-1.92207	0.0547637	0.156896	-1.92075
AdamTS-A	0.162359	3.28992	1.92252	0.0548037	0.156947	1.92043
Cyp28a5	0.159859	5.36684	1.92252	0.0548053	0.156947	1.92042
CG9279	0.169791	4.81802	1.92283	0.0548097	0.156947	1.92038
Nepl5	0.165744	3.66701	1.92262	0.054825	0.156957	1.92026
Not1	-0.113627	8.63143	-1.92183	0.0548322	0.156957	-1.9202
Amt	-0.19111	0.719941	-1.92131	0.054853	0.15699	-1.92004
lncRNA:CR44226	-0.199179	-0.750811	-1.92079	0.0549273	0.157176	-1.91945
Osi1	-0.24753	-0.938008	-1.92071	0.0549488	0.157211	-1.91928
CG15556	-0.189631	3.12075	-1.92103	0.0549882	0.157296	-1.91897
CG2889	0.157257	3.53767	1.92055	0.0550193	0.157342	1.91872
CG5001	0.16554	4.4407	1.92091	0.0550231	0.157342	1.91869
Daxx	0.155384	4.93026	1.92027	0.0550497	0.157391	1.91848
DnaJ-1	0.131701	5.24557	1.92013	0.0550681	0.157417	1.91834
nudC	0.163665	4.65909	1.91985	0.0550881	0.157447	1.91818
CG42673	0.144026	4.52558	1.92021	0.0551179	0.157505	1.91795
CG6277	-0.729529	2.58706	-1.91945	0.0551527	0.157556	-1.91767
Or30a	-0.248591	-0.945654	-1.91914	0.0551545	0.157556	-1.91766
Tsp42El	0.171336	4.35785	1.91913	0.0551844	0.157614	1.91742
GLaz	0.13251	4.88284	1.91837	0.0552297	0.157717	1.91706
CG43895	-0.227775	-0.870937	-1.91828	0.0552454	0.15773	-1.91694
asRNA:CR44047	-0.215285	-0.0255093	-1.91827	0.0552532	0.15773	-1.91688
Dyb	0.17465	5.33856	1.91874	0.0553127	0.157847	1.91641
CG32521	0.190044	6.14036	1.91872	0.0553133	0.157847	1.91641
lncRNA:CR44074	-0.216741	-0.812193	-1.91765	0.0553456	0.157913	-1.91615
lncRNA:CR44301	-0.224416	-0.771979	-1.91758	0.0553581	0.157921	-1.91606
Tim8	0.148361	5.31779	1.91822	0.05537	0.157929	1.91596
CG14881	0.191924	2.77922	1.91812	0.055393	0.157955	1.91578
lncRNA:CR43334	0.207363	3.32964	1.91824	0.0553984	0.157955	1.91574
CG13887	0.131726	7.31529	1.9179	0.0554423	0.158054	1.91539
lncRNA:CR32160	-0.230891	-0.757947	-1.91625	0.0555055	0.158207	-1.9149
CG44013	-0.428871	0.79714	-1.91646	0.0555152	0.158207	-1.91482
Rpt1	0.142368	6.70541	1.91642	0.0555629	0.158316	1.91445
CG8414	0.177021	3.55445	1.91623	0.0555839	0.158349	1.91428
CG9702	-0.312331	1.61942	-1.91591	0.0556146	0.158409	-1.91404
Saf-B	0.202906	5.25822	1.91566	0.0556488	0.15848	1.91378
lncRNA:CR45429	-0.193068	-0.600887	-1.91487	0.0556743	0.158525	-1.91358
Drsl3	-0.317742	-0.439754	-1.91445	0.0557259	0.158608	-1.91317
eIF3c	0.125705	7.80875	1.91503	0.0557273	0.158608	1.91316
CR43276	-0.258332	-0.181125	-1.91496	0.0557316	0.158608	-1.91313
lncRNA:CR45651	-0.208015	-0.691538	-1.91432	0.0557508	0.158616	-1.91298
lncRNA:CR45585	-0.21977	-0.387411	-1.91424	0.0557537	0.158616	-1.91296
CG11438	0.22202	2.59086	1.91533	0.0557741	0.158629	1.9128
lncRNA:CR45228	-0.193606	-0.784753	-1.91403	0.055784	0.158629	-1.91272
CG16908	0.163237	2.06602	1.91423	0.0557866	0.158629	1.9127
CG3702	0.125984	6.51703	1.91416	0.0558253	0.15868	1.9124
Pex2	-0.171371	3.85056	-1.91456	0.0558356	0.15868	-1.91232
CG8412	0.118443	3.79632	1.91407	0.0558357	0.15868	1.91232
CG30419	0.180441	2.7002	1.91441	0.0558427	0.15868	1.91226
CG17192	-0.607797	2.28168	-1.91333	0.0559325	0.158897	-1.91156
CG16995	-0.297364	0.0872191	-1.91277	0.0559381	0.158897	-1.91152
2004-09-01	0.148175	4.219	1.91319	0.0559829	0.158991	1.91117
Ir21a	-0.236065	-0.538138	-1.91239	0.0559901	0.158991	-1.91111
snoRNA:Tudor-SN-a	-0.244878	-0.315647	-1.91178	0.0560667	0.159181	-1.91052
TyrRII	-0.194615	1.49313	-1.91169	0.0560847	0.159206	-1.91038
CG34030	-0.228917	-0.223999	-1.91155	0.0561064	0.15924	-1.91021
CG5500	0.162857	3.91609	1.9116	0.056118	0.159246	1.91012
Cpr51A	-0.276408	2.58513	-1.91135	0.0561749	0.15938	-1.90968
lncRNA:CR44823	-0.201759	-0.849968	-1.91082	0.0561995	0.159411	-1.90949
CG18789	-0.207016	1.01695	-1.91071	0.0562047	0.159411	-1.90945
CG14516	0.176106	2.65193	1.91123	0.0562182	0.159422	1.90934
lncRNA:CR45435	-0.182317	-0.413717	-1.91051	0.0562342	0.15944	-1.90922
CG5355	0.13239	6.34114	1.91074	0.0563179	0.15965	1.90857
DAAM	0.153764	4.68483	1.9104	0.0563763	0.159789	1.90812
MEP-1	-0.253675	0.125082	-1.90939	0.0563875	0.159793	-1.90803
CG7432	-0.265441	-0.490077	-1.90919	0.0563988	0.159798	-1.90794
Prestin	0.151322	5.10323	1.90959	0.056462	0.15993	1.90745
IntS14	-0.165238	2.86219	-1.90868	0.0564645	0.15993	-1.90743
loqs	0.165909	5.05459	1.90877	0.0566179	0.160317	1.90625
CG9825	-0.297938	0.219116	-1.90761	0.0566204	0.160317	-1.90623
tna	0.152911	7.16201	1.90846	0.0566591	0.1604	1.90593
aay	0.190005	7.2547	1.90736	0.0567223	0.160531	1.90544
CG14893	-0.310077	0.378538	-1.90709	0.0567246	0.160531	-1.90543
lncRNA:CR44073	-0.186555	-0.62474	-1.90664	0.0567343	0.160531	-1.90535
Cad89D	-0.184045	0.929297	-1.90649	0.0567573	0.160553	-1.90518
stac	0.137527	4.47185	1.90681	0.0567613	0.160553	1.90514
hyd	0.143489	6.01324	1.90691	0.0567892	0.160588	1.90493
CG7567	-0.43909	1.72049	-1.90672	0.0568016	0.160588	-1.90483
Jupiter	0.163096	7.02025	1.9071	0.0568025	0.160588	1.90483
CG4194	-0.241592	0.565447	-1.90597	0.056815	0.160596	-1.90473
shams	-0.185761	2.66115	-1.90623	0.0568378	0.160633	-1.90456
Glyat	-0.29019	0.589864	-1.9056	0.056862	0.160674	-1.90437
lncRNA:CR45674	-0.229872	-0.850487	-1.90592	0.0568853	0.160713	-1.90419
CG14778	0.175373	2.61769	1.90548	0.0569072	0.160748	1.90402
lncRNA:CR43435	-0.215997	-0.805452	-1.90523	0.0569221	0.160763	-1.90391
Srrm1	0.1388	4.66759	1.90532	0.0569348	0.160771	1.90381
asRNA:CR45024	-0.223634	-0.801249	-1.90425	0.057061	0.161081	-1.90284
alpha-Est1	0.169324	3.71932	1.90484	0.0570674	0.161081	1.90279
CG2017	0.150407	4.70259	1.90513	0.0570735	0.161081	1.90275
lncRNA:CR45574	-0.209757	-0.869728	-1.90394	0.0570956	0.161116	-1.90258
CG9701	0.210401	3.16646	1.90384	0.0571725	0.161306	1.90199
Sr-CIII	-0.233025	-0.934921	-1.90341	0.057191	0.161331	-1.90185
asRNA:CR45951	-0.228086	-0.813712	-1.90339	0.0572165	0.161376	-1.90165
Dll	0.173414	2.77334	1.9034	0.0572487	0.161439	1.90141
gcl	0.158768	4.48937	1.90297	0.0573156	0.16155	1.9009
Fit2	0.166189	2.41647	1.90225	0.0573173	0.16155	1.90088
CG43367	-0.139553	5.6459	-1.90263	0.0573229	0.16155	-1.90084
Rbbp5	0.157188	3.35967	1.90227	0.0573267	0.16155	1.90081
CG8726	0.124723	5.70449	1.90281	0.057353	0.161597	1.90061
lncRNA:CR44563	-0.220028	-0.932041	-1.90185	0.0573709	0.161604	-1.90047
CG14907	0.224444	2.95135	1.90236	0.0573749	0.161604	1.90044
CG1136	0.185414	3.44341	1.90204	0.0573927	0.161618	1.90031
Ilp7	-0.239506	-0.0182606	-1.90145	0.057405	0.161618	-1.90021
FucT6	0.158634	4.60309	1.90254	0.05741	0.161618	1.90018
z	0.157847	4.06679	1.9019	0.0574185	0.161618	1.90011
CG11155	0.148616	6.16711	1.90198	0.057478	0.161758	1.89966
nvy	0.179572	3.08016	1.90194	0.0574987	0.161789	1.8995
lncRNA:CR43363	-0.207095	-0.658539	-1.90026	0.0575715	0.161966	-1.89895
lncRNA:CR44280	-0.21291	-0.891183	-1.89994	0.0576192	0.162074	-1.89858
CG7966	0.207799	5.36214	1.89998	0.0576431	0.162113	1.8984
Smvt	-0.384971	2.1077	-1.90008	0.0576609	0.162136	-1.89827
Ndfip	0.150507	6.00224	1.90003	0.0577033	0.162228	1.89795
blp	0.157112	3.86195	1.89916	0.0577312	0.162277	1.89773
rdx	0.143074	6.72	1.89996	0.0577453	0.162277	1.89763
lncRNA:CR46249	-0.228164	-0.907505	-1.89908	0.05775	0.162277	-1.89759
lncRNA:CR31526	-0.206129	-0.380319	-1.89878	0.0577684	0.162302	-1.89745
lectin-24A	-0.253382	-0.422153	-1.89937	0.0577887	0.162308	-1.8973
lncRNA:CR45537	-0.195997	-0.701314	-1.89858	0.05779	0.162308	-1.89729
CG13045	-0.205558	-0.759901	-1.89841	0.0578078	0.16233	-1.89715
CG2519	0.145695	5.6873	1.899	0.057837	0.162385	1.89693
CG43349	-0.433197	2.65345	-1.89877	0.0578758	0.162451	-1.89664
Faa	0.170765	3.53829	1.89886	0.05788	0.162451	1.89661
CG31517	-0.342229	-0.115048	-1.8994	0.0578963	0.16247	-1.89648
CG13667	0.185008	2.86263	1.89809	0.0579073	0.162473	1.8964
Mpcp2	0.124069	9.32618	1.89822	0.0579186	0.162478	1.89631
Gr93c	-0.254383	-0.831718	-1.89727	0.0579657	0.162562	-1.89596
CG14186	0.172978	4.22148	1.89825	0.0579743	0.162562	1.89589
CG33093	-0.285368	0.21313	-1.89711	0.0579779	0.162562	-1.89586
lncRNA:CR43951	-0.229673	-0.167348	-1.89692	0.0580221	0.162648	-1.89553
CG42826	-0.259304	-0.63744	-1.89673	0.058028	0.162648	-1.89549
CG3982	0.386942	2.5599	1.89729	0.0580661	0.162727	1.8952
bsh	0.20538	0.993131	1.89647	0.0581069	0.162798	1.89489
CG7058	0.172809	2.77387	1.89695	0.058111	0.162798	1.89486
lncRNA:CR44794	-0.199554	-0.851589	-1.89597	0.0581395	0.162851	-1.89464
CG11052	0.301094	1.40101	1.89591	0.0581899	0.162965	1.89426
lncRNA:CR44562	-0.209256	-0.903286	-1.89517	0.0582461	0.163095	-1.89384
CG12268	0.240431	3.28605	1.89592	0.0582637	0.163117	1.89371
casp	0.127427	5.47093	1.89512	0.0582742	0.163119	1.89363
Oatp33Eb	-0.331602	2.27708	-1.8954	0.0583259	0.163236	-1.89324
Vinc	0.156283	4.79675	1.89527	0.0583644	0.163317	1.89295
lncRNA:CR46122	-0.185577	-0.693267	-1.89412	0.0583782	0.163328	-1.89285
CG9886	0.168739	4.48285	1.89452	0.0584155	0.163374	1.89257
CG6700	0.150237	7.01126	1.89454	0.0584317	0.163374	1.89245
CrzR	0.197787	3.74515	1.8945	0.0584323	0.163374	1.89244
CG30323	-0.189323	0.39161	-1.89368	0.058434	0.163374	-1.89243
lncRNA:CR45482	-0.215476	-0.832741	-1.89326	0.0584983	0.163497	-1.89195
lncRNA:CR44875	-0.210815	-0.862718	-1.89325	0.0585011	0.163497	-1.89192
lncRNA:CR43620	-0.196564	-0.667977	-1.89313	0.0585071	0.163497	-1.89188
CG13786	-0.263495	-0.598944	-1.89287	0.058537	0.163531	-1.89165
CG44195	-0.221626	1.12065	-1.89289	0.0585391	0.163531	-1.89164
fz4	0.161664	3.27541	1.89245	0.0586351	0.163772	1.89092
Gr33a	-0.203132	-0.00461343	-1.89164	0.0587102	0.163955	-1.89036
CG14757	0.158572	4.82839	1.89221	0.0587651	0.164077	1.88995
Cyp316a1	-0.219381	-0.0491763	-1.89113	0.0587739	0.164077	-1.88988
Or2a	-0.227553	-0.085542	-1.89101	0.0587857	0.164083	-1.88979
Tnpo-SR	0.13963	2.12059	1.89118	0.0588022	0.164101	1.88967
asRNA:CR43159	-0.192178	-0.622669	-1.89089	0.0588116	0.164101	-1.8896
CG5050	0.307051	1.57119	1.89111	0.0588873	0.164284	1.88903
Nf-YB	0.187104	1.98088	1.89013	0.0589556	0.164447	1.88852
lncRNA:bxd	-0.214263	-0.536939	-1.88963	0.058973	0.164468	-1.88839
CG3091	0.181235	4.57235	1.89025	0.0589995	0.164489	1.8882
CG30083	0.341474	2.23656	1.88975	0.0590002	0.164489	1.88819
mbf1	0.129384	6.06326	1.88947	0.0590365	0.164541	1.88792
Sec5	0.140603	4.45105	1.88962	0.0590384	0.164541	1.88791
Nepl9	0.191024	3.0148	1.88953	0.0590972	0.164677	1.88747
CG33978	-0.175511	4.00452	-1.888	0.059189	0.164906	-1.88679
snoRNA:Me18S-A1576	-0.25475	-0.800636	-1.88843	0.0592308	0.164985	-1.88648
CG33189	0.301185	1.44086	1.88863	0.0592374	0.164985	1.88643
orb2	0.201127	6.21136	1.88871	0.0592569	0.165012	1.88628
RhoGAP100F	0.164383	4.75222	1.88795	0.0593355	0.165204	1.8857
asRNA:CR45137	-0.256359	-0.350415	-1.88738	0.0593758	0.165258	-1.8854
Alg11	0.130107	5.83417	1.88648	0.0594044	0.165258	1.88519
goe	0.12498	5.51088	1.88731	0.0594051	0.165258	1.88518
lncRNA:CR44830	-0.241147	-0.606489	-1.88647	0.0594071	0.165258	-1.88517
CG8420	0.334155	1.516	1.88682	0.0594073	0.165258	1.88517
CG8230	0.149043	5.4088	1.88705	0.0594143	0.165258	1.88511
CG42489	0.220787	2.61604	1.88635	0.059474	0.16538	1.88467
CG30195	-0.257893	0.634961	-1.88589	0.0594782	0.16538	-1.88464
Ccp84Aa	-0.284546	-0.106151	-1.88566	0.0595069	0.165432	-1.88443
CG3542	0.136739	2.9023	1.88555	0.0595737	0.16559	1.88394
CG14770	-0.256494	0.306769	-1.88532	0.0595878	0.165602	-1.88383
lncRNA:CR44481	-0.20121	-0.781999	-1.88496	0.0596032	0.165617	-1.88372
nkd	-0.147245	4.21965	-1.88413	0.0597411	0.165973	-1.8827
Ir20a	-0.248012	-0.673878	-1.8838	0.0597605	0.165999	-1.88256
Trxr-1	0.170497	5.87629	1.88444	0.0597808	0.166001	1.88241
CG3847	0.141576	3.82704	1.88415	0.0597812	0.166001	1.8824
kappaTry	-0.408864	2.80778	-1.8842	0.0598235	0.166091	-1.88209
CG8401	0.207397	2.23359	1.88402	0.0598353	0.166096	1.88201
CG13674	-0.238912	-0.495334	-1.88293	0.0598727	0.166172	-1.88173
CG5823	0.149134	5.25225	1.88361	0.0598878	0.166187	1.88162
Ir60c	-0.254132	-0.794704	-1.8822	0.0599825	0.166398	-1.88092
Gr92a	-0.220885	-0.834243	-1.88216	0.0599837	0.166398	-1.88091
Irk1	-0.205217	2.14444	-1.88238	0.0600101	0.166443	-1.88072
tut	-0.283661	1.76746	-1.88201	0.0600809	0.16657	-1.8802
Sid	0.218765	1.85894	1.88142	0.0600814	0.16657	1.8802
Bub3	0.163834	3.23878	1.8819	0.0600859	0.16657	1.88016
cmb	0.155865	4.92519	1.88219	0.0601177	0.166631	1.87993
CG34126	0.153604	5.44864	1.88156	0.0601542	0.166704	1.87966
Npc2f	-0.376894	2.95689	-1.88159	0.0601654	0.166708	-1.87958
CG17977	0.196578	2.29403	1.88069	0.0602604	0.166943	1.87888
Ac76E	0.14867	4.99728	1.88083	0.0602941	0.167009	1.87864
CG8336	0.159857	3.22675	1.88006	0.0603246	0.167066	1.87841
asRNA:CR45813	-0.213636	-0.0402085	-1.87948	0.060346	0.167097	-1.87826
Damm	-0.366202	2.1068	-1.87998	0.0603669	0.167127	-1.8781
CG1632	0.157792	2.93952	1.8803	0.0603993	0.167184	1.87787
Svil	0.14455	7.6095	1.88014	0.0604073	0.167184	1.87781
lncRNA:CR44050	-0.251824	0.156993	-1.87929	0.0604375	0.16724	-1.87759
RpII15	0.155992	3.1784	1.87901	0.0604897	0.167357	1.87721
sprt	-0.138091	3.97903	-1.87827	0.0605155	0.1674	-1.87702
dyl	-0.322363	0.109703	-1.87811	0.0605382	0.167418	-1.87685
SCCRO	0.146774	4.64826	1.87872	0.0605422	0.167418	1.87682
CG43120	-0.339985	1.16705	-1.87801	0.0605847	0.167499	-1.87651
drk	0.132918	5.73122	1.87828	0.0605914	0.167499	1.87647
CG1637	0.130237	7.19417	1.87806	0.0606436	0.167616	1.87608
dsh	0.143588	4.07695	1.87743	0.0607637	0.16792	1.87521
adp	0.130335	4.82794	1.87651	0.0607963	0.167982	1.87497
CG42633	-0.234185	-0.0336696	-1.8748	0.0609853	0.168465	-1.8736
MFS17	0.14363	5.89552	1.87573	0.0609912	0.168465	1.87356
CG7365	0.212203	2.63788	1.87502	0.0610411	0.168575	1.8732
lncRNA:CR45702	-0.211103	-0.912981	-1.87433	0.0610689	0.168624	-1.873
CG15517	-0.242269	-0.47429	-1.87398	0.0610962	0.168671	-1.8728
Cpr47Ec	-0.240945	-0.790703	-1.87365	0.0611473	0.168784	-1.87243
lncRNA:CR44698	-0.199866	-0.885175	-1.87332	0.0612016	0.168906	-1.87204
CG2790	0.13569	4.30725	1.87324	0.0612357	0.168972	1.87179
4E-T	0.134657	4.19686	1.87368	0.0612482	0.168979	1.8717
CG9377	0.348327	2.6838	1.87339	0.0612668	0.169003	1.87156
ATPCL	0.143816	8.25291	1.87341	0.06131	0.169085	1.87125
CG5326	0.205811	4.35446	1.87331	0.0613171	0.169085	1.8712
lncRNA:CR45232	-0.265194	-0.565955	-1.87216	0.0613544	0.16916	-1.87093
Cp1	0.133909	8.68717	1.87272	0.0613959	0.169247	1.87063
lncRNA:CR44702	-0.208765	-0.207803	-1.87168	0.0614297	0.169312	-1.87039
CG6972	0.165007	2.58504	1.87204	0.0614567	0.169359	1.8702
Fatp1	0.114918	7.8704	1.87213	0.0614797	0.169394	1.87003
cg	0.124398	7.01873	1.87196	0.0615097	0.169448	1.86981
gro	0.121538	6.20599	1.87125	0.0615477	0.169482	1.86954
CG5597	0.143115	5.04678	1.87173	0.0615483	0.169482	1.86954
Cpr76Ba	-0.241752	-0.715965	-1.87068	0.0615549	0.169482	-1.86949
CG31750	-0.241291	-0.859266	-1.87079	0.0615626	0.169482	-1.86943
CG13197	0.146515	4.28786	1.87091	0.0615742	0.169486	1.86935
lncRNA:CR44343	-0.189367	-0.66046	-1.87028	0.0616175	0.169578	-1.86904
CG17776	-0.175628	4.01022	-1.87036	0.0616646	0.169679	-1.8687
CG31098	-0.156301	4.57193	-1.87049	0.0617106	0.169778	-1.86837
kek1	0.146433	4.79991	1.87013	0.0617693	0.169911	1.86795
CG30026	0.198114	3.80686	1.8695	0.0618336	0.17006	1.86749
CG12279	0.163658	2.74961	1.86867	0.0618503	0.170078	1.86737
Sirt1	-0.131574	5.77003	-1.8689	0.0619118	0.170219	-1.86693
lncRNA:CR44957	-0.211181	-0.523731	-1.86797	0.0619543	0.170308	-1.86662
CG11883	0.141591	4.26686	1.86859	0.0619658	0.170312	1.86654
TwdlD	-0.330759	-0.579915	-1.86761	0.0619802	0.170323	-1.86644
PIP82	0.165065	4.54762	1.86828	0.0620395	0.170458	1.86601
CG11030	0.157482	4.47576	1.86805	0.0620521	0.170459	1.86592
bora	-0.295035	0.829646	-1.86732	0.0620603	0.170459	-1.86586
CG4582	-0.234814	-0.474743	-1.86678	0.062104	0.170527	-1.86555
Mal-A7	-0.385411	2.5613	-1.86755	0.0621137	0.170527	-1.86548
CG5377	0.16778	3.48869	1.86686	0.0621156	0.170527	1.86547
CG32669	-0.263122	2.13003	-1.86606	0.0622893	0.170976	-1.86423
CG8778	0.160091	3.99087	1.86572	0.0623133	0.171013	1.86406
CG32650	0.296869	0.79373	1.86528	0.0623486	0.171082	1.86381
MED17	0.141645	3.1655	1.86497	0.0623742	0.171124	1.86363
btv	-0.171668	1.56208	-1.86469	0.0623893	0.171137	-1.86352
Paics	0.195273	7.60719	1.86569	0.0624038	0.171149	1.86342
lap	0.137354	6.37792	1.86539	0.062432	0.171199	1.86321
CG32276	0.137879	6.76604	1.86475	0.0624447	0.171202	1.86312
Arc1	0.215764	7.24853	1.86514	0.0624605	0.171202	1.86301
CG17189	0.198322	2.48756	1.86441	0.0624641	0.171202	1.86299
CG34436	-0.200368	-0.346075	-1.86376	0.0625188	0.171324	-1.8626
lncRNA:CR45745	-0.229065	-0.863914	-1.86368	0.0626011	0.171521	-1.86201
CG13293	0.150228	3.74163	1.86402	0.0626159	0.171534	1.86191
Tif-IA	0.150507	4.20384	1.86367	0.06264	0.171538	1.86174
Spt	-0.216312	1.03288	-1.86313	0.0626433	0.171538	-1.86171
NAAT1	0.190826	4.66334	1.86383	0.0626482	0.171538	1.86168
CG42705	-0.359154	-0.0885395	-1.86377	0.0627	0.171651	-1.86131
CycB3	0.272837	2.01973	1.86255	0.0627433	0.171742	1.86101
MFS3	-0.235502	2.59712	-1.86258	0.0627847	0.171827	-1.86071
CG17145	-0.301695	-0.590992	-1.8617	0.0628137	0.171878	-1.86051
qua	0.258524	2.49339	1.86196	0.0628496	0.171948	1.86025
Syx6	0.132643	5.61529	1.86222	0.0628753	0.17199	1.86007
lncRNA:CR44530	-0.189781	-0.806773	-1.86103	0.0629132	0.172045	-1.8598
CG4360	0.154222	4.27987	1.86139	0.0629159	0.172045	1.85979
CG17760	-0.209397	1.2852	-1.86052	0.0629796	0.172191	-1.85934
CG31278	-0.171016	1.90681	-1.8603	0.063126	0.172563	-1.8583
snoRNA:Me28S-G3113a	-0.254966	-0.854052	-1.85954	0.0631442	0.172585	-1.85817
CG18539	-0.221042	-0.274483	-1.85919	0.0631645	0.172612	-1.85803
CG5404	-0.207155	3.34076	-1.85973	0.0632058	0.172696	-1.85774
c11.1	0.14846	4.63157	1.85808	0.06343	0.17328	1.85617
CG7953	-0.51943	3.19439	-1.85805	0.0634415	0.173284	-1.85608
lncRNA:CR45417	-0.239763	0.0498969	-1.85728	0.0635059	0.173431	-1.85563
RhoGAP16F	0.168824	3.18927	1.85726	0.0635372	0.173488	1.85541
Or67b	-0.214568	-0.513781	-1.85651	0.0635475	0.173488	-1.85534
wfs1	0.163866	3.50296	1.85664	0.0635954	0.17359	1.85501
Las	0.128599	4.82082	1.85664	0.0636057	0.17359	1.85493
Zip48C	0.147654	4.59288	1.85671	0.0636282	0.173623	1.85478
Glut1	0.155308	5.76878	1.85663	0.0636799	0.173736	1.85441
CG34354	0.193327	3.67215	1.85628	0.0637133	0.173772	1.85418
CG13252	0.141118	4.35374	1.856	0.063714	0.173772	1.85418
CG12081	0.150842	4.03582	1.85513	0.0637483	0.173837	1.85394
lncRNA:CR45118	-0.208481	-0.747639	-1.85487	0.0637934	0.173913	-1.85362
Amyrel	-0.373598	0.566578	-1.85559	0.0637968	0.173913	-1.8536
COX8	-0.167713	8.06151	-1.85546	0.0638502	0.17403	-1.85322
lncRNA:CR44068	-0.1902	-0.758747	-1.85434	0.0638657	0.174044	-1.85312
CAH8	-0.23843	1.09199	-1.85392	0.0639222	0.174169	-1.85272
Ccp84Af	-0.224154	-0.94143	-1.85363	0.0639723	0.174277	-1.85237
CG32640	-0.202961	0.0894319	-1.85297	0.0640566	0.174478	-1.85179
Ir94e	-0.224608	-0.622234	-1.85291	0.0640698	0.174486	-1.85169
CG8543	-0.203901	-0.740728	-1.85229	0.0641528	0.174659	-1.85112
lncRNA:CR45036	-0.232	-0.302966	-1.8523	0.0641544	0.174659	-1.85111
CG13038	-0.243651	-0.0468333	-1.85213	0.0641752	0.174688	-1.85096
Tsp42Er	-0.296953	2.63927	-1.85247	0.0642484	0.174858	-1.85045
CR46185	-0.204033	-0.91441	-1.85157	0.0642665	0.174879	-1.85033
Cpr30B	-0.260576	-0.594735	-1.85118	0.0643088	0.174966	-1.85003
Adgf-A	0.17104	3.461	1.85195	0.0643332	0.175004	1.84986
Myo28B1	-0.188988	3.59951	-1.85177	0.0643515	0.175025	-1.84974
CG13653	-0.245446	-0.945774	-1.85071	0.0643999	0.175128	-1.8494
CG10912	-0.44351	3.63148	-1.85081	0.0644836	0.175327	-1.84882
CG33474	-0.254746	0.865915	-1.84995	0.0645084	0.175366	-1.84865
Muc4B	-0.36928	0.43658	-1.84983	0.0645216	0.175373	-1.84856
CG15239	-0.386647	0.21962	-1.84959	0.0645482	0.175376	-1.84837
CG11164	-0.265762	1.0875	-1.84998	0.0645536	0.175376	-1.84834
CG42876	-0.304531	0.231165	-1.84947	0.0645543	0.175376	-1.84833
GluRS-m	-0.177037	0.903587	-1.84911	0.0646231	0.175535	-1.84786
CG15484	-0.212347	-0.237727	-1.84842	0.0647064	0.175732	-1.84728
CG6724	0.172137	3.59071	1.84855	0.0647719	0.175882	1.84683
Cont	0.139127	5.30949	1.84867	0.0648043	0.175908	1.84661
CG34011	-0.214746	-0.69981	-1.84772	0.064813	0.175908	-1.84655
CG4238	0.127274	5.17436	1.84867	0.0648131	0.175908	1.84655
Tep4	0.160828	5.74647	1.84839	0.0648567	0.175997	1.84624
PR-Set7	0.143684	3.27594	1.84756	0.0649143	0.176112	1.84585
lncRNA:CR45941	-0.239248	-0.438393	-1.84718	0.0649199	0.176112	-1.84581
Vps29	0.1489	4.36617	1.84754	0.0649359	0.176113	1.8457
CG31268	-0.245528	-0.528305	-1.84681	0.0649414	0.176113	-1.84566
CG31694	0.117162	5.46054	1.84726	0.0649745	0.176174	1.84543
CG8736	-0.517916	2.64774	-1.84662	0.0649892	0.176185	-1.84533
Spindly	-0.266773	1.50487	-1.84594	0.0650903	0.176431	-1.84464
CR18275	-0.16569	1.18064	-1.8456	0.0651222	0.176488	-1.84442
CG33795	-0.234156	-0.851728	-1.84551	0.0651484	0.176502	-1.84424
CG13532	0.175455	2.5416	1.84615	0.0651484	0.176502	1.84424
Gdap2	0.121643	7.69105	1.84582	0.0652186	0.176664	1.84376
asRNA:CR46135	-0.248759	-0.363079	-1.84562	0.0652557	0.176735	-1.8435
alpha-PheRS	0.148227	4.42023	1.84552	0.065266	0.176735	1.84343
asRNA:CR44064	-0.186433	-0.791643	-1.84447	0.0652884	0.176767	-1.84328
CG44329	-0.201626	-0.661982	-1.8443	0.0653073	0.176789	-1.84315
CG8379	0.135264	3.4883	1.84495	0.0653471	0.176868	1.84288
eIF4B	0.161936	4.80262	1.84415	0.0654171	0.177029	1.8424
CG43244	-0.238157	-0.703173	-1.8434	0.0654428	0.17707	-1.84222
CG10725	-0.47423	0.543461	-1.84336	0.0654914	0.177135	-1.84189
mthl7	-0.230133	-0.644249	-1.84303	0.0654934	0.177135	-1.84188
bif	0.151476	6.35598	1.84398	0.0654986	0.177135	1.84184
Fpgs	-0.172534	2.16043	-1.84283	0.0655198	0.177163	-1.8417
snoRNA:Psi18S-1854c	-0.263227	-0.362295	-1.84307	0.0655434	0.177199	-1.84153
Shark	0.140922	3.07659	1.84292	0.0655581	0.17721	1.84143
asRNA:CR46144	-0.207926	-0.775456	-1.84232	0.0656105	0.177323	-1.84108
CG18764	-0.186068	1.84582	-1.8421	0.0656275	0.17734	-1.84096
Hsp60A	0.216241	6.75425	1.84222	0.0657244	0.177561	1.8403
Ugt37A2	-0.421513	1.9146	-1.84207	0.0657326	0.177561	-1.84024
grim	-0.225675	-0.547185	-1.84153	0.0657413	0.177561	-1.84018
CG18586	-0.316866	-0.223178	-1.84271	0.0657533	0.177565	-1.8401
Cpr62Bc	-0.398739	1.91451	-1.84113	0.0657777	0.177602	-1.83994
rhea	0.142017	6.66715	1.84184	0.0658245	0.17769	1.83962
Cp7Fc	-0.464741	0.907193	-1.84178	0.0658315	0.17769	-1.83957
Pgant7	0.140035	4.33855	1.84081	0.065849	0.177708	1.83945
Osi11	-0.214983	-0.882459	-1.84036	0.065892	0.177774	-1.83916
Blos4	-0.172988	2.75681	-1.84037	0.0658946	0.177774	-1.83914
CG16734	-0.220219	1.88139	-1.84062	0.0659482	0.17789	-1.83878
pirk	-0.21544	3.09084	-1.84015	0.0659961	0.177981	-1.83845
TfIIS	0.133216	4.96848	1.84042	0.0660035	0.177981	1.8384
lncRNA:CR45898	-0.237371	-0.837921	-1.83958	0.0660459	0.178067	-1.83811
CG8545	0.167069	4.38927	1.83978	0.0660713	0.178107	1.83794
CG13982	-0.161878	1.91441	-1.83867	0.0661298	0.178235	-1.83754
Or13a	-0.20804	0.108852	-1.83831	0.0661897	0.178349	-1.83714
Ir87a	-0.233318	-0.689026	-1.83827	0.0661933	0.178349	-1.83711
CG40198	-0.314645	2.79251	-1.83836	0.0662647	0.178513	-1.83663
CG34176	-0.365601	1.89394	-1.83833	0.0663066	0.178597	-1.83635
CG9590	0.121587	4.85462	1.83718	0.0663501	0.178685	1.83605
tsl	0.160109	5.0283	1.83784	0.0664036	0.178791	1.83569
CG3690	-0.396531	1.77102	-1.83718	0.066411	0.178791	-1.83564
CG15263	-0.615491	1.61606	-1.83687	0.0664646	0.178892	-1.83528
asRNA:CR43730	-0.199572	-0.365683	-1.83646	0.0664698	0.178892	-1.83524
Ost48	0.141085	6.37171	1.83716	0.0664867	0.178909	1.83513
HP1b	0.160748	3.41507	1.83648	0.0665108	0.178945	1.83497
CG14275	0.22412	4.27693	1.83651	0.0665564	0.179038	1.83466
Srp14	0.148138	3.57783	1.83563	0.066603	0.179135	1.83434
Nup44A	0.126681	4.39694	1.83533	0.0666474	0.179226	1.83404
CG13609	-0.174784	1.01404	-1.83509	0.0666641	0.17923	-1.83393
gammaSnap2	0.20291	2.07879	1.83571	0.0666705	0.17923	1.83389
CG18581	-0.232098	-0.69266	-1.83409	0.0668085	0.179561	-1.83296
ctrip	0.152636	6.70629	1.83492	0.0668151	0.179561	1.83292
twit	0.176345	2.59704	1.8344	0.0668619	0.179631	1.8326
rno	-0.132091	5.52732	-1.83384	0.0668627	0.179631	-1.8326
lncRNA:CR44804	-0.199087	-0.87147	-1.8335	0.0669084	0.179725	-1.83229
CG13926	-0.264985	-0.141037	-1.83357	0.0669381	0.179776	-1.83209
Obp58d	-0.246341	-0.769922	-1.83315	0.0669528	0.179786	-1.83199
lncRNA:CR45649	-0.191911	-0.840889	-1.83311	0.0669636	0.179786	-1.83192
SC35	0.138698	5.20481	1.83313	0.0670028	0.179863	1.83165
Hmr	-0.173503	3.15359	-1.83252	0.0670871	0.18006	-1.83109
Rab30	0.162903	3.62416	1.83259	0.0671426	0.18018	1.83072
CG42264	-0.231005	-0.664294	-1.83113	0.0672695	0.180492	-1.82987
CG11601	0.154152	3.79206	1.83118	0.0673079	0.180566	1.82961
mei-41	-0.16915	1.50208	-1.83079	0.0673271	0.180588	-1.82948
Rich	0.157712	4.72937	1.83114	0.0673947	0.180735	1.82903
CG13972	-0.23822	-0.768592	-1.83015	0.0674037	0.180735	-1.82897
Prosbeta1	0.144544	6.37795	1.83085	0.0674147	0.180736	1.8289
KrT95D	0.121127	6.33944	1.83097	0.0674377	0.180769	1.82875
lncRNA:CR45972	-0.200327	-0.750416	-1.82936	0.0675275	0.18098	-1.82815
Tig	0.162116	4.80641	1.83008	0.0675542	0.181023	1.82797
CG12826	-0.251762	-0.398207	-1.82884	0.0676003	0.181117	-1.82766
dsf	-0.195073	0.367851	-1.82789	0.0677476	0.181483	-1.82668
Rpb7	0.154901	1.7066	1.82782	0.0677768	0.181532	1.82649
CG10949	0.163727	3.06363	1.82734	0.0678579	0.18172	1.82595
Pig1	-0.247643	-0.65227	-1.8273	0.0678886	0.181773	-1.82575
CG18536	-0.191262	0.583311	-1.82668	0.0679144	0.181804	-1.82557
Cyp6t1	0.182724	4.2204	1.82696	0.0679219	0.181804	1.82552
CG14661	0.187354	5.33685	1.82762	0.0679342	0.181808	1.82544
PHDP	-0.220568	0.139424	-1.8262	0.0680043	0.181966	-1.82498
vret	-0.256342	1.29256	-1.82631	0.0680357	0.181976	-1.82477
pyd3	0.150207	4.86672	1.82636	0.068036	0.181976	1.82477
CG6431	-0.249445	-0.679003	-1.82585	0.0680411	0.181976	-1.82473
XRCC1	0.154403	3.7192	1.82632	0.0680515	0.181976	1.82467
Sardh	0.275687	2.97175	1.82574	0.0680978	0.182063	1.82436
lncRNA:CR44802	-0.190547	-0.851887	-1.82548	0.0681061	0.182063	-1.8243
Su(Tpl)	0.116281	6.40275	1.82589	0.0681196	0.18207	1.82421
Ts	-0.262828	1.22004	-1.82523	0.0682036	0.182247	-1.82366
CG32189	-0.234929	-0.770837	-1.82489	0.0682077	0.182247	-1.82363
CG43315	-0.22654	-0.655119	-1.82455	0.0682376	0.182295	-1.82343
LpR2	0.138619	7.40721	1.82543	0.0682473	0.182295	1.82337
Ccn	0.158412	3.41239	1.82512	0.0682892	0.182378	1.82309
CG17562	-0.27705	1.71853	-1.82494	0.0683039	0.182388	-1.823
CG14143	-0.228745	-0.646603	-1.82399	0.0683469	0.182473	-1.82271
Br140	0.153036	3.68443	1.82406	0.068366	0.182495	1.82259
Rga	0.151771	4.758	1.82397	0.0683773	0.182496	1.82251
rump	0.122553	5.8603	1.82387	0.0683907	0.182503	1.82242
lncRNA:CR44548	-0.199151	-0.900553	-1.82339	0.0684262	0.182568	-1.82219
CG43095	-0.185313	-0.0502333	-1.82314	0.0684506	0.182604	-1.82203
CG12490	-0.249661	-0.915501	-1.82305	0.0684744	0.182639	-1.82187
lncRNA:CR44273	-0.193346	-0.844251	-1.82294	0.0684896	0.18265	-1.82177
CG8927	-0.285184	1.75779	-1.82235	0.0685759	0.182842	-1.8212
Nup93-1	0.167904	2.91352	1.82264	0.0685885	0.182842	1.82112
CG8435	-0.163525	3.49209	-1.82259	0.0685944	0.182842	-1.82108
Mal-A1	-0.300741	4.68677	-1.82296	0.0686121	0.18286	-1.82097
CG32462	-0.182968	-0.659352	-1.82188	0.068646	0.182921	-1.82074
CG17124	0.135012	6.89889	1.82253	0.0686948	0.183022	1.82042
lncRNA:CR44573	-0.184978	-0.76546	-1.82128	0.0687399	0.1831	-1.82013
CG12379	-0.206432	0.339805	-1.82126	0.068746	0.1831	-1.82009
lncRNA:CR44619	-0.229432	-0.283006	-1.82093	0.0688361	0.183289	-1.81949
Gr22b	-0.234563	-0.88442	-1.82075	0.0688391	0.183289	-1.81947
Sgs5bis	-0.213458	-0.873361	-1.82048	0.0688629	0.183301	-1.81932
CG7156	0.143451	3.04723	1.82076	0.0688656	0.183301	1.8193
Rpn13R	0.318596	0.682549	1.81971	0.0690006	0.183629	1.81842
Or22c	-0.219521	-0.625607	-1.81953	0.0690113	0.183629	-1.81835
Gr68a	-0.230525	-0.81341	-1.81961	0.0690218	0.183629	-1.81828
MICAL-like	0.127241	4.11115	1.81979	0.0690675	0.183722	1.81798
CG17568	-0.168462	3.00627	-1.81931	0.0691199	0.183832	-1.81764
Tsp66E	0.15782	5.21545	1.81953	0.0691362	0.183846	1.81753
BomT2	0.23333	4.54453	1.81928	0.0691582	0.183875	1.81738
Fgop2	0.142576	4.4876	1.8185	0.0692181	0.184005	1.81699
lncRNA:CR45693	-0.231016	-0.790595	-1.81806	0.0692529	0.184043	-1.81677
Pal1	0.135373	5.57782	1.819	0.0692575	0.184043	1.81674
CG6933	-0.33384	-0.183406	-1.8178	0.0692655	0.184043	-1.81668
CG13773	0.208815	2.12499	1.81843	0.069295	0.184092	1.81649
lncRNA:CR44816	-0.222385	-0.720504	-1.8174	0.0693741	0.184245	-1.81598
CG43245	-0.221731	-0.364318	-1.81703	0.0693821	0.184245	-1.81592
lncRNA:CR44808	-0.188551	-0.848274	-1.81706	0.0693856	0.184245	-1.8159
Vps11	0.205719	3.58421	1.81712	0.0695114	0.18455	1.81508
CG15914	-0.18774	1.56916	-1.81607	0.0695383	0.184591	-1.81491
asRNA:CR43842	-0.178708	-0.733419	-1.81593	0.069556	0.184609	-1.81479
Or65a	-0.246208	-0.500712	-1.8157	0.0695844	0.184639	-1.81461
Oseg1	0.164661	2.95006	1.81592	0.0695902	0.184639	1.81457
CG7080	-0.252152	-0.882659	-1.81571	0.0696005	0.184639	-1.8145
lncRNA:CR45565	-0.218877	-0.956573	-1.81554	0.0696344	0.1847	-1.81428
Cdc23	0.160105	2.52662	1.81536	0.0696783	0.184777	1.814
Sp1	0.165059	2.35365	1.81502	0.0696897	0.184777	1.81392
CG31183	0.161851	4.41233	1.81563	0.0696968	0.184777	1.81388
CG13056	-0.287809	0.461903	-1.81434	0.0698021	0.185027	-1.81319
lncRNA:CR41601	-0.185518	-0.768724	-1.81395	0.0698617	0.185156	-1.81281
CG15423	-0.46151	2.07597	-1.81401	0.0699563	0.185377	-1.81219
CG15255	-0.428857	2.66747	-1.81396	0.0699692	0.185382	-1.81211
lncRNA:CR46211	-0.180829	-0.797793	-1.81274	0.0700512	0.18557	-1.81158
lncRNA:CR44895	-0.192703	-0.762141	-1.81244	0.0700968	0.185634	-1.81128
lncRNA:CR44594	-0.183112	-0.844541	-1.81244	0.0700979	0.185634	-1.81128
Smyd4-1	0.155206	1.95404	1.8119	0.0702031	0.185883	1.8106
CG5191	0.177952	5.01536	1.81248	0.0702168	0.18589	1.81051
Tango5	0.123527	5.94274	1.81182	0.0702441	0.185933	1.81033
spel1	0.145789	3.33286	1.81146	0.0702944	0.186008	1.81001
lncRNA:CR45344	-0.186484	-0.836178	-1.81116	0.0702945	0.186008	-1.81001
Ide	0.12118	5.98115	1.81179	0.0703083	0.186014	1.80992
CR7448	-0.196198	-0.677572	-1.81075	0.0703536	0.186098	-1.80963
srRNA	-0.311886	5.07179	-1.81116	0.0703706	0.186098	-1.80952
lncRNA:CR43857	-0.299999	0.135262	-1.81297	0.0703732	0.186098	-1.8095
CG13033	-0.23758	-0.737159	-1.81045	0.070397	0.186121	-1.80935
CG15601	-0.185587	2.21587	-1.81062	0.0704042	0.186121	-1.8093
CG17233	-0.136645	5.24101	-1.81051	0.0704483	0.186208	-1.80902
CG43841	0.207579	0.332238	1.80971	0.0705135	0.186335	1.8086
CheB74a	-0.232806	-0.602696	-1.80962	0.0705279	0.186335	-1.80851
lncRNA:CR44928	-0.211722	-0.963548	-1.80977	0.0705299	0.186335	-1.80849
GlnRS	0.136143	5.25557	1.80997	0.0705571	0.186378	1.80832
CG14483	-0.210549	0.61345	-1.80923	0.0706056	0.186456	-1.80801
Zn72D	0.144669	5.23708	1.80985	0.0706127	0.186456	1.80796
CG43139	-0.227731	-0.369057	-1.80898	0.0706225	0.186456	-1.8079
alphaTub84D	0.128377	6.63153	1.80989	0.0706314	0.186456	1.80784
CG17278	0.137125	3.55623	1.80929	0.0706926	0.18656	1.80745
CG15930	-0.20944	-0.235879	-1.80853	0.0706934	0.18656	-1.80744
snoRNA:Me28S-G2703b	-0.234711	-0.876308	-1.80879	0.0707166	0.186592	-1.80729
lncRNA:CR43132	-0.185388	-0.664873	-1.80817	0.0707544	0.186635	-1.80705
betaCOP	0.171297	5.80236	1.80915	0.0707613	0.186635	1.80701
Gr59c	-0.237531	-0.898398	-1.80806	0.0707826	0.186635	-1.80687
fry	0.13499	6.49195	1.80884	0.0707885	0.186635	1.80683
Syx17	0.127588	4.56884	1.80849	0.0707886	0.186635	1.80683
TTLL15	0.156856	2.66423	1.80819	0.0708398	0.18674	1.8065
Hsepi	-0.131602	4.30009	-1.80753	0.0708955	0.186847	-1.80615
Usp47	0.123077	7.19705	1.80768	0.0709028	0.186847	1.8061
lncRNA:CR44559	-0.194826	-0.851333	-1.80655	0.0710121	0.187106	-1.8054
lncRNA:CR45792	-0.209594	-0.834412	-1.80641	0.0710382	0.187145	-1.80523
CG3589	-0.132108	3.52804	-1.80609	0.0710792	0.187209	-1.80497
lncRNA:CR44935	-0.20703	-0.929551	-1.80615	0.071085	0.187209	-1.80493
CG16989	0.137219	4.88283	1.80578	0.0711855	0.187442	1.80429
Nepl14	0.169835	3.13946	1.8061	0.071196	0.187442	1.80423
CG5027	0.131177	4.44429	1.80538	0.0713044	0.187698	1.80353
CG34393	0.166434	2.70653	1.80526	0.0713437	0.187748	1.80328
CG34297	-0.232298	-0.739067	-1.80442	0.0713583	0.187748	-1.80319
CG16762	-0.405202	1.35078	-1.80453	0.0713627	0.187748	-1.80316
lncRNA:CR45524	-0.213151	-0.930432	-1.80434	0.0713684	0.187748	-1.80313
CG7714	-0.276424	0.100472	-1.80336	0.0715193	0.188113	-1.80217
Tob	0.126507	6.85706	1.80403	0.0715297	0.188113	1.8021
lncRNA:CR44934	-0.189491	-0.85465	-1.80297	0.0715723	0.188196	-1.80183
CG43336	-0.250967	-0.826458	-1.80268	0.0716207	0.188293	-1.80152
CG5080	0.181591	6.1826	1.80287	0.0716524	0.188347	1.80132
CG14069	-0.19688	-0.701239	-1.80234	0.0716638	0.188347	-1.80125
CG3270	-0.179418	5.50467	-1.80269	0.0716838	0.18837	-1.80112
SCCRO4	0.139293	4.75219	1.80203	0.0717556	0.188529	1.80067
CG3309	0.140495	3.05165	1.80149	0.0718082	0.188638	1.80033
CG6195	0.13666	4.42868	1.8014	0.0718231	0.188647	1.80024
mad2	-0.252973	1.0987	-1.80051	0.0719977	0.18905	-1.79913
dpr6	0.179641	3.30291	1.80104	0.0719992	0.18905	1.79912
gol	0.154083	4.97539	1.80078	0.0720585	0.189176	1.79875
tRNA:Arg-ACG-1-2	-0.222036	-0.903012	-1.79999	0.0720988	0.189252	-1.79849
RhoGAP93B	0.134472	5.23005	1.80027	0.0721302	0.189305	1.7983
RabX4	0.13919	4.08941	1.79999	0.0721653	0.189328	1.79807
Alg9	-0.171927	3.77551	-1.80016	0.0721742	0.189328	-1.79802
lncRNA:CR44983	-0.192217	-0.868474	-1.79912	0.0721792	0.189328	-1.79799
CG34175	-0.18973	-0.799542	-1.79902	0.0721894	0.189328	-1.79792
Rab21	0.173207	3.80519	1.79931	0.0721956	0.189328	1.79788
scw	-0.248599	-0.529227	-1.79819	0.0723161	0.189614	-1.79712
tefu	-0.140298	3.67435	-1.7981	0.0723727	0.189725	-1.79677
snoRNA:Psi28S-1837a	-0.209731	-0.834606	-1.79797	0.0723848	0.189725	-1.79669
Gal	-0.238334	3.43417	-1.79847	0.0723925	0.189725	-1.79664
Ocrl	0.138054	5.02982	1.79802	0.0724066	0.189732	1.79655
CG1273	-0.265805	0.0511126	-1.79739	0.0724519	0.189821	-1.79627
ArfGAP3	0.126813	5.55995	1.79753	0.0724754	0.189853	1.79612
asRNA:CR43926	-0.195677	-0.827862	-1.79697	0.0725213	0.189943	-1.79583
lncRNA:CR44848	-0.199209	-0.874949	-1.79605	0.0726805	0.190307	-1.79483
lncRNA:CR45554	-0.201279	-0.915579	-1.79599	0.072683	0.190307	-1.79482
CG32812	-0.210693	0.653861	-1.79567	0.0727229	0.190382	-1.79457
CG18343	0.175743	3.99826	1.79578	0.0727863	0.19051	1.79417
YL-1	0.149293	2.78534	1.79557	0.0728059	0.19051	1.79405
Usp30	0.138173	5.31836	1.7952	0.0728091	0.19051	1.79403
CG33509	-0.267724	0.834095	-1.79575	0.0728175	0.19051	-1.79397
lncRNA:CR44186	-0.22639	-0.917345	-1.79478	0.0729248	0.190761	-1.7933
Ugt49B2	-0.194602	-0.69478	-1.79421	0.0729512	0.1908	-1.79314
eIF2Bgamma	0.130801	3.8736	1.79324	0.0731351	0.191251	1.79199
Nsun5	0.155607	2.83223	1.79281	0.0732077	0.191379	1.79153
CG5359	-0.188518	1.34826	-1.79259	0.0732111	0.191379	-1.79151
CG5023	0.182418	4.83066	1.79331	0.0732186	0.191379	1.79147
lncRNA:CR45358	-0.1904	-0.682872	-1.79234	0.0732557	0.191446	-1.79123
CG9497	0.194787	4.06488	1.79287	0.073268	0.191449	1.79116
snoRNA:684	-0.216892	-0.791913	-1.79198	0.073331	0.191583	-1.79077
lncRNA:CR32111	0.162603	0.885808	1.79145	0.0734054	0.191679	1.7903
Ser6	-0.501438	1.66438	-1.79198	0.0734064	0.191679	-1.7903
lic	0.14767	4.85643	1.7917	0.0734079	0.191679	1.79029
scf	0.128257	5.11973	1.79225	0.0734137	0.191679	1.79025
asRNA:CR45171	-0.218544	-0.462268	-1.79121	0.0734379	0.191712	-1.7901
bmm	0.16082	6.02546	1.79171	0.0734802	0.191793	1.78984
lncRNA:CR44734	-0.180109	-0.814792	-1.79019	0.0736018	0.19208	-1.78908
eEF1gamma	0.166879	8.71224	1.79057	0.0736654	0.192216	1.78869
LysE	-0.486757	2.01848	-1.78953	0.0737517	0.192411	-1.78815
Not11	-0.166627	3.68653	-1.78884	0.0739125	0.192768	-1.78715
Bx42	0.14124	4.99469	1.7885	0.073918	0.192768	1.78712
CG43815	-0.200248	-0.811122	-1.78817	0.0739257	0.192768	-1.78707
Rab9Fa	-0.201804	-0.879284	-1.78808	0.0739441	0.192768	-1.78696
CG2059	0.129425	4.65425	1.78843	0.0739566	0.192768	1.78688
CG7600	0.127131	5.01769	1.78855	0.0739577	0.192768	1.78688
mRpL13	-0.165889	3.47298	-1.78842	0.0739691	0.192768	-1.7868
ND-B22	-0.129519	5.94557	-1.78787	0.074075	0.193014	-1.78615
CG17163	0.14966	2.84436	1.78613	0.0742534	0.193448	1.78505
DUBAI	0.134003	5.46088	1.7867	0.074266	0.193451	1.78497
lncRNA:CR45921	-0.215455	-0.839294	-1.7855	0.0743777	0.193712	-1.78428
par-1	0.104829	6.75898	1.78536	0.0744553	0.193883	1.78381
snoRNA:Psi18S-1295	-0.237866	-0.794438	-1.78437	0.0745555	0.194112	-1.78319
fd96Cb	-0.209116	0.00767966	-1.78417	0.0745663	0.194112	-1.78312
CecC	0.277475	0.438553	1.78404	0.0746055	0.194184	1.78288
CG13386	0.189231	0.0281849	1.78368	0.0746483	0.194265	1.78262
mst	0.179821	2.28935	1.78277	0.0748494	0.194758	1.78139
GILT3	0.193336	3.25692	1.78216	0.0749442	0.194974	1.78081
INPP5E	0.149264	3.34388	1.78256	0.0749674	0.195004	1.78066
CR40005	-0.207805	-0.736917	-1.78115	0.0750765	0.195257	-1.78
Tomosyn	0.133408	6.63656	1.78178	0.0751151	0.195327	1.77976
Cep97	0.167143	4.27177	1.78164	0.0751269	0.195328	1.77969
lncRNA:CR45583	-0.189816	-0.859955	-1.7806	0.0751582	0.195379	-1.7795
ImpE3	-0.18535	0.381614	-1.78025	0.0752121	0.195488	-1.77917
DNApol-alpha50	-0.210138	1.04095	-1.78018	0.0752527	0.195542	-1.77892
CG4679	0.13316	4.43361	1.7805	0.0752562	0.195542	1.7789
tay	0.12996	5.87352	1.77997	0.0752861	0.195589	1.77872
CG1113	-0.222066	1.09261	-1.77968	0.0753731	0.195785	-1.77819
sip1	0.150111	2.74163	1.77917	0.0754211	0.195879	1.7779
CG13202	-0.204049	0.110341	-1.77873	0.075462	0.195938	-1.77765
CG3397	0.219889	4.04721	1.77918	0.0754672	0.195938	1.77761
312	0.147977	2.68218	1.77855	0.0755649	0.19614	1.77702
lncRNA:CR44189	-0.176829	-0.791196	-1.77809	0.0755686	0.19614	-1.777
CG3902	0.174261	6.02447	1.77893	0.0755833	0.196148	1.77691
CG14478	-0.131952	6.79874	-1.77873	0.0756372	0.196223	-1.77658
lncRNA:TS27	-0.186855	-0.769537	-1.77759	0.0756519	0.196223	-1.77649
east	-0.124869	6.14511	-1.77753	0.075654	0.196223	-1.77648
shn	0.135403	5.90589	1.77764	0.075677	0.196223	1.77634
TpnC73F	-0.226317	5.04063	-1.77827	0.075682	0.196223	-1.77631
Jon66Ci	-0.468715	0.403852	-1.77734	0.0756829	0.196223	-1.7763
NT5E-2	0.1465	4.55912	1.77702	0.0758537	0.196636	1.77527
CG5767	-0.630027	2.97579	-1.77666	0.0758867	0.196691	-1.77507
Ent3	0.145278	4.18227	1.77665	0.0759388	0.196795	1.77475
lncRNA:CR44399	-0.217447	-0.905036	-1.77584	0.075958	0.196814	-1.77464
stau	0.120802	6.61597	1.77619	0.0759878	0.196861	1.77446
CG33500	-0.211512	-0.74548	-1.77537	0.0760119	0.196893	-1.77431
Traf4	-0.170029	2.58312	-1.7754	0.0760289	0.196906	-1.77421
nod	-0.197335	2.18794	-1.77533	0.0760446	0.196916	-1.77411
CG10031	0.199097	4.10536	1.77562	0.07608	0.196978	1.7739
mRpS2	0.151108	3.89807	1.77497	0.0761332	0.197037	1.77358
lncRNA:CR45519	-0.213702	-0.884008	-1.77483	0.0761376	0.197037	-1.77355
CG43062	0.201495	0.409059	1.77453	0.0761467	0.197037	1.77349
Tdc1	0.177226	3.07413	1.77521	0.0761501	0.197037	1.77347
lncRNA:CR34052	-0.223861	-0.946754	-1.77482	0.0761623	0.197038	-1.7734
morgue	0.13771	3.66159	1.77455	0.0762255	0.197171	1.77302
lncRNA:CR44916	-0.197892	-0.924606	-1.77373	0.0762969	0.197312	-1.77259
Txl	0.137565	5.84767	1.77444	0.0763038	0.197312	1.77255
CG33170	0.155502	4.28801	1.77337	0.0764379	0.1976	1.77174
CG13306	-0.182164	0.658133	-1.77282	0.0764388	0.1976	-1.77173
Mfap1	0.133561	3.26695	1.7728	0.0764773	0.197669	1.7715
lncRNA:CR45212	-0.225506	-0.885502	-1.77206	0.0766047	0.197947	-1.77074
TwdlN	-0.250766	-0.69096	-1.77167	0.0766193	0.197947	-1.77065
CaBP1	0.131341	6.03277	1.77215	0.0766206	0.197947	1.77064
asRNA:CR44165	-0.208298	-0.558452	-1.77135	0.0766942	0.198107	-1.7702
CG9662	0.155977	3.90825	1.77177	0.076706	0.198107	1.77013
CG10866	-0.155788	3.62719	-1.77136	0.0767191	0.19811	-1.77005
pre-rRNA:CR45847	-0.200732	-0.983046	-1.77151	0.0767366	0.198125	-1.76994
kek6	0.139259	4.01225	1.77152	0.076792	0.198237	1.76961
lncRNA:CR44432	-0.184243	-0.807617	-1.77047	0.0768272	0.198297	-1.7694
CG13255	-0.198931	3.82308	-1.77066	0.0768824	0.198388	-1.76907
cep290	0.246045	0.697246	1.7709	0.0768862	0.198388	1.76905
Trs23	-0.14456	3.34386	-1.77035	0.0769052	0.198406	-1.76893
mah	0.280299	0.22871	1.76982	0.076928	0.198435	1.7688
promL	0.148935	6.1442	1.77049	0.0769705	0.198496	1.76854
Gcn2	0.129238	3.38181	1.77015	0.0769757	0.198496	1.76851
Drsl5	0.204833	3.82111	1.77003	0.0770432	0.198627	1.76811
Lztr1	0.146889	4.32148	1.76999	0.0770504	0.198627	1.76806
me31B	0.159117	6.43528	1.7698	0.0770646	0.198634	1.76798
Ubr1	0.14856	6.21118	1.76921	0.0771406	0.198771	1.76752
CG17267	-0.201342	-0.405652	-1.76854	0.0771417	0.198771	-1.76752
Dad1	0.154477	4.51654	1.76849	0.0771645	0.198799	1.76738
arm	0.137842	6.84957	1.76908	0.0771943	0.198845	1.7672
CG13901	0.168738	3.26486	1.76791	0.0772928	0.199019	1.76661
CG9760	0.183517	1.82537	1.7678	0.077305	0.199019	1.76654
CG15369	-0.2341	0.194194	-1.76756	0.0773062	0.199019	-1.76653
Rassf	0.131593	4.58914	1.76809	0.0773134	0.199019	1.76649
TBPH	0.140891	5.01309	1.76837	0.0773215	0.199019	1.76644
lbm	-0.161927	3.78425	-1.76708	0.0774358	0.199283	-1.76576
Ugt302C1	0.166267	5.3822	1.76698	0.0775111	0.199446	1.76531
CG11200	0.156553	4.5164	1.76665	0.0775511	0.199518	1.76508
Usp7	0.110403	6.99958	1.7666	0.0775673	0.199529	1.76498
CG13847	-0.250864	0.185811	-1.76569	0.0776299	0.199659	-1.76461
CG30375	-0.195913	-0.530083	-1.76555	0.0776433	0.199659	-1.76453
EMC6	0.173924	4.14246	1.76593	0.0776615	0.199659	1.76442
Ubc4	0.123073	5.45565	1.76592	0.0776657	0.199659	1.76439
CR33222	-0.179679	-0.765012	-1.76515	0.0777179	0.199762	-1.76408
rhi	-0.287662	0.649393	-1.76544	0.0778365	0.200036	-1.76338
CG34217	-0.484235	0.96409	-1.76393	0.077926	0.200235	-1.76285
Camp	0.141709	3.65989	1.76386	0.0779692	0.200294	1.76259
stl	0.191791	3.17227	1.76429	0.0779727	0.200294	1.76257
asrij	0.14764	4.78992	1.76391	0.0779993	0.200332	1.76241
CG2918	0.113919	7.04052	1.76342	0.0780758	0.200497	1.76196
qkr58E-2	0.125449	4.15544	1.76314	0.0781097	0.200553	1.76176
Suv3	0.13418	3.48608	1.76288	0.078138	0.200595	1.76159
CG6550	-0.183294	3.47345	-1.76294	0.0781716	0.20065	-1.76139
Dyrk3	0.132407	6.04904	1.76295	0.0782124	0.200714	1.76115
Pvf1	0.162997	3.45598	1.76259	0.0782327	0.200714	1.76103
CG13614	-0.230293	-0.948179	-1.76221	0.0782378	0.200714	-1.761
lncRNA:CR46204	-0.220456	-0.41422	-1.76202	0.0782446	0.200714	-1.76096
lncRNA:CR45977	-0.179417	-0.78924	-1.76163	0.0783116	0.200855	-1.76057
AIMP1	0.151907	4.02201	1.76151	0.0783804	0.201001	1.76016
Pcd	0.149198	5.05158	1.76162	0.0784262	0.201087	1.75989
CG13856	0.164518	2.04837	1.76072	0.0784578	0.201138	1.75971
Uvrag	-0.133505	3.50512	-1.76071	0.0784735	0.201147	-1.75961
Vdup1	0.150099	3.87047	1.76132	0.0784966	0.201175	1.75948
CG13654	0.134734	3.94704	1.76069	0.0785305	0.201231	1.75928
bam	-0.287814	0.0519284	-1.76034	0.0785964	0.201369	-1.75889
CG8939	0.14377	3.77058	1.75994	0.0786467	0.201467	1.75859
CG31199	0.159215	4.02022	1.76033	0.0786855	0.201522	1.75836
CG32681	0.203416	1.78076	1.76019	0.0786921	0.201522	1.75833
ppk9	-0.209503	-0.73376	-1.7589	0.0787701	0.20169	-1.75787
lncRNA:CR44845	-0.191135	-0.714035	-1.75885	0.0787827	0.201692	-1.75779
Tango4	0.147902	3.37867	1.75881	0.0788113	0.201709	1.75763
Corin	0.15665	4.68709	1.75942	0.0788136	0.201709	1.75761
vis	0.291192	0.580483	1.75852	0.0788295	0.201719	1.75752
BomS3	0.200911	5.64684	1.75941	0.0788468	0.201732	1.75742
ValRS-m	0.174104	2.16405	1.75852	0.0789291	0.201905	1.75693
Pfdn5	0.148982	5.18013	1.75849	0.0789386	0.201905	1.75688
CG5172	-0.406985	1.6277	-1.75677	0.079135	0.202377	-1.75573
zetaCOP	0.130779	5.42417	1.75707	0.0791605	0.202411	1.75558
snoRNA:Psi28S-1175c	-0.227219	-0.812315	-1.75644	0.0792374	0.202554	-1.75513
gb	0.149393	3.66152	1.75656	0.0792407	0.202554	1.75511
Clamp	0.125499	4.40829	1.75606	0.0793799	0.202879	1.7543
CG16786	-0.221865	2.11924	-1.75526	0.0793947	0.202885	-1.75421
CG7065	-0.135211	4.17608	-1.75509	0.0794309	0.202947	-1.754
CG32052	0.181603	3.62344	1.75514	0.0795488	0.203217	1.75331
ome	0.143073	5.67448	1.75473	0.079608	0.203337	1.75296
Tsp5D	0.182922	3.58238	1.75468	0.0796345	0.203374	1.75281
tapas	0.111978	5.98395	1.75437	0.0796525	0.203388	1.75271
Tim23	0.128311	6.15931	1.75386	0.0796932	0.203461	1.75247
Cog4	0.131291	3.62658	1.75338	0.079791	0.20368	1.7519
CG12170	0.138628	4.57383	1.75303	0.0798235	0.203732	1.75171
CG9205	0.147668	4.70046	1.75253	0.0798604	0.20379	1.7515
Ugt302E1	-0.265785	0.802317	-1.7524	0.0798808	0.20379	-1.75138
CG5618	0.155141	5.48687	1.75314	0.079883	0.20379	1.75137
CG13996	-0.225353	-0.324928	-1.75201	0.0799447	0.203916	-1.75101
lncRNA:CR44833	-0.243101	-0.166769	-1.75217	0.0799743	0.203961	-1.75084
lncRNA:CR45942	-0.167557	-0.624082	-1.75167	0.0800115	0.204024	-1.75062
Gld	0.236356	3.85732	1.7519	0.0801349	0.204308	1.7499
PIG-H	-0.175207	1.25287	-1.75055	0.0802205	0.204495	-1.74941
CG34155	-0.154639	3.17239	-1.7506	0.080311	0.204694	-1.74888
rgn	0.144029	6.18622	1.75	0.0803861	0.204854	1.74845
Su(var)2-HP2	0.14096	4.4433	1.74981	0.0804038	0.204868	1.74835
CG5157	-0.297073	0.21618	-1.74925	0.0804271	0.204897	-1.74821
CG12560	0.170428	3.0785	1.74888	0.0805426	0.205159	1.74755
CG41284	-0.233086	-0.878659	-1.74816	0.080622	0.20533	-1.74709
CG33271	-0.211811	-0.977777	-1.74791	0.0806814	0.20545	-1.74675
CG9568	-0.423899	2.88397	-1.74825	0.0807121	0.205475	-1.74657
CG42391	0.203044	0.180906	1.74762	0.0807183	0.205475	1.74653
CG34462	-0.239756	-0.400874	-1.74741	0.0807389	0.205475	-1.74641
CG33977	-0.176589	2.96101	-1.74823	0.0807405	0.205475	-1.74641
CG10561	0.132513	4.58844	1.74775	0.0808347	0.205684	1.74586
CG34309	-0.202518	0.0935183	-1.7467	0.0808628	0.205723	-1.7457
CG8195	0.132562	4.09748	1.74729	0.0808858	0.205723	1.74557
CG15130	-0.21982	-0.290076	-1.74657	0.0808871	0.205723	-1.74556
CG42809	-0.22328	-0.758877	-1.74628	0.0809729	0.205906	-1.74507
snoRNA:Psi28S-3327c	-0.229945	-0.698439	-1.74611	0.0809836	0.205906	-1.74501
Obp83b	0.272829	1.70466	1.7459	0.0810043	0.205927	1.74489
CG3149	0.124609	4.00103	1.74614	0.0810359	0.205972	1.74471
AsnRS-m	-0.18404	1.71614	-1.74598	0.0810506	0.205972	-1.74462
sunn	-0.226659	-0.327092	-1.74553	0.0810679	0.205972	-1.74452
lncRNA:CR45193	-0.183695	-0.788946	-1.74554	0.0810713	0.205972	-1.7445
deltaCOP	0.112193	6.25112	1.74581	0.0810988	0.206011	1.74435
Exn	0.133963	5.95779	1.74607	0.0811501	0.206109	1.74405
qsm	0.151503	3.86653	1.74578	0.0811639	0.206113	1.74397
fok	-0.127295	8.11617	-1.74558	0.0812255	0.206231	-1.74362
CheB53b	-0.222329	-0.785917	-1.7446	0.0812352	0.206231	-1.74356
PIG-X	-0.168393	1.12385	-1.74386	0.0813825	0.206574	-1.74272
lncRNA:CR45402	-0.181016	-0.626631	-1.74352	0.0814186	0.206595	-1.74251
lncRNA:CR43939	-0.220346	-0.185558	-1.74379	0.0814316	0.206595	-1.74244
Lcp1	-0.320069	0.29776	-1.74343	0.0814387	0.206595	-1.7424
CG8738	0.150283	3.13388	1.74417	0.0814402	0.206595	1.74239
Rtc1	0.152012	2.58818	1.74306	0.0815258	0.20678	1.7419
ppk17	-0.235524	-0.172917	-1.74237	0.0816154	0.206937	-1.74139
CG31344	0.131622	4.16837	1.74306	0.0816212	0.206937	1.74136
CG4372	-0.199305	-0.885932	-1.74238	0.0816249	0.206937	-1.74134
Syn2	0.150161	4.26983	1.74308	0.0816449	0.206957	1.74122
CG13069	-0.232693	-0.55221	-1.74211	0.0816624	0.20697	-1.74112
Prps	0.146539	7.94254	1.74264	0.0817172	0.207077	1.74081
hiro	-0.414012	3.03151	-1.74213	0.0817838	0.207215	-1.74043
Ent1	0.151318	2.36056	1.74136	0.0818231	0.207283	1.7402
X11Lbeta	0.144898	4.65957	1.74171	0.0818858	0.207359	1.73985
CG42656	-0.347458	1.59846	-1.74141	0.0818906	0.207359	-1.73982
CR45470	-0.21111	-0.590174	-1.74099	0.0818958	0.207359	-1.73979
CG14187	-0.366948	-0.234083	-1.74076	0.0819027	0.207359	-1.73975
CG14883	0.151927	4.13971	1.74139	0.0819357	0.207404	1.73956
lncRNA:CR46208	-0.225983	-0.961441	-1.74069	0.0819454	0.207404	-1.73951
lncRNA:CR44545	-0.176206	-0.749755	-1.74039	0.0819682	0.207407	-1.73938
CG3703	0.139217	3.086	1.7412	0.0819724	0.207407	1.73935
srl	0.188387	3.76999	1.74081	0.0819839	0.207407	1.73929
Gbs-76A	0.155395	4.34536	1.74063	0.0820716	0.207597	1.73879
lncRNA:CR44963	-0.181058	-0.749322	-1.73915	0.0821873	0.207813	-1.73813
Myd88	0.115775	5.63107	1.73988	0.0821888	0.207813	1.73812
lncRNA:CR44023	-0.188279	0.330369	-1.73952	0.0821942	0.207813	-1.73809
CG11722	0.154119	4.14808	1.73915	0.0822681	0.207968	1.73767
prom	0.146551	3.87774	1.73947	0.0822892	0.20799	1.73756
Eato	0.114274	5.0117	1.73886	0.0823658	0.208152	1.73712
CG11399	0.128473	3.44785	1.73829	0.0824064	0.208222	1.73689
CG14535	0.167352	2.72002	1.73853	0.0824183	0.208222	1.73682
hkb	-0.209656	-0.0748111	-1.73709	0.082548	0.208518	-1.73609
CG14110	-0.298561	-0.366277	-1.73694	0.0825762	0.208523	-1.73593
Cdc5	0.135635	3.23239	1.73706	0.0825935	0.208523	1.73583
asRNA:CR46261	-0.180218	-0.857407	-1.73684	0.082599	0.208523	-1.7358
CG14995	0.156724	5.58531	1.73767	0.0825999	0.208523	1.7358
AhcyL1	0.131693	5.93093	1.73722	0.0826276	0.208561	1.73564
dop	0.131606	5.80744	1.73649	0.0828071	0.208983	1.73463
GluRIIE	-0.199044	2.36883	-1.73594	0.0828366	0.209026	-1.73446
AIF	0.130052	5.13617	1.73571	0.0828686	0.209075	1.73428
Tpi	0.174032	8.00375	1.73553	0.0828815	0.209076	1.73421
Sgsh	0.168046	1.72506	1.73512	0.0829061	0.209106	1.73407
Osi18	-0.30092	-0.66556	-1.73463	0.0829794	0.20926	-1.73365
gus	0.144708	5.5514	1.73492	0.0830556	0.20942	1.73323
Sec22	0.10477	5.95975	1.73409	0.0830889	0.209472	1.73304
CG6036	-0.242421	0.147343	-1.7344	0.0831321	0.20955	-1.7328
MFS10	-0.218992	1.13653	-1.73375	0.0831677	0.209608	-1.73259
Sas10	0.159534	3.3191	1.73384	0.0832202	0.209708	1.7323
asRNA:CR45621	-0.190932	-0.0285266	-1.73333	0.0832844	0.209839	-1.73194
mRpL14	0.158439	4.10232	1.73328	0.0833564	0.209988	1.73154
CG32249	-0.223259	-0.921452	-1.73255	0.0833715	0.209995	-1.73145
Ir56a	-0.240944	-0.498253	-1.732	0.0834586	0.210154	-1.73096
Spg7	0.125299	4.75018	1.73253	0.0834599	0.210154	1.73095
Iswi	0.131142	4.76167	1.73238	0.0834985	0.210198	1.73074
mmy	0.188509	5.61358	1.73219	0.0835145	0.210198	1.73065
CG34256	-0.246101	0.898373	-1.73187	0.0835151	0.210198	-1.73065
TyrRS	0.121865	5.88358	1.73148	0.0836347	0.210431	1.72998
CG4631	0.38311	1.95772	1.73126	0.0836351	0.210431	1.72997
Sirt2	0.136084	4.81396	1.7316	0.0836457	0.210431	1.72991
CG11857	0.121013	6.0319	1.73104	0.0836896	0.21051	1.72967
CG4887	0.131731	5.56314	1.73099	0.0837494	0.21061	1.72933
Rab11	0.116147	7.04327	1.73059	0.0837691	0.21061	1.72922
CG31798	0.268402	1.28545	1.73099	0.0837694	0.21061	1.72922
asRNA:CR31514	-0.244125	0.100486	-1.73042	0.0837859	0.21061	-1.72913
Ccp84Ab	-0.316453	0.287039	-1.73013	0.0837924	0.21061	-1.72909
DCAF12	0.156132	2.52576	1.73019	0.0838424	0.210704	1.72881
CG12507	-0.23547	-0.489415	-1.72965	0.083866	0.210725	-1.72868
CR11386	-0.18277	-0.72332	-1.72961	0.083876	0.210725	-1.72863
RN-tre	0.121023	4.34422	1.72908	0.0840707	0.211182	1.72754
pita	0.128412	4.45344	1.7284	0.0841481	0.211345	1.72711
CG17999	-0.392899	0.451519	-1.72828	0.0841936	0.211416	-1.72686
asRNA:CR43864	-0.171557	-0.470119	-1.72782	0.0842029	0.211416	-1.7268
lncRNA:CR46153	-0.186151	-0.779422	-1.72778	0.0842143	0.211416	-1.72674
Lint-1	0.121488	2.8896	1.72768	0.0843364	0.211691	1.72606
CG6791	0.13577	4.20264	1.72769	0.0843513	0.211696	1.72598
CG3420	0.170587	4.47818	1.7277	0.0843891	0.211759	1.72577
CG11791	-0.123821	6.51976	-1.72674	0.0845126	0.212037	-1.72508
CG2972	-0.143386	3.62599	-1.72622	0.0845508	0.212101	-1.72487
lncRNA:CR44718	-0.191792	-0.622357	-1.72537	0.0846681	0.212363	-1.72422
CG1636	0.137798	4.57687	1.72569	0.0847057	0.212426	1.72401
Nepl21	0.176881	5.2093	1.7249	0.0848764	0.212822	1.72307
lncRNA:CR44354	-0.219058	-0.814896	-1.72395	0.0849676	0.212975	-1.72256
lncRNA:CR45422	-0.180508	-0.86341	-1.72351	0.084981	0.212975	-1.72249
Blimp-1	-0.116478	5.47045	-1.72388	0.084986	0.212975	-1.72246
CG10395	0.175262	3.31665	1.72415	0.0849884	0.212975	1.72245
CG13067	-0.218174	3.53492	-1.72294	0.0850801	0.213173	-1.72194
Lsm11	-0.200196	1.71161	-1.72266	0.0851256	0.213255	-1.72169
Ugt37A3	-0.304925	2.15671	-1.72242	0.0852095	0.213433	-1.72123
lncRNA:CR46094	-0.214596	-0.383099	-1.72203	0.0852405	0.213478	-1.72106
Dif	0.136629	5.18933	1.7227	0.0852653	0.213486	1.72092
asRNA:CR45712	-0.189578	-0.848309	-1.72196	0.0852689	0.213486	-1.7209
a	0.132439	3.84419	1.72165	0.0853626	0.213688	1.72038
CG5866	-0.222898	-0.756025	-1.72122	0.0853865	0.213716	-1.72025
PGRP-LB	0.168084	3.28892	1.72177	0.0854201	0.213768	1.72007
GlcAT-P	0.129593	4.43149	1.72152	0.0854773	0.213879	1.71975
Nc73EF	0.132202	7.39298	1.72108	0.0855287	0.213956	1.71947
CaMKI	0.130402	7.30417	1.72141	0.0855335	0.213956	1.71944
lncRNA:CR44393	-0.186891	-0.901825	-1.72026	0.085574	0.214009	-1.71922
CG6696	-0.2028	-0.408249	-1.72014	0.0855803	0.214009	-1.71919
polo	0.317542	2.07763	1.7204	0.0855977	0.21402	1.71909
asRNA:CR46082	-0.190523	-0.917971	-1.72002	0.0856236	0.214053	-1.71895
lncRNA:CR46106	-0.183043	-0.774246	-1.71986	0.0856434	0.21407	-1.71884
lncRNA:CR46116	-0.182274	-0.853869	-1.71972	0.0856693	0.214103	-1.7187
CG14544	-0.237909	1.15586	-1.72007	0.0857469	0.214253	-1.71827
B4	0.119558	6.24832	1.71983	0.085755	0.214253	1.71823
jbug	0.138029	5.61019	1.71987	0.0857933	0.214316	1.71802
CG1750	-0.183011	1.80893	-1.7187	0.0858858	0.214515	-1.71751
Adck1	0.14992	3.7452	1.71834	0.0860023	0.214753	1.71687
lncRNA:CR45571	-0.180442	-0.607882	-1.71783	0.0860065	0.214753	-1.71685
pn	0.13082	4.19857	1.71788	0.0860726	0.214886	1.71649
Vajk1	-0.253779	1.22219	-1.7174	0.0860878	0.214891	-1.71641
eIF5	-0.200194	2.34821	-1.71777	0.0861175	0.214933	-1.71624
GNBP3	0.158017	5.186	1.71732	0.0862492	0.2152	1.71552
CG2747	0.128954	5.09236	1.71729	0.0862511	0.2152	1.71551
lncRNA:CR43762	-0.180465	-0.833322	-1.71645	0.086263	0.2152	-1.71545
Mdr50	-0.340157	3.03465	-1.71681	0.086283	0.215218	-1.71534
lncRNA:CR44784	-0.22704	-0.636057	-1.71605	0.0863344	0.215314	-1.71506
kune	0.147476	4.2236	1.71631	0.0863508	0.215323	1.71497
Elo68beta	-0.210996	-0.436056	-1.71567	0.0863991	0.215396	-1.71471
CG33199	-0.238413	2.00961	-1.71627	0.0864157	0.215396	-1.71462
CG7627	0.148242	5.1708	1.71607	0.0864254	0.215396	1.71456
SsRbeta	0.124532	5.96537	1.71581	0.086432	0.215396	1.71453
CG6012	-0.270201	1.73229	-1.71586	0.0864791	0.215482	-1.71427
qless	-0.133391	4.57506	-1.71536	0.0865112	0.215529	-1.7141
mRpL18	0.152084	3.86588	1.71575	0.0865316	0.215529	1.71398
ERp60	0.104649	8.03119	1.71522	0.086537	0.215529	1.71395
CG15861	-0.203983	1.39818	-1.71474	0.0865697	0.215551	-1.71378
CG14229	-0.15936	3.59167	-1.71505	0.0866048	0.215551	-1.71359
CG9601	-0.147347	2.01684	-1.71473	0.086609	0.215551	-1.71356
CG2493	0.146793	5.6429	1.71515	0.0866109	0.215551	1.71355
CG33217	-0.209969	2.66892	-1.71512	0.0866208	0.215551	-1.7135
Rad51D	-0.21407	0.396613	-1.71452	0.0866233	0.215551	-1.71349
CG13081	-0.226035	-0.695379	-1.71437	0.0866359	0.215551	-1.71342
Mad	-0.113418	5.2487	-1.71466	0.0866496	0.215552	-1.71334
Herp	0.112778	6.08516	1.71475	0.0866757	0.215585	1.7132
CG34431	-0.199314	0.990457	-1.71403	0.0866989	0.215611	-1.71307
CG15611	0.135839	4.86603	1.71409	0.086819	0.215878	1.71242
lncRNA:CR44864	-0.171599	-0.799152	-1.71314	0.0868706	0.215974	-1.71214
CG1440	0.145862	5.47678	1.71348	0.0869265	0.216052	1.71184
CG30291	0.119016	4.77737	1.71322	0.086928	0.216052	1.71183
snoRNA:Psi18S-1397	-0.204047	-0.770728	-1.71259	0.0869746	0.216135	-1.71158
lncRNA:CR46132	-0.190949	-0.860485	-1.71232	0.087034	0.216251	-1.71126
lncRNA:CR43622	-0.179097	-0.788314	-1.71164	0.0871484	0.216471	-1.71064
Dap160	0.147769	5.85614	1.71247	0.0871491	0.216471	1.71063
fs(1)N	0.277141	1.14552	1.71196	0.0871613	0.216471	1.71057
tank	0.154241	4.72313	1.71166	0.0871897	0.216509	1.71041
CG31347	0.232933	1.26457	1.71176	0.0872337	0.216557	1.71017
yata	0.139089	5.21931	1.71164	0.087238	0.216557	1.71015
CG12091	0.130108	6.77352	1.71126	0.087248	0.216557	1.7101
lncRNA:CR44635	-0.202635	-0.890218	-1.71103	0.0872771	0.216597	-1.70994
CG34401	0.144649	5.05203	1.71142	0.0872916	0.216601	1.70986
lncRNA:CR45878	-0.17274	-0.699064	-1.71029	0.0873932	0.216819	-1.70931
CG13226	-0.214021	-0.62296	-1.71019	0.0874055	0.216819	-1.70925
CG15097	0.145037	2.57456	1.71072	0.0874225	0.216829	1.70915
Bre1	0.124494	4.64371	1.71019	0.0874459	0.216838	1.70903
byn	-0.255229	0.930701	-1.70999	0.0874521	0.216838	-1.70899
Twdlbeta	-0.21988	-0.0642542	-1.70975	0.0874885	0.216896	-1.7088
CAH1	0.148441	3.42414	1.71007	0.0875263	0.216957	1.70859
lncRNA:CR44751	-0.177534	-0.808199	-1.70951	0.0875392	0.216957	-1.70852
CG6907	0.132656	4.21487	1.70983	0.0875527	0.216959	1.70845
lncRNA:CR45980	-0.18274	-0.888174	-1.70926	0.0875891	0.217017	-1.70825
Syx7	0.11089	6.1191	1.70966	0.0876166	0.217038	1.70811
lncRNA:CR45994	-0.224279	0.631148	-1.70927	0.0876269	0.217038	-1.70805
put	0.131596	5.52901	1.70955	0.0876368	0.217038	1.708
Swim	0.162527	4.83499	1.70932	0.087681	0.217107	1.70776
T48	0.120836	3.05528	1.70899	0.0876907	0.217107	1.70771
lncRNA:CR45285	-0.178175	-0.857966	-1.70855	0.0877198	0.217147	-1.70755
Cpr78Ca	-0.234375	-0.547819	-1.70835	0.0877487	0.217187	-1.70739
Itgbn	-0.220394	2.33421	-1.70864	0.0877787	0.217229	-1.70723
mRpL51	0.154861	3.71535	1.70802	0.087866	0.217394	1.70676
CG7956	0.122708	4.15999	1.70836	0.0878718	0.217394	1.70673
CG3719	0.126264	5.67785	1.70785	0.0879727	0.217612	1.70619
CG7997	0.169288	6.00708	1.70752	0.088003	0.217655	1.70603
CG44303	-0.201876	-0.00304253	-1.7066	0.0880703	0.217789	-1.70567
nerfin-2	-0.178735	0.023869	-1.70646	0.0881247	0.217891	-1.70537
CG13482	-0.346899	2.97417	-1.70667	0.088195	0.218033	-1.705
sphe	-0.354385	2.81482	-1.70632	0.0882308	0.218089	-1.70481
RNASEK	-0.165317	6.83059	-1.70646	0.088251	0.218106	-1.7047
CG42822	-0.220377	0.263829	-1.70548	0.0882841	0.21813	-1.70452
Tbc1d15-17	0.117038	3.70809	1.70586	0.0882868	0.21813	1.70451
CG31161	0.251088	2.27975	1.70581	0.0883606	0.21828	1.70411
msn	0.105046	6.30645	1.70511	0.0884263	0.218369	1.70376
CG12971	-0.227702	-0.247953	-1.70471	0.0884263	0.218369	-1.70376
CG44250	-0.346251	3.36896	-1.70531	0.0884454	0.218369	-1.70366
CG5783	0.181435	2.26981	1.70469	0.0884488	0.218369	1.70364
Nlp	0.130599	6.05421	1.70488	0.0885346	0.218548	1.70318
CG33263	-0.237924	-0.694969	-1.70338	0.0886865	0.218879	-1.70237
CG2875	0.169583	2.35953	1.70367	0.0887025	0.218879	1.70228
lncRNA:CR44942	-0.182046	-0.797656	-1.70322	0.088708	0.218879	-1.70225
CG9175	0.141394	3.88233	1.70332	0.0888123	0.219105	1.7017
CG14561	-0.182278	1.77065	-1.7024	0.0888951	0.219256	-1.70126
lncRNA:CR44042	-0.188534	0.652892	-1.70231	0.0889001	0.219256	-1.70123
CG15309	0.118424	4.55811	1.7024	0.0889365	0.219314	1.70103
CG43338	-0.181608	-0.451253	-1.70172	0.0889824	0.219394	-1.70079
CG42598	-0.231542	-0.626788	-1.70142	0.089038	0.219473	-1.70049
CG7386	-0.153793	2.11123	-1.70143	0.0890404	0.219473	-1.70048
RpA-70	0.130068	4.24449	1.70176	0.0890588	0.219485	1.70038
CG4577	0.167448	5.86952	1.70205	0.0890854	0.219519	1.70024
lncRNA:CR44798	-0.19253	-0.915385	-1.70048	0.0892343	0.219853	-1.69945
eIF2Bdelta	0.133468	4.1309	1.70004	0.0893498	0.22007	1.69884
klu	-0.183096	3.28998	-1.70032	0.0893619	0.22007	-1.69877
ATP8A	0.122402	6.25699	1.70064	0.089362	0.22007	1.69877
Prx2540-1	0.20516	2.30233	1.69985	0.0893894	0.220105	1.69863
lncRNA:CR44366	-0.174344	0.586277	-1.69957	0.0894183	0.220144	-1.69847
CG32686	0.272812	2.62667	1.69983	0.0894638	0.220194	1.69823
Orc4	-0.159576	2.35904	-1.69933	0.0894651	0.220194	-1.69823
Fpps	-0.146928	4.54996	-1.6995	0.0894904	0.220208	-1.69809
zormin	0.136678	6.3993	1.69985	0.089497	0.220208	1.69806
CG6347	-0.245509	-0.135015	-1.69875	0.0895471	0.220298	-1.69779
Rho1	0.105815	8.30001	1.69948	0.08956	0.220298	1.69772
Fancd2	-0.208892	1.99152	-1.69866	0.0896126	0.220392	-1.69744
CG3916	-0.218346	-0.864025	-1.69837	0.0896268	0.220392	-1.69737
CG14507	-0.193566	0.195071	-1.69823	0.089638	0.220392	-1.69731
Marc	0.14026	3.72839	1.69769	0.0897579	0.220632	1.69668
CG30457	-0.253121	-0.730922	-1.69755	0.089767	0.220632	-1.69663
CG10147	-0.160672	2.8898	-1.69793	0.0897876	0.220632	-1.69652
NitFhit	0.117734	4.98067	1.69795	0.0897882	0.220632	1.69652
Adgf-D	0.143335	4.24104	1.69819	0.0898014	0.220632	1.69645
Debcl	0.124618	4.61155	1.6976	0.0898375	0.220688	1.69626
CG13060	-0.229872	-0.730292	-1.69706	0.0898621	0.220716	-1.69613
CG33757	-0.227076	-0.776351	-1.69664	0.0899468	0.220892	-1.69568
Wbp2	0.138213	6.18321	1.69699	0.0900093	0.221013	1.69535
stc	0.12611	5.03459	1.69642	0.0900591	0.221082	1.69509
CG1889	0.150106	2.6828	1.69653	0.0900757	0.221082	1.695
Ir76b	0.159198	1.16016	1.69599	0.0900774	0.221082	1.69499
CG30203	0.156043	2.21974	1.69584	0.0901036	0.221114	1.69485
CG5886	0.157261	4.11806	1.69575	0.0901902	0.221239	1.6944
CG9302	0.13619	3.3396	1.69561	0.0901913	0.221239	1.69439
CG8032	0.125668	4.42028	1.6958	0.0902006	0.221239	1.69434
lncRNA:CR45247	-0.19019	-0.85822	-1.69534	0.0902074	0.221239	-1.6943
lncRNA:CR44871	-0.182771	-0.861373	-1.69474	0.0903103	0.221459	-1.69376
Trh	0.158809	2.42573	1.69523	0.0903309	0.221476	1.69365
CG17780	-0.220254	-0.803735	-1.6937	0.0905051	0.221871	-1.69274
CG14377	-0.212902	0.0955505	-1.69352	0.0905488	0.221946	-1.69251
Dpck	-0.151271	4.24977	-1.69334	0.0906544	0.222164	-1.69196
CR30029	-0.237292	-0.652162	-1.69277	0.0906728	0.222164	-1.69186
CG12502	0.155344	3.41055	1.6935	0.0906851	0.222164	1.69179
beat-IIb	0.143751	2.24773	1.69343	0.0906911	0.222164	1.69176
Nacalpha	0.145357	7.69371	1.69267	0.0907713	0.222305	1.69134
CG42271	0.129681	4.72423	1.69311	0.0907754	0.222305	1.69132
v	0.161009	4.36562	1.69271	0.0908336	0.222415	1.69102
ND-B15	-0.131167	5.26476	-1.69238	0.0908511	0.222425	-1.69093
CG32335	-0.213691	0.618612	-1.6923	0.0908707	0.222441	-1.69082
CG10222	-0.17685	2.52601	-1.69203	0.0908851	0.222443	-1.69075
CG4066	-0.317333	-0.199471	-1.69127	0.0909731	0.222626	-1.69029
l(2)37Cc	0.113712	5.30063	1.69138	0.0910363	0.222748	1.68996
DNApol-epsilon255	0.179984	1.49962	1.69081	0.0911237	0.222929	1.6895
lncRNA:CR45327	-0.182686	-0.451605	-1.69035	0.0911592	0.222983	-1.68931
ZnT49B	0.109335	5.51649	1.69069	0.0911757	0.222986	1.68923
CG30157	0.183119	0.758173	1.69026	0.0911871	0.222986	1.68917
tau	0.128025	6.65588	1.69064	0.091228	0.223054	1.68896
isopeptidase-T-3	0.151432	2.57301	1.69003	0.0913383	0.223291	1.68838
Cda9	-0.292945	1.04626	-1.68889	0.0914164	0.223449	-1.68797
CG9259	-0.331876	1.46047	-1.68909	0.0914379	0.223469	-1.68786
PAPLA1	0.116415	6.27831	1.6892	0.0914802	0.223539	1.68764
msb1l	-0.273916	0.997955	-1.68847	0.0915475	0.223671	-1.68729
hpRNA:CR32205	-0.196279	0.160881	-1.68831	0.0915891	0.223735	-1.68707
RagA-B	0.129744	3.41322	1.68827	0.0916004	0.223735	1.68702
Fs(2)Ket	0.123747	5.67029	1.68838	0.0916402	0.223776	1.68681
Hey	-0.159828	0.276013	-1.68772	0.0916441	0.223776	-1.68679
CCT2	0.159032	5.77954	1.68774	0.0917406	0.223962	1.68629
lncRNA:CR45809	-0.181301	-0.745897	-1.68725	0.0917472	0.223962	-1.68625
CG18178	0.141979	3.92248	1.68698	0.0918328	0.224118	1.68581
Cyp12b2	0.118446	4.91955	1.68718	0.0918378	0.224118	1.68578
lncRNA:CR43605	-0.171549	-0.198014	-1.6861	0.0919577	0.22436	-1.68516
CG8654	0.166404	5.21917	1.68686	0.091964	0.22436	1.68513
CG6845	-0.164874	3.10962	-1.6859	0.0919893	0.224389	-1.685
ap	0.130135	4.66161	1.68611	0.0921078	0.224646	1.68438
CG13116	0.149649	2.89747	1.6841	0.09238	0.225277	1.68297
ATPsynG	-0.134736	8.20234	-1.68408	0.0924709	0.225465	-1.68251
Hsp70Bc	-0.293999	0.12169	-1.6834	0.092486	0.225469	-1.68243
Wdfy2	0.122161	5.97708	1.68318	0.0925282	0.225522	1.68221
olf186-M	0.127936	4.04686	1.68365	0.0925348	0.225522	1.68218
Pgd	0.195029	5.72244	1.68318	0.0926701	0.225819	1.68148
PIG-T	0.128541	3.84284	1.68284	0.0926856	0.225824	1.6814
Alp5	-0.372208	2.27048	-1.68251	0.0927677	0.225987	-1.68098
Or67a	-0.213467	-0.238234	-1.68188	0.0927794	0.225987	-1.68091
lncRNA:CR45349	-0.173488	-0.816797	-1.68172	0.0928069	0.226021	-1.68077
CG13041	-0.212408	-0.806538	-1.68156	0.0928443	0.226079	-1.68058
Cht9	-0.324736	1.10367	-1.68176	0.0929338	0.226263	-1.68012
I-3	0.24484	0.528313	1.6812	0.0929924	0.226373	1.67982
CG32075	0.148306	2.90731	1.68082	0.0930303	0.226402	1.67963
pall	0.133161	3.33401	1.68082	0.0930313	0.226402	1.67962
Sam-S	0.123942	6.41255	1.67968	0.0933362	0.227111	1.67806
Gr98c	-0.211575	-0.825896	-1.67839	0.0934757	0.227417	-1.67734
CG7029	0.135481	6.85355	1.67875	0.093491	0.227421	1.67726
CG17601	-0.184117	-0.733575	-1.67793	0.0935387	0.227504	-1.67702
CG33098	-0.179409	1.5478	-1.67786	0.0935816	0.227575	-1.6768
Sec23	0.107358	6.69333	1.67751	0.0937072	0.227848	1.67616
CG2003	0.137387	3.01213	1.6759	0.0939622	0.228434	1.67486
lncRNA:CR45576	-0.169585	-0.660137	-1.67544	0.0940333	0.228574	-1.6745
kmr	0.137307	5.7989	1.67587	0.0940616	0.228599	1.67435
lncRNA:CR45474	-0.211955	-0.744514	-1.67537	0.0940711	0.228599	-1.6743
oaf	0.127599	4.5943	1.67427	0.0943544	0.229254	1.67286
snoRNA:Me28S-A2634b	-0.220093	-0.773278	-1.67363	0.0944113	0.229331	-1.67257
CG17919	0.14769	4.27124	1.67427	0.0944135	0.229331	1.67256
CG1304	-0.477777	1.02737	-1.67383	0.0944532	0.229394	-1.67236
U3-55K	0.169886	1.8758	1.67356	0.0944823	0.229431	1.67221
CG30082	-0.194085	0.284016	-1.67313	0.0945193	0.229456	-1.67203
CG13962	-0.257161	-0.234648	-1.67293	0.0945197	0.229456	-1.67202
CG41520	0.15279	3.30103	1.673	0.0945719	0.229549	1.67176
Rab14	0.107483	6.77545	1.67323	0.0945946	0.229571	1.67164
how	0.123649	5.41012	1.6731	0.0946131	0.229582	1.67155
Muc11A	-0.421909	3.08122	-1.67275	0.0946323	0.229595	-1.67145
CG10469	-0.218608	2.67026	-1.67284	0.0946526	0.229611	-1.67135
asRNA:CR32252	-0.180541	-0.249431	-1.67211	0.0947006	0.229694	-1.67111
CG14760	-0.193949	-0.609206	-1.67168	0.0947628	0.229812	-1.67079
CG4927	0.205842	2.06311	1.67165	0.0947834	0.229821	1.67069
lncRNA:CR44360	-0.169763	-0.431645	-1.67159	0.094794	0.229821	-1.67063
Pebp1	-0.48852	3.67105	-1.67187	0.0948309	0.229877	-1.67045
lncRNA:CR43655	-0.17005	-0.792087	-1.67118	0.0948699	0.229938	-1.67025
BomS2	0.196743	5.75568	1.67112	0.0950519	0.230346	1.66933
CG31029	0.315867	2.34355	1.67071	0.0950892	0.230403	1.66914
CG1344	0.13705	4.91389	1.67067	0.0951167	0.230436	1.669
loco	0.133294	4.73329	1.67013	0.0951505	0.230484	1.66883
by	0.128483	5.76586	1.67013	0.0952261	0.230634	1.66845
CG34120	0.165725	6.23496	1.6702	0.0952429	0.230641	1.66837
CG11317	0.142979	3.75984	1.66975	0.0952923	0.230727	1.66812
spn-E	-0.198656	1.26616	-1.66904	0.0953495	0.23083	-1.66783
CG12499	0.16305	3.82363	1.66911	0.0953622	0.23083	1.66777
snoRNA:Me18S-C419	-0.221308	-0.732479	-1.66857	0.0954099	0.230912	-1.66753
Vha100-1	0.103112	5.76513	1.66901	0.0954253	0.230915	1.66745
CG18428	-0.141333	3.29029	-1.66834	0.0955318	0.23114	-1.66691
CG5877	0.152196	3.34516	1.6677	0.0956714	0.231444	1.66621
CG9961	0.278704	0.713587	1.66736	0.0956884	0.231452	1.66613
SkpC	-0.205181	-0.203979	-1.66588	0.0959184	0.231974	-1.66497
CG8229	0.131329	5.53149	1.66617	0.0959871	0.232096	1.66463
lncRNA:CR44161	-0.181034	-0.0446521	-1.6655	0.0959968	0.232096	-1.66458
CG16868	0.135286	3.63686	1.66539	0.0960856	0.232278	1.66413
spn-B	-0.178169	0.45487	-1.66492	0.0961284	0.232347	-1.66392
Cpr72Ea	-0.230935	-0.14398	-1.66474	0.0961515	0.23237	-1.6638
RYBP	0.132772	4.48234	1.66484	0.0962016	0.232457	1.66355
brp	0.144265	5.66627	1.66514	0.0962201	0.232467	1.66346
lncRNA:CR44349	-0.169486	-0.800626	-1.66432	0.0962336	0.232467	-1.66339
TrpRS-m	0.151747	3.8101	1.66481	0.0962668	0.232483	1.66323
lncRNA:CR43238	-0.200129	-0.969246	-1.6643	0.0962679	0.232483	-1.66322
CG4017	-0.249054	-0.432529	-1.6638	0.0963364	0.232602	-1.66288
CG10470	0.160632	5.04667	1.66453	0.0963453	0.232602	1.66284
CG14212	0.195317	0.458052	1.66335	0.096442	0.232787	1.66235
usp	0.130835	4.78561	1.66335	0.0964498	0.232787	1.66231
lncRNA:CR44811	-0.146647	0.778815	-1.66297	0.0965016	0.232879	-1.66206
CG8001	0.140144	4.58887	1.6633	0.0965568	0.232955	1.66178
CG43198	-0.174119	-0.663765	-1.66265	0.0965613	0.232955	-1.66176
Xe7	0.11619	6.76187	1.66319	0.0965814	0.23297	1.66166
Orco	0.187685	1.85268	1.66243	0.0966071	0.232999	1.66153
Osi17	-0.211509	0.0254946	-1.66237	0.0966257	0.23301	-1.66144
Arl2	0.1553	2.38685	1.66223	0.0966569	0.233028	1.66128
CG9799	0.140872	3.69945	1.66246	0.0966611	0.233028	1.66126
CG14866	-0.221593	-0.380158	-1.66176	0.0967383	0.23318	-1.66088
CG33293	0.261361	1.82095	1.66215	0.0967787	0.233244	1.66068
Cbl	0.124965	5.40191	1.66175	0.0968593	0.233402	1.66027
CG18259	0.151318	3.51763	1.66157	0.0968722	0.233402	1.66021
CG11899	0.156302	6.3045	1.66119	0.096964	0.233589	1.65975
U2A	0.149009	2.36423	1.66062	0.0969967	0.233634	1.65959
CG10874	0.151528	3.08697	1.66038	0.0970518	0.233733	1.65932
a10	0.282021	1.90002	1.66006	0.0970824	0.23374	1.65917
CG6688	-0.211106	1.28982	-1.66017	0.0970826	0.23374	-1.65916
lncRNA:CR43928	-0.187673	-0.435717	-1.65988	0.09712	0.233797	-1.65898
CG14814	0.226032	1.87205	1.6601	0.0971474	0.233829	1.65884
lncRNA:CR45810	-0.166616	-0.747917	-1.65938	0.0972247	0.233981	-1.65846
lncRNA:CR43416	-0.174076	-0.818066	-1.65921	0.0972597	0.234004	-1.65829
CG33158	0.137773	3.41724	1.65933	0.0972622	0.234004	1.65827
Arp1	0.10509	5.99054	1.65925	0.0973169	0.234102	1.658
lncRNA:CR44488	-0.169228	-0.815191	-1.65792	0.0975192	0.234552	-1.657
Marcal1	0.156824	2.38403	1.6579	0.0975322	0.234552	1.65694
boil	0.314832	1.0049	1.6573	0.0977012	0.234925	1.6561
asRNA:CR45209	-0.167225	-0.256008	-1.65702	0.0977193	0.234934	-1.65601
Cyp313a3	-0.191719	-0.273729	-1.65678	0.0977398	0.234934	-1.65591
sad	-0.199159	0.608638	-1.65674	0.0977472	0.234934	-1.65587
NSD	0.145094	3.51814	1.65682	0.097786	0.234962	1.65568
CG42239	-0.181597	4.13303	-1.65731	0.097787	0.234962	-1.65568
asRNA:CR44027	-0.20685	0.279559	-1.65646	0.0978391	0.235053	-1.65542
CR43158	-0.190151	-0.859085	-1.65593	0.0979209	0.235216	-1.65502
Ms	0.171262	5.53208	1.65638	0.0979753	0.235313	1.65475
Start1	0.119356	4.20786	1.65558	0.0980094	0.235361	1.65458
Osi8	-0.19288	0.236219	-1.6549	0.0981244	0.235603	-1.65402
fbp	0.161775	6.21716	1.65557	0.098165	0.235666	1.65382
CG13101	0.166049	2.77879	1.65505	0.0981921	0.235698	1.65368
sog	0.122062	5.60131	1.65459	0.0982324	0.23576	1.65348
CG13404	0.151351	1.77801	1.65449	0.09825	0.235769	1.6534
CG12398	-0.307883	0.35818	-1.65534	0.0982704	0.235784	-1.6533
CG31908	0.146777	4.75402	1.65447	0.0983026	0.235827	1.65314
Gr39b	-0.204254	-0.551687	-1.65346	0.0984206	0.236077	-1.65256
EAChm	-0.201053	-0.295037	-1.65322	0.0984631	0.236145	-1.65235
CG32017	0.161668	4.97952	1.65387	0.0984814	0.236155	1.65226
CG4408	0.278339	3.50393	1.65273	0.0986068	0.236397	1.65165
Med	0.12847	4.20911	1.65264	0.0986108	0.236397	1.65163
lncRNA:CR46073	-0.181104	-0.509638	-1.65222	0.0986775	0.236523	-1.6513
CG4041	0.112663	3.66947	1.65238	0.0987092	0.236527	1.65114
CG15408	-0.499682	1.5319	-1.65208	0.0987121	0.236527	-1.65113
Ssu72	-0.122639	4.17881	-1.65195	0.0987218	0.236527	-1.65108
CG17717	-0.283773	0.616298	-1.65198	0.0987848	0.236644	-1.65077
Tsr1	0.13346	3.43757	1.65134	0.0989254	0.236934	1.65009
asRNA:CR45629	-0.189377	-0.755597	-1.65116	0.0989343	0.236934	-1.65004
Uhg8	-0.22577	0.760082	-1.65124	0.0989559	0.236952	-1.64994
CG3119	0.207202	0.0160452	1.65052	0.0990236	0.23708	1.64961
Gr89a	-0.226449	-0.515573	-1.65039	0.0990433	0.237093	-1.64951
puml	0.140958	5.82671	1.65099	0.0990604	0.2371	1.64943
Rab9Db	-0.1785	-0.793683	-1.6497	0.0991865	0.237368	-1.64881
PPO2	0.179253	4.01642	1.65012	0.0992102	0.237391	1.64869
snoRNA:Psi28S-2562	-0.23082	-0.618916	-1.64938	0.0992825	0.23753	-1.64834
CG13059	-0.285617	0.147636	-1.64892	0.0993437	0.237642	-1.64804
boss	0.129508	3.98114	1.64939	0.0994119	0.237771	1.64771
ppk19	-0.213344	-0.185374	-1.64845	0.09946	0.237852	-1.64748
CLS	0.154723	4.23699	1.64867	0.0994751	0.237854	1.6474
asRNA:CR44181	-0.204305	-0.681155	-1.64814	0.0995269	0.237944	-1.64715
Rpn8	0.13115	5.97659	1.64832	0.0995416	0.237945	1.64708
CG7916	-0.484254	3.29504	-1.6482	0.0996066	0.238064	-1.64676
rho-5	0.137253	2.77799	1.64829	0.0996199	0.238064	1.6467
CG1910	0.117348	5.93251	1.64782	0.099658	0.238121	1.64651
ValRS	0.115503	5.13244	1.64714	0.099762	0.238335	1.64601
lncRNA:CR44096	-0.186175	-0.830708	-1.64629	0.0999021	0.238636	-1.64533
Atac2	-0.158598	2.92831	-1.64612	0.0999636	0.238729	-1.64503
CG18549	0.122249	5.49949	1.6465	0.0999695	0.238729	1.645
Pen	0.311015	2.83721	1.64616	0.0999943	0.238753	1.64488
Cyp4g1	-0.413893	7.92114	-1.64632	0.10002	0.238753	-1.64476
yrt	0.115794	4.72454	1.64606	0.100023	0.238753	1.64474
CG30156	0.224549	2.09033	1.64607	0.100079	0.238855	1.64447
dpa	0.183645	2.70582	1.64526	0.100161	0.239015	1.64407
CG3744	0.126228	4.94689	1.64503	0.100251	0.239197	1.64364
Best2	0.149493	4.85447	1.64473	0.100376	0.23946	1.64303
asRNA:CR43468	-0.201528	-0.791313	-1.64373	0.100426	0.239545	-1.64279
Gr36a	-0.204548	-0.84414	-1.64343	0.100504	0.239696	-1.64242
mav	-0.146755	5.34493	-1.64312	0.100534	0.239734	-1.64227
lncRNA:CR44614	-0.161148	-0.721244	-1.64281	0.100607	0.239873	-1.64192
Cht2	0.179897	3.19641	1.6427	0.100649	0.23994	1.64172
Osi7	-0.398998	0.452047	-1.64251	0.100669	0.23994	-1.64162
Fatp3	0.143955	4.62585	1.64305	0.100684	0.23994	1.64155
CG4259	0.243805	2.71393	1.64226	0.100713	0.23994	1.64141
Ogg1	0.149223	2.07008	1.64229	0.100718	0.23994	1.64138
CG15385	0.133451	3.88405	1.64293	0.100723	0.23994	1.64136
CG30355	-0.228586	1.69726	-1.64286	0.100736	0.23994	-1.6413
slow	0.215139	3.52406	1.64193	0.100785	0.24	1.64106
CG3655	0.124529	5.4563	1.64255	0.10079	0.24	1.64104
CG2111	0.249396	0.32543	1.64199	0.100822	0.240043	1.64088
CG43235	-0.273929	0.481161	-1.64188	0.100848	0.240072	-1.64075
lncRNA:CR44803	-0.167696	-0.829327	-1.64145	0.100892	0.240142	-1.64054
Cpr47Ef	0.209168	2.37986	1.64151	0.100945	0.240227	1.64029
lncRNA:TS4	-0.162671	-0.756174	-1.64112	0.100957	0.240227	-1.64023
tomb	-0.178257	0.123367	-1.64085	0.101006	0.240289	-1.64
Ubc2	0.16414	4.96818	1.64114	0.101011	0.240289	1.63997
sens-2	-0.166504	1.4332	-1.64087	0.10105	0.240324	-1.63978
lncRNA:CR44486	-0.164139	-0.661044	-1.64065	0.101055	0.240324	-1.63976
lncRNA:CR46114	-0.174515	-0.871557	-1.63989	0.101219	0.24068	-1.63897
CG14247	-0.21077	-0.185865	-1.6397	0.101244	0.240706	-1.63885
vimar	-0.128023	3.90476	-1.64011	0.101277	0.240748	-1.63869
CG31777	0.159868	3.15932	1.63974	0.101291	0.240748	1.63863
kug	0.125232	5.51532	1.63991	0.101333	0.240802	1.63843
lncRNA:CR44809	-0.201661	-0.614152	-1.63928	0.101351	0.240802	-1.63834
Or85d	-0.208165	-0.525389	-1.63918	0.101357	0.240802	-1.63831
lncRNA:cherub	-0.236332	0.866084	-1.63945	0.101379	0.240813	-1.6382
galene	-0.145328	1.22033	-1.63902	0.101402	0.240813	-1.63809
alpha-Est8	0.138747	4.42507	1.63946	0.101405	0.240813	1.63808
Inx7	-0.235323	2.58756	-1.63878	0.101534	0.241084	-1.63746
Ced-12	-0.12223	2.5125	-1.63842	0.101566	0.241128	-1.63731
snoRNA:Psi28S-3091a	-0.210001	-0.663791	-1.63778	0.101662	0.241322	-1.63685
CG34038	-0.228065	-0.377375	-1.63672	0.101877	0.241798	-1.63582
CG7115	0.134428	5.2459	1.63582	0.102093	0.242268	1.63479
Dredd	0.112134	4.09023	1.63575	0.102105	0.242268	1.63473
ppk12	-0.229756	-0.259587	-1.63534	0.102158	0.242346	-1.63448
lncRNA:CR34335	-0.159232	8.0115	-1.63602	0.102167	0.242346	-1.63444
Ace	-0.124265	6.52704	-1.63564	0.102253	0.242517	-1.63403
Vajk3	-0.361243	2.62879	-1.63475	0.102301	0.242596	-1.6338
Atg5	0.148152	3.65276	1.63484	0.102344	0.242663	1.6336
asRNA:CR43906	-0.198476	-0.564711	-1.63452	0.102378	0.242696	-1.63343
CG5687	0.128745	4.37625	1.635	0.102387	0.242696	1.63339
lncRNA:CR45579	-0.171679	-0.589872	-1.63412	0.102427	0.242756	-1.6332
Crg-1	0.166952	1.12722	1.63387	0.102502	0.242901	1.63284
GCS2beta	0.110562	5.3233	1.63356	0.102593	0.243082	1.63241
CG4896	0.135864	5.09687	1.63345	0.102699	0.243267	1.63191
CG13003	0.143937	3.18627	1.63329	0.1027	0.243267	1.6319
CG43330	-0.182644	-0.788704	-1.63267	0.102722	0.243284	-1.6318
sigmar	0.124173	4.81979	1.63261	0.102867	0.243591	1.63111
CG5397	0.159774	3.91318	1.63266	0.102881	0.243591	1.63104
CG9514	0.215926	1.21729	1.63181	0.102924	0.243648	1.63084
CG31636	0.192521	2.42155	1.63173	0.102934	0.243648	1.63079
CG31687	0.14696	2.13626	1.63117	0.103032	0.243845	1.63033
Hmx	0.162402	1.3955	1.63024	0.103243	0.24431	1.62933
grass	0.15961	3.58215	1.63052	0.103316	0.244447	1.62899
CG7786	-0.20216	-0.606474	-1.62957	0.103388	0.244558	-1.62864
HHEX	-0.20572	-0.621119	-1.62948	0.103392	0.244558	-1.62863
CG3337	0.141456	3.21251	1.62929	0.103428	0.244609	1.62846
lncRNA:CR44731	-0.163744	-0.771671	-1.62909	0.103478	0.244674	-1.62822
mTerf3	0.133596	3.06462	1.62926	0.103498	0.244674	1.62813
zip	0.107459	6.20786	1.62934	0.103508	0.244674	1.62808
lncRNA:CR44744	-0.199501	0.76374	-1.62896	0.103527	0.244674	-1.62799
Exd2	0.12877	3.3948	1.6291	0.103533	0.244674	1.62796
Lcp2	-0.194799	-0.557672	-1.62878	0.103545	0.244674	-1.6279
CG44622	-0.170886	-0.795082	-1.62867	0.103568	0.244674	-1.6278
CG3505	0.144602	3.79983	1.62928	0.103581	0.244674	1.62774
Dbp73D	-0.151923	2.76022	-1.62882	0.103588	0.244674	-1.6277
CG12256	-0.224702	-0.596066	-1.62827	0.103645	0.244776	-1.62743
Ilk	0.11911	5.05891	1.62801	0.103722	0.244918	1.62707
Pez	0.12924	3.41887	1.62816	0.103735	0.244918	1.62701
PIG-V	0.149647	3.03653	1.62806	0.103755	0.244931	1.62692
CG1434	0.137171	2.95705	1.62769	0.103777	0.244949	1.62681
Rad60	0.142378	3.43642	1.62787	0.103852	0.24509	1.62646
CG31301	0.122339	4.39022	1.62744	0.103877	0.245112	1.62634
Best1	0.121373	4.95197	1.62744	0.10389	0.245112	1.62628
CG16711	0.170419	5.41319	1.62743	0.104001	0.245283	1.62576
rswl	0.123438	3.74818	1.62697	0.104006	0.245283	1.62574
Spn27A	0.123196	5.64776	1.62702	0.104007	0.245283	1.62573
bves	0.113985	5.48216	1.6267	0.104104	0.245466	1.62528
ppk5	-0.181603	-0.2888	-1.62606	0.104114	0.245466	-1.62523
Jon66Cii	-0.306679	-0.401242	-1.62575	0.104185	0.245599	-1.62489
Nopp140	0.136744	4.65262	1.62606	0.1042	0.2456	1.62482
alpha-Catr	0.12427	2.50202	1.62591	0.104305	0.245796	1.62433
Xrcc2	-0.239841	-0.541616	-1.62509	0.104319	0.245796	-1.62427
E(spl)m3-HLH	-0.215445	0.665677	-1.62563	0.104327	0.245796	-1.62423
rn	0.150607	2.85436	1.62554	0.104378	0.24588	1.62399
CG7568	-0.176017	0.0120001	-1.62449	0.104452	0.24602	-1.62364
CG14277	0.164562	3.5518	1.6252	0.104475	0.24604	1.62353
CG44040	-0.215742	-0.899588	-1.62407	0.104542	0.246151	-1.62322
nonA	0.117703	6.24696	1.62463	0.104552	0.246151	1.62318
Nepl8	-0.218067	-0.704044	-1.62383	0.104589	0.246204	-1.623
CG42577	-0.174967	-0.710339	-1.62367	0.104625	0.246253	-1.62283
Grip75	0.135949	2.63902	1.62375	0.104645	0.246266	1.62274
lncRNA:CR43431	-0.193851	-0.30436	-1.6236	0.10466	0.246266	-1.62267
CG17264	0.204607	1.57191	1.62322	0.104734	0.246389	1.62232
nord	0.141667	2.71907	1.62358	0.104742	0.246389	1.62229
lncRNA:CR45517	-0.193851	1.07562	-1.62299	0.104864	0.246642	-1.62172
lncRNA:CR45279	-0.16268	-0.581253	-1.62218	0.104949	0.246809	-1.62132
lncRNA:CR44444	-0.199261	-0.747336	-1.62214	0.104971	0.246824	-1.62122
CG3216	0.198757	-0.170203	1.62158	0.105074	0.247032	1.62074
CG34141	0.133959	2.17835	1.62111	0.105171	0.247226	1.62028
CG15249	-0.199604	-0.439129	-1.62102	0.105191	0.247237	-1.62019
Atg6	0.143891	3.65493	1.62068	0.105347	0.247569	1.61947
Sodh-2	0.156459	2.3644	1.62031	0.105393	0.247623	1.61925
CG2091	-0.155688	3.38127	-1.62064	0.105399	0.247623	-1.61922
CG17612	-0.154597	2.3081	-1.61996	0.105474	0.247762	-1.61888
RhoL	0.141565	4.48121	1.62003	0.105534	0.247837	1.6186
Or98b	-0.207333	-0.678985	-1.61947	0.105535	0.247837	-1.61859
CG34248	-0.218316	-0.877373	-1.61925	0.105574	0.24786	-1.61841
Cyp313a5	-0.195889	-0.710484	-1.61927	0.105575	0.24786	-1.61841
lncRNA:acal	-0.21211	-0.726062	-1.61914	0.105655	0.248013	-1.61804
CG31371	-0.1733	0.196341	-1.61856	0.105718	0.248127	-1.61774
CG31559	-0.212339	-0.156791	-1.61836	0.105763	0.248198	-1.61753
beat-IIIb	0.142926	2.90211	1.61889	0.1058	0.24825	1.61736
Ir94b	-0.20807	-0.724762	-1.61776	0.10589	0.248426	-1.61694
Neurochondrin	0.167369	4.51587	1.61821	0.105916	0.248445	1.61683
CG10483	0.14149	3.34591	1.6182	0.105928	0.248445	1.61677
Cp38	-0.473209	1.2331	-1.61748	0.10604	0.248666	-1.61625
Nup107	0.128088	4.11619	1.61741	0.106052	0.248666	1.6162
CG10730	0.194322	1.84204	1.61753	0.106091	0.248724	1.61601
CG7766	0.102255	7.26764	1.61655	0.106255	0.24906	1.61526
St4	-0.246958	0.457605	-1.61636	0.106268	0.24906	-1.6152
Octbeta3R	0.134607	3.42907	1.61666	0.10628	0.24906	1.61514
CG14634	-0.172129	-0.546784	-1.61551	0.106379	0.249257	-1.61469
CG14505	0.264246	0.44876	1.61513	0.106471	0.249427	1.61426
lncRNA:CR45156	-0.267124	0.343391	-1.61592	0.106481	0.249427	-1.61421
lncRNA:CR44233	-0.189011	-0.651075	-1.61484	0.10655	0.249549	-1.61389
Ugt316A1	0.123571	4.3254	1.61493	0.106563	0.249549	1.61384
CG17032	0.144507	4.09876	1.61501	0.106599	0.249598	1.61367
Rbcn-3B	0.122444	5.12778	1.61341	0.106905	0.25028	1.61226
Jabba	0.137556	6.53689	1.61361	0.106946	0.25034	1.61207
CR40801	-0.194986	-0.408817	-1.61279	0.106988	0.250403	-1.61188
CG1943	0.147829	5.51213	1.61279	0.107068	0.250555	1.61151
CG9673	-0.34743	3.42031	-1.61243	0.107172	0.250763	-1.61104
Adat1	-0.187567	1.67719	-1.61194	0.107204	0.250804	-1.61089
lncRNA:CR43918	-0.165503	-0.4382	-1.61166	0.107219	0.250804	-1.61082
CG34196	-0.251607	-0.652875	-1.61158	0.107236	0.250808	-1.61074
SmydA-4	0.148475	1.37497	1.61142	0.107284	0.250875	1.61052
CG3437	-0.157316	0.780439	-1.61154	0.107295	0.250875	-1.61047
SMC2	-0.183223	2.98659	-1.61107	0.107447	0.25118	-1.60977
Ir7g	-0.20442	-0.617249	-1.61056	0.107455	0.25118	-1.60974
Cyp4d20	0.132863	4.12197	1.61066	0.10758	0.251397	1.60917
Ir56b	-0.213055	-0.708014	-1.60997	0.107589	0.251397	-1.60912
CG4563	-0.324721	0.77317	-1.60999	0.107593	0.251397	-1.60911
CG17378	0.140866	4.38095	1.61054	0.107623	0.251431	1.60897
conv	-0.167549	1.69249	-1.60959	0.107664	0.251493	-1.60878
Miro	0.114451	5.69596	1.6098	0.107702	0.251545	1.60861
BTBD9	0.117202	4.788	1.60958	0.10773	0.251547	1.60848
mi	0.128251	3.02324	1.60961	0.107733	0.251547	1.60847
zen	-0.262721	-0.613299	-1.60866	0.107867	0.251799	-1.60785
CG10947	0.119407	4.5277	1.60943	0.107871	0.251799	1.60784
mh	-0.186622	1.75524	-1.60862	0.107915	0.251866	-1.60764
CG10005	-0.220024	0.310167	-1.6083	0.107963	0.251944	-1.60742
CG9993	-0.329749	0.816668	-1.6086	0.107992	0.251977	-1.60728
CG14196	0.128443	4.09355	1.60843	0.108051	0.25208	1.60701
eco	0.153036	4.81508	1.60802	0.108096	0.252148	1.60681
CG13796	-0.195406	3.56156	-1.6071	0.108232	0.25243	-1.60619
daw	0.128448	4.64343	1.60755	0.108271	0.252485	1.60602
CG4459	-0.235314	0.534832	-1.60679	0.108304	0.252528	-1.60586
Sec3	0.105717	4.11726	1.60645	0.108375	0.252658	1.60554
lncRNA:CR45303	-0.167308	-0.556621	-1.60609	0.10844	0.252775	-1.60524
sol	0.13313	5.04969	1.60649	0.108494	0.252866	1.605
CG14339	0.244343	0.160346	1.60579	0.108528	0.25291	1.60484
CG42751	0.169973	1.15386	1.60492	0.108687	0.253245	1.60412
CG4707	0.148437	3.10563	1.60523	0.108709	0.253261	1.60402
CG13994	0.143569	3.33486	1.60471	0.108758	0.253339	1.6038
dpr17	0.170451	4.12559	1.60516	0.108805	0.253414	1.60359
CG5421	0.194664	-0.134314	1.60426	0.108834	0.253444	1.60346
lncRNA:CR44642	-0.190231	-0.29986	-1.60399	0.108918	0.253606	-1.60307
CG15459	0.298616	0.811448	1.60437	0.108943	0.253629	1.60296
CG1638	0.229735	1.27008	1.60373	0.109036	0.25381	1.60254
lncRNA:CR45301	-0.165434	-0.849076	-1.60297	0.109128	0.253988	-1.60213
Sps2	0.14122	4.65973	1.60287	0.109156	0.25399	1.602
yellow-d	0.170654	3.5139	1.60334	0.109159	0.25399	1.60198
TSG101	0.11614	6.02844	1.60327	0.109214	0.254081	1.60174
asf1	0.152317	3.58524	1.60236	0.109332	0.254294	1.6012
Mybbp1A	0.143377	3.22758	1.60228	0.109351	0.254294	1.60112
Mcm5	0.230937	1.98969	1.60241	0.109351	0.254294	1.60112
CG9004	0.131901	3.21938	1.60195	0.109393	0.254356	1.60093
wek	-0.135695	3.08357	-1.60144	0.109496	0.254561	-1.60046
CG31650	0.119795	4.69594	1.60129	0.10965	0.254883	1.59977
foxo	0.146079	5.84343	1.60108	0.109675	0.254906	1.59965
CG8560	-0.36742	3.20511	-1.6004	0.1098	0.255162	-1.59909
5-HT2B	-0.144107	1.57205	-1.60035	0.109828	0.25519	-1.59897
CG32278	0.128475	4.78363	1.60024	0.109852	0.255212	1.59886
CG5412	0.144404	3.44103	1.59889	0.110081	0.255707	1.59783
CG5721	0.11515	4.74891	1.5985	0.110146	0.255822	1.59754
Drep1	0.124348	4.08327	1.59878	0.110173	0.25585	1.59742
lncRNA:CR44678	-0.158318	-0.739462	-1.59773	0.110288	0.256081	-1.5969
lncRNA:CR43970	-0.179304	-0.832375	-1.59743	0.110364	0.256204	-1.59656
lncRNA:CR43836	-0.230107	0.594814	-1.5982	0.110386	0.256204	-1.59646
CG13005	0.162598	1.97168	1.59743	0.110387	0.256204	1.59646
Or74a	-0.18509	-0.710148	-1.59719	0.110403	0.256205	-1.59639
Gr36b	-0.205106	-0.844174	-1.59721	0.110422	0.256214	-1.5963
snoRNA:Me18S-C1831	-0.191478	-0.267373	-1.59589	0.110693	0.256808	-1.59509
CG7694	0.151743	4.00959	1.59584	0.110724	0.256844	1.59495
CG31460	-0.207568	-0.529378	-1.59568	0.110746	0.256858	-1.59485
Cpr47Eb	-0.219074	-0.821268	-1.59548	0.110788	0.25691	-1.59466
Kmn2	-0.213471	-0.149875	-1.59541	0.110805	0.25691	-1.59458
Usp2	0.111158	6.67086	1.59598	0.110814	0.25691	1.59454
CG43814	-0.176893	-0.714362	-1.59489	0.110916	0.257075	-1.59409
CG9925	-0.288921	0.561863	-1.59548	0.110925	0.257075	-1.59405
CG17111	0.127003	4.37727	1.59559	0.110932	0.257075	1.59402
CG43093	0.163687	3.45954	1.59501	0.110967	0.257102	1.59386
MstProx	-0.190999	-0.89307	-1.59466	0.110974	0.257102	-1.59383
CG13392	-0.157015	2.95578	-1.59396	0.111186	0.257557	-1.59289
Spn28Dc	0.134478	3.92087	1.59394	0.111278	0.257735	1.59248
ktub	0.155268	2.33064	1.59358	0.111323	0.257803	1.59227
Pgant6	0.132712	4.1373	1.59345	0.111342	0.257811	1.59219
lncRNA:CR45639	-0.168941	-0.63624	-1.59143	0.111696	0.258595	-1.59062
CG4301	-0.202062	3.58528	-1.59063	0.111992	0.259244	-1.5893
kra	0.100143	8.62912	1.59024	0.112082	0.259417	1.5889
arx	-0.182982	2.32425	-1.58969	0.112213	0.259653	-1.58832
alpha-Est6	-0.217335	0.359624	-1.58952	0.112215	0.259653	-1.58832
CG31676	0.13971	4.80184	1.5893	0.112269	0.259742	1.58808
CG34446	-0.220095	1.19035	-1.58883	0.112315	0.259813	-1.58787
CG42821	0.223637	1.48346	1.58844	0.112371	0.259906	1.58763
AdenoK	0.10622	5.70448	1.58844	0.112468	0.260095	1.5872
SCCRO3	0.132187	4.31525	1.58818	0.112509	0.260153	1.58702
CG6425	-0.202816	1.37087	-1.58779	0.112551	0.260214	-1.58683
CG31076	-0.21046	0.776419	-1.58777	0.11259	0.260251	-1.58666
lncRNA:TS20	-0.161836	-0.805247	-1.58745	0.112598	0.260251	-1.58662
CG31871	0.14728	1.45082	1.58708	0.112672	0.260385	1.5863
CG7275	0.137462	3.9281	1.58699	0.112749	0.260504	1.58596
asRNA:CR45366	-0.183183	-0.536181	-1.58684	0.112761	0.260504	-1.5859
Or83c	-0.180427	-0.535838	-1.5866	0.112781	0.260504	-1.58582
CG5955	0.170332	3.37079	1.58697	0.112789	0.260504	1.58578
Or49b	-0.199109	-0.334653	-1.58667	0.112801	0.260504	-1.58573
gem	-0.185799	-0.55169	-1.58612	0.11291	0.26072	-1.58525
Obp83cd	0.159323	1.77717	1.58567	0.112991	0.26087	1.58489
lncRNA:CR45262	0.171558	-0.412321	1.58502	0.113147	0.261173	1.5842
CG5144	0.230767	0.875602	1.5855	0.113154	0.261173	1.58418
rpk	-0.241353	0.460808	-1.58489	0.113275	0.261368	-1.58364
csw	0.118116	7.4109	1.58503	0.113277	0.261368	1.58363
lncRNA:CR44041	-0.161854	-0.645993	-1.58441	0.113285	0.261368	-1.5836
Cpr49Aa	0.189256	0.0263945	1.5836	0.113475	0.26177	1.58277
btsz	0.115628	6.05966	1.58338	0.113644	0.262124	1.58202
Or59a	-0.182892	-0.807781	-1.58197	0.113839	0.262516	-1.58117
lncRNA:CR44730	-0.158404	-0.787955	-1.58189	0.11386	0.262516	-1.58108
CASK	0.130682	6.08051	1.58254	0.113861	0.262516	1.58107
CG15864	0.226204	1.38813	1.58202	0.113902	0.262574	1.58089
Hsf	0.105668	5.6729	1.58196	0.113976	0.262708	1.58057
raskol	0.115626	5.47557	1.58122	0.114069	0.262865	1.58017
CG42797	0.117223	3.45041	1.58137	0.114076	0.262865	1.58014
l(3)76BDm	0.120327	3.62468	1.58128	0.114105	0.262896	1.58001
CG3511	0.134036	3.86845	1.5803	0.114327	0.263372	1.57904
CG34205	-0.218273	-0.233437	-1.57979	0.114351	0.263391	-1.57893
Ir56d	-0.182602	-0.451889	-1.5788	0.114567	0.263835	-1.57799
Dscam3	0.144047	3.65288	1.57938	0.114586	0.263835	1.57791
CG31195	0.108988	4.53439	1.5788	0.114594	0.263835	1.57788
ninaD	-0.273195	3.01629	-1.57877	0.114627	0.263835	-1.57773
CG14043	0.118894	4.81929	1.57853	0.114646	0.263835	1.57765
CG6758	0.147057	2.28069	1.57868	0.11465	0.263835	1.57763
CG42795	0.142437	5.34205	1.57909	0.114655	0.263835	1.57761
lncRNA:CR45634	-0.160678	-0.828515	-1.5783	0.114683	0.263865	-1.57749
CG3184	-0.16465	2.95548	-1.57829	0.114717	0.263906	-1.57734
mAChR-A	0.142073	2.61435	1.57871	0.114733	0.263906	1.57727
BubR1	-0.17136	2.1705	-1.578	0.114793	0.264008	-1.57701
UQCR-Q	-0.120524	7.3567	-1.5783	0.114821	0.264036	-1.57689
eca	0.128488	5.33256	1.57782	0.114877	0.264128	1.57665
Asap	0.112179	5.4149	1.57776	0.114906	0.264159	1.57652
CG12836	-0.192327	-0.0304869	-1.57718	0.114931	0.264181	-1.57641
PGAP2	0.150447	3.09505	1.57714	0.114997	0.264296	1.57612
dpy	0.137318	6.15626	1.57759	0.115017	0.264304	1.57604
muskelin	0.156306	4.05646	1.57704	0.115078	0.264409	1.57577
CG8468	0.149735	5.16753	1.57707	0.115119	0.264466	1.5756
CG32523	0.223138	3.02726	1.57665	0.115194	0.26456	1.57527
CG9500	-0.185825	-0.746768	-1.57601	0.115205	0.26456	-1.57522
ms(3)76Cc	0.229467	0.846359	1.57631	0.115265	0.26456	1.57496
CG13575	-0.211745	0.240123	-1.57572	0.115268	0.26456	-1.57495
CG3246	0.147701	5.62652	1.5764	0.11527	0.26456	1.57494
CG12970	-0.226409	-0.249336	-1.57567	0.115287	0.26456	-1.57487
lncRNA:CR44503	-0.158056	-0.63846	-1.57564	0.115294	0.26456	-1.57484
CG42594	0.160748	2.74772	1.57611	0.115299	0.26456	1.57481
mRpS18A	-0.16534	4.10556	-1.57616	0.115302	0.26456	-1.5748
CG5225	-0.221713	-0.609375	-1.57549	0.115321	0.264566	-1.57472
Hel89B	0.121578	5.48379	1.57576	0.115354	0.264605	1.57458
CG14423	-0.209722	-0.618846	-1.57508	0.115421	0.264722	-1.57429
crn	0.10601	4.34146	1.57433	0.11559	0.265073	1.57356
Leash	0.144807	2.91719	1.57428	0.115629	0.265128	1.57339
bt	0.137437	7.9785	1.5747	0.115665	0.265135	1.57323
CG8152	0.138962	2.32438	1.57403	0.115665	0.265135	1.57323
CG14352	-0.154017	1.70998	-1.57393	0.11568	0.265135	-1.57317
CG34375	-0.195547	1.17076	-1.57394	0.115697	0.265137	-1.5731
Cpr100A	-0.359538	3.09222	-1.57342	0.11582	0.265364	-1.57256
lncRNA:CR45598	-0.18374	-0.922494	-1.57334	0.115843	0.265364	-1.57246
SERCA	0.127937	9.37751	1.57384	0.115859	0.265364	1.5724
CG6191	-0.221693	2.69559	-1.57367	0.115859	0.265364	-1.57239
Yeti	0.117018	6.433	1.57355	0.115878	0.26537	1.57231
CG13516	0.163849	3.08479	1.57333	0.115942	0.265481	1.57204
Ntmt	-0.128534	3.88997	-1.57221	0.11612	0.265852	-1.57127
Mgat1	0.141219	3.2013	1.57167	0.11635	0.266341	1.57028
CG13297	-0.238216	-0.597752	-1.57087	0.11639	0.266352	-1.57011
CG4291	0.130471	3.03024	1.57084	0.116399	0.266352	1.57007
betaTub97EF	0.169879	5.81597	1.57133	0.116402	0.266352	1.57005
Nepl16	0.117422	3.87495	1.5711	0.116491	0.266518	1.56967
VhaSFD	0.129735	7.68919	1.57058	0.116565	0.26665	1.56936
lncRNA:CR43258	-0.163605	-0.823648	-1.57004	0.116592	0.266675	-1.56924
GCS2alpha	0.111667	7.71	1.57014	0.116705	0.266899	1.56875
CG12057	-0.419072	2.76735	-1.56947	0.116825	0.267134	-1.56824
GramD1B	0.107258	6.07704	1.56923	0.11684	0.267134	1.56818
Pnn	0.129689	3.77552	1.56884	0.116983	0.267423	1.56757
CG15203	0.142892	3.72527	1.56873	0.11701	0.267423	1.56745
CG6357	0.125572	7.31978	1.5687	0.117015	0.267423	1.56743
Imp	0.112238	6.67475	1.56826	0.117031	0.267424	1.56736
Tasp1	0.127891	3.26903	1.56795	0.117089	0.267511	1.56711
CG3500	0.124217	3.63569	1.56782	0.117101	0.267511	1.56706
Obp50d	-0.167586	-0.775198	-1.56769	0.117135	0.267553	-1.56691
AMPdeam	0.098693	7.61661	1.56704	0.117286	0.26786	1.56627
CG31643	-0.125472	2.70014	-1.56697	0.117323	0.267908	-1.56611
ohgt	0.109239	4.74137	1.56724	0.117411	0.268062	1.56573
lncRNA:CR44692	-0.176009	-0.8194	-1.56651	0.117423	0.268062	-1.56568
lncRNA:CR43652	-0.180806	-0.865783	-1.56621	0.117486	0.268143	-1.56541
CG33462	-0.231568	-0.812917	-1.56618	0.11749	0.268143	-1.56539
Arfrp1	-0.136829	3.70142	-1.56604	0.117594	0.268305	-1.56495
lncRNA:CR45406	-0.165142	-0.781136	-1.56577	0.117594	0.268305	-1.56495
lncRNA:CR43855	-0.1855	-0.291987	-1.56567	0.117609	0.268305	-1.56489
tok	0.137473	5.64812	1.56572	0.117768	0.26863	1.56421
CG7518	0.143823	5.25051	1.56527	0.117797	0.268638	1.56409
snoRNA:Me28S-A2634a	-0.20438	-0.866581	-1.565	0.117804	0.268638	-1.56406
Wdr37	0.120948	4.3353	1.56509	0.117872	0.268757	1.56377
CG12822	0.106206	5.18852	1.56492	0.11793	0.268852	1.56352
Sf3a1	0.11252	3.9913	1.56433	0.117965	0.268896	1.56337
Muc18B	-0.253565	-0.644144	-1.564	0.117995	0.268927	-1.56325
RIOK2	0.126296	2.21975	1.56392	0.118064	0.269028	1.56295
lncRNA:CR43821	-0.155272	-0.50721	-1.5637	0.118071	0.269028	-1.56292
CG12301	-0.148549	3.21837	-1.56389	0.118116	0.269094	-1.56273
Magi	0.116509	3.3424	1.5635	0.118157	0.269149	1.56256
CG1607	0.112598	5.13988	1.5638	0.118205	0.269221	1.56235
cyc	-0.112226	4.84304	-1.56292	0.11825	0.269288	-1.56216
CG13737	-0.181044	1.19808	-1.56215	0.118431	0.269664	-1.56139
CG31454	-0.188867	0.268057	-1.56173	0.118535	0.269843	-1.56095
DhpD	0.116651	4.64918	1.56222	0.118542	0.269843	1.56092
NimB2	0.130517	5.95593	1.56203	0.11862	0.269959	1.56059
Tina-1	0.138285	4.96694	1.56201	0.118625	0.269959	1.56057
lncRNA:CR44777	-0.162472	-0.754066	-1.56101	0.118705	0.270103	-1.56023
CG2694	0.153255	2.7715	1.56094	0.118755	0.270179	1.56002
mthl11	-0.187639	-0.492207	-1.56055	0.118807	0.270248	-1.5598
lncRNA:CR45985	-0.169806	-0.643681	-1.56055	0.118817	0.270248	-1.55976
PIG-L	0.120047	3.38425	1.56081	0.118845	0.270275	1.55964
CG8159	-0.152507	2.10524	-1.55926	0.119116	0.270826	-1.5585
CG7530	0.13066	5.96588	1.55974	0.11912	0.270826	1.55848
mdy	0.137847	5.04847	1.55958	0.119142	0.27084	1.55838
CG5515	0.11637	4.21839	1.55893	0.119227	0.27099	1.55803
CG8712	0.168335	1.93904	1.559	0.119254	0.27099	1.55791
lark	0.119101	5.87187	1.55901	0.119257	0.27099	1.5579
lncRNA:CR44268	-0.20773	-0.240997	-1.55861	0.119276	0.270996	-1.55782
CG7910	-0.259999	3.8171	-1.559	0.119317	0.271053	-1.55765
slmo	-0.214497	1.26529	-1.55855	0.119363	0.27112	-1.55745
lncRNA:CR44561	-0.156556	-0.799769	-1.55728	0.119592	0.271587	-1.55649
CG8248	0.135416	2.87521	1.55769	0.11963	0.271587	1.55633
Mco3	-0.161747	-0.349691	-1.55698	0.119653	0.271587	-1.55623
CG14820	-0.320667	1.67187	-1.5574	0.119666	0.271587	-1.55618
eIF3h	0.103788	7.41053	1.55738	0.119666	0.271587	1.55618
CG14125	-0.372769	3.72971	-1.55746	0.119669	0.271587	-1.55616
Epac	0.126001	5.2123	1.55754	0.119682	0.271587	1.55611
lncRNA:CR44685	-0.159994	-0.828887	-1.55667	0.119737	0.271673	-1.55588
CG41562	-0.162688	-0.844239	-1.55657	0.119759	0.271686	-1.55579
Snx6	0.106372	6.05153	1.55637	0.119852	0.271847	1.5554
Nf-YC	0.124103	3.18212	1.5564	0.119862	0.271847	1.55535
MED21	0.123645	2.85979	1.55596	0.119912	0.271923	1.55514
Aven	0.133091	2.43032	1.55568	0.119972	0.272023	1.55489
Fst	-0.375517	2.82718	-1.55601	0.120004	0.272057	-1.55476
lncRNA:CR45973	-0.149666	0.350594	-1.55525	0.120067	0.272164	-1.55449
CG42649	-0.193371	-0.665315	-1.55433	0.120315	0.27269	-1.55345
PK2-R2	0.154368	0.28019	1.55409	0.120349	0.272715	1.55331
CG6996	-0.172586	-0.808849	-1.55404	0.120359	0.272715	-1.55327
Idh3a	-0.110599	8.36249	-1.55371	0.120512	0.272973	-1.55263
CG12895	0.132845	3.55051	1.55358	0.120517	0.272973	1.55261
Oatp33Ea	-0.180955	3.63369	-1.55389	0.120522	0.272973	-1.55259
Pop1	-0.178213	2.13848	-1.55358	0.120562	0.273012	-1.55242
Syt12	0.136058	3.24391	1.55369	0.120578	0.273012	1.55235
lncRNA:CR44421	-0.165903	-0.866529	-1.5531	0.120589	0.273012	-1.55231
Sec24CD	0.117544	5.78236	1.55332	0.120606	0.273015	1.55223
Mob2	0.111864	7.3748	1.55332	0.120672	0.273128	1.55196
lncRNA:CR44278	-0.153062	-0.783874	-1.55263	0.120698	0.273149	-1.55185
anne	0.113658	7.27576	1.55299	0.120737	0.2732	1.55169
CG7492	0.120338	5.37049	1.5523	0.120848	0.273331	1.55123
CG9253	0.115818	3.85125	1.55231	0.120851	0.273331	1.55121
Gr23a	-0.187078	-0.713081	-1.55189	0.120869	0.273331	-1.55114
sws	0.10818	6.71282	1.55226	0.120871	0.273331	1.55113
Prdm13	-0.168689	-0.531754	-1.55179	0.120889	0.273331	-1.55105
nkt	0.153716	3.06095	1.55232	0.120909	0.273331	1.55097
Gr58c	-0.210377	-0.720885	-1.5517	0.120918	0.273331	-1.55093
HSPBAP1	0.140906	2.34625	1.55169	0.120942	0.273331	1.55083
asRNA:CR45185	-0.165756	0.559404	-1.55163	0.120942	0.273331	-1.55083
Taf10b	0.134731	4.08634	1.55165	0.120967	0.27335	1.55073
Pbp45	-0.147667	1.00031	-1.5513	0.121077	0.273563	-1.55027
Cadps	0.123156	5.85195	1.55143	0.121137	0.273627	1.55002
CG11333	-0.209346	-0.0455599	-1.55081	0.121141	0.273627	-1.55
CG30161	0.213275	0.213626	1.55078	0.121155	0.273627	1.54994
sau	0.101804	6.15838	1.55068	0.121201	0.273676	1.54975
Klp61F	-0.242458	0.915605	-1.55076	0.121209	0.273676	-1.54972
Psf1	-0.173125	0.749345	-1.5504	0.12123	0.273685	-1.54963
CG3618	0.111478	5.11923	1.55084	0.121274	0.273748	1.54945
Ir92a	-0.20997	-0.456691	-1.54971	0.121392	0.273976	-1.54896
CG11458	0.235044	2.72946	1.54896	0.121569	0.27433	1.54822
tbc	0.133961	3.39289	1.54951	0.121581	0.27433	1.54817
CG42404	0.13425	3.63216	1.54948	0.121599	0.274334	1.54809
TwdlV	-0.183453	-0.363065	-1.5487	0.121633	0.274372	-1.54796
Nup93-2	-0.143217	1.79257	-1.54839	0.121766	0.274635	-1.54741
hoip	0.171602	3.74956	1.54838	0.121824	0.274729	1.54716
spab	0.147537	3.70351	1.54794	0.121963	0.275005	1.54659
Pitslre	0.100402	6.97838	1.54757	0.122056	0.275178	1.5462
CG5793	0.130348	5.64003	1.54629	0.122251	0.275496	1.5454
Vps8	0.119184	4.17734	1.54615	0.122253	0.275496	1.54539
CG9294	-0.200949	-0.82118	-1.54616	0.122256	0.275496	-1.54537
DNAlig1	0.179768	2.11564	1.54656	0.122263	0.275496	1.54534
CG4627	-0.152037	2.91864	-1.54607	0.122328	0.275595	-1.54508
CG11384	-0.256358	0.178318	-1.54604	0.12234	0.275595	-1.54503
CG12608	0.113231	4.1275	1.54597	0.122377	0.275626	1.54487
ppk29	-0.184089	0.678404	-1.54577	0.122387	0.275626	-1.54483
CG14259	0.158895	3.59508	1.54603	0.12243	0.275687	1.54465
CG31445	0.172284	4.44892	1.54589	0.122477	0.275711	1.54446
CG13606	0.196797	2.63402	1.54512	0.122498	0.275711	1.54437
Pis	0.101738	7.35513	1.54531	0.122516	0.275711	1.5443
AP-1-2beta	0.104262	4.89221	1.54538	0.122531	0.275711	1.54423
wuho	0.121916	3.08554	1.54506	0.122533	0.275711	1.54423
Hip1	-0.123886	4.42649	-1.54525	0.12254	0.275711	-1.5442
lncRNA:CR43282	-0.155589	-0.651449	-1.54464	0.122619	0.275852	-1.54387
asRNA:CR44592	-0.150965	-0.780985	-1.54457	0.122637	0.275854	-1.5438
CG31705	0.136469	7.64124	1.5452	0.122654	0.275857	1.54373
CG3650	-0.196536	-0.962632	-1.54417	0.12277	0.276079	-1.54325
asRNA:CR44179	-0.184141	-0.285558	-1.54433	0.122805	0.27612	-1.54311
Hsp68	0.205516	3.20637	1.54415	0.122893	0.276261	1.54274
Haspin	-0.147124	3.61835	-1.54394	0.1229	0.276261	-1.54271
CG13912	0.134184	3.61266	1.54324	0.123065	0.276595	1.54203
Dnai2	-0.176672	-0.0972395	-1.54214	0.123218	0.276883	-1.54141
Ncc69	0.124201	4.86181	1.54276	0.123227	0.276883	1.54137
CG9812	0.162306	5.24065	1.54248	0.123304	0.277018	1.54105
CG8036	0.138844	8.62925	1.54191	0.123441	0.277289	1.54049
Snmp2	0.161776	3.47247	1.54157	0.123457	0.277289	1.54042
CG6664	0.117759	4.94219	1.5415	0.123497	0.27734	1.54026
CG5062	0.282948	0.973813	1.5411	0.123618	0.277575	1.53976
RpLP0-like	0.134852	2.93109	1.54065	0.123649	0.277608	1.53964
Liprin-beta	0.110204	4.25951	1.5406	0.123671	0.277619	1.53955
cry	0.109857	5.73572	1.54085	0.123711	0.277673	1.53938
DNaseII	0.153758	5.52484	1.54024	0.123764	0.277754	1.53916
IBIN	0.283911	0.229252	1.53977	0.123801	0.277769	1.53901
CG13012	0.153342	2.79729	1.5398	0.123804	0.277769	1.539
Herc4	0.108152	6.49162	1.54011	0.123879	0.277899	1.5387
lncRNA:CR45761	-0.158323	-0.624051	-1.53941	0.1239	0.27791	-1.53861
asRNA:CR43454	-0.166936	-0.169081	-1.53914	0.123956	0.277992	-1.53838
TwdlC	-0.231739	-0.590224	-1.53905	0.12397	0.277992	-1.53832
HIP-R	0.131849	3.85255	1.53875	0.124157	0.278375	1.53756
lncRNA:CR32194	-0.144111	0.480689	-1.538	0.124231	0.278461	-1.53726
squ	-0.232296	1.71923	-1.53825	0.12425	0.278461	-1.53718
CG14826	-0.193922	-0.741614	-1.53787	0.124261	0.278461	-1.53713
CG18493	-0.391863	3.0091	-1.53835	0.124263	0.278461	-1.53712
CG5447	0.128987	4.03693	1.53787	0.124326	0.278565	1.53687
BI-1	0.0992357	6.36881	1.5377	0.124389	0.278669	1.53661
Sec31	0.108294	5.20537	1.53752	0.12444	0.278745	1.5364
lncRNA:CR44026	-0.181151	-0.885411	-1.53694	0.124502	0.278847	-1.53615
CG13313	-0.296877	1.62506	-1.53709	0.124525	0.278857	-1.53605
lncRNA:CR44265	-0.163329	-0.766436	-1.53664	0.124568	0.278857	-1.53588
Sin1	0.120915	3.42128	1.5367	0.124575	0.278857	1.53585
lncRNA:CR43825	-0.189506	-0.310195	-1.53667	0.124587	0.278857	-1.5358
CG44428	-0.165689	-0.844307	-1.53655	0.12459	0.278857	-1.53579
CG43445	-0.159094	-0.702094	-1.53633	0.124641	0.278935	-1.53558
Atet	0.115154	5.6075	1.53668	0.124707	0.279017	1.53531
lncRNA:CR46215	-0.153545	-0.694905	-1.53605	0.124711	0.279017	-1.5353
Hdc	0.1238	3.62321	1.53643	0.124778	0.279129	1.53502
CG15169	-0.228309	0.657579	-1.53564	0.124815	0.27917	-1.53487
CG7990	0.131833	4.95922	1.53613	0.124835	0.27917	1.53479
lncRNA:CR44920	-0.156505	-0.648299	-1.53546	0.124854	0.27917	-1.53471
CG16743	0.172291	4.78806	1.53593	0.12487	0.27917	1.53465
Rb97D	0.118038	5.05993	1.53567	0.124902	0.27917	1.53452
Edg91	0.207061	0.112044	1.53523	0.124906	0.27917	1.5345
CG4653	-0.333408	2.96766	-1.53568	0.124914	0.27917	-1.53447
CG33120	0.148156	3.86062	1.53544	0.124986	0.279279	1.53418
asRNA:CR46066	-0.166841	-0.364179	-1.53485	0.125015	0.279279	-1.53406
asRNA:CR45056	-0.157198	-0.381908	-1.53479	0.125022	0.279279	-1.53403
lncRNA:CR44395	-0.149748	-0.696586	-1.53477	0.125029	0.279279	-1.534
Nak	0.110353	6.00422	1.53499	0.125069	0.279297	1.53384
CCT1	0.124602	5.5342	1.53513	0.125071	0.279297	1.53383
Uch-L5	0.129794	4.04951	1.53429	0.125202	0.279526	1.5333
CG4669	0.334726	2.00681	1.53437	0.125207	0.279526	1.53328
Bub1	0.116995	4.23157	1.53398	0.125246	0.279577	1.53312
CG14367	0.124854	1.37858	1.53353	0.125324	0.279691	1.53281
CG41378	0.155791	3.84241	1.5338	0.125331	0.279691	1.53278
PRAS40	0.1245	4.7849	1.5335	0.125401	0.279787	1.53249
Rab19	0.109877	3.87615	1.53321	0.125407	0.279787	1.53247
CG4069	0.129796	3.00838	1.53299	0.125512	0.279984	1.53204
beat-Va	-0.148739	1.50347	-1.53305	0.12557	0.280075	-1.53181
snoRNA:Dek-a	-0.188261	-0.872443	-1.53267	0.125588	0.280079	-1.53173
mRpL48	0.149109	3.38478	1.53236	0.125703	0.280296	1.53127
pic	0.108187	5.30678	1.53201	0.125769	0.280406	1.531
Ids	-0.160109	2.06374	-1.53167	0.125863	0.280563	-1.53062
pio	0.124309	5.33553	1.53202	0.125873	0.280563	1.53058
Brf	0.10163	3.61444	1.53138	0.125891	0.280567	1.53051
CecA1	0.320249	0.954596	1.53108	0.125932	0.280621	1.53034
CG42857	-0.201036	-0.130489	-1.53096	0.125958	0.28064	-1.53024
dpr18	-0.135146	3.94158	-1.53111	0.126068	0.280848	-1.52979
CG2126	-0.150345	3.25093	-1.53022	0.126211	0.281129	-1.52922
lncRNA:CR45744	-0.169844	-0.910735	-1.52907	0.126446	0.281615	-1.52827
lncRNA:CR44380	-0.195079	0.0645276	-1.52881	0.126543	0.28177	-1.52788
lncRNA:CR44681	-0.151981	-0.794659	-1.5286	0.126549	0.28177	-1.52785
lncRNA:CR43764	-0.168825	-0.7924	-1.52847	0.12658	0.281801	-1.52773
Bet5	0.136104	3.47964	1.52868	0.126633	0.28188	1.52752
CG5160	-0.148718	2.33464	-1.52818	0.126697	0.281986	-1.52726
asRNA:CR45343	-0.160815	-0.664138	-1.52788	0.126727	0.282016	-1.52714
DIP2	0.110286	5.52573	1.5281	0.126781	0.282067	1.52692
lncRNA:CR42861	0.15714	1.66204	1.52798	0.126784	0.282067	1.52691
tacc	0.100067	6.78093	1.52807	0.126831	0.282113	1.52672
CG42700	-0.134594	3.10337	-1.52774	0.126838	0.282113	-1.52669
CG8925	-0.191267	2.25734	-1.52762	0.1269	0.282213	-1.52644
NaPi-III	0.109383	5.00678	1.5274	0.126993	0.282377	1.52607
LUBEL	0.131311	4.77329	1.52735	0.127008	0.282377	1.52601
CG2765	0.114789	7.24258	1.52709	0.127074	0.282459	1.52574
CG14273	-0.194788	-0.569989	-1.52645	0.127079	0.282459	-1.52572
Cog2	0.114523	3.37899	1.52667	0.127102	0.282474	1.52563
CG43055	-0.444913	1.11759	-1.52619	0.127223	0.282705	-1.52514
CG10050	-0.182245	0.704691	-1.52607	0.127248	0.282713	-1.52505
CG5022	0.132676	2.46398	1.52618	0.127261	0.282713	1.52499
CG5056	0.118053	4.12932	1.5257	0.127293	0.282718	1.52486
Gel	0.117623	8.1942	1.52611	0.127309	0.282718	1.5248
Mettl14	-0.142935	2.93767	-1.5257	0.127314	0.282718	-1.52478
dmrt93B	0.15801	-0.321672	1.52499	0.127437	0.282955	1.52429
sisRNA:CR46364	-0.173697	0.114548	-1.52444	0.127599	0.283277	-1.52364
CG33494	0.166043	3.85269	1.52472	0.127628	0.283302	1.52352
CG5107	-0.470201	3.62442	-1.52457	0.127646	0.283306	-1.52345
lncRNA:CR44665	-0.15828	-0.754077	-1.52398	0.127698	0.283383	-1.52324
CG16713	0.207268	4.18155	1.52389	0.127804	0.283581	1.52282
CG7017	-0.296121	-0.244791	-1.52314	0.127906	0.28377	-1.52241
CG14401	0.137219	3.4187	1.52332	0.127924	0.283771	1.52234
r-cup	-0.222444	0.562072	-1.52346	0.127942	0.283773	-1.52227
CG6333	0.210503	0.998538	1.52332	0.127963	0.283783	1.52218
CG2070	-0.266905	0.82623	-1.52309	0.127986	0.283797	-1.52209
Art9	-0.159592	-0.688974	-1.52272	0.128009	0.283809	-1.522
Nph	0.139316	5.61395	1.5232	0.128057	0.283856	1.52181
CG3526	-0.199397	-0.0738091	-1.52244	0.128078	0.283856	-1.52172
CG7368	0.151215	2.48097	1.52278	0.128083	0.283856	1.5217
CG15461	0.207836	0.431421	1.52239	0.128098	0.283856	1.52164
CG31528	0.224958	1.73095	1.52263	0.12821	0.284059	1.5212
CG15719	0.231488	0.642049	1.52192	0.128224	0.284059	1.52114
CG34206	-0.206425	-0.712448	-1.52172	0.128258	0.284061	-1.52101
ppk10	-0.172734	0.310882	-1.52165	0.128275	0.284061	-1.52094
CG31251	0.152193	1.57068	1.52162	0.128287	0.284061	1.52089
ZnT86D	0.124579	4.66605	1.52186	0.128293	0.284061	1.52087
thoc5	0.112838	3.33396	1.52147	0.128352	0.284132	1.52063
CG15814	0.106537	4.65091	1.52149	0.128359	0.284132	1.52061
CG7483	0.124845	5.14248	1.52161	0.12843	0.284251	1.52032
CG43658	0.105437	5.76982	1.52089	0.128466	0.284293	1.52018
mts	0.104159	8.00483	1.52119	0.128513	0.284346	1.51999
RasGAP1	0.121523	4.90147	1.52106	0.128524	0.284346	1.51995
EloA	0.113181	4.32745	1.52052	0.128583	0.284439	1.51971
Psc	-0.134597	3.51391	-1.52038	0.128602	0.284443	-1.51964
CG8312	0.115314	5.30578	1.52081	0.128624	0.284456	1.51955
Cpr49Ac	-0.267389	0.388446	-1.52013	0.128659	0.284494	-1.51941
Pex11	0.126428	3.71884	1.52051	0.128697	0.284541	1.51926
dah	-0.295918	0.542002	-1.52053	0.12873	0.284577	-1.51913
CG44666	-0.195484	-0.849481	-1.51934	0.128872	0.284853	-1.51856
Rpt4	0.115072	5.50881	1.519	0.129033	0.28517	1.51793
CecB	0.233084	-0.270343	1.51859	0.12905	0.28517	1.51786
CG7407	0.130131	4.31158	1.51897	0.129074	0.285182	1.51776
CG33926	0.297683	4.45552	1.5185	0.12909	0.285182	1.5177
Lkr	-0.159416	1.89121	-1.51864	0.129106	0.285182	-1.51764
CG13384	0.11643	4.74292	1.51858	0.129183	0.285314	1.51733
Scr	0.13896	2.2475	1.51808	0.129235	0.285391	1.51712
Oamb	0.130214	3.59945	1.51793	0.129358	0.285625	1.51664
spok	-0.208345	-0.556446	-1.51691	0.129466	0.285826	-1.51621
CG32071	-0.178277	-0.361211	-1.51668	0.129523	0.285893	-1.51598
Nepl15	0.12657	5.6435	1.51732	0.129531	0.285893	1.51595
DJ-1alpha	0.195693	0.804088	1.51675	0.129581	0.285966	1.51575
CR44079	-0.205866	-0.68949	-1.51631	0.129618	0.286008	-1.51561
Gr98d	-0.190651	-0.653658	-1.51605	0.129702	0.286156	-1.51528
CG7135	0.140407	3.4236	1.51649	0.129734	0.286189	1.51515
CG15772	0.147667	2.23197	1.51614	0.129766	0.286209	1.51502
Rab18	0.107066	5.51156	1.51597	0.129777	0.286209	1.51498
lncRNA:CR45383	-0.150548	-0.734562	-1.51555	0.129819	0.286264	-1.51482
CG11356	-0.18948	-0.645867	-1.51544	0.129863	0.286322	-1.51464
CG6201	0.132911	1.66481	1.51521	0.129971	0.286506	1.51422
lncRNA:CR45157	-0.163611	-0.848491	-1.51492	0.12998	0.286506	-1.51418
lncRNA:CR44575	-0.154831	-0.847352	-1.5143	0.130138	0.286816	-1.51356
CG5196	0.105799	4.51343	1.51406	0.130189	0.28689	1.51336
CG9631	0.129962	3.9716	1.51442	0.130247	0.286979	1.51313
hpRNA:CR46342	-0.207093	0.755835	-1.51327	0.130473	0.287439	-1.51224
MED20	-0.141105	2.27873	-1.51253	0.130606	0.287696	-1.51172
ND3	-0.236591	4.34684	-1.51262	0.130635	0.287704	-1.5116
lncRNA:CR46079	-0.153451	-0.818827	-1.51232	0.130644	0.287704	-1.51157
chm	-0.134255	3.87217	-1.51175	0.130903	0.288235	-1.51055
Ctl2	0.110004	5.94243	1.51148	0.130971	0.288289	1.51028
CG14618	0.121678	2.22064	1.51096	0.130991	0.288289	1.51021
Nlg1	0.133336	2.49849	1.51132	0.130995	0.288289	1.51019
CG10863	0.125026	6.29416	1.51136	0.130996	0.288289	1.51018
Marf1	0.261955	1.89456	1.51107	0.131023	0.28831	1.51008
Eip55E	0.125143	4.91453	1.5112	0.131052	0.288335	1.50997
RpL22-like	-0.214117	-0.0175059	-1.51096	0.131076	0.288351	-1.50987
lncRNA:CR46125	0.15625	-0.613674	1.51036	0.131137	0.288446	1.50963
I-t	-0.212042	0.0310183	-1.51069	0.131159	0.288457	-1.50955
RecQ4	-0.215721	1.70816	-1.51061	0.131176	0.288457	-1.50948
CG31343	-0.382792	3.88396	-1.5102	0.131294	0.288677	-1.50902
Cyp6a13	0.119406	4.95944	1.5097	0.131346	0.288753	1.50882
CG34342	-0.172245	0.267915	-1.50886	0.131515	0.289086	-1.50816
Snp	0.105557	5.38044	1.5084	0.131746	0.289556	1.50725
Pex1	0.113127	3.02612	1.50777	0.13186	0.28977	1.50681
CG14102	-0.14112	1.81881	-1.50716	0.131952	0.289932	-1.50645
CG5961	0.127327	4.12116	1.50753	0.131996	0.289984	1.50628
Np	-0.248845	-0.494633	-1.50691	0.13201	0.289984	-1.50622
Vps16A	0.109077	4.25101	1.50697	0.132096	0.290132	1.50589
Rpn6	0.118796	6.90854	1.50699	0.132112	0.290132	1.50583
TwdlU	-0.19385	-0.282358	-1.50603	0.132239	0.290373	-1.50533
fwe	0.108395	6.50864	1.50621	0.132315	0.290502	1.50503
lncRNA:CR44448	-0.162536	-0.743916	-1.50541	0.132407	0.290664	-1.50468
CG45067	-0.160922	-0.0912548	-1.50443	0.132648	0.291157	-1.50374
Sirt4	0.107818	0.896285	1.50432	0.132712	0.291259	1.50349
CG13362	-0.19554	-0.424345	-1.50403	0.13275	0.291303	-1.50335
VepD	0.176914	1.94021	1.50432	0.132797	0.291366	1.50316
CG5522	0.101696	4.50461	1.5043	0.132815	0.291366	1.50309
List	0.144884	3.98036	1.50422	0.132831	0.291366	1.50303
LysRS	0.125771	5.77624	1.50378	0.132881	0.291387	1.50284
lncRNA:CR44671	-0.149075	-0.755842	-1.50353	0.132889	0.291387	-1.50281
Fkbp59	0.107124	6.21464	1.50405	0.132893	0.291387	1.50279
lncRNA:CR45248	-0.154189	-0.635993	-1.50342	0.132917	0.291401	-1.5027
lncRNA:CR43303	-0.161449	-0.863262	-1.50336	0.132935	0.291401	-1.50263
lncRNA:CR42862	0.108632	8.97743	1.5037	0.132952	0.291401	1.50256
CG3548	0.120423	3.22587	1.50328	0.132984	0.291434	1.50244
defl	-0.126327	2.70346	-1.50314	0.133003	0.291437	-1.50237
Shab	0.119771	5.67125	1.50348	0.133052	0.291506	1.50218
Srrm234	0.11714	6.97275	1.50301	0.133191	0.291772	1.50164
gkt	0.130078	2.54302	1.50236	0.133254	0.291873	1.50139
CG42728	-0.250498	-0.386829	-1.5019	0.133302	0.29194	-1.50121
Marf	0.106514	6.64667	1.50212	0.133388	0.292088	1.50088
lncRNA:CR44673	-0.160996	-0.729862	-1.50135	0.133447	0.292181	-1.50064
Tango9	0.0970881	6.53807	1.50149	0.133523	0.292309	1.50035
CG6283	-0.479316	2.74832	-1.50113	0.133606	0.292451	-1.50003
IKKbeta	0.118724	3.23185	1.50067	0.133677	0.292513	1.49976
CG44815	-0.175245	-0.85021	-1.50047	0.133687	0.292513	-1.49972
CG10700	-0.191899	-0.720184	-1.50043	0.13369	0.292513	-1.49971
rdhB	0.149453	4.01879	1.50098	0.133704	0.292513	1.49965
CG2187	-0.274601	1.60794	-1.5006	0.133728	0.292521	-1.49956
pug	0.166375	6.48409	1.50088	0.133743	0.292521	1.4995
Lsp1beta	0.292959	4.00869	1.4992	0.134005	0.293045	1.49849
CG44257	-0.18991	-0.534873	-1.4992	0.134041	0.293045	-1.49835
CG33003	-0.216194	-0.585288	-1.49901	0.134048	0.293045	-1.49833
UbcE2M	0.107859	5.01823	1.49928	0.134053	0.293045	1.49831
CD98hc	0.0979325	7.5793	1.49946	0.134078	0.293063	1.49821
ABCA	0.108394	4.11759	1.49918	0.134118	0.293111	1.49806
CG33270	-0.182596	-0.819669	-1.49841	0.134212	0.293277	-1.4977
CG34332	-0.159674	-0.73379	-1.49821	0.13426	0.293344	-1.49751
Ptp69D	0.118183	4.49628	1.49851	0.13428	0.293351	1.49743
CG12038	0.139872	3.10597	1.49857	0.134307	0.29337	1.49733
Lsd-2	0.126639	6.55575	1.49847	0.134331	0.293385	1.49724
CG12963	-0.26204	3.14301	-1.49819	0.134378	0.293449	-1.49706
CG31826	-0.18067	2.01748	-1.49769	0.134473	0.293537	-1.49669
lncRNA:CR45226	-0.178646	-0.520639	-1.49741	0.134475	0.293537	-1.49668
CG42322	0.120619	4.45413	1.49788	0.1345	0.293537	1.49659
lncRNA:CR45581	-0.161642	-0.846814	-1.49731	0.134502	0.293537	-1.49658
CG1850	-0.201647	-0.274871	-1.49724	0.134506	0.293537	-1.49657
Prosalpha4	0.120313	5.94437	1.49757	0.13456	0.293616	1.49636
Ranbp16	0.122401	5.61766	1.49752	0.134579	0.29362	1.49628
caup	-0.157582	2.89608	-1.49698	0.134677	0.293764	-1.49591
Vml	-0.348548	0.740019	-1.49716	0.134681	0.293764	-1.4959
TwdlH	-0.165373	-0.765095	-1.49639	0.134733	0.293841	-1.49569
CG9641	0.137632	3.7671	1.49656	0.134797	0.293929	1.49545
amon	0.13371	5.23995	1.4967	0.134809	0.293929	1.4954
Spn100A	-0.212661	-0.251937	-1.49554	0.134955	0.294208	-1.49484
RhoGDI	0.104492	6.74376	1.49591	0.135008	0.294253	1.49464
CG4036	0.140604	3.37131	1.4959	0.13501	0.294253	1.49463
CG44954	-0.155142	-0.7558	-1.49496	0.135107	0.294418	-1.49426
lncRNA:CR44059	-0.146712	-0.727937	-1.49491	0.135122	0.294418	-1.49421
Noa36	0.107355	4.83431	1.49472	0.135209	0.294568	1.49387
Cpr31A	-0.166626	-0.341729	-1.49449	0.135226	0.294568	-1.49381
lncRNA:CR45128	-0.17781	-0.340062	-1.49441	0.135254	0.294572	-1.4937
CG5541	0.116612	5.43835	1.49488	0.135263	0.294572	1.49367
Mgstl	0.150555	4.56621	1.49466	0.135301	0.294617	1.49352
Ntl	0.249776	1.50724	1.49435	0.135353	0.294692	1.49332
CG15876	-0.198377	0.101819	-1.49387	0.135399	0.294742	-1.49315
Ir51a	-0.15254	0.119941	-1.49377	0.135412	0.294742	-1.4931
CG4849	0.130172	4.31115	1.49422	0.135459	0.294807	1.49292
CG3328	0.121441	4.50502	1.49413	0.135482	0.294818	1.49283
Or85c	-0.189543	-0.823767	-1.49318	0.135576	0.294985	-1.49247
lncRNA:CR45978	-0.162708	-0.903298	-1.49305	0.135615	0.295031	-1.49232
CG30122	0.106641	6.22239	1.49254	0.135777	0.295344	1.4917
enc	0.113971	6.28757	1.49268	0.135834	0.295399	1.49149
fus	0.131298	5.9487	1.49278	0.135837	0.295399	1.49147
CG31815	0.22972	1.44557	1.49161	0.136001	0.295716	1.49085
Cap-G	0.125429	3.04966	1.49154	0.136077	0.295831	1.49056
Nplp1	0.137352	4.45803	1.49179	0.136089	0.295831	1.49052
l(2)34Fd	0.121921	2.46482	1.49119	0.136139	0.295902	1.49032
CG34132	-0.16222	3.95538	-1.49142	0.136162	0.295913	-1.49024
CG42327	0.108392	5.30869	1.49107	0.136186	0.295927	1.49014
CG8485	0.106227	4.55703	1.49064	0.136372	0.296293	1.48944
lncRNA:CR44578	-0.14984	-0.785713	-1.48989	0.136438	0.296397	-1.48919
DIP-kappa	0.152943	2.09085	1.49012	0.136506	0.296472	1.48893
CG14615	0.145742	3.1508	1.49002	0.136508	0.296472	1.48892
Rabex-5	0.104669	3.12264	1.4897	0.136537	0.296496	1.48881
phr6-4	0.163987	1.03802	1.48946	0.136573	0.296513	1.48868
CG7878	0.10796	5.23397	1.48953	0.13658	0.296513	1.48865
CG14777	0.127722	5.15197	1.48947	0.136605	0.296529	1.48855
CG13928	0.119753	5.39364	1.48936	0.136733	0.296739	1.48807
CG31233	-0.392469	3.52469	-1.4891	0.13676	0.296739	-1.48797
Taf1	0.122029	4.94279	1.48899	0.136764	0.296739	1.48795
lncRNA:CR43992	-0.175903	-0.937389	-1.48873	0.136773	0.296739	-1.48792
CG11771	0.105878	4.82131	1.48874	0.136842	0.29685	1.48765
Tep2	0.132563	6.58509	1.48863	0.136925	0.296992	1.48734
Dcp-1	0.160292	2.27211	1.48821	0.136984	0.297052	1.48712
CG15160	0.115237	3.77452	1.48805	0.136989	0.297052	1.4871
Obp56c	-0.194305	-0.24213	-1.4876	0.137032	0.297108	-1.48693
TotX	0.227551	2.25973	1.48727	0.137121	0.297234	1.4866
snoRNA:Psi28S-1837c	-0.180117	-0.799482	-1.48729	0.137136	0.297234	-1.48654
Ada2b	0.116124	3.55575	1.4874	0.137144	0.297234	1.48651
CG33127	-0.347029	2.95733	-1.48708	0.137303	0.29754	-1.48591
lncRNA:CR45220	-0.149524	-0.81389	-1.4865	0.137333	0.297566	-1.4858
Cp19	-0.431139	0.871889	-1.4867	0.137357	0.29758	-1.48571
Obp28a	0.182791	1.98372	1.48605	0.137445	0.297732	1.48537
CG9757	0.195803	-0.0413407	1.48581	0.137506	0.297826	1.48514
CG3097	0.133483	4.90403	1.48612	0.137545	0.297871	1.485
Parp	-0.138126	4.96992	-1.4858	0.137649	0.298058	-1.4846
shtd	0.126176	3.37863	1.48508	0.137759	0.298256	1.48419
lncRNA:CR44483	-0.151588	-0.8216	-1.48483	0.137776	0.298256	-1.48412
CG46335	-0.155211	-0.31017	-1.48469	0.137803	0.298276	-1.48402
Gcn5	0.114421	4.50375	1.48407	0.13798	0.29859	1.48336
Wee1	0.113355	4.29874	1.48455	0.138	0.29859	1.48328
Mys45A	0.113738	4.34736	1.48437	0.138002	0.29859	1.48327
glo	0.120106	5.90039	1.48401	0.138103	0.298727	1.48289
CG32564	-0.291063	0.242479	-1.48352	0.138118	0.298727	-1.48284
Sec15	0.106199	3.84717	1.48366	0.138119	0.298727	1.48283
CG9114	-0.185792	1.85571	-1.48311	0.138324	0.299095	-1.48206
lncRNA:CR43847	-0.149587	-0.705251	-1.4827	0.138338	0.299095	-1.48201
CG34457	0.265172	1.17096	1.48295	0.138343	0.299095	1.48199
Cpr65Av	-0.198809	-0.857367	-1.48208	0.138502	0.299399	-1.48139
CG33969	0.118144	3.93616	1.48188	0.138567	0.299503	1.48115
CG6254	-0.129042	3.35587	-1.48184	0.138686	0.299676	-1.4807
CG12523	-0.192317	-0.420851	-1.48134	0.138696	0.299676	-1.48067
DCTN1-p150	0.120363	4.11518	1.48173	0.138701	0.299676	1.48064
lncRNA:CR43761	-0.15371	-0.664477	-1.48105	0.138776	0.299799	-1.48036
Nrk	-0.125425	2.40345	-1.48087	0.138818	0.299841	-1.48021
Ent2	0.126613	4.25556	1.48113	0.138832	0.299841	1.48016
CG4452	0.0964785	4.80343	1.48074	0.138869	0.299882	1.48002
Tmtc3	0.107659	4.20723	1.48049	0.139021	0.300155	1.47945
CG10527	0.199513	4.68319	1.48028	0.139038	0.300155	1.47938
CG4038	0.125881	3.61075	1.4803	0.139049	0.300155	1.47934
CG17260	0.121879	3.25592	1.47976	0.13912	0.300234	1.47908
ncd	-0.163681	2.25491	-1.47995	0.139125	0.300234	-1.47906
vir-1	0.163705	6.7357	1.48006	0.13914	0.300234	1.479
CG16812	0.119537	4.21977	1.47958	0.139213	0.300354	1.47873
CG13502	-0.157564	0.443169	-1.47897	0.139327	0.30056	-1.4783
lncRNA:CR44365	-0.176611	-0.393534	-1.47853	0.139467	0.300824	-1.47778
CG4562	-0.157095	5.46104	-1.47893	0.13949	0.300836	-1.47769
lncRNA:CR43826	-0.154831	-0.511992	-1.47825	0.139525	0.300865	-1.47756
skl	-0.190688	1.24359	-1.47834	0.13954	0.300865	-1.47751
eIF3k	0.0995278	6.74513	1.47804	0.139577	0.300906	1.47737
CG30094	0.134024	3.12184	1.47747	0.139735	0.301207	1.47678
Ca-beta	0.116328	4.08259	1.47783	0.139773	0.30125	1.47664
pasi1	-0.143919	2.63141	-1.47672	0.139965	0.301591	-1.47592
Pcp	-0.158158	0.367274	-1.47656	0.139975	0.301591	-1.47588
Gr5a	-0.189312	-0.535958	-1.47656	0.139985	0.301591	-1.47585
Dhpr	0.10725	5.35709	1.47666	0.140022	0.301594	1.47571
CG30002	0.160879	3.56188	1.47689	0.140023	0.301594	1.47571
papi	0.0937444	5.47025	1.47651	0.140045	0.301603	1.47562
CR46406	-0.177797	-0.656632	-1.47564	0.140222	0.301946	-1.47496
Pcmt	0.108393	5.53811	1.47538	0.140317	0.302112	1.47461
CG13607	0.13349	4.52137	1.4754	0.140443	0.302316	1.47414
CG30458	-0.214628	-0.830794	-1.47478	0.140449	0.302316	-1.47412
CG6295	-0.481262	3.59793	-1.47499	0.140494	0.302319	-1.47395
CG12123	0.144398	3.22757	1.4748	0.140501	0.302319	1.47393
mRpL42	0.132766	3.9641	1.47475	0.140504	0.302319	1.47392
TAF1C-like	0.116095	2.33816	1.47466	0.140522	0.30232	1.47385
poe	0.0932773	7.54627	1.4741	0.140721	0.302675	1.47311
CG11638	0.120046	3.21675	1.47429	0.140726	0.302675	1.47309
CG12645	-0.160684	-0.674405	-1.47369	0.140742	0.302675	-1.47303
COX5B	-0.125506	8.18394	-1.47303	0.141018	0.303231	-1.47201
CG13085	-0.196184	1.81694	-1.47278	0.141067	0.303297	-1.47183
CG13855	-0.207779	1.02794	-1.47292	0.141086	0.303297	-1.47176
CG17839	0.130465	6.73727	1.47283	0.141154	0.303405	1.47151
lncRNA:CR45006	-0.148859	-0.775529	-1.47195	0.141216	0.303479	-1.47128
CG7800	0.127473	3.1183	1.47212	0.141225	0.303479	1.47124
Teh2	0.118675	4.98459	1.47165	0.141446	0.303886	1.47043
Tsp42Ec	-0.3097	2.42675	-1.4714	0.141485	0.303886	-1.47029
CG40439	-0.173113	0.617556	-1.47094	0.141486	0.303886	-1.47028
CG5084	-0.220692	-0.37174	-1.47093	0.141487	0.303886	-1.47028
zyd	0.130495	4.33134	1.4713	0.141528	0.303914	1.47013
Sdc	0.0949753	8.41259	1.47134	0.141536	0.303914	1.47009
He	-0.168174	0.0832934	-1.47047	0.141615	0.304035	-1.4698
lncRNA:CR46236	-0.159872	-0.852822	-1.47043	0.141633	0.304035	-1.46974
fbl	-0.109492	4.9666	-1.47077	0.141659	0.304035	-1.46964
CG4596	0.131635	2.65699	1.47063	0.1417	0.304035	1.46949
lncRNA:TS11	-0.147183	-0.770659	-1.47016	0.141702	0.304035	-1.46948
mlt	0.0930826	7.43616	1.47022	0.141702	0.304035	1.46948
noi	0.108489	3.93984	1.47002	0.141775	0.304152	1.46921
Octbeta2R	0.118099	4.94804	1.47021	0.14183	0.304231	1.46901
CG1234	0.127482	4.11115	1.46986	0.141895	0.304333	1.46877
MED6	-0.125378	4.04072	-1.46842	0.142292	0.305144	-1.46731
Him	-0.16854	-0.263769	-1.46765	0.142375	0.305283	-1.467
CG6293	0.133522	3.18602	1.46765	0.142427	0.305354	1.46681
CG34163	-0.165802	1.76285	-1.46689	0.142623	0.30571	-1.46609
Es2	0.126933	3.24788	1.4669	0.142629	0.30571	1.46607
cv-d	0.107217	4.55284	1.46703	0.142709	0.305841	1.46578
CG8306	0.124795	5.45159	1.46671	0.142785	0.305947	1.4655
Spred	0.114568	5.7803	1.46668	0.142796	0.305947	1.46546
CG1532	0.119022	4.88347	1.46636	0.142813	0.305947	1.4654
CG17147	-0.192892	-0.634367	-1.46595	0.142847	0.305981	-1.46527
ast	0.125052	3.07497	1.46597	0.142881	0.306014	1.46515
Hsp70Bb	-0.202227	-0.258211	-1.46571	0.14291	0.306037	-1.46504
CG4702	-0.22694	0.234583	-1.46559	0.142949	0.306081	-1.4649
eIF3j	0.100855	6.43758	1.46562	0.142998	0.306147	1.46472
lncRNA:CR44518	-0.165556	-0.879244	-1.4651	0.143087	0.306298	-1.46439
CG1316	0.106521	6.10851	1.46529	0.143151	0.306396	1.46416
CG11413	-0.24294	0.290082	-1.46468	0.143205	0.306454	-1.46396
lncRNA:CR46259	-0.147167	-0.673283	-1.46459	0.143215	0.306454	-1.46392
ssx	0.107148	6.21016	1.4648	0.143281	0.306547	1.46368
CG2818	-0.103819	4.92632	-1.46467	0.143299	0.306547	-1.46362
Nipsnap	0.112145	6.33628	1.46451	0.143313	0.306547	1.46356
lncRNA:CR45331	-0.143734	-0.76294	-1.46383	0.143427	0.30675	-1.46315
CG7054	0.139514	4.64858	1.46357	0.143632	0.307118	1.4624
CG12224	0.19326	3.38892	1.46339	0.143649	0.307118	1.46234
Or65c	-0.184148	-0.539529	-1.46296	0.143654	0.307118	-1.46232
CG15390	-0.204521	0.194054	-1.46259	0.143756	0.307296	-1.46195
CG1172	0.113548	4.49602	1.46267	0.143787	0.307324	1.46183
lncRNA:CR43279	-0.164015	-0.447975	-1.46249	0.143814	0.307341	-1.46174
CCT6	0.117151	6.07527	1.46273	0.143878	0.307439	1.4615
Fer3	-0.179289	0.457051	-1.46211	0.143928	0.307508	-1.46132
Sobp	0.111663	2.67138	1.46106	0.144178	0.308001	1.46041
Naprt	0.0930027	5.87149	1.46123	0.144234	0.308082	1.4602
fs(2)ltoPP43	0.116897	3.49257	1.46099	0.144284	0.308148	1.46002
Hrs	0.120097	5.03755	1.46118	0.144304	0.308153	1.45995
CG33172	-0.192991	1.88987	-1.46091	0.144347	0.308187	-1.45979
mtRNApol	0.10548	3.76686	1.46062	0.144357	0.308187	1.45976
GluRIIA	0.128915	2.81526	1.45994	0.14449	0.308395	1.45927
CG9143	0.125109	2.46496	1.46017	0.144491	0.308395	1.45927
Dgkepsilon	0.109841	4.97968	1.46031	0.144563	0.308481	1.45901
lncRNA:CR43910	-0.203936	0.201051	-1.45992	0.144569	0.308481	-1.45899
lncRNA:CR44091	-0.145761	-0.736824	-1.45951	0.144608	0.308525	-1.45884
CG10311	0.140375	4.97873	1.45933	0.144681	0.308641	1.45858
CG14997	0.119932	4.87578	1.4592	0.144749	0.308676	1.45833
HEATR2	0.154729	2.79249	1.45915	0.144752	0.308676	1.45832
Mtp	0.120974	5.5952	1.45935	0.144785	0.308676	1.4582
e(y)1	0.133201	1.91041	1.45894	0.144787	0.308676	1.45819
VhaM9.7-b	-0.117273	5.75845	-1.45936	0.144789	0.308676	-1.45819
CG43125	-0.155433	-0.603951	-1.45865	0.14484	0.308744	-1.458
CG11073	0.110466	4.01633	1.45882	0.144952	0.308944	1.4576
mRpL21	0.139918	3.90206	1.45861	0.14499	0.308985	1.45746
Lcp65Ag1	-0.204845	-0.908958	-1.45804	0.145015	0.308998	-1.45737
CG6040	0.144858	5.0042	1.45808	0.145112	0.309117	1.45701
CG15822	0.145041	2.43798	1.45775	0.145122	0.309117	1.45698
Gr64a	-0.147707	-0.268773	-1.45761	0.145126	0.309117	-1.45696
EMC8-9	0.12468	3.37062	1.45778	0.145168	0.309167	1.45681
CG9281	0.107722	6.70297	1.45722	0.14531	0.30941	1.4563
tos	-0.167634	2.26326	-1.45705	0.145335	0.30941	-1.45621
CG32694	0.147976	4.89426	1.4573	0.145338	0.30941	1.4562
IM14	0.167964	3.37893	1.45717	0.14539	0.309481	1.45601
Ire1	0.0975877	4.2112	1.45706	0.145428	0.3095	1.45587
CG11811	0.120836	4.59621	1.45701	0.145436	0.3095	1.45584
lncRNA:CR46011	-0.152301	-0.799685	-1.45632	0.145488	0.309573	-1.45565
alphaTub84B	0.0901881	9.5414	1.45666	0.145522	0.309575	1.45553
snoRNA:SC35-a	-0.17159	-0.695249	-1.45628	0.145527	0.309575	-1.45552
CG44247	0.121084	5.03802	1.45641	0.145615	0.309724	1.4552
CG30392	0.122936	4.78121	1.45596	0.145704	0.309875	1.45487
lncRNA:CR45361	-0.203412	-0.223013	-1.45554	0.145735	0.309875	-1.45476
CG11050	0.111654	6.17396	1.45575	0.145742	0.309875	1.45474
Or94a	-0.171544	-0.318613	-1.45511	0.145818	0.309997	-1.45446
fipi	0.123823	4.30984	1.45528	0.145924	0.310184	1.45408
lncRNA:CR43803	-0.185133	0.0114516	-1.45471	0.14597	0.310241	-1.45392
lncRNA:CR45465	-0.142857	-0.663279	-1.45408	0.146106	0.310491	-1.45343
CG9682	-0.398151	2.50951	-1.454	0.146202	0.310656	-1.45308
Gclm	0.0991219	6.5972	1.45388	0.146282	0.310787	1.45279
beta-Spec	0.126161	6.10716	1.45314	0.146505	0.311221	1.45199
CG8539	0.141543	3.25047	1.45243	0.14666	0.31151	1.45143
snoRNA:Or-aca1	-0.194903	-0.725226	-1.45183	0.146743	0.311646	-1.45113
Sec71	0.109245	4.77539	1.45219	0.146781	0.311675	1.45099
CG15014	-0.12873	3.23595	-1.45171	0.146797	0.311675	-1.45094
Drep3	0.149793	2.63702	1.45199	0.146829	0.311675	1.45082
CG13445	-0.167091	-0.646689	-1.45148	0.146831	0.311675	-1.45082
CG15890	0.122471	3.03966	1.45162	0.146857	0.311692	1.45072
CG8665	0.175354	4.74738	1.45118	0.147046	0.311981	1.45005
alpha-Man-Ia	0.127171	4.83306	1.45117	0.147047	0.311981	1.45004
CalpB	0.098681	4.43206	1.45099	0.14705	0.311981	1.45003
Ets97D	0.117634	2.46743	1.45076	0.147074	0.311992	1.44994
sim	-0.145815	1.80931	-1.45042	0.147132	0.312075	-1.44974
piwi	-0.254642	1.27078	-1.4507	0.147169	0.312116	-1.4496
Tor	0.11205	4.72767	1.44997	0.147278	0.312307	1.44921
Tfb1	0.114363	4.98067	1.44943	0.147489	0.312685	1.44846
su(sable)	0.104929	3.70167	1.44931	0.147494	0.312685	1.44844
CheB42a	-0.141969	0.382947	-1.44889	0.147549	0.312763	-1.44824
CG11777	0.14992	1.77776	1.4488	0.147588	0.312805	1.4481
QC	0.121695	3.90987	1.44848	0.147681	0.312962	1.44777
CG10477	-0.43365	3.15332	-1.44868	0.147717	0.312999	-1.44764
CG11374	-0.171947	1.16089	-1.44818	0.147774	0.31308	-1.44744
Spps	0.122565	2.83548	1.44812	0.147797	0.313088	1.44736
Ir67c	-0.186847	-0.799239	-1.44789	0.147871	0.313206	-1.44709
CG31300	-0.165026	4.21664	-1.44803	0.147913	0.313255	-1.44694
lncRNA:CR44904	-0.147817	-0.690496	-1.44726	0.148005	0.313408	-1.44661
lncRNA:CR43314	-0.184441	2.07034	-1.44765	0.148023	0.313408	-1.44655
Sema5c	0.121375	4.00246	1.44693	0.148219	0.313784	1.44585
Rep	0.106106	3.05535	1.44652	0.148242	0.313784	1.44577
ssp3	0.122947	4.3352	1.44672	0.148257	0.313784	1.44572
dpr4	0.128818	3.22245	1.44659	0.148331	0.313901	1.44545
e(r)	0.0963797	4.08151	1.44615	0.148426	0.314064	1.44511
Pcyt2	0.124357	4.84746	1.446	0.148522	0.314226	1.44477
CG2921	0.128937	4.91543	1.44502	0.148761	0.314691	1.44392
thoc6	-0.142375	2.86306	-1.4446	0.148855	0.31485	-1.44359
CG31229	-0.144768	2.71463	-1.44412	0.148943	0.314998	-1.44327
Hsl	0.100229	5.3981	1.44377	0.149036	0.315153	1.44295
wbl	0.183043	2.18039	1.4437	0.149086	0.315184	1.44277
CG11964	-0.114634	4.35628	-1.4437	0.149104	0.315184	-1.4427
kat80	0.115123	4.05963	1.44364	0.149112	0.315184	1.44267
CRMP	0.115446	4.74873	1.44381	0.149126	0.315184	1.44263
CG42638	0.152731	-0.32302	1.44319	0.149197	0.315258	1.44237
CG13461	-0.196117	-0.857821	-1.44295	0.149212	0.315258	-1.44232
ave	-0.137069	2.79715	-1.44305	0.149218	0.315258	-1.4423
Hsc70-4	0.197442	7.98333	1.44284	0.149347	0.315492	1.44184
CG17633	-0.409475	3.67148	-1.44276	0.149386	0.315508	-1.4417
hep	0.101987	5.82038	1.44256	0.149392	0.315508	1.44168
JTBR	0.14758	3.35284	1.44195	0.149613	0.315896	1.4409
asRNA:CR44093	-0.1763	-0.635022	-1.44161	0.149614	0.315896	-1.4409
Axs	-0.114713	1.69326	-1.44142	0.14964	0.315911	-1.4408
lncRNA:CR44581	-0.153773	-0.76209	-1.4413	0.149685	0.315965	-1.44065
lncRNA:CR44817	0.167604	-0.349155	1.44113	0.149735	0.316031	1.44047
CG33288	0.182617	1.27086	1.4414	0.149756	0.316036	1.44039
CCKLR-17D3	0.141936	1.26196	1.44103	0.149793	0.316074	1.44026
CG3107	0.107812	5.7164	1.44098	0.149882	0.316174	1.43995
Nuf2	-0.205701	1.03136	-1.44072	0.149892	0.316174	-1.43991
lncRNA:CR44191	-0.14791	-0.753537	-1.44048	0.149914	0.316174	-1.43983
lncRNA:CR43274	-0.155691	-0.871105	-1.44049	0.149916	0.316174	-1.43983
CG1074	-0.15663	0.754719	-1.44017	0.150038	0.316391	-1.4394
lncRNA:CR45356	-0.152573	-0.81186	-1.43989	0.150082	0.316443	-1.43924
CG8100	-0.206857	-0.195861	-1.439	0.150341	0.31695	-1.43833
CG31717	0.12989	4.46576	1.43882	0.150431	0.317101	1.43801
CG9902	-0.149974	2.95228	-1.43855	0.150553	0.317316	-1.43758
CG42561	0.149749	0.720535	1.438	0.15061	0.31739	1.43738
CG9395	-0.120034	3.66525	-1.43848	0.150626	0.31739	-1.43732
lawc	0.120446	4.79184	1.43835	0.150645	0.31739	1.43726
RyR	0.128785	5.82589	1.43817	0.150723	0.317485	1.43698
Hydr1	0.121726	5.94354	1.43794	0.150728	0.317485	1.43696
Poxm	-0.141893	0.753216	-1.43711	0.150864	0.317698	-1.43649
Pkg21D	-0.13904	0.213745	-1.43712	0.150867	0.317698	-1.43648
CG5789	0.123499	3.95792	1.43698	0.150992	0.317915	1.43604
lncRNA:CR45578	-0.147676	-0.80209	-1.43664	0.151008	0.317915	-1.43598
CG8176	0.105777	5.88004	1.43645	0.151126	0.318122	1.43557
FoxK	0.112312	5.38922	1.4363	0.151191	0.31822	1.43534
CG13917	0.100888	7.0154	1.43606	0.151277	0.318359	1.43504
CR43080	0.167766	-0.596894	1.43547	0.151365	0.318505	1.43473
Rchy1	0.127379	3.35686	1.4355	0.151444	0.318604	1.43445
Cyp6u1	0.10635	4.14511	1.4351	0.15145	0.318604	1.43443
lncRNA:CR44138	-0.218045	0.765693	-1.43508	0.151547	0.318747	-1.43409
Spat	0.128212	4.87614	1.43518	0.15157	0.318747	1.43401
Aasdh	0.110865	3.61642	1.4347	0.151575	0.318747	1.43399
lncRNA:CR44157	-0.148859	-0.430234	-1.43456	0.151597	0.318753	-1.43391
Sln	0.127351	3.15779	1.43493	0.15163	0.318783	1.4338
Cp16	-0.408507	0.286815	-1.43461	0.151688	0.318865	-1.43359
lncRNA:CR44464	-0.138596	-0.730808	-1.43406	0.151739	0.31893	-1.43342
lncRNA:CR45031	-0.14544	-0.801041	-1.43383	0.151803	0.319026	-1.43319
CG5316	0.0958558	5.04181	1.43374	0.151933	0.319258	1.43274
Osi9	-0.18883	0.846965	-1.43333	0.151952	0.319259	-1.43267
OstDelta	0.105143	6.43335	1.43325	0.152091	0.31951	1.43218
CG7461	0.0973374	7.12976	1.43307	0.15213	0.319525	1.43205
Nuak1	0.103485	4.79196	1.43302	0.152136	0.319525	1.43203
Hs3st-A	0.115699	3.55668	1.43304	0.152178	0.319572	1.43188
CG7248	-0.178284	-0.848787	-1.43231	0.152237	0.319639	-1.43167
Tret1-2	0.139315	1.84549	1.43257	0.152259	0.319639	1.4316
Vha13	0.103306	8.30362	1.43271	0.152267	0.319639	1.43157
gammaTub37C	-0.273174	0.171552	-1.43256	0.152349	0.31977	-1.43128
ea	0.122971	3.23703	1.4318	0.152454	0.31995	1.43092
GMF	-0.126995	3.00297	-1.43141	0.152522	0.320053	-1.43068
lncRNA:CR43635	-0.169326	-0.695447	-1.43122	0.152562	0.320069	-1.43054
Rab9D	-0.161086	-0.838789	-1.43111	0.152581	0.320069	-1.43047
mTerf5	0.115987	3.44804	1.43127	0.152587	0.320069	1.43045
ro	-0.189946	0.225214	-1.4307	0.152735	0.320338	-1.42994
lncRNA:CR45506	-0.138484	-0.644726	-1.43029	0.152816	0.320469	-1.42965
CG13561	-0.171096	-0.819603	-1.4297	0.152985	0.320783	-1.42907
Hs3st-B	0.140727	1.23108	1.42994	0.15301	0.320794	1.42898
Drice	0.127737	3.99229	1.4298	0.153037	0.320812	1.42888
lncRNA:CR45984	-0.150556	-0.814915	-1.42911	0.153158	0.321012	-1.42846
brat	0.117876	5.40309	1.42951	0.153171	0.321012	1.42842
SamDC	0.134963	4.505	1.42888	0.1533	0.321242	1.42797
mRpL45	0.114234	4.5798	1.42811	0.153518	0.32162	1.42721
Gdh	0.128145	7.81029	1.42817	0.153534	0.32162	1.42716
eff	0.0985507	8.22564	1.42805	0.153539	0.32162	1.42714
CG30158	0.12082	3.26946	1.42805	0.153601	0.32171	1.42693
snoRNA:Psi18S-1377b	-0.19236	-0.621573	-1.42747	0.153639	0.32175	-1.42679
lncRNA:CR44924	-0.142834	-0.725862	-1.42694	0.153778	0.322	-1.42631
lncRNA:CR43126	0.147373	1.46751	1.42649	0.153989	0.322352	1.42558
mtTFB2	-0.148913	2.77205	-1.42648	0.153998	0.322352	-1.42555
Ir54a	-0.197134	-0.74707	-1.42614	0.154004	0.322352	-1.42553
lncRNA:CR43285	-0.150525	-0.630994	-1.42581	0.154107	0.322465	-1.42517
CG13280	0.25698	1.63038	1.42628	0.154109	0.322465	1.42517
Apl	0.16893	3.26632	1.42595	0.154116	0.322465	1.42514
lncRNA:CR44024	0.138443	2.11016	1.4261	0.154146	0.322488	1.42504
DAT	-0.133117	3.1571	-1.42606	0.154167	0.322492	-1.42497
lncRNA:CR44377	-0.147636	-0.775116	-1.42529	0.154256	0.322599	-1.42466
Ugt303B2	-0.209522	0.0500046	-1.42526	0.154257	0.322599	-1.42465
Poxn	-0.155989	0.42195	-1.42517	0.154296	0.32264	-1.42452
CG34167	0.217576	0.0964933	1.42512	0.154318	0.322646	1.42444
CG6785	-0.137968	1.37807	-1.42456	0.15446	0.322903	-1.42395
Rcd4	-0.143005	2.23752	-1.42439	0.154545	0.32304	-1.42366
CG6961	0.121504	3.08654	1.42419	0.154608	0.323123	1.42344
Sox15	-0.111346	1.22383	-1.424	0.154624	0.323123	-1.42339
cos	0.11387	3.85711	1.42423	0.154652	0.323142	1.42329
CG14450	0.118727	3.28085	1.4241	0.154699	0.323199	1.42313
CG5068	0.101447	4.54693	1.42408	0.154733	0.32323	1.42301
lncRNA:CR45594	-0.147513	-0.802033	-1.42315	0.154876	0.323487	-1.42252
CG42681	-0.190983	-0.769203	-1.4228	0.154988	0.323683	-1.42213
lncRNA:CR45981	-0.147949	-0.544063	-1.42248	0.15507	0.323812	-1.42185
tou	0.112906	5.61265	1.42265	0.155128	0.323866	1.42165
corn	0.110534	4.862	1.42277	0.155135	0.323866	1.42163
lncRNA:CR45322	-0.144208	-0.792497	-1.42147	0.155363	0.324303	-1.42084
CG9684	0.127959	3.34141	1.42116	0.155503	0.324531	1.42036
CG8149	0.116278	4.27194	1.4211	0.155511	0.324531	1.42033
eIF2alpha	0.163902	5.4218	1.42073	0.155673	0.324827	1.41978
CG17549	0.141473	7.0269	1.42077	0.15576	0.32496	1.41948
CG7924	-0.169285	0.0507532	-1.42003	0.155775	0.32496	-1.41942
SA-2	-0.164312	-0.406602	-1.41967	0.15589	0.32516	-1.41903
Fum1	0.0955148	7.38246	1.4199	0.155914	0.325168	1.41895
cdi	0.0943754	6.5955	1.41957	0.156003	0.325314	1.41864
CG13299	-0.278544	0.198159	-1.41919	0.156192	0.325667	-1.41799
CG2201	0.0970116	5.8798	1.41892	0.156215	0.325673	1.41792
CG1827	0.143926	4.37727	1.41868	0.156266	0.325739	1.41774
lncRNA:CR44409	-0.14451	-0.795953	-1.41831	0.156285	0.325739	-1.41768
CG9068	-0.184113	-0.730522	-1.41758	0.156489	0.326123	-1.41698
lncRNA:CR44032	-0.140492	-0.698715	-1.41739	0.156552	0.326205	-1.41676
lncRNA:CR45452	-0.148816	-0.870035	-1.41735	0.156567	0.326205	-1.41671
Rpt4R	0.182875	1.56027	1.41788	0.156596	0.326224	1.41661
CG7497	0.133919	3.79337	1.41636	0.156872	0.326757	1.41567
CG13310	-0.187987	-0.692496	-1.41614	0.156914	0.326805	-1.41553
Arpc5	0.119097	4.8703	1.41633	0.156953	0.326846	1.41539
Cog7	0.114704	4.07086	1.41595	0.157051	0.327008	1.41506
Idgf4	0.0995728	8.71453	1.41587	0.157102	0.327073	1.41489
SMC5	0.116474	3.73435	1.41566	0.157152	0.327136	1.41472
CG14671	-0.138034	4.06022	-1.41488	0.157435	0.327686	-1.41375
CG45691	-0.155131	-0.858099	-1.41412	0.157512	0.327805	-1.41349
kz	0.1262	2.71167	1.41412	0.15756	0.327863	1.41333
stil	-0.203433	0.575394	-1.41403	0.157587	0.327879	-1.41323
Nbr	0.103025	3.99855	1.41387	0.157653	0.327975	1.41301
fig	0.25889	0.84346	1.41372	0.157698	0.328001	1.41285
CG45045	0.274259	0.667099	1.41344	0.157707	0.328001	1.41283
lz	0.120964	2.17311	1.41332	0.157739	0.328001	1.41272
RtcB	0.109993	3.99065	1.41339	0.157744	0.328001	1.4127
Tsp42En	0.145711	2.1588	1.4133	0.157775	0.328026	1.41259
CG8461	-0.146928	2.42751	-1.41297	0.157855	0.328151	-1.41232
Lar	0.133601	3.78795	1.41289	0.158006	0.328424	1.41181
Strica	-0.179844	1.87418	-1.4126	0.158051	0.328476	-1.41166
Lhr	-0.133795	1.39499	-1.4115	0.158277	0.328905	-1.41089
axo	0.14075	5.18032	1.41164	0.158371	0.329059	1.41057
psd	-0.28587	0.471108	-1.41158	0.158409	0.329097	-1.41044
lncRNA:CR44662	-0.158938	0.805776	-1.41096	0.158483	0.32919	-1.41019
Cdc45	-0.130616	3.39446	-1.41098	0.158493	0.32919	-1.41016
CG34007	-0.179001	-0.40785	-1.41065	0.158522	0.329204	-1.41006
Mi-2	0.0937146	5.09366	1.41082	0.158545	0.329204	1.40998
DCTN6-p27	0.115438	2.67426	1.4107	0.158559	0.329204	1.40993
lov	0.12804	2.31795	1.41064	0.158618	0.329265	1.40973
Bem46	0.116451	3.05801	1.41048	0.158628	0.329265	1.4097
CG13321	-0.284909	3.43993	-1.41047	0.158708	0.329391	-1.40943
mwh	0.129268	3.55552	1.41004	0.158804	0.32948	1.4091
shrb	0.0904524	6.45784	1.4099	0.158805	0.32948	1.4091
snoRNA:Psi28S-2648	-0.190317	-0.51557	-1.40971	0.15881	0.32948	-1.40908
CG10345	0.115245	3.9284	1.40999	0.158878	0.329579	1.40886
lncRNA:CR43804	-0.15115	-0.739247	-1.40919	0.158962	0.329713	-1.40857
bc10	0.105644	5.26574	1.40943	0.159011	0.329774	1.4084
CG11426	0.223572	5.7165	1.40908	0.159106	0.32993	1.40808
Dsp1	0.0999234	6.32102	1.40893	0.159175	0.330031	1.40785
Fsn	0.107444	4.69999	1.40874	0.159207	0.330056	1.40774
spdo	-0.16092	0.380846	-1.40796	0.159324	0.330259	-1.40735
croc	-0.140246	1.11838	-1.40778	0.159372	0.330318	-1.40719
POSH	0.112438	3.12425	1.40785	0.159415	0.330338	1.40704
CG5984	0.106504	1.04397	1.40762	0.159421	0.330338	1.40702
CG14111	-0.150135	-0.704048	-1.40744	0.159474	0.330405	-1.40684
baz	0.102921	5.3528	1.40756	0.159526	0.330473	1.40667
p38a	0.133158	3.80459	1.40743	0.159567	0.330512	1.40653
Taf4	0.108622	5.83411	1.4075	0.159585	0.330512	1.40647
Tsf3	0.126529	3.03463	1.40711	0.159672	0.330652	1.40618
Sras	-0.146839	3.1747	-1.40708	0.159706	0.33068	-1.40606
lncRNA:CR45400	-0.147021	-0.643985	-1.4064	0.159784	0.3308	-1.4058
Ssb-c31a	0.131387	3.41933	1.40674	0.159817	0.330828	1.40569
l(1)G0469	0.117484	3.99256	1.40646	0.159897	0.330954	1.40542
CG2852	0.103221	8.43756	1.40636	0.159928	0.330976	1.40531
lncRNA:TS9	-0.161846	-0.902317	-1.4058	0.159972	0.330999	-1.40517
Nhe3	0.0935922	6.63011	1.40618	0.159979	0.330999	1.40514
CG13077	0.133842	3.89859	1.40565	0.160106	0.331217	1.40472
nahoda	0.1262	5.33663	1.4056	0.160151	0.331217	1.40456
lncRNA:CR46231	-0.145751	-0.764203	-1.40515	0.16016	0.331217	-1.40453
CG9265	0.117822	3.75454	1.40558	0.160163	0.331217	1.40452
Nprl3	0.110563	3.40351	1.40512	0.160198	0.331247	1.40441
CG7231	-0.123448	4.66482	-1.40472	0.160351	0.331523	-1.40389
CG1646	0.0977909	5.13113	1.4044	0.160483	0.331748	1.40345
CG1847	0.105481	4.07659	1.40442	0.160499	0.331748	1.40339
CG7601	0.105787	4.35304	1.40373	0.160608	0.331931	1.40303
Bap60	0.105654	4.77665	1.40362	0.160645	0.331948	1.4029
Coq3	0.129515	2.75814	1.40349	0.160674	0.331948	1.40281
Vps45	0.111381	3.63125	1.40363	0.160676	0.331948	1.4028
lncRNA:CR46024	-0.136526	-0.705987	-1.40331	0.160709	0.331975	-1.40269
CG17669	-0.202646	0.221314	-1.40332	0.160789	0.332089	-1.40242
CG13671	0.0973104	3.72915	1.40316	0.160814	0.332089	1.40234
CG31690	0.125396	2.91151	1.40331	0.160832	0.332089	1.40228
side-IV	0.120966	1.83828	1.40327	0.160844	0.332089	1.40224
fh	0.138532	3.19087	1.40275	0.160897	0.332158	1.40206
lncRNA:CR43157	-0.183954	-0.159516	-1.40293	0.160928	0.332181	-1.40196
CG3335	0.114745	3.56776	1.40268	0.160955	0.332196	1.40187
Rgk1	0.136987	4.04126	1.40266	0.161027	0.332303	1.40163
okr	-0.126455	1.79791	-1.40204	0.161102	0.332417	-1.40138
SIDL	0.10305	4.08814	1.40184	0.161181	0.33254	1.40111
Hmgcr	0.0971702	3.65541	1.40199	0.161244	0.332627	1.4009
hfp	0.110656	6.67142	1.40175	0.161338	0.332742	1.40059
CG7290	-0.188223	-0.750623	-1.40117	0.161339	0.332742	-1.40058
snoRNA:Me28S-C437	-0.166862	-0.874836	-1.40114	0.161401	0.332828	-1.40038
lncRNA:CR42736	-0.144958	-0.695515	-1.40061	0.161514	0.33302	-1.4
CG6749	-0.166241	2.17066	-1.40071	0.161558	0.333071	-1.39985
CG4914	-0.152147	0.941276	-1.4002	0.161635	0.333189	-1.39959
lncRNA:CR43995	-0.173575	-0.436369	-1.39947	0.161852	0.333557	-1.39887
CG14984	0.138922	3.27385	1.39964	0.161854	0.333557	1.39886
GNBP1	0.111279	3.57421	1.39949	0.161885	0.33358	1.39876
CG12520	-0.16519	0.291073	-1.39934	0.161918	0.333606	-1.39865
CG1523	0.100417	4.1573	1.39921	0.161957	0.333646	1.39852
GC	0.122002	2.59781	1.39927	0.162044	0.333711	1.39823
Hsc70-1	0.11356	3.40441	1.3993	0.162048	0.333711	1.39822
RpL23A	0.115604	9.33925	1.39914	0.162049	0.333711	1.39821
CheA46a	-0.173784	-0.759123	-1.39852	0.162131	0.333839	-1.39794
lncRNA:CR43852	-0.140821	-0.773501	-1.39837	0.162186	0.333911	-1.39776
Cubn	0.119876	3.7421	1.39763	0.162457	0.334419	1.39685
mthl1	-0.106019	4.11858	-1.39751	0.162473	0.334419	-1.3968
Fs	0.10918	2.35967	1.39729	0.162501	0.334436	1.39671
l(2)k09913	0.0960838	6.17586	1.39741	0.162573	0.334544	1.39647
Cyp18a1	0.111618	4.11461	1.39744	0.162595	0.334548	1.3964
CG15711	-0.230668	0.619547	-1.39698	0.162637	0.334591	-1.39626
CG14688	0.107616	4.52071	1.39715	0.16266	0.334591	1.39618
CG13074	-0.147965	0.00812572	-1.39665	0.162694	0.334591	-1.39607
CG12194	0.117641	4.67348	1.39712	0.1627	0.334591	1.39605
nAChRalpha5	0.122571	4.81485	1.39701	0.162736	0.334591	1.39593
CG7329	0.220415	0.456895	1.39679	0.162737	0.334591	1.39593
Adk3	0.122015	3.475	1.39673	0.162785	0.334649	1.39577
Tspo	0.165088	4.40551	1.39624	0.16293	0.334889	1.39529
Det	-0.166344	2.07617	-1.39592	0.162942	0.334889	-1.39525
lncRNA:CR43264	-0.182958	0.772253	-1.39563	0.163031	0.335006	-1.39495
Vps26	0.0909976	5.23095	1.39579	0.163039	0.335006	1.39492
lncRNA:CR34047	-0.167385	-0.938293	-1.3955	0.163069	0.335028	-1.39482
mod(mdg4)	0.0906237	4.51667	1.39571	0.163097	0.335044	1.39473
rudhira	0.083192	7.74127	1.39537	0.16312	0.33505	1.39465
CG13358	-0.1748	-0.386178	-1.39514	0.163147	0.335062	-1.39457
CG12768	-0.124325	2.54709	-1.39494	0.163312	0.335329	-1.39402
Or43a	-0.175327	-0.522203	-1.39458	0.163333	0.335329	-1.39395
Mondo	0.0983402	6.32541	1.39478	0.163337	0.335329	1.39394
daed	-0.162337	2.51019	-1.39415	0.163583	0.335793	-1.39312
Dlip1	0.140747	1.602	1.3932	0.163736	0.336066	1.39262
vari	0.107092	4.16701	1.3926	0.164064	0.336698	1.39153
Klp98A	0.0969369	5.88561	1.39205	0.164105	0.336705	1.3914
CG3604	0.214517	2.26829	1.39219	0.164121	0.336705	1.39135
CG32225	0.112217	3.58502	1.3924	0.164128	0.336705	1.39132
Mkk4	0.0983108	5.72706	1.39204	0.164204	0.336745	1.39107
CG17221	-0.107156	4.30838	-1.39174	0.164231	0.336745	-1.39098
CG9016	0.297935	2.21629	1.39189	0.164235	0.336745	1.39097
CG6153	0.125724	3.21434	1.39162	0.164251	0.336745	1.39091
LysS	-0.208734	-0.317899	-1.39147	0.164261	0.336745	-1.39088
CG5973	0.132964	6.07561	1.39179	0.164286	0.336745	1.3908
CG4133	0.124707	3.15309	1.39176	0.164315	0.336745	1.3907
Pabp2	0.115457	4.64742	1.39148	0.164324	0.336745	1.39067
CG17746	0.140836	5.45089	1.39147	0.164329	0.336745	1.39066
ZnT35C	0.232835	2.34132	1.3912	0.164434	0.336918	1.39031
lncRNA:CR43653	-0.142857	0.53641	-1.39069	0.164502	0.337017	-1.39009
lncRNA:CR45590	-0.150116	-0.809673	-1.39035	0.164604	0.337185	-1.38975
CG10165	-0.125976	4.02374	-1.39051	0.164677	0.337294	-1.38951
CG1806	0.118298	2.30391	1.38998	0.164722	0.337343	1.38937
CG3746	-0.172741	1.76976	-1.38958	0.164849	0.337503	-1.38895
MtnC	-0.355228	2.18417	-1.38977	0.164852	0.337503	-1.38894
Pop5	-0.178593	1.84095	-1.38997	0.16486	0.337503	-1.38891
GstZ1	0.147476	2.93804	1.38933	0.164958	0.337661	1.38859
alpha-Man-IIa	-0.110637	3.57376	-1.38944	0.164995	0.337695	-1.38847
nop5	0.125419	4.95452	1.38936	0.165018	0.337702	1.38839
CG8360	0.11941	5.31271	1.38915	0.165071	0.337768	1.38822
qkr54B	0.0999032	4.43452	1.38881	0.165192	0.337976	1.38782
lncRNA:CR44126	-0.147507	-0.807637	-1.38832	0.165222	0.337995	-1.38772
CstF50	-0.13021	2.90549	-1.38822	0.165306	0.338125	-1.38744
CR12628	-0.220392	0.265601	-1.3881	0.165338	0.33815	-1.38734
lncRNA:CR46113	-0.141525	-0.765454	-1.3878	0.16538	0.338193	-1.3872
CG7484	0.0957062	4.88227	1.38753	0.165467	0.33833	1.38692
CG6325	0.116989	3.88603	1.38773	0.16549	0.338336	1.38684
Sos	0.114115	4.34061	1.3876	0.165567	0.338424	1.38659
sob	-0.15292	1.31501	-1.38711	0.165585	0.338424	-1.38653
lms	-0.152508	-0.206665	-1.38708	0.165594	0.338424	-1.3865
trk	-0.202102	0.995601	-1.38719	0.165641	0.33845	-1.38635
CG6800	-0.134492	0.282828	-1.3869	0.165648	0.33845	-1.38633
lncRNA:CR44687	-0.137059	-0.756081	-1.38665	0.165731	0.338576	-1.38605
lncRNA:CR45669	-0.146335	-0.212182	-1.38664	0.165749	0.338576	-1.38599
neo	-0.167565	0.942635	-1.38635	0.165814	0.338666	-1.38578
CG5009	0.0999623	4.86839	1.38634	0.165922	0.338807	1.38543
stck	0.0794131	5.81557	1.38599	0.165924	0.338807	1.38542
CG7406	-0.2028	-0.537191	-1.38587	0.165959	0.338838	-1.38531
CG15642	0.138748	1.01986	1.38576	0.16605	0.338983	1.38501
l(1)G0020	-0.140976	1.87044	-1.38582	0.166076	0.338994	-1.38492
CG4049	-0.110687	4.18196	-1.38538	0.166178	0.339161	-1.38459
lncRNA:CR44710	-0.143847	-0.765118	-1.38506	0.166218	0.3392	-1.38446
CG15247	0.113916	3.23543	1.38522	0.166275	0.339275	1.38427
mth	-0.122998	3.28261	-1.38474	0.166366	0.33942	-1.38398
CG10375	-0.123688	2.40253	-1.38423	0.166513	0.339654	-1.38349
ida	-0.140248	2.58452	-1.38412	0.166522	0.339654	-1.38347
PlexA	0.106002	6.6727	1.38419	0.166594	0.339761	1.38323
CG8289	0.114192	4.69005	1.38411	0.166631	0.339795	1.38311
CG15784	0.183622	6.26207	1.38402	0.166665	0.339823	1.383
rdgB	0.103611	6.51117	1.3838	0.166766	0.339987	1.38267
CG7320	-0.161147	-0.618941	-1.383	0.166837	0.340066	-1.38244
ema	0.1057	4.99137	1.38347	0.166846	0.340066	1.38241
eIF1	0.107376	6.71895	1.38291	0.166951	0.340239	1.38207
CG43438	-0.15364	-0.837047	-1.3822	0.167093	0.340487	-1.38161
Amacr	0.09354	4.65832	1.38205	0.167168	0.340598	1.38136
CG14406	-0.230337	0.901104	-1.38168	0.167249	0.340721	-1.3811
PCB	0.115731	7.53565	1.38202	0.167308	0.340801	1.3809
CG1239	-0.164778	2.69342	-1.38181	0.167356	0.340839	-1.38075
ArgRS	0.104199	4.32878	1.38142	0.167398	0.340839	1.38061
CG5455	0.132901	5.96003	1.3816	0.167401	0.340839	1.3806
CG13154	-0.182018	-0.410881	-1.38116	0.167409	0.340839	-1.38058
CG9331	-0.1235	7.33837	-1.38126	0.167511	0.340885	-1.38024
Vha100-2	0.134342	5.25398	1.38125	0.167512	0.340885	1.38024
Dic1	0.107463	6.7194	1.38099	0.167536	0.340885	1.38016
TMS1	0.0965852	5.59985	1.38117	0.167537	0.340885	1.38016
CG42524	0.159437	2.26039	1.3808	0.167553	0.340885	1.38011
GATAd	0.105604	5.37434	1.38114	0.167554	0.340885	1.38011
hdm	-0.177456	-0.227118	-1.38045	0.167623	0.340973	-1.37988
CG13727	-0.189933	-0.696387	-1.38039	0.167638	0.340973	-1.37983
mof	-0.128155	3.02126	-1.38009	0.167754	0.341167	-1.37946
CG6833	0.126234	3.26676	1.37963	0.167893	0.341408	1.37901
mRpL34	-0.172764	2.77591	-1.37958	0.167984	0.341533	-1.37871
AspRS-m	0.100551	4.35019	1.3795	0.167995	0.341533	1.37868
CG8281	0.112721	2.55635	1.37911	0.168051	0.341571	1.37849
lncRNA:CR45334	-0.139427	-0.667106	-1.37907	0.168055	0.341571	-1.37848
CG13117	-0.132357	4.15722	-1.37933	0.168075	0.341571	-1.37842
Ccp84Ae	-0.185808	-0.875559	-1.37886	0.168117	0.341614	-1.37828
TrpRS	0.101503	4.59563	1.37881	0.168177	0.341695	1.37809
CG34229	-0.142942	2.38752	-1.37838	0.16826	0.341817	-1.37782
Phlpp	-0.135915	0.109545	-1.37832	0.168278	0.341817	-1.37776
ppk25	-0.158135	0.635412	-1.37818	0.168332	0.341885	-1.37758
lncRNA:CR45382	-0.180601	-0.0924463	-1.37826	0.168363	0.341907	-1.37748
CG2121	0.1384	2.97719	1.37829	0.16839	0.341907	1.37739
E(spl)mbeta-HLH	0.129699	1.62623	1.37811	0.168404	0.341907	1.37735
lncRNA:CR44487	-0.145718	-0.856136	-1.37764	0.168497	0.342054	-1.37705
CG8366	-0.12856	3.52628	-1.37764	0.168554	0.342128	-1.37687
Tsp42Ef	0.113811	5.04991	1.37725	0.168633	0.342214	1.37661
CG30377	0.162354	2.29206	1.37728	0.168637	0.342214	1.3766
CG7378	0.107154	6.32161	1.37725	0.168743	0.342388	1.37625
CG11406	0.183696	0.671443	1.37655	0.168824	0.34251	1.37599
Pgk	0.0978506	7.68334	1.37652	0.168922	0.342667	1.37568
CG14246	-0.176925	1.51125	-1.37621	0.168951	0.342684	-1.37558
CG43192	-0.148651	-0.375694	-1.37589	0.169031	0.342804	-1.37532
lncRNA:CR44398	-0.138959	-0.609869	-1.37564	0.169116	0.342936	-1.37505
CG17190	0.154641	3.47269	1.37582	0.16914	0.342942	1.37497
thoc7	-0.114204	4.40176	-1.37572	0.16922	0.343063	-1.37471
CG11159	-0.211595	-0.111169	-1.375	0.169321	0.343226	-1.37439
Cbp80	0.101663	5.02274	1.37524	0.169381	0.343306	1.3742
achi	0.125066	2.78017	1.37461	0.169458	0.343394	1.37395
Acsl	0.0928802	8.83021	1.37487	0.169482	0.343394	1.37387
CG10077	0.0977775	8.66581	1.3749	0.169486	0.343394	1.37386
Cp18	-0.372466	1.39831	-1.37441	0.169555	0.343491	-1.37364
CG4709	-0.127275	2.87104	-1.37404	0.169617	0.343576	-1.37344
Cyp4ac1	0.131359	5.06334	1.37443	0.169643	0.343587	1.37335
Larp7	0.121476	2.81389	1.37379	0.16971	0.34368	1.37314
Chchd2	0.137513	7.24807	1.37368	0.169759	0.34371	1.37298
ball	0.139453	2.87016	1.37368	0.169765	0.34371	1.37296
CG33156	0.119915	4.20067	1.37368	0.169821	0.34378	1.37278
DppIII	0.12854	5.86813	1.37368	0.169849	0.343795	1.37269
dgt3	-0.180161	1.49936	-1.37324	0.169869	0.343795	-1.37262
wrd	0.0997793	6.26194	1.37288	0.170086	0.344193	1.37193
lncRNA:CR43863	-0.132568	-0.646306	-1.37242	0.170114	0.344207	-1.37184
CG8209	0.0939957	5.12695	1.37253	0.170163	0.344224	1.37168
CG45676	-0.168328	0.147362	-1.37223	0.170164	0.344224	-1.37168
CG42329	0.154234	2.71586	1.37206	0.17027	0.344381	1.37134
lncRNA:CR45246	-0.144167	-0.806059	-1.37188	0.170283	0.344381	-1.3713
her	-0.102315	3.9094	-1.37173	0.170379	0.344448	-1.37099
asRNA:CR44182	-0.135365	-0.574005	-1.37154	0.17039	0.344448	-1.37095
tun	0.0977712	4.60436	1.37194	0.170392	0.344448	1.37095
CG11655	0.13304	3.8781	1.37169	0.170404	0.344448	1.37091
CG43362	-0.150957	-0.690789	-1.37136	0.170438	0.344448	-1.3708
lncRNA:CR43498	-0.136455	-0.757327	-1.37137	0.17044	0.344448	-1.37079
Rnp4F	0.097896	4.68107	1.37132	0.170471	0.344469	1.37069
Scgalpha	0.116798	3.37178	1.37131	0.170592	0.34463	1.37031
Mur18B	-0.37043	3.77209	-1.37106	0.170611	0.34463	-1.37024
Tis11	0.111756	5.67113	1.37114	0.170627	0.34463	1.37019
fog	0.102105	5.01113	1.37105	0.170633	0.34463	1.37017
St2	-0.179575	-0.542851	-1.36975	0.17094	0.345209	-1.36919
CG17440	-0.158804	0.403805	-1.36973	0.170962	0.345211	-1.36912
CG10738	-0.127484	2.03738	-1.36936	0.171059	0.345366	-1.36881
ClpP	0.0936152	5.81826	1.36941	0.171084	0.345374	1.36873
pcx	0.101064	5.1752	1.36865	0.171328	0.345826	1.36795
CG15059	-0.23539	0.505109	-1.36847	0.171412	0.345954	-1.36768
CG30349	0.109328	4.16287	1.36835	0.171469	0.346007	1.3675
lncRNA:CR43849	-0.146893	-0.728279	-1.36799	0.171496	0.346007	-1.36741
Atg4a	0.104697	4.45354	1.3684	0.171501	0.346007	1.3674
CG11885	0.148949	3.3807	1.36809	0.171522	0.346007	1.36733
sno	0.107574	5.62633	1.36811	0.171604	0.346091	1.36707
CG13868	0.122624	7.93174	1.36812	0.171605	0.346091	1.36706
ash1	0.106332	4.94958	1.36695	0.171885	0.346613	1.36617
D19A	0.118061	3.70712	1.36671	0.171931	0.346666	1.36602
Sap30	0.113562	4.01512	1.36665	0.171965	0.346691	1.36592
pasha	0.109247	3.18173	1.36653	0.171998	0.346716	1.36581
Jon65Aii	-0.445323	2.74943	-1.36631	0.172123	0.346865	-1.36541
lncRNA:CR46124	-0.134154	-0.671356	-1.36598	0.172126	0.346865	-1.3654
nSyb	0.110912	6.80343	1.36643	0.172134	0.346865	1.36538
Cad86C	0.111983	2.99909	1.36608	0.172159	0.346874	1.3653
VhaM9.7-a	-0.133236	2.91121	-1.36608	0.172231	0.346944	-1.36507
IleRS	0.09518	5.84526	1.36586	0.172242	0.346944	1.36503
CG32212	-0.147955	-0.57504	-1.36554	0.172256	0.346944	-1.36499
Itpr	0.107365	5.663	1.36545	0.172345	0.347076	1.36471
Mur29B	-0.285602	2.71238	-1.36558	0.172363	0.347076	-1.36465
CG11319	0.115092	4.25037	1.3654	0.172445	0.347197	1.36439
FBXO11	-0.102421	5.71438	-1.36494	0.172546	0.347319	-1.36407
Gbp1	0.131731	4.34451	1.36503	0.172547	0.347319	1.36407
CG33203	0.10965	4.31275	1.36485	0.172624	0.347433	1.36382
MED4	0.124679	2.61493	1.36409	0.172725	0.347553	1.3635
CG15916	0.114144	3.96069	1.3643	0.172725	0.347553	1.3635
CG3630	0.129773	4.45543	1.36396	0.172873	0.347808	1.36303
Nepl10	0.19694	2.745	1.36376	0.172905	0.34783	1.36293
Ppn	0.130586	5.85739	1.36388	0.172927	0.347833	1.36286
CG12237	0.0964173	5.15022	1.36328	0.172975	0.347887	1.36271
Srp54k	0.106297	5.6162	1.36315	0.173123	0.348142	1.36224
CG4650	-0.181926	-0.553849	-1.36245	0.173229	0.348315	-1.3619
Mtch	0.0828788	6.14675	1.36252	0.173276	0.348368	1.36175
mag	-0.37716	2.74736	-1.36254	0.173312	0.348397	-1.36164
nSMase	0.113058	4.7977	1.36194	0.173458	0.348648	1.36118
Rim	0.107265	5.71444	1.36214	0.17348	0.348651	1.36111
CG8916	0.137052	2.2293	1.36162	0.173621	0.348869	1.36066
wat	-0.127948	6.23796	-1.36163	0.17363	0.348869	-1.36063
CG31030	0.0971986	4.06325	1.36042	0.174023	0.349577	1.35939
nxf2	-0.205129	1.6914	-1.36026	0.174025	0.349577	-1.35939
koko	0.140635	2.8978	1.36005	0.174057	0.3496	1.35928
CG7903	0.10269	4.25608	1.35999	0.174095	0.349635	1.35916
CG9344	0.144293	3.15914	1.35974	0.174175	0.349754	1.35891
Ucp4A	0.0989278	5.21558	1.35937	0.174281	0.349925	1.35857
CG31922	-0.175111	0.965025	-1.35898	0.174333	0.349986	-1.35841
Trpml	0.14324	-0.325973	1.35898	0.174376	0.350031	1.35828
lncRNA:CR45038	-0.146744	-0.828858	-1.35774	0.174729	0.350697	-1.35717
CG30471	-0.181211	-0.710321	-1.35704	0.174939	0.351076	-1.3565
UBL3	0.1095	5.74247	1.35716	0.175027	0.35121	1.35623
CG2691	0.111104	4.51907	1.3569	0.175063	0.351241	1.35611
hwt	0.11005	4.81951	1.35681	0.175161	0.351395	1.35581
CG12158	0.137568	3.77702	1.35631	0.175343	0.351718	1.35523
bs	0.114562	3.24034	1.35564	0.175425	0.351823	1.35498
CG32985	-0.224411	0.59626	-1.3557	0.175437	0.351823	-1.35494
CG15803	0.130502	3.53233	1.35571	0.175485	0.351877	1.35479
CG7638	0.106077	3.85564	1.35546	0.175553	0.35197	1.35458
Pgant9	0.107342	5.45686	1.35524	0.175674	0.352172	1.35419
Cpr49Ae	-0.203372	5.77266	-1.35475	0.175724	0.352228	-1.35404
Reph	0.101258	6.10576	1.35467	0.175799	0.352337	1.3538
CG14964	0.121319	2.44992	1.35436	0.175887	0.35247	1.35353
CSN5	-0.112204	4.84414	-1.35413	0.176031	0.352716	-1.35308
CG13071	-0.181901	0.63178	-1.35341	0.176103	0.352819	-1.35285
dmt	-0.126524	3.91873	-1.3536	0.17613	0.352831	-1.35277
Sf3b6	-0.110423	5.05788	-1.35347	0.176177	0.352882	-1.35262
CG32512	0.128799	4.9599	1.35313	0.176276	0.353038	1.35231
lncRNA:CR43848	-0.13713	-0.639709	-1.3526	0.176362	0.353169	-1.35204
Cpsf5	0.0955535	3.95323	1.35249	0.176471	0.353345	1.3517
Phk-3	0.159862	2.71474	1.35238	0.17652	0.353388	1.35155
CG7702	0.137402	3.14888	1.35239	0.176535	0.353388	1.3515
gl	0.109854	3.13955	1.3523	0.176617	0.353456	1.35124
HPS1	0.101061	4.05786	1.35217	0.176623	0.353456	1.35123
ras	0.0872943	6.15732	1.35188	0.176633	0.353456	1.3512
CG11398	-0.141677	2.45444	-1.35179	0.176749	0.353636	-1.35083
Nrx-IV	0.101634	4.15096	1.35165	0.176787	0.353636	1.35072
CG1663	0.124034	2.16418	1.3513	0.176797	0.353636	1.35068
l(3)neo43	0.124135	2.60073	1.35132	0.176828	0.353636	1.35059
pho	0.104232	5.05862	1.3515	0.176843	0.353636	1.35054
Trf5	-0.153265	-0.67265	-1.35107	0.176851	0.353636	-1.35051
Vha68-3	-0.217466	0.742345	-1.35136	0.176871	0.353636	-1.35045
Gabat	0.108567	6.98744	1.3514	0.176892	0.353636	1.35039
CG2938	-0.109872	4.48338	-1.35112	0.17696	0.353698	-1.35018
Corp	-0.146251	1.4723	-1.35072	0.17698	0.353698	-1.35011
Mcm3	-0.189953	1.86151	-1.35087	0.176987	0.353698	-1.35009
ND-B14.5B	-0.111877	5.53758	-1.35068	0.177059	0.353799	-1.34987
CG18467	-0.14743	2.846	-1.35044	0.17717	0.35398	-1.34952
lncRNA:CR42696	-0.132603	-0.661508	-1.34956	0.177337	0.354271	-1.349
Zyx	0.0962519	5.74852	1.34968	0.177433	0.35442	1.3487
CG34404	0.1038	4.39801	1.34917	0.177597	0.354706	1.34819
CG5078	-0.15636	0.0524689	-1.34835	0.177718	0.354904	-1.34782
CG43919	-0.163155	-0.232648	-1.34812	0.177804	0.354996	-1.34755
CG10177	-0.214036	1.40924	-1.3483	0.177806	0.354996	-1.34754
CG9380	-0.20499	4.76927	-1.34815	0.177918	0.355177	-1.34719
Prat2	0.15241	6.15718	1.34766	0.178106	0.355509	1.34661
CG6443	-0.112145	3.87272	-1.34715	0.178206	0.355666	-1.3463
Nep3	0.109878	4.47148	1.34693	0.178322	0.355835	1.34594
tw	-0.113053	1.57931	-1.3465	0.178333	0.355835	-1.3459
CG12934	-0.299735	0.536069	-1.34615	0.178435	0.355995	-1.34559
Hr51	-0.14003	1.20946	-1.34611	0.178461	0.356004	-1.34551
CG13843	0.191371	1.25715	1.34629	0.178521	0.356082	1.34532
CG10431	-0.12458	1.51747	-1.34563	0.178603	0.356204	-1.34507
CG17560	-0.237405	2.35918	-1.34567	0.178711	0.356376	-1.34473
CG12384	0.124121	6.5991	1.3451	0.178862	0.356635	1.34427
CG15773	-0.207145	0.765936	-1.34472	0.178887	0.356642	-1.34419
viaf	0.100501	4.31946	1.34489	0.178947	0.356718	1.34401
CG8774	-0.297321	2.57853	-1.34482	0.178969	0.356721	-1.34394
Kap-alpha3	0.0964571	6.23367	1.34447	0.179053	0.356844	1.34368
LPCAT	0.091843	5.205	1.34434	0.17909	0.356877	1.34356
CG40191	0.100981	5.79563	1.34379	0.179283	0.3572	1.34297
Sarm	0.106936	7.93052	1.34391	0.179295	0.3572	1.34293
CG14109	0.127146	3.89486	1.34375	0.179335	0.357216	1.3428
CanB	-0.112071	4.60729	-1.34376	0.179346	0.357216	-1.34277
Rcd5	0.087984	5.25812	1.34331	0.179432	0.357266	1.34251
Srp68	0.0887394	5.29815	1.34328	0.179434	0.357266	1.3425
Khc-73	0.101382	5.13406	1.34347	0.179441	0.357266	1.34248
upd3	-0.199434	-0.123153	-1.34297	0.17946	0.357266	-1.34242
Gga	0.0918432	4.404	1.34318	0.179478	0.357266	1.34236
brun	0.0922944	4.58945	1.34232	0.179704	0.357672	1.34167
CG6067	-0.131633	5.85412	-1.3425	0.179764	0.357751	-1.34148
snoRNA:Psi28S-1192a	-0.182001	-0.668791	-1.34169	0.179882	0.357941	-1.34112
lncRNA:CR45562	-0.134356	-0.675944	-1.34149	0.179939	0.358001	-1.34094
Phm	0.0785724	7.30451	1.34179	0.179955	0.358001	1.3409
or	-0.121577	4.02031	-1.34139	0.180083	0.358182	-1.3405
mtSSB	-0.169281	1.00302	-1.34109	0.180093	0.358182	-1.34047
CG45546	-0.177914	-0.734856	-1.34095	0.18011	0.358182	-1.34042
lncRNA:CR43432	-0.174429	0.909836	-1.34092	0.180209	0.358337	-1.34011
Cyp9f3	0.138076	3.30805	1.34058	0.180306	0.358486	1.33981
Mur89F	-0.153343	-0.0551468	-1.34028	0.180327	0.358486	-1.33975
CG32772	0.113075	5.01879	1.3405	0.180353	0.358494	1.33967
l(2)SH0834	0.118323	3.55117	1.34025	0.18044	0.358624	1.3394
dpr3	0.132597	3.60007	1.33998	0.180583	0.358865	1.33896
GPHR	0.115871	4.30931	1.33976	0.180625	0.358883	1.33883
l(1)G0320	0.0897842	6.41005	1.33961	0.180647	0.358883	1.33877
RhoGAPp190	0.100747	6.68072	1.33967	0.180656	0.358883	1.33874
Aldh7A1	0.11397	4.77649	1.33955	0.180691	0.358911	1.33863
Adgf-E	-0.203248	0.222663	-1.33943	0.180732	0.358935	-1.33851
l(2)03659	-0.188614	0.57765	-1.33929	0.180777	0.358935	-1.33837
MsrA	0.133907	5.7345	1.33919	0.180783	0.358935	1.33835
CG31473	0.200743	1.76071	1.33914	0.18079	0.358935	1.33833
Obp50e	-0.159824	-0.693038	-1.33861	0.180877	0.359066	-1.33806
ver	-0.158496	2.01863	-1.3384	0.180948	0.359163	-1.33784
lncRNA:CR44473	-0.155146	-0.721582	-1.33825	0.180999	0.359223	-1.33769
CG14231	0.117587	1.96082	1.33816	0.181061	0.359302	1.3375
lncRNA:CR45102	-0.132701	3.35863	-1.33804	0.181135	0.359366	-1.33727
Fit1	0.0968735	5.89765	1.33817	0.181136	0.359366	1.33727
IRSp53	0.105035	4.80761	1.33802	0.181217	0.359484	1.33702
Atg13	0.0990524	5.2453	1.33715	0.181425	0.359854	1.33638
CG11911	-0.376027	2.75688	-1.33717	0.181453	0.359867	-1.33629
Rab3-GEF	0.11764	3.97941	1.33714	0.1815	0.359918	1.33615
Cpr97Eb	-0.2545	2.61447	-1.33648	0.18158	0.360034	-1.33591
Cpr65Ec	-0.178945	-0.736008	-1.33597	0.181744	0.360317	-1.3354
CG13623	0.119167	3.7459	1.33561	0.181846	0.360474	1.33509
GstE11	0.134876	3.25461	1.33554	0.181935	0.360608	1.33482
CG1835	0.208404	0.92883	1.33517	0.182067	0.360813	1.33442
BHD	0.123386	3.00166	1.33512	0.182092	0.360813	1.33434
Son	0.111288	3.96083	1.33488	0.182127	0.360813	1.33423
FDY	0.152579	-0.254225	1.33471	0.18214	0.360813	1.33419
CG33669	-0.135331	-0.737628	-1.33472	0.182146	0.360813	-1.33418
CG31638	0.0964432	4.25534	1.33499	0.182188	0.360822	1.33405
Psi	0.104914	5.18399	1.33498	0.182194	0.360822	1.33403
MED11	-0.140136	3.46758	-1.33468	0.182253	0.360897	-1.33385
PIG-K	-0.103183	3.57389	-1.33399	0.182448	0.36124	-1.33325
mEFTu1	0.0910645	6.3502	1.33386	0.182511	0.361322	1.33306
MtnE	-0.263743	2.56379	-1.33364	0.182576	0.361407	-1.33287
BORCS5	0.111648	3.62462	1.33349	0.182636	0.361484	1.33268
CG13898	0.23593	0.916076	1.33266	0.182897	0.361944	1.33189
cmpy	0.113684	3.18253	1.33275	0.182925	0.361944	1.3318
Pi3K68D	0.103432	5.27624	1.33256	0.18295	0.361944	1.33173
CtBP	0.0903837	7.44746	1.33252	0.182955	0.361944	1.33171
Sgs7	-0.176336	-0.931	-1.33217	0.183003	0.361959	-1.33157
Lgr4	-0.135768	1.07023	-1.33207	0.183006	0.361959	-1.33156
Uhg4	0.137107	2.76778	1.332	0.183096	0.362072	1.33128
Coq7	0.10406	5.78796	1.33229	0.183107	0.362072	1.33125
TwdlW	-0.191453	-0.0693199	-1.33161	0.183164	0.362126	-1.33108
r-l	0.15418	2.66853	1.33182	0.183177	0.362126	1.33104
Mlp84B	0.119588	6.84252	1.33171	0.18329	0.362305	1.33069
dlt	-0.120701	2.71228	-1.33098	0.183391	0.362461	-1.33039
Iris	0.133987	5.43312	1.33129	0.183415	0.362467	1.33031
lncRNA:CR44684	-0.143748	-0.855101	-1.33067	0.183477	0.362537	-1.33013
Chrac-14	0.163078	1.8504	1.33106	0.183494	0.362537	1.33007
lncRNA:CR32690	-0.218421	0.609857	-1.33078	0.183552	0.362609	-1.3299
CG14570	-0.191176	-0.43609	-1.33024	0.183612	0.362684	-1.32972
TwdlS	-0.158731	-0.549221	-1.32989	0.183733	0.36288	-1.32935
CG18622	0.115183	4.21518	1.32941	0.183882	0.363131	1.3289
whe	0.40379	3.73114	1.32948	0.183921	0.363165	1.32878
lncRNA:CR44539	-0.134907	-0.716681	-1.32923	0.183949	0.363177	-1.3287
CG32191	0.118715	3.70601	1.32941	0.184022	0.36328	1.32847
Prosalpha5	0.116778	6.18042	1.32873	0.184213	0.363614	1.32789
CG44245	-0.0993991	6.05565	-1.3286	0.18425	0.363643	-1.32778
fiz	-0.275816	4.05244	-1.32851	0.184279	0.363658	-1.32769
Mipp1	-0.110285	6.33396	-1.32846	0.184339	0.363713	-1.32751
lncRNA:CR45245	-0.138492	-0.711319	-1.32801	0.184351	0.363713	-1.32748
Mst27D	0.23909	1.28641	1.32821	0.184399	0.363765	1.32733
Ir75b	-0.185718	-0.029666	-1.32738	0.184553	0.364026	-1.32687
CG33298	0.0973941	5.3492	1.32734	0.184668	0.364204	1.32652
CG10209	0.114845	3.97614	1.32722	0.184723	0.364204	1.32635
CG2053	-0.185349	0.101507	-1.32712	0.184727	0.364204	-1.32634
CG13748	-0.186836	0.030833	-1.32685	0.18473	0.364204	-1.32633
crok	0.120219	3.05825	1.32666	0.184797	0.364293	1.32613
Wnt10	0.145226	0.639774	1.32625	0.184985	0.364621	1.32556
Srlp	0.0975722	4.63253	1.3258	0.185113	0.364829	1.32517
Cyp4g15	0.154525	4.27104	1.32585	0.185186	0.36493	1.32496
CG7509	0.15643	1.87143	1.32566	0.185209	0.364933	1.32488
CG7763	-0.173543	0.732221	-1.32457	0.185499	0.365445	-1.32401
Picot	0.103125	6.91158	1.32495	0.185513	0.365445	1.32397
lncRNA:CR44858	-0.129418	-0.750094	-1.32418	0.18562	0.365583	-1.32365
SdhA	0.0977157	8.01647	1.32438	0.185634	0.365583	1.3236
Max	0.0987367	4.17077	1.32418	0.185649	0.365583	1.32356
PPP4R2r	0.0926311	5.16237	1.32416	0.185728	0.365697	1.32332
pim	-0.19555	0.963213	-1.32326	0.185964	0.366117	-1.32261
Decay	-0.24517	2.93203	-1.32334	0.186025	0.366193	-1.32243
Fbl6	0.0938515	4.77693	1.32307	0.1861	0.366289	1.32221
SelR	0.0870808	6.51676	1.32309	0.186117	0.366289	1.32215
lncRNA:CR44524	-0.188308	-0.670652	-1.32203	0.186353	0.366711	-1.32144
lncRNA:CR44033	-0.137146	-0.830748	-1.3219	0.186379	0.366717	-1.32137
kin17	0.098364	3.63404	1.32182	0.186407	0.36673	1.32128
Ndc80	-0.184217	1.08544	-1.32156	0.186558	0.366984	-1.32083
mbc	-0.0905372	5.96729	-1.32126	0.186606	0.367003	-1.32068
Cib2	-0.156404	0.295172	-1.32117	0.18662	0.367003	-1.32064
tkv	0.0914772	5.50017	1.32135	0.186634	0.367003	1.3206
Ncoa6	-0.0953388	5.93612	-1.32105	0.186681	0.367053	-1.32046
CG42788	0.119784	5.93282	1.32135	0.186733	0.367111	1.32031
CG5773	0.150664	5.3982	1.32114	0.186774	0.367149	1.32018
Rdl	-0.121143	6.28611	-1.32067	0.186931	0.367251	-1.31971
lncRNA:CR44644	-0.122813	0.266029	-1.32018	0.186949	0.367251	-1.31966
CG34269	-0.163202	0.0486864	-1.32014	0.18696	0.367251	-1.31963
asRNA:CR45501	-0.159574	-0.800482	-1.32023	0.18696	0.367251	-1.31963
Rab4	0.0933172	6.41371	1.32053	0.186967	0.367251	1.3196
lncRNA:CR44089	-0.140871	-0.653117	-1.32025	0.186972	0.367251	-1.31959
CG9449	0.119643	4.36354	1.32044	0.186991	0.367251	1.31953
spidey	0.0962742	7.45432	1.32043	0.187002	0.367251	1.3195
S6KL	0.107843	3.90832	1.32012	0.187046	0.367294	1.31937
Ets21C	0.133461	1.25722	1.31965	0.187122	0.3674	1.31914
RpII18	0.111385	4.10366	1.31981	0.187152	0.367417	1.31905
lncRNA:CR46118	-0.14792	-0.865792	-1.31939	0.187224	0.367489	-1.31884
frj	0.116879	5.79966	1.31954	0.187233	0.367489	1.31881
vig	0.116667	7.19084	1.31935	0.187311	0.367599	1.31858
CG8172	-0.156902	-0.436957	-1.31871	0.187434	0.367797	-1.31821
CG5880	0.149258	2.72833	1.31896	0.187486	0.367857	1.31805
Dronc	-0.148236	3.70795	-1.31837	0.18756	0.367946	-1.31783
CG13694	-0.131515	0.793263	-1.31827	0.187583	0.367946	-1.31776
enok	-0.0926276	5.16692	-1.31818	0.187639	0.367946	-1.3176
CG1698	-0.1946	3.08259	-1.31836	0.18764	0.367946	-1.31759
CG31751	0.102075	5.38858	1.31843	0.187642	0.367946	1.31759
Lip4	0.135173	4.26479	1.31822	0.187727	0.368026	1.31733
lncRNA:CR46353	-0.13127	-0.726076	-1.31786	0.187727	0.368026	-1.31733
S-Lap5	-0.205979	0.266517	-1.31782	0.187853	0.36823	-1.31696
CG42235	0.150277	4.54355	1.31757	0.187945	0.368367	1.31668
CG13698	0.0941608	4.34428	1.31699	0.188114	0.368654	1.31618
mars	0.15055	2.45624	1.31672	0.188165	0.368711	1.31603
CG34448	-0.14542	-0.8243	-1.31636	0.18823	0.368773	-1.31583
CG10466	-0.124366	1.82808	-1.31631	0.18824	0.368773	-1.3158
Sec61beta	0.124911	6.0905	1.31621	0.188336	0.368917	1.31552
mRpL35	0.128499	4.29248	1.31623	0.188419	0.369025	1.31527
CG7453	0.0964358	5.00033	1.31583	0.188435	0.369025	1.31522
CG43403	-0.152617	-0.859857	-1.31555	0.188503	0.369114	-1.31502
pps	0.101611	5.23618	1.31549	0.188579	0.369193	1.31479
lncRNA:CR30055	0.104837	3.61476	1.31561	0.188587	0.369193	1.31477
lncRNA:CR43607	-0.130703	-0.465965	-1.31522	0.188612	0.369197	-1.3147
lncRNA:CR46130	-0.133175	-0.806869	-1.31509	0.188658	0.369243	-1.31456
comt	0.0994518	5.47702	1.31546	0.18868	0.369243	1.3145
CG18302	0.183775	2.62856	1.31502	0.188747	0.369311	1.31429
CG33303	0.0912877	6.19232	1.31499	0.188758	0.369311	1.31426
CG15005	-0.179325	-0.120025	-1.31416	0.188965	0.369671	-1.31365
TTLL12	-0.106847	4.77195	-1.31432	0.189026	0.369673	-1.31347
DOR	0.130528	7.64481	1.31428	0.189054	0.369673	1.31338
cue	0.0970335	5.83777	1.31418	0.189074	0.369673	1.31332
lectin-37Da	-0.290365	1.95868	-1.31414	0.189083	0.369673	-1.3133
lncRNA:CR44796	-0.128612	-0.666546	-1.31374	0.189111	0.369673	-1.31321
Col4a1	0.123575	6.9903	1.31416	0.18912	0.369673	1.31319
CG9522	-0.147404	0.307175	-1.31369	0.18912	0.369673	-1.31319
Loxl1	-0.153432	0.142334	-1.31354	0.189169	0.369725	-1.31304
Rbf	0.108914	4.26628	1.31356	0.189242	0.369824	1.31282
Ptpmeg2	0.105187	6.53356	1.31344	0.189348	0.369987	1.31251
CG3253	-0.138348	2.13871	-1.31326	0.189381	0.370009	-1.31241
CG6674	0.117629	2.95803	1.31271	0.189476	0.370123	1.31213
CG32444	-0.159459	7.80758	-1.31303	0.189484	0.370123	-1.31211
lncRNA:CR45277	-0.130832	-0.753128	-1.31242	0.189554	0.370174	-1.3119
lncRNA:CR46112	-0.13172	-0.299035	-1.31242	0.189555	0.370174	-1.3119
CG11444	0.103759	5.71011	1.31216	0.189691	0.370398	1.31149
CG43736	-0.114598	6.52451	-1.3121	0.18976	0.370489	-1.31129
CG7120	0.0992024	3.80047	1.31199	0.189831	0.370566	1.31108
CG12594	-0.109498	3.17011	-1.31197	0.189844	0.370566	-1.31104
ana3	-0.155906	2.11005	-1.31123	0.189982	0.370793	-1.31063
Zasp66	0.11259	7.67525	1.31144	0.190017	0.370817	1.31053
CG14657	0.102615	4.52017	1.31095	0.190138	0.370977	1.31017
lncRNA:CR43649	-0.130999	-0.773586	-1.31067	0.190143	0.370977	-1.31016
AnxB9	0.10348	6.7242	1.31081	0.190227	0.371096	1.30991
CG30427	0.153029	3.60968	1.3105	0.190348	0.371291	1.30955
Or85b	-0.159448	-0.410238	-1.30998	0.190372	0.371294	-1.30948
lncRNA:CR45274	-0.140924	-0.4558	-1.30992	0.190402	0.371294	-1.30939
CG30281	-0.237733	1.63044	-1.31014	0.190417	0.371294	-1.30935
sina	0.088408	5.6967	1.30929	0.190694	0.371785	1.30853
CG14452	-0.140201	-0.809739	-1.30898	0.190713	0.371785	-1.30847
CG6126	0.091139	6.1375	1.30859	0.190962	0.372227	1.30774
CG13287	-0.167288	0.124018	-1.30811	0.19101	0.372269	-1.3076
CG12723	-0.203197	-0.530837	-1.30804	0.191028	0.372269	-1.30754
mge	0.0941555	6.33382	1.30816	0.191102	0.372337	1.30733
Nup160	0.115558	3.815	1.30797	0.191108	0.372337	1.30731
CG33108	-0.124891	1.9863	-1.30767	0.19116	0.372396	-1.30715
GluRIIC	-0.124749	1.93181	-1.30738	0.191281	0.372587	-1.3068
CG18476	0.103749	3.5342	1.30719	0.191389	0.37264	1.30648
CG42724	0.0937807	5.86811	1.30728	0.191395	0.37264	1.30646
CG43376	-0.137413	-0.714251	-1.30696	0.191399	0.37264	-1.30645
NimC1	0.147679	3.08223	1.30708	0.191412	0.37264	1.30641
CG13159	-0.294689	-0.366812	-1.30683	0.19144	0.37264	-1.30633
dati	0.107798	4.27473	1.30725	0.191442	0.37264	1.30633
pyd	0.0900785	7.00174	1.3069	0.191523	0.372692	1.30609
rk	0.114618	1.82141	1.30655	0.191533	0.372692	1.30606
bol	0.107684	6.87873	1.30702	0.191536	0.372692	1.30605
CAP	0.0935249	7.21225	1.30659	0.191617	0.372807	1.30581
CG1317	0.0993066	6.43625	1.30666	0.191691	0.372893	1.30559
CG45076	0.122172	5.9368	1.30649	0.191706	0.372893	1.30555
Dic61B	0.185626	1.5215	1.30639	0.191728	0.372893	1.30548
eEF2	0.0832358	11.152	1.30592	0.191853	0.373092	1.30512
Syx8	0.10336	4.49645	1.30589	0.191884	0.373108	1.30503
CG42540	0.111927	5.30114	1.30563	0.191996	0.373284	1.3047
ReepA	0.0908554	6.3337	1.30539	0.19208	0.373402	1.30445
CG31778	0.130511	4.01024	1.30517	0.192144	0.373485	1.30426
Abl	0.104498	5.80031	1.30457	0.192328	0.373799	1.30372
asRNA:CR44370	-0.171102	1.314	-1.30401	0.192534	0.374155	-1.30312
CG4953	-0.108751	3.53002	-1.30334	0.192642	0.374287	-1.3028
CG32432	0.110016	4.48495	1.30373	0.192647	0.374287	1.30279
Prx6005	0.118622	3.27469	1.30293	0.192823	0.374586	1.30227
Ir48b	-0.146147	-0.660501	-1.30249	0.192919	0.374729	-1.30199
CG34330	-0.161311	5.45421	-1.30251	0.193048	0.374935	-1.30162
Oseg4	-0.155655	1.75859	-1.30225	0.193102	0.374996	-1.30146
mei-38	-0.206276	0.25345	-1.30158	0.193326	0.375389	-1.3008
CG43230	-0.137583	-0.637092	-1.30099	0.193432	0.375551	-1.30049
Drep2	0.117732	4.44354	1.30111	0.193517	0.375672	1.30024
lncRNA:CR43718	-0.130034	-0.67676	-1.30039	0.193641	0.375869	-1.29988
ste14	-0.155685	2.20976	-1.30074	0.193665	0.375872	-1.29981
Pect	0.0854386	7.1553	1.30051	0.193762	0.376015	1.29953
Cyp4d8	0.146803	3.57941	1.2996	0.193998	0.37643	1.29884
RpS15Ab	0.100615	4.6719	1.29934	0.194063	0.376512	1.29865
RecQ5	-0.103487	4.49934	-1.29871	0.194249	0.37683	-1.29811
lncRNA:CR43456	-0.17607	-0.203637	-1.29839	0.194397	0.377057	-1.29768
sotv	0.1051	4.36512	1.29845	0.194433	0.377057	1.29758
sel	0.104234	4.60939	1.29819	0.194434	0.377057	1.29757
CG15615	-0.163377	-0.246546	-1.29795	0.194473	0.377088	-1.29746
Cpr23B	-0.173742	-0.750665	-1.29775	0.194547	0.377188	-1.29725
CG13016	-0.119678	2.1924	-1.29762	0.1946	0.377248	-1.29709
GstZ2	0.112659	3.9322	1.29779	0.194665	0.37733	1.2969
Ir75c	-0.156646	-0.511317	-1.297	0.1948	0.377547	-1.29651
Tsp39D	0.104937	4.48496	1.29723	0.194843	0.377587	1.29639
ari-1	0.102218	5.76618	1.29709	0.194887	0.377628	1.29626
Naa15-16	0.0973535	4.55781	1.29694	0.194921	0.377651	1.29616
lncRNA:CR44373	-0.143473	-0.773369	-1.29647	0.194992	0.377746	-1.29595
Mtpbeta	0.133135	5.97777	1.29586	0.195345	0.378385	1.29493
lncRNA:CR44914	-0.152145	-0.0327432	-1.29535	0.195383	0.378415	-1.29482
CG3995	0.111996	2.40564	1.29521	0.195418	0.378438	1.29472
CG34445	-0.168317	1.76268	-1.29533	0.195441	0.378438	-1.29465
l(2)k09848	0.120924	2.60583	1.29527	0.195487	0.378454	1.29452
Pdfr	0.104077	5.45432	1.29521	0.1955	0.378454	1.29448
Bet3	-0.106154	2.49273	-1.29492	0.195517	0.378454	-1.29443
yem	0.113845	3.12224	1.29483	0.195599	0.378569	1.29419
CG4098	-0.117679	1.73769	-1.29449	0.195671	0.378666	-1.29398
Plzf	-0.123403	2.60294	-1.294	0.195846	0.378959	-1.29348
Jon65Aiii	-0.348024	5.16805	-1.29406	0.19593	0.379079	-1.29323
dsd	-0.0911913	5.99076	-1.29359	0.196075	0.379316	-1.29281
CG6244	-0.135517	-0.533937	-1.29275	0.196267	0.379642	-1.29226
CG10053	0.124886	2.56258	1.29268	0.196304	0.379651	1.29215
CG12065	0.0986146	5.34394	1.29264	0.196317	0.379651	1.29212
CG14074	-0.135774	1.98825	-1.29206	0.196525	0.380008	-1.29152
Nnf1a	-0.153389	1.49158	-1.29191	0.196593	0.380096	-1.29132
DNApol-zeta	-0.110258	2.10787	-1.29185	0.196631	0.380126	-1.29121
Fem-1	0.0972179	4.23497	1.29174	0.196681	0.380168	1.29107
lncRNA:CR44829	-0.12665	-0.695985	-1.29152	0.196698	0.380168	-1.29101
CG15362	0.139969	2.38638	1.29136	0.196792	0.380306	1.29074
trio	0.0947696	6.67909	1.29152	0.196841	0.380355	1.29061
CG16959	0.123001	2.13542	1.291	0.19689	0.380406	1.29046
His2B:CG33868	-0.145019	-0.633131	-1.29075	0.196966	0.38051	-1.29024
CHMP2B	0.0969086	3.8353	1.2906	0.197023	0.38054	1.29008
CG12118	0.107906	2.83401	1.29092	0.197028	0.38054	1.29007
beat-Ic	0.121935	2.39971	1.29079	0.197083	0.380603	1.28991
CG15450	0.212089	0.271094	1.29011	0.197212	0.380809	1.28953
dos	0.101528	4.19677	1.28995	0.197284	0.380904	1.28933
Mob3	0.106398	4.13619	1.28993	0.197362	0.38101	1.2891
lncRNA:CR44369	-0.134326	-0.72398	-1.28932	0.19746	0.381155	-1.28882
lncRNA:CR45117	-0.140352	-0.827486	-1.28899	0.197579	0.381341	-1.28848
ebd1	0.101244	4.195	1.28901	0.197613	0.381361	1.28838
CycB	0.258372	2.8366	1.28875	0.197707	0.3815	1.28811
Mtl	0.100805	4.77729	1.28829	0.197898	0.381824	1.28756
CG5021	0.0934039	5.64039	1.2881	0.197958	0.381895	1.28739
CG34159	0.0987298	5.57393	1.28815	0.198028	0.381979	1.28719
lncRNA:CR44726	-0.13513	-0.740223	-1.28761	0.198054	0.381979	-1.28712
Smyd4-2	-0.131124	0.659653	-1.2876	0.19807	0.381979	-1.28707
ptc	-0.130067	3.14443	-1.28689	0.198357	0.382489	-1.28625
CG1773	0.145399	2.08486	1.2868	0.198402	0.382507	1.28612
CG31373	-0.195946	2.32526	-1.2869	0.198413	0.382507	-1.28609
CG9503	-0.211778	0.0314697	-1.28593	0.19864	0.382901	-1.28544
CG1360	-0.146963	2.1195	-1.28554	0.198813	0.383192	-1.28494
CG18540	-0.170707	0.769247	-1.2851	0.198926	0.383355	-1.28462
Sap-r	0.0731297	8.27089	1.28541	0.198944	0.383355	1.28457
Ubc10	0.0892124	5.11484	1.28513	0.198983	0.383386	1.28445
mRpS18C	-0.120725	3.43119	-1.28484	0.199118	0.383601	-1.28407
CG15743	-0.104258	3.29691	-1.28452	0.199172	0.383662	-1.28391
SppL	0.0923494	4.89151	1.28463	0.199205	0.383666	1.28382
asRNA:CR44873	-0.139794	-0.192669	-1.28424	0.199244	0.383666	-1.28371
PIG-G	0.0912039	3.00084	1.28442	0.199244	0.383666	1.28371
sut2	-0.180669	2.03175	-1.28441	0.199273	0.383679	-1.28362
CG31875	-0.174842	1.70012	-1.28428	0.199312	0.383709	-1.28352
pcs	0.0944742	5.34737	1.28328	0.199655	0.384326	1.28253
CG4467	0.10473	5.07917	1.28322	0.199731	0.384428	1.28232
Rcd7	0.196314	2.52562	1.28311	0.199754	0.384428	1.28225
Vps20	0.0971437	4.58926	1.28268	0.199791	0.384454	1.28215
CG7191	-0.135414	2.29702	-1.28229	0.199986	0.384785	-1.28159
Ctr1A	0.0885777	4.51684	1.28199	0.200124	0.385006	1.2812
Rab7	0.0932457	7.4829	1.28171	0.200184	0.385043	1.28103
BBS8	-0.130954	0.363487	-1.28149	0.200189	0.385043	-1.28101
U4-U6-60K	0.110935	2.67391	1.2813	0.200305	0.38522	1.28068
ppk6	-0.142256	-0.37722	-1.28109	0.200327	0.38522	-1.28062
mus301	-0.2135	1.49962	-1.28088	0.2004	0.385288	-1.28041
Gk2	0.0924869	5.89012	1.28131	0.200418	0.385288	1.28036
CG33230	0.118537	3.01783	1.28092	0.200432	0.385288	1.28032
CG32726	0.159504	2.75766	1.28074	0.200544	0.385459	1.28
CG13739	0.142634	3.32316	1.28063	0.200623	0.385567	1.27978
Got2	0.10945	7.94955	1.28047	0.200668	0.385586	1.27965
RfC3	-0.144512	1.81811	-1.28022	0.200679	0.385586	-1.27962
CR43087	-0.15985	-0.0424584	-1.27999	0.200715	0.38561	-1.27952
mus81	-0.157561	1.5042	-1.27982	0.200841	0.38577	-1.27916
CG15221	-0.178309	1.55719	-1.27964	0.200874	0.38577	-1.27906
CG34172	0.141968	2.64671	1.27978	0.200875	0.38577	1.27906
CG18605	-0.163871	0.0196995	-1.27949	0.200903	0.38577	-1.27898
CG43351	0.149109	3.40423	1.27969	0.200923	0.38577	1.27893
opm	0.117007	4.3552	1.2798	0.200937	0.38577	1.27889
CG15373	-0.151871	-0.377349	-1.27926	0.200974	0.385792	-1.27878
CG11069	0.114463	2.06826	1.2792	0.200994	0.385792	1.27872
lncRNA:CR44834	0.142042	-0.2068	1.27873	0.201179	0.386095	1.2782
RpL8	0.0993216	9.77237	1.27878	0.201199	0.386095	1.27814
lncRNA:CR44940	-0.132924	-0.822324	-1.27815	0.201371	0.386339	-1.27766
Ipod	-0.165141	-0.162308	-1.27816	0.201372	0.386339	-1.27765
ph-p	-0.0979052	3.12337	-1.27776	0.201556	0.386574	-1.27713
RnrS	0.166674	3.4995	1.27789	0.201564	0.386574	1.27711
Rheb	0.112111	5.83937	1.27774	0.201564	0.386574	1.27711
spag	0.129327	4.34664	1.27777	0.201629	0.386654	1.27693
CG14573	-0.171422	-0.815919	-1.27698	0.201777	0.386893	-1.27651
CG9773	0.107857	3.2224	1.27687	0.201907	0.386981	1.27614
CG4186	-0.148592	1.87711	-1.2766	0.201942	0.386981	-1.27604
CG9766	0.11768	1.63863	1.2769	0.201945	0.386981	1.27603
CG11236	0.121565	3.01992	1.27678	0.201979	0.386981	1.27593
PpD5	0.194876	0.543109	1.2764	0.202023	0.386981	1.27581
tamo	0.0951174	4.93171	1.27636	0.202044	0.386981	1.27575
CG8170	-0.164616	1.54243	-1.27625	0.202052	0.386981	-1.27573
CG5815	0.0930009	3.63718	1.27634	0.202057	0.386981	1.27571
gpp	0.0949041	6.63806	1.27638	0.20206	0.386981	1.2757
AP-1mu	0.0901758	3.88799	1.27643	0.20207	0.386981	1.27568
Msr-110	0.137857	7.35232	1.27656	0.202085	0.386981	1.27563
unc-13	0.10012	6.61977	1.27645	0.202101	0.386981	1.27559
LTV1	0.0862545	7.50229	1.27622	0.202167	0.387063	1.2754
lncRNA:CR44980	-0.152907	-0.795792	-1.27583	0.202199	0.38708	-1.27531
betaNACtes2	-0.151999	-0.671075	-1.27569	0.202231	0.387097	-1.27522
CG15760	0.113534	3.66724	1.27584	0.202321	0.38721	1.27497
lncRNA:CR43650	-0.122983	4.08324	-1.27577	0.202336	0.38721	-1.27492
Dph5	0.110506	4.68151	1.27566	0.202386	0.387261	1.27478
lncRNA:CR45808	0.172579	0.04116	1.2748	0.202562	0.387553	1.27429
gcm	-0.145613	-0.0691055	-1.2744	0.202692	0.387757	-1.27392
Dhc16F	-0.202981	1.08162	-1.274	0.202926	0.38816	-1.27326
ETHR	-0.110563	2.01776	-1.27352	0.203003	0.388265	-1.27304
Jon99Fii	-0.385054	3.13984	-1.27345	0.203131	0.388463	-1.27268
CG31688	0.103947	3.9297	1.27337	0.203184	0.38852	1.27253
Stat92E	0.0896924	7.68424	1.27295	0.20323	0.388562	1.2724
CG6891	-0.193889	3.23492	-1.27302	0.203252	0.388562	-1.27234
Osi15	-0.256063	-0.184078	-1.27252	0.203358	0.38872	-1.27204
sqz	-0.114568	2.68095	-1.2724	0.20341	0.388729	-1.2719
CG42392	-0.221888	1.64314	-1.27248	0.203458	0.388729	-1.27176
lncRNA:CR44752	-0.136397	-0.801839	-1.27224	0.20346	0.388729	-1.27176
CG42808	0.123376	3.77277	1.27252	0.203481	0.388729	1.2717
Tsp42Eg	0.115543	4.54479	1.2724	0.203495	0.388729	1.27166
CG9389	0.25597	1.66765	1.2724	0.203502	0.388729	1.27164
snoRNA:Psi28S-1837b	-0.153897	-0.841652	-1.27202	0.203557	0.388789	-1.27148
CLIP-190	0.076476	6.7273	1.27124	0.2039	0.389357	1.27052
GluProRS	0.0935872	5.44009	1.27117	0.203901	0.389357	1.27052
CG10257	0.121101	2.56214	1.26997	0.204371	0.39021	1.2692
side-VIII	0.109114	3.23335	1.26968	0.204508	0.390402	1.26881
lncRNA:CR44322	-0.148008	-0.692973	-1.26922	0.204538	0.390402	-1.26873
chn	0.102067	5.48903	1.26959	0.204542	0.390402	1.26872
lncRNA:CR43700	-0.140347	-0.642689	-1.26909	0.204604	0.39045	-1.26854
Dfd	0.110246	2.33779	1.26928	0.204614	0.39045	1.26852
Klp68D	0.0969313	4.35988	1.26928	0.204639	0.390453	1.26845
CG13096	0.117762	4.17306	1.26884	0.204751	0.390623	1.26813
CG14543	0.115824	3.40439	1.26868	0.204817	0.390704	1.26795
Rab2	0.0853783	7.0395	1.26833	0.204957	0.39089	1.26756
CG34450	0.215501	1.00135	1.26831	0.204975	0.39089	1.2675
Toll-4	0.127424	-0.291542	1.26791	0.204999	0.39089	1.26744
CG15747	-0.0977912	4.01633	-1.26823	0.205009	0.39089	-1.26741
lncRNA:CR44164	-0.133095	-0.793961	-1.26776	0.205056	0.390937	-1.26728
Liprin-gamma	0.0924846	4.03945	1.26798	0.205122	0.391017	1.26709
hay	-0.10436	3.70763	-1.2676	0.205206	0.391133	-1.26686
CG33970	0.115644	4.11428	1.26732	0.205345	0.391353	1.26647
CG8924	0.11581	3.18461	1.26716	0.205389	0.391368	1.26635
Cals	0.104893	7.48456	1.26711	0.2054	0.391368	1.26632
CG31103	0.111963	3.53355	1.26703	0.205459	0.391435	1.26615
Rbp9	0.0982515	7.24188	1.26695	0.205497	0.391464	1.26604
lncRNA:CR45286	-0.128643	-0.712872	-1.26607	0.205658	0.391727	-1.26559
lncRNA:CR43408	-0.132299	-0.530654	-1.26592	0.205717	0.391762	-1.26543
CG14882	0.120599	2.75452	1.26611	0.205724	0.391762	1.26541
CG18128	-0.213021	0.395203	-1.26586	0.205793	0.391849	-1.26522
kirre	0.105768	4.48376	1.26566	0.205932	0.392027	1.26483
lectin-22C	-0.143556	-0.891946	-1.26532	0.205933	0.392027	-1.26483
lncRNA:CR44565	-0.159005	-0.96665	-1.26532	0.205991	0.392093	-1.26467
CG16719	-0.18147	1.93056	-1.26534	0.206059	0.39217	-1.26448
tadr	0.0979072	4.22118	1.26526	0.206097	0.39217	1.26437
CG11584	-0.148142	-0.546182	-1.26481	0.206105	0.39217	-1.26435
lncRNA:CR43941	-0.143622	-0.677162	-1.26471	0.206149	0.39217	-1.26423
CG32645	-0.127607	2.34468	-1.26469	0.206149	0.39217	-1.26423
CG12991	0.0917503	5.00354	1.26505	0.206174	0.392173	1.26416
Abp1	0.0940542	4.97906	1.26485	0.206243	0.392207	1.26396
dpr19	0.109596	3.8394	1.26477	0.206261	0.392207	1.26391
Pcl	-0.11308	4.5883	-1.26461	0.206263	0.392207	-1.26391
CG5742	-0.101009	3.71149	-1.26428	0.206393	0.392409	-1.26355
lncRNA:CR44946	-0.130967	-0.122902	-1.26354	0.206569	0.392675	-1.26306
CG14194	0.0905288	5.20079	1.26386	0.206579	0.392675	1.26303
Sgs4	-0.172251	-0.762889	-1.26325	0.20668	0.392761	-1.26275
CG18508	0.101004	4.63554	1.26318	0.206722	0.392761	1.26263
CG5079	-0.153511	1.19777	-1.26329	0.206727	0.392761	-1.26262
CG17292	0.103347	5.37928	1.26333	0.20677	0.392761	1.2625
shop	0.104379	3.90604	1.26309	0.206775	0.392761	1.26248
KdelR	0.0822117	6.5879	1.26307	0.206782	0.392761	1.26246
CheB38a	-0.144652	-0.52561	-1.2629	0.206789	0.392761	-1.26244
GckIII	0.110231	5.08152	1.26295	0.20682	0.392774	1.26236
NKAIN	-0.076128	6.44601	-1.26219	0.207115	0.39329	-1.26154
Vps16B	0.104064	2.3542	1.26082	0.207555	0.39408	1.26032
lncRNA:CR44506	-0.163915	0.197487	-1.26044	0.207739	0.394385	-1.25981
ago	0.0946115	5.20069	1.26038	0.207768	0.394396	1.25973
Or56a	-0.130762	-0.282573	-1.26002	0.207827	0.394419	-1.25956
CG5776	0.125239	2.4712	1.26018	0.207827	0.394419	1.25956
nAChRalpha6	0.125234	5.31487	1.25999	0.207981	0.394639	1.25914
CG13876	-0.0985279	2.89659	-1.2596	0.207991	0.394639	-1.25911
Jon99Cii	-0.399692	4.05574	-1.25929	0.208194	0.39498	-1.25855
trr	0.10253	3.53822	1.2592	0.208233	0.395008	1.25844
lncRNA:CR45172	-0.123103	-0.698528	-1.25885	0.208259	0.395012	-1.25837
side-II	-0.0999009	2.87222	-1.25904	0.208327	0.39505	-1.25818
lncRNA:CR44631	-0.151841	-0.406681	-1.25861	0.208354	0.39505	-1.2581
eIF3l	0.0783665	7.57782	1.25874	0.208354	0.39505	1.2581
CG43219	-0.14852	0.85602	-1.25854	0.208373	0.39505	-1.25805
sinu	-0.100743	4.07888	-1.25839	0.208446	0.395143	-1.25785
CG14721	0.0999104	4.12156	1.25794	0.208615	0.395389	1.25738
Taf2	-0.107924	3.94646	-1.25792	0.208623	0.395389	-1.25736
CG5516	0.114222	3.44967	1.25764	0.208741	0.395568	1.25703
Mul1	0.120977	2.9614	1.25736	0.208887	0.3958	1.25663
Csl4	-0.129799	2.91083	-1.2573	0.20892	0.395818	-1.25654
CG9300	-0.110733	3.45686	-1.25702	0.208968	0.395863	-1.25641
CG3081	-0.150293	-0.387105	-1.25659	0.209069	0.395969	-1.25613
asRNA:CR45815	-0.139078	-0.523528	-1.25659	0.209071	0.395969	-1.25612
Gr47a	-0.134471	-0.365617	-1.25642	0.209134	0.396013	-1.25595
Ugt307A1	-0.188164	-0.566618	-1.25639	0.209142	0.396013	-1.25593
ab	0.108713	4.38394	1.25615	0.209377	0.396412	1.25528
Plp	0.0964291	6.08443	1.25601	0.209408	0.396426	1.2552
RluA-1	0.105038	3.12168	1.25585	0.20945	0.396459	1.25508
CG5270	0.100772	4.04349	1.25574	0.209472	0.396459	1.25502
CHOp24	0.0920847	6.38524	1.2556	0.209501	0.396469	1.25494
CG1894	-0.173633	-0.335759	-1.25532	0.209528	0.396474	-1.25486
asRNA:CR45683	0.13085	0.575767	1.25527	0.209609	0.396583	1.25464
Arf79F	0.0864744	6.31939	1.25493	0.209756	0.396815	1.25424
CG17593	0.0818408	6.00466	1.25478	0.209827	0.396906	1.25404
Hcf	0.087244	5.94363	1.25462	0.209901	0.397	1.25384
CG5921	0.121097	3.25571	1.25422	0.210045	0.397227	1.25344
Ho	0.111689	5.32921	1.25338	0.210251	0.397571	1.25288
Hph	0.0992815	5.64004	1.25358	0.210284	0.397589	1.25279
lncRNA:CR45420	-0.138103	-0.845726	-1.25312	0.210337	0.397645	-1.25264
CG11975	0.11176	4.90357	1.25251	0.210553	0.398008	1.25205
CG34125	0.106826	4.67489	1.25176	0.210973	0.398756	1.25089
hig	0.112696	5.43774	1.25162	0.211026	0.398811	1.25075
Or35a	-0.16103	-0.369013	-1.25087	0.211146	0.398993	-1.25042
RnpS1	0.104097	3.45505	1.25093	0.211173	0.399	1.25035
LysD	-0.437837	1.7881	-1.25085	0.211215	0.399034	-1.25023
lncRNA:CR44735	-0.122078	-0.706283	-1.25059	0.211255	0.399041	-1.25012
flw	0.0911519	6.81888	1.25091	0.211267	0.399041	1.25009
lncRNA:CR45115	0.122866	0.244034	1.25017	0.211418	0.399237	1.24968
CG7255	0.117196	3.65061	1.25042	0.211418	0.399237	1.24968
CG6805	0.0941419	5.15914	1.25032	0.211455	0.39926	1.24958
CAH6	-0.142129	-0.594051	-1.24993	0.211489	0.399271	-1.24948
CG8679	-0.113647	2.82777	-1.24991	0.211508	0.399271	-1.24943
Ir93a	-0.144163	0.264363	-1.24952	0.21164	0.399468	-1.24907
Efhc1.2	0.152457	0.887247	1.24952	0.21166	0.399468	1.24901
not	-0.09527	4.03682	-1.24935	0.211704	0.399505	-1.24889
ndl	-0.236501	0.449226	-1.2488	0.212054	0.400096	-1.24794
beta-Man	0.084577	4.87743	1.24864	0.212065	0.400096	1.24791
mor	0.0992959	4.83301	1.24776	0.212346	0.400582	1.24714
l(3)72Dp	0.109646	3.07225	1.24748	0.212457	0.400727	1.24684
Gr28b	-0.147356	0.555088	-1.24726	0.212471	0.400727	-1.2468
l(2)37Cg	-0.150245	1.26902	-1.24714	0.21256	0.400846	-1.24656
Mesh1	-0.137916	2.03894	-1.24698	0.212583	0.400846	-1.2465
Jon99Fi	-0.40651	2.93733	-1.24692	0.212682	0.400956	-1.24623
CG31323	-0.114556	3.04248	-1.24683	0.212713	0.400956	-1.24614
lncRNA:CR43818	-0.130494	-0.467056	-1.24657	0.212727	0.400956	-1.2461
CkIIalpha-i3	-0.106968	2.61523	-1.24676	0.212737	0.400956	-1.24607
CG11300	-0.149306	-0.750418	-1.24548	0.21312	0.401598	-1.24503
wds	0.103659	4.1752	1.24569	0.213126	0.401598	1.24502
lncRNA:CR44344	-0.143603	-0.701502	-1.24522	0.213223	0.401699	-1.24475
CG43694	-0.145688	-0.755386	-1.24518	0.213234	0.401699	-1.24472
HP1Lcsd	-0.131044	-0.691973	-1.2451	0.21326	0.401699	-1.24465
CG17486	0.10092	4.97705	1.24537	0.213276	0.401699	1.24461
CG11619	0.123505	1.61139	1.24474	0.213403	0.401894	1.24426
IP3K2	0.10239	5.34729	1.24499	0.213472	0.401959	1.24407
Dph1	0.0932822	4.00357	1.24462	0.213486	0.401959	1.24404
lncRNA:CR44801	-0.127085	-0.694551	-1.24424	0.21358	0.402091	-1.24378
CG1941	-0.16858	2.8779	-1.24369	0.213868	0.402568	-1.243
CG43248	-0.14271	-0.473248	-1.24341	0.213882	0.402568	-1.24296
lncRNA:CR43420	-0.130563	-0.770788	-1.24324	0.213951	0.402654	-1.24277
CG7841	0.109829	4.25886	1.24291	0.214154	0.402989	1.24222
TwdlT	0.125724	1.64663	1.2419	0.214446	0.403494	1.24143
pll	0.098561	3.31731	1.24138	0.214686	0.403899	1.24078
CG34001	-0.142465	1.16331	-1.24066	0.214895	0.404203	-1.24022
CG10383	0.113122	5.53664	1.24074	0.214895	0.404203	1.24022
CG32695	0.136352	4.27961	1.2408	0.214956	0.404272	1.24005
lncRNA:noe	-0.112425	8.50671	-1.24035	0.215153	0.404596	-1.23952
CG9360	0.140045	4.29545	1.24003	0.21524	0.404714	1.23929
asRNA:CR44207	-0.121463	-0.397663	-1.23959	0.215295	0.404773	-1.23914
PIG-B	0.0927407	3.84486	1.23929	0.215492	0.405098	1.2386
CG1463	0.131619	4.08095	1.23871	0.215695	0.405412	1.23806
CG18754	-0.133655	0.202443	-1.23847	0.215708	0.405412	-1.23802
CG7149	0.0912644	4.83465	1.23858	0.215741	0.405428	1.23793
lncRNA:CR45521	-0.121848	-0.763839	-1.2378	0.215961	0.405761	-1.23734
CG10361	0.11394	2.795	1.2381	0.215967	0.405761	1.23732
Ndg	0.109133	3.31798	1.23732	0.216143	0.406012	1.23685
CG4329	-0.181345	0.946719	-1.23763	0.216149	0.406012	-1.23683
dlg1	0.0871818	7.22503	1.23749	0.216182	0.406029	1.23674
CG44439	-0.159855	-0.747882	-1.23713	0.216208	0.406032	-1.23667
lncRNA:CR44387	-0.131545	-0.652614	-1.23663	0.216395	0.406216	-1.23617
sni	0.106323	4.40461	1.23676	0.216408	0.406216	1.23614
cyp33	0.0970453	3.54708	1.23687	0.216409	0.406216	1.23613
asRNA:CR43426	-0.149612	-0.198212	-1.23657	0.216427	0.406216	-1.23608
Atg101	-0.0920398	5.72418	-1.23692	0.216428	0.406216	-1.23608
Ufc1	0.106418	4.7616	1.23612	0.216633	0.406556	1.23553
S6kII	0.103769	4.13282	1.23613	0.216667	0.406573	1.23544
CG13743	0.100066	3.76672	1.2361	0.216731	0.406584	1.23527
az2	-0.117175	2.54428	-1.23582	0.216741	0.406584	-1.23524
coil	0.111079	3.30728	1.23567	0.216767	0.406584	1.23517
CG16890	0.108142	2.46919	1.23563	0.21677	0.406584	1.23516
lncRNA:CR44901	-0.148606	-0.551494	-1.23546	0.216842	0.406673	-1.23497
CG16749	-0.231196	3.90659	-1.23566	0.216871	0.406682	-1.23489
CG13492	-0.308759	3.22787	-1.23553	0.216904	0.406697	-1.2348
CG14490	-0.147452	-0.308707	-1.23514	0.21694	0.406721	-1.2347
wtrw	0.103137	5.05651	1.23544	0.216978	0.406746	1.2346
COX7A	-0.0943997	8.24398	-1.23526	0.217047	0.406829	-1.23442
CG10195	0.11583	3.32429	1.23484	0.217127	0.406934	1.2342
CG4572	0.0978283	6.73874	1.23421	0.217424	0.407411	1.23341
Rpe	0.102413	5.48905	1.23416	0.217431	0.407411	1.23339
CG34398	0.109788	5.09416	1.23412	0.217469	0.407437	1.23329
CG42360	0.104451	3.671	1.23318	0.217704	0.407831	1.23266
CG10559	-0.170674	1.4749	-1.2331	0.217747	0.407866	-1.23254
lncRNA:CR44315	-0.124887	-0.74556	-1.23277	0.217829	0.407974	-1.23232
CG3457	-0.217398	-0.0513399	-1.23302	0.217923	0.408105	-1.23207
Roc1a	-0.0881609	6.69685	-1.23264	0.218041	0.408279	-1.23175
Sk2	0.112468	4.02006	1.23222	0.218083	0.408312	1.23164
Drl-2	0.112581	2.24329	1.23215	0.218185	0.408458	1.23137
CG32066	0.0952046	5.27866	1.23198	0.218231	0.408499	1.23124
p23	0.0992057	7.32872	1.23194	0.218263	0.408511	1.23116
CG13933	0.0944285	4.28108	1.23175	0.218287	0.408511	1.2311
CG5255	-0.176154	-0.552889	-1.23144	0.218322	0.408531	-1.231
CG10973	0.0983672	3.13243	1.23101	0.218527	0.408869	1.23045
mey	-0.1954	-0.017692	-1.23049	0.218684	0.409116	-1.23004
TppII	0.0932261	5.89424	1.2305	0.21871	0.409119	1.22997
alpha-Cat	0.0870413	5.16892	1.23053	0.218774	0.409193	1.22979
CG15394	0.208187	2.80969	1.2301	0.218901	0.409366	1.22945
lncRNA:CR43793	-0.124821	-0.52663	-1.22985	0.218922	0.409366	-1.2294
CG2678	-0.148095	1.70431	-1.22997	0.218959	0.409366	-1.2293
CG7888	0.109407	4.46828	1.23011	0.218964	0.409366	1.22929
lncRNA:CR44460	-0.122083	-0.724598	-1.22963	0.219004	0.409393	-1.22918
l(1)G0193	0.086915	5.35544	1.22964	0.219086	0.409501	1.22896
Dcr-2	0.0890706	4.072	1.22924	0.21921	0.409654	1.22863
CG8837	0.129892	3.41527	1.2293	0.219225	0.409654	1.22859
sff	0.101338	4.42919	1.22937	0.219241	0.409654	1.22855
Fen1	-0.138314	2.04252	-1.22904	0.219266	0.409654	-1.22848
CG31381	-0.147281	1.83928	-1.22888	0.219296	0.409664	-1.2284
CG10650	-0.201222	4.31193	-1.22881	0.21943	0.409869	-1.22805
Mtpalpha	0.0778489	7.21604	1.22841	0.219581	0.410106	1.22764
Uck	0.0913643	5.34494	1.22826	0.219632	0.410137	1.22751
Gprk2	0.084783	5.45007	1.2281	0.219647	0.410137	1.22747
CG32797	-0.146502	-0.248312	-1.22777	0.219702	0.410194	-1.22732
qm	0.0898805	5.02748	1.22799	0.219734	0.410208	1.22723
lncRNA:CR44900	-0.124406	-0.377263	-1.22745	0.219823	0.410328	-1.227
asRNA:CR43959	0.143183	0.55558	1.22761	0.219875	0.410379	1.22686
temp	0.0930051	4.35796	1.22738	0.219966	0.410504	1.22662
Pvf2	-0.118213	1.27656	-1.2269	0.220028	0.410573	-1.22645
Tsp74F	0.105619	4.35079	1.22692	0.220071	0.410607	1.22634
BicD	0.0885706	5.96051	1.22675	0.220184	0.410773	1.22604
CG9951	0.100101	4.1144	1.22607	0.220409	0.411146	1.22544
CG10208	0.118621	3.63386	1.22578	0.220448	0.411173	1.22534
CG34425	-0.249183	0.671885	-1.22582	0.220493	0.411211	-1.22522
CG9272	0.125115	2.37064	1.22553	0.22056	0.411291	1.22504
CG31915	-0.101827	3.51261	-1.22536	0.220711	0.411489	-1.22464
cbc	0.101548	3.34883	1.22511	0.220739	0.411489	1.22457
IscU	-0.084806	7.756	-1.22525	0.220741	0.411489	-1.22456
lncRNA:CR45587	-0.121745	-0.759822	-1.22482	0.22081	0.411527	-1.22438
Aps	0.0811699	7.41982	1.22519	0.22081	0.411527	1.22438
mu2	-0.135757	2.79703	-1.22425	0.221104	0.412029	-1.2236
Sema2a	-0.0996185	4.45893	-1.22422	0.221146	0.412061	-1.22349
CG34202	-0.166036	-0.789704	-1.22387	0.221174	0.412066	-1.22341
CG15877	0.131766	2.78999	1.22416	0.2212	0.41207	1.22334
fwd	0.0938794	6.36926	1.22396	0.221237	0.412092	1.22325
krimp	-0.194192	1.231	-1.22339	0.221408	0.412281	-1.22279
unk	0.09687	5.03679	1.22343	0.221442	0.412281	1.2227
His-Psi:CR33867	-0.153133	-0.940403	-1.22323	0.221457	0.412281	-1.22266
spz5	-0.122635	1.88218	-1.22309	0.221459	0.412281	-1.22266
CG14459	0.164299	1.03255	1.2232	0.221462	0.412281	1.22265
Srr	0.111198	4.06011	1.22334	0.221506	0.412315	1.22253
CG13884	-0.186636	0.355857	-1.22291	0.221529	0.412315	-1.22247
fs(1)h	0.084859	6.24833	1.22298	0.221581	0.412366	1.22233
Coq5	0.0940683	3.42565	1.22251	0.22169	0.412522	1.22205
CG31437	-0.146328	-0.680335	-1.22182	0.221944	0.412892	-1.22138
CG11180	-0.11777	4.06249	-1.22217	0.221959	0.412892	-1.22133
lncRNA:CR42549	0.103764	3.72101	1.22211	0.221963	0.412892	1.22132
lncRNA:CR43654	-0.15955	1.20339	-1.22158	0.222065	0.413035	-1.22106
CCKLR-17D1	-0.124131	0.971149	-1.22151	0.222114	0.413081	-1.22093
CG13458	-0.127506	2.15039	-1.22095	0.222287	0.413357	-1.22047
IntS12	-0.135408	1.80148	-1.22069	0.222383	0.413488	-1.22022
asRNA:CR44030	-0.132222	0.148205	-1.22049	0.222448	0.413564	-1.22004
GlyP	0.124606	8.157	1.22044	0.22258	0.413728	1.2197
CG6878	-0.106348	4.64539	-1.22018	0.222592	0.413728	-1.21966
Gycbeta100B	0.0983249	4.13668	1.22041	0.222611	0.413728	1.21962
lncRNA:CR45630	-0.124367	-0.724021	-1.21909	0.222977	0.414362	-1.21865
CG1738	-0.134138	1.94072	-1.21912	0.223008	0.414375	-1.21857
lncRNA:CR44950	-0.122317	-0.640868	-1.21886	0.223067	0.414382	-1.21841
spz6	-0.185682	-0.00783415	-1.21885	0.223072	0.414382	-1.2184
CG34199	-0.170328	-0.594062	-1.21879	0.223087	0.414382	-1.21836
grp	0.0962606	4.96578	1.21838	0.223366	0.414722	1.21763
CG3999	0.163379	3.74558	1.21809	0.223375	0.414722	1.2176
CG4822	0.10413	5.38048	1.21839	0.223387	0.414722	1.21757
lncRNA:CR45259	-0.119696	-0.725862	-1.218	0.223393	0.414722	-1.21756
CG4335	0.125566	3.34895	1.2183	0.223394	0.414722	1.21755
ppk27	-0.165852	-0.774598	-1.21778	0.223475	0.414722	-1.21734
mRpS7	-0.109979	5.24245	-1.21808	0.22349	0.414722	-1.2173
betaNACtes6	-0.128364	-0.690563	-1.21772	0.223493	0.414722	-1.21729
lncRNA:CR45377	-0.139459	-0.855957	-1.21777	0.223493	0.414722	-1.21729
Sfxn1-3	0.0821474	5.65762	1.21765	0.223616	0.414903	1.21697
RapGAP1	0.0913449	5.99096	1.21756	0.223664	0.414946	1.21684
Dpit47	0.110608	4.33433	1.21752	0.223699	0.414964	1.21675
CG31809	0.166952	0.539387	1.21713	0.223729	0.414974	1.21667
CG6592	-0.178079	-0.333287	-1.21695	0.223793	0.415048	-1.2165
Tango2	-0.116994	3.21934	-1.21702	0.223842	0.415092	-1.21638
NPFR	0.123151	2.03473	1.2168	0.22388	0.415116	1.21628
CG6841	0.0922187	2.28764	1.21673	0.223918	0.415141	1.21618
CG5346	0.0899696	4.50815	1.21644	0.224074	0.415384	1.21577
Idi	0.0965505	4.33732	1.21643	0.224102	0.415389	1.21569
CG11407	-0.0951518	4.25535	-1.21628	0.22418	0.415488	-1.21549
CG32829	-0.161537	-0.285021	-1.21581	0.224223	0.415522	-1.21537
CG5707	0.119022	4.82388	1.21582	0.224325	0.415665	1.21511
plx	0.105915	5.22563	1.21578	0.224386	0.415693	1.21495
CG3071	-0.102773	3.31079	-1.21548	0.224398	0.415693	-1.21492
hdc	0.0974186	6.12099	1.2156	0.224426	0.415693	1.21484
CG14302	-0.157437	-0.384701	-1.21523	0.22444	0.415693	-1.21481
lncRNA:CR44283	-0.130949	0.264733	-1.21509	0.224506	0.41577	-1.21463
CG18563	-0.158721	0.104009	-1.21498	0.224537	0.415781	-1.21455
unc79	0.106524	5.64064	1.21492	0.224705	0.416046	1.21411
Tpc1	0.089339	4.21458	1.21448	0.224742	0.416068	1.21402
Obp56e	0.156747	0.436151	1.21372	0.225018	0.416533	1.21329
lncRNA:CR45963	-0.125616	-0.624896	-1.21348	0.225113	0.416662	-1.21304
CG15382	-0.109556	0.835803	-1.21333	0.225178	0.416702	-1.21287
cutlet	-0.141425	1.64946	-1.21334	0.225204	0.416702	-1.21281
IFT57	0.118719	0.35541	1.21323	0.225209	0.416702	1.21279
CG13625	-0.11268	3.65078	-1.21329	0.22525	0.416731	-1.21269
barc	0.0877532	4.28092	1.21324	0.225275	0.416732	1.21262
lncRNA:CR45432	-0.149146	-0.11007	-1.21301	0.225319	0.416767	-1.2125
CG14767	0.0823438	7.4865	1.21298	0.22543	0.416904	1.21222
CG43312	0.135222	-0.320765	1.2126	0.225443	0.416904	1.21218
DIP-beta	-0.113373	2.11032	-1.21251	0.225601	0.417109	-1.21177
GCC185	0.0920365	4.0532	1.21227	0.225604	0.417109	1.21176
Osi20	-0.224062	-0.381609	-1.21143	0.225894	0.417599	-1.211
CG3631	-0.0994156	3.0558	-1.21132	0.22594	0.417606	-1.21088
CG2540	0.0969843	2.77303	1.2113	0.225956	0.417606	1.21084
lncRNA:CR33963	-0.167161	1.44067	-1.21157	0.225988	0.417606	-1.21076
Rbp1-like	0.0866336	5.72092	1.2115	0.225998	0.417606	1.21073
pst	0.0936887	8.23952	1.21133	0.226073	0.417698	1.21054
CG30460	0.105291	4.89275	1.21123	0.226115	0.41773	1.21043
CG9777	0.17865	0.610079	1.21073	0.226188	0.417818	1.21024
CG6052	0.139707	-0.122876	1.21054	0.226233	0.417826	1.21012
plu	-0.205094	-0.141434	-1.21104	0.226242	0.417826	-1.2101
Shc	0.0968637	4.2247	1.21057	0.226269	0.417829	1.21003
Ugt35C1	-0.181311	6.10484	-1.21035	0.226393	0.417969	-1.2097
GXIVsPLA2	0.0944318	4.2151	1.21023	0.226394	0.417969	1.2097
ATPsynC	-0.0896886	11.075	-1.21042	0.226423	0.417974	-1.20963
eIF4E6	-0.128079	0.563483	-1.20984	0.226503	0.418011	-1.20942
Jheh3	-0.115786	5.58789	-1.2101	0.226538	0.418011	-1.20933
CG8043	0.110747	3.43314	1.21004	0.226546	0.418011	1.2093
CG4101	-0.169067	0.784479	-1.20988	0.226562	0.418011	-1.20926
CG10984	0.0894435	4.46755	1.21003	0.226568	0.418011	1.20925
SdhB	0.0969642	6.87613	1.20975	0.226645	0.418108	1.20905
CG11594	0.111693	4.91969	1.20966	0.226722	0.418158	1.20884
AdSL	0.107207	4.87522	1.20926	0.226733	0.418158	1.20882
Hus1-like	-0.142639	1.06092	-1.20943	0.226748	0.418158	-1.20878
CG4546	0.209988	2.41054	1.20918	0.226879	0.418354	1.20844
CG11635	0.244347	1.10016	1.20885	0.226957	0.41841	1.20823
CG3652	0.0960636	4.73255	1.20903	0.226959	0.41841	1.20823
Mccc2	0.0979823	4.09611	1.20845	0.227136	0.418689	1.20777
CG14591	0.0885836	4.87965	1.20826	0.227253	0.418851	1.20746
HLH4C	-0.147391	-0.0962116	-1.20786	0.227274	0.418851	-1.20741
CG31370	0.130581	2.59428	1.20755	0.227424	0.419081	1.20702
Scm	0.0901965	4.53123	1.20758	0.227456	0.419094	1.20694
Pax	0.0916113	6.67798	1.20735	0.227518	0.419147	1.20678
Prip	0.13516	3.97563	1.20743	0.227535	0.419147	1.20673
CG14569	-0.184075	-0.710044	-1.20699	0.227602	0.419224	-1.20656
COX6AL	-0.184528	0.686095	-1.20697	0.227665	0.419294	-1.2064
Nurf-38	0.0831024	6.71597	1.20671	0.227836	0.419563	1.20595
lncRNA:CR44686	-0.127484	-0.584173	-1.20625	0.227894	0.419624	-1.2058
hec	-0.13193	1.51914	-1.20614	0.227971	0.419677	-1.2056
CG18766	-0.0978094	4.41299	-1.20627	0.227987	0.419677	-1.20556
CG33552	-0.136789	-0.176882	-1.20595	0.227998	0.419677	-1.20553
RhoGAP19D	0.0934317	6.10206	1.20608	0.228033	0.419682	1.20544
CG7706	-0.0982528	3.49288	-1.20582	0.228051	0.419682	-1.20539
CG7239	0.103903	3.16209	1.20579	0.228092	0.41971	1.20529
lncRNA:CR44337	-0.116993	-0.663606	-1.20521	0.228291	0.420031	-1.20477
CG9095	-0.117667	2.46214	-1.20481	0.228437	0.420246	-1.2044
CG33655	-0.180449	0.391746	-1.20488	0.228459	0.420246	-1.20434
CG10550	0.0998073	6.34494	1.20481	0.228497	0.420271	1.20424
CG15550	0.127037	0.308536	1.20451	0.22856	0.420286	1.20408
Aatf	0.100642	3.26629	1.2046	0.228568	0.420286	1.20406
lolal	0.0800205	6.73053	1.20483	0.228581	0.420286	1.20402
CG14007	-0.146182	-0.811568	-1.20362	0.228906	0.420837	-1.20318
CG6683	-0.120125	1.87226	-1.20351	0.228942	0.420857	-1.20309
Rap2l	0.090281	4.90654	1.20367	0.228987	0.420893	1.20297
Fkbp12	0.0902976	7.67504	1.20366	0.229033	0.420931	1.20285
Fbp2	-0.201794	0.149115	-1.20305	0.229126	0.421057	-1.20261
CR34262	-0.139983	-0.936936	-1.20303	0.229191	0.421128	-1.20245
lncRNA:CR44606	-0.128858	-0.464498	-1.2024	0.229382	0.421434	-1.20195
scra	0.139672	2.42396	1.20214	0.229516	0.421536	1.20161
pie	-0.153556	1.88358	-1.2022	0.229517	0.421536	-1.2016
Drat	0.118917	7.08736	1.20223	0.229535	0.421536	1.20156
dac	0.106188	3.13322	1.20236	0.229538	0.421536	1.20155
Tak1	0.074041	5.20137	1.20118	0.229845	0.422053	1.20076
dgt1	0.0825749	4.02021	1.20099	0.229926	0.422155	1.20055
lncRNA:CR46156	-0.116876	-0.628316	-1.20084	0.229978	0.4222	-1.20042
GlyT	0.113958	3.29046	1.20109	0.230001	0.4222	1.20036
Ip259	-0.0786333	7.15919	-1.20061	0.230155	0.422436	-1.19996
lncRNA:CR45658	-0.126309	-0.843512	-1.20016	0.230246	0.422556	-1.19973
wry	-0.104399	4.86162	-1.20039	0.23029	0.422591	-1.19961
Rip11	0.0844733	5.86433	1.20013	0.230395	0.422726	1.19934
Pi3K92E	-0.095526	5.12355	-1.19979	0.230414	0.422726	-1.19929
Mdr65	0.105528	4.65804	1.19954	0.230613	0.423043	1.19878
CG5986	0.10313	4.03929	1.19909	0.230679	0.423094	1.19861
l(2)05714	-0.112909	2.4223	-1.19914	0.230715	0.423094	-1.19852
dnk	-0.126071	3.55139	-1.19916	0.230733	0.423094	-1.19847
lncRNA:CR45597	-0.115415	-0.0863906	-1.19893	0.230742	0.423094	-1.19845
REG	0.0865772	6.04691	1.19873	0.230916	0.423352	1.198
lncRNA:CR45199	-0.140752	-0.681483	-1.19823	0.231002	0.423352	-1.19778
Desi	-0.15628	0.0826635	-1.1982	0.23101	0.423352	-1.19776
CG15651	-0.104068	2.73369	-1.1985	0.231012	0.423352	-1.19776
TyrRS-m	-0.108575	2.78595	-1.19835	0.231031	0.423352	-1.19771
CG4496	0.140348	1.71673	1.19819	0.231035	0.423352	1.1977
CG5913	0.0947831	3.15648	1.19805	0.231116	0.423455	1.19749
lncRNA:CR45229	-0.129286	-0.810929	-1.19746	0.231292	0.423731	-1.19704
CG12935	-0.122155	2.59182	-1.19746	0.231364	0.423816	-1.19685
CG42694	-0.121742	1.48943	-1.19662	0.231616	0.42423	-1.19621
nAChRalpha4	0.102906	4.30633	1.19636	0.231846	0.424605	1.19562
aft	-0.101699	3.10398	-1.19605	0.231878	0.424618	-1.19553
CG31360	0.118864	2.58927	1.19578	0.231962	0.424722	1.19532
CG44253	-0.122358	-0.511551	-1.19567	0.231985	0.424722	-1.19526
alpha-Est4	-0.145101	0.948772	-1.19545	0.232143	0.424963	-1.19486
toe	0.129818	2.69736	1.19451	0.232581	0.425719	1.19374
CG6765	0.109904	3.34385	1.1943	0.232647	0.425792	1.19357
CG13042	-0.143524	-0.227012	-1.19339	0.232878	0.426168	-1.19298
lncRNA:CR45888	-0.132898	-0.848815	-1.19324	0.232945	0.426245	-1.19281
Treh	0.0800001	8.34175	1.19321	0.233053	0.426396	1.19253
CG4294	0.0967033	5.72786	1.19307	0.233097	0.426429	1.19242
CG44837	0.11335	3.25397	1.19311	0.233128	0.426439	1.19234
HP4	-0.119798	3.17508	-1.19266	0.233177	0.426482	-1.19221
mRpL50	-0.103377	3.65902	-1.19279	0.233223	0.426519	-1.1921
Atg8a	-0.0867918	8.77853	-1.19231	0.233394	0.426747	-1.19166
lncRNA:CR44689	-0.12325	-0.685476	-1.19207	0.233398	0.426747	-1.19165
Eaf6	-0.10616	2.82581	-1.19194	0.233446	0.426787	-1.19153
Elk	0.13291	3.28466	1.19214	0.233473	0.426789	1.19146
CG4783	-0.243981	3.37281	-1.19197	0.233553	0.426889	-1.19126
ELOVL	0.111543	4.29803	1.19132	0.233815	0.42731	1.19059
ATP8B	0.0930099	5.08764	1.1913	0.233834	0.42731	1.19054
CR43669	-0.130219	-0.339505	-1.19073	0.233919	0.427419	-1.19032
CG7220	0.0843104	7.78557	1.19087	0.23397	0.427464	1.19019
CG9752	-0.164791	1.19973	-1.19083	0.234018	0.427472	-1.19007
CG11353	-0.14605	1.50663	-1.1906	0.234025	0.427472	-1.19005
Crtc	-0.0821277	5.98646	-1.19038	0.234136	0.427627	-1.18977
CG5704	0.106297	2.80446	1.19015	0.2342	0.427697	1.18961
BuGZ	0.0894232	5.91266	1.18994	0.234305	0.427843	1.18934
CG4968	0.0999098	4.73056	1.18963	0.234388	0.427914	1.18913
CG15547	0.127032	3.53647	1.18983	0.234399	0.427914	1.1891
Cdc42	0.106495	5.43822	1.18972	0.234421	0.427914	1.18905
CG6059	0.216975	0.940782	1.18914	0.234631	0.428251	1.18851
CG8839	0.082911	6.53388	1.18869	0.234834	0.428574	1.188
fru	0.0789604	5.5819	1.18842	0.23497	0.428776	1.18765
lncRNA:CR43870	0.125279	1.12009	1.18752	0.23526	0.429258	1.18692
Gmer	-0.127561	3.49427	-1.18752	0.235299	0.429283	-1.18682
CG33695	0.105545	3.17687	1.18737	0.235335	0.4293	1.18673
CG3626	0.100156	4.13804	1.18685	0.235516	0.429583	1.18627
CG43646	-0.149344	0.0995551	-1.18655	0.235566	0.429628	-1.18614
snoRNA:Psi28S-2876	-0.161677	-0.585179	-1.18647	0.235611	0.429663	-1.18603
Trf	0.119014	2.03074	1.18632	0.23567	0.429689	1.18588
CycC	0.0946714	3.11923	1.18635	0.235677	0.429689	1.18586
lncRNA:CR46111	-0.13108	-0.815765	-1.18607	0.235763	0.4298	-1.18564
CG15084	0.0974374	2.11596	1.18593	0.23581	0.429838	1.18553
Adgf-A2	0.169994	1.18049	1.18613	0.235861	0.429885	1.18539
CG7272	0.0982963	5.1937	1.18585	0.235909	0.429924	1.18528
CG42825	-0.304478	2.64183	-1.18579	0.235965	0.42998	-1.18513
Keap1	-0.0957072	4.08495	-1.18557	0.236019	0.430031	-1.185
CG18609	-0.186974	2.80698	-1.18556	0.236083	0.430101	-1.18484
CG43179	-0.131481	0.306162	-1.1851	0.236134	0.430106	-1.1847
bowl	-0.0907831	3.8808	-1.18533	0.236168	0.430106	-1.18462
Pxn	0.0972308	4.93962	1.18536	0.236178	0.430106	1.18459
p38c	-0.162128	1.72255	-1.18506	0.236189	0.430106	-1.18457
Nop60B	0.120524	5.28394	1.18493	0.236321	0.430299	1.18423
CG4611	0.0966794	3.00688	1.18462	0.236347	0.430301	1.18417
CG42450	0.104044	5.55618	1.18472	0.236422	0.430389	1.18398
Wdr81	0.0946981	3.66461	1.18402	0.236594	0.430623	1.18354
CDC50	-0.0758908	5.76291	-1.18427	0.236602	0.430623	-1.18352
CG42713	-0.15962	-0.927841	-1.18362	0.236724	0.4308	-1.18321
nAChRalpha3	0.102999	3.89285	1.18385	0.236762	0.430802	1.18312
Atg3	0.103291	5.33374	1.18357	0.236777	0.430802	1.18308
lncRNA:CR44497	-0.117726	-0.7799	-1.18338	0.236822	0.430836	-1.18297
Ccdc58	0.112867	2.81403	1.18337	0.236874	0.430885	1.18284
Lsm10	-0.148847	1.52056	-1.18321	0.236929	0.430938	-1.1827
CG3823	0.120148	2.99564	1.1831	0.237043	0.431097	1.18241
elB	0.0898903	5.10496	1.1826	0.237221	0.431374	1.18196
CG15531	-0.190495	3.01492	-1.1826	0.237256	0.43139	-1.18187
CG14968	-0.139402	2.88007	-1.18201	0.237455	0.431706	-1.18137
Vha44	0.0732931	6.9613	1.18143	0.237721	0.432081	1.1807
ND-MLRQ	-0.108463	6.57741	-1.18128	0.237721	0.432081	-1.1807
Cdk4	0.0916458	3.22876	1.18109	0.237752	0.432081	1.18062
SerRS-m	0.09301	2.68255	1.18112	0.237765	0.432081	1.18059
lncRNA:CR45120	-0.119436	-0.608803	-1.18086	0.237824	0.432142	-1.18044
CG31760	0.100361	4.09054	1.18081	0.237977	0.432373	1.18006
CG9067	0.109194	3.2555	1.17971	0.238311	0.432932	1.17922
CG12155	0.092421	3.97181	1.17967	0.238347	0.432951	1.17913
CG4461	0.107683	4.36056	1.17934	0.238552	0.433276	1.17861
AGBE	0.102006	6.62426	1.17909	0.238633	0.433313	1.17841
ND5	-0.14188	8.01224	-1.17902	0.238642	0.433313	-1.17839
CG5498	-0.0896848	4.60215	-1.17878	0.238651	0.433313	-1.17837
CG3831	0.120701	3.14424	1.17885	0.238697	0.433351	1.17825
CheA84a	-0.144225	-0.129748	-1.17858	0.238724	0.433352	-1.17818
Cul5	0.0842616	4.32462	1.17849	0.238797	0.433424	1.178
Psa	0.0976524	6.83189	1.17859	0.238819	0.433424	1.17794
CG15021	0.182159	4.10231	1.17856	0.238846	0.433424	1.17788
Cyp318a1	-0.127564	1.42734	-1.17822	0.238867	0.433424	-1.17782
CG30379	-0.154495	-0.625022	-1.17792	0.238994	0.433607	-1.1775
CG32793	-0.165627	-0.616453	-1.17764	0.239101	0.433724	-1.17724
lncRNA:CR46224	-0.130266	-0.919568	-1.17758	0.239136	0.433724	-1.17715
lncRNA:CR43625	-0.115902	-0.656743	-1.17756	0.239137	0.433724	-1.17715
CG4404	0.0821666	5.38055	1.17737	0.239256	0.433884	1.17685
Fbp1	-0.224416	0.415297	-1.17716	0.239303	0.433884	-1.17673
CG7049	-0.124801	-0.281578	-1.17713	0.239303	0.433884	-1.17673
CG5608	-0.0954869	3.92846	-1.17719	0.239382	0.43398	-1.17653
lncRNA:CR45476	-0.123395	-0.848288	-1.17686	0.239416	0.433992	-1.17645
CG42784	0.118193	2.8327	1.17708	0.23944	0.433992	1.17639
CG42866	0.151789	0.0654687	1.17668	0.2395	0.434022	1.17624
CG14811	-0.129682	-0.142897	-1.17658	0.239518	0.434022	-1.17619
Rtf1	0.0883005	4.74148	1.17677	0.239553	0.434022	1.1761
CG8034	0.0874971	6.21548	1.17679	0.239561	0.434022	1.17608
Ugalt	0.117638	3.53629	1.17653	0.239615	0.434074	1.17595
lncRNA:CR44307	-0.133566	-0.653645	-1.17609	0.239728	0.434196	-1.17567
CG18135	0.10064	8.44041	1.1763	0.239771	0.434196	1.17556
Dlip2	-0.118798	2.65729	-1.17605	0.239779	0.434196	-1.17554
al	-0.123738	0.14964	-1.17597	0.239787	0.434196	-1.17552
MtnB	-0.289465	0.952316	-1.17574	0.239885	0.434309	-1.17527
Rpn12	0.11692	5.28639	1.17576	0.239901	0.434309	1.17523
CG31207	0.119316	3.27132	1.17575	0.239937	0.434309	1.17515
asRNA:CR45016	-0.124083	-0.792589	-1.17552	0.239953	0.434309	-1.1751
CG43347	0.103462	4.03986	1.17569	0.240022	0.434365	1.17493
Sirup	0.120055	6.01023	1.17562	0.240036	0.434365	1.1749
lncRNA:CR45347	-0.162942	-0.247785	-1.17533	0.240114	0.434459	-1.1747
Mppe	0.0942189	4.59421	1.17529	0.240182	0.434535	1.17453
CG6983	0.098703	6.10899	1.17485	0.240331	0.434676	1.17416
CG3032	-0.11103	1.1052	-1.17473	0.24034	0.434676	-1.17414
Taf7	-0.0975871	3.19591	-1.17438	0.240423	0.434676	-1.17393
TotB	-0.150827	-0.681714	-1.17431	0.240428	0.434676	-1.17392
Lnk	0.0871694	4.66805	1.17463	0.240432	0.434676	1.17391
exd	0.094745	6.10175	1.1745	0.240437	0.434676	1.17389
MAN1	0.0938297	4.87315	1.1744	0.240442	0.434676	1.17388
asRNA:CR45686	-0.115765	-0.671254	-1.17418	0.240487	0.434678	-1.17377
CG5194	-0.186854	0.950696	-1.17429	0.240495	0.434678	-1.17375
CG1233	0.0827754	4.3782	1.1741	0.240557	0.434742	1.1736
Cpr67Fa2	-0.125035	-0.644003	-1.17391	0.240589	0.434752	-1.17352
Cyp312a1	0.185438	2.35528	1.17398	0.240677	0.434819	1.1733
CG15412	0.102922	3.19043	1.17383	0.240697	0.434819	1.17325
CG6937	0.111777	3.5955	1.17384	0.240704	0.434819	1.17323
danr	-0.125113	1.9935	-1.17305	0.240977	0.435265	-1.17255
lncRNA:CR31781	-0.0965611	5.19997	-1.17312	0.241029	0.435312	-1.17242
mRpL12	0.0986455	4.81442	1.17298	0.241087	0.435371	1.17227
wls	0.0982963	4.3181	1.17287	0.241129	0.435399	1.17217
CG11000	0.0933691	4.83504	1.17274	0.241195	0.43547	1.17201
CG8677	0.0852747	6.21075	1.17235	0.241298	0.435609	1.17175
alpha4GT1	0.085473	3.63145	1.17212	0.241387	0.435722	1.17153
loh	0.132371	2.71508	1.17185	0.241423	0.435722	1.17144
CG31122	0.0904694	4.69583	1.1719	0.241472	0.435722	1.17132
Cpr	0.0844537	8.67024	1.17191	0.241526	0.435722	1.17118
fz3	0.116376	2.55563	1.17174	0.241533	0.435722	1.17116
CheA29a	-0.146503	-0.670699	-1.17154	0.241538	0.435722	-1.17115
CG2082	0.0948954	5.84735	1.17189	0.241543	0.435722	1.17114
PSMG1	-0.103539	5.06333	-1.17169	0.241607	0.435791	-1.17098
RhoGAP5A	-0.0987777	3.02687	-1.17111	0.24173	0.435964	-1.17067
CG12129	0.0974528	3.27857	1.17115	0.241755	0.435964	1.17061
stas	0.0807475	6.07201	1.17101	0.241844	0.436059	1.17039
wal	-0.0766824	7.90772	-1.17105	0.24186	0.436059	-1.17035
lncRNA:CR44708	-0.14177	-0.526263	-1.1706	0.241941	0.436157	-1.17015
CG32079	-0.125069	-0.635523	-1.17046	0.241974	0.436169	-1.17007
CG7785	0.106977	3.00917	1.1706	0.242	0.436169	1.17
CG10321	0.0912118	4.65634	1.17042	0.242052	0.436215	1.16987
CG6836	0.0979073	3.98361	1.17012	0.242138	0.436261	1.16966
Tes	-0.101458	2.9534	-1.17017	0.242144	0.436261	-1.16964
obst-A	-0.149823	1.73463	-1.16999	0.242177	0.436261	-1.16956
CG16986	-0.138503	5.45243	-1.17024	0.242181	0.436261	-1.16955
CG8547	0.081731	6.6005	1.17006	0.242244	0.436326	1.1694
SLC22A	0.111233	3.60615	1.16979	0.242291	0.436364	1.16928
CG7376	0.0983971	2.19767	1.16956	0.242354	0.436431	1.16912
CG13930	-0.147229	-0.468153	-1.16921	0.242476	0.436604	-1.16882
UGP	0.0916679	8.16036	1.16842	0.242922	0.437359	1.16771
fy	-0.092318	1.65838	-1.1679	0.243009	0.437469	-1.1675
lncRNA:CR46014	-0.117981	-0.702786	-1.16783	0.243038	0.437474	-1.16743
unc-104	0.0821566	5.68861	1.16807	0.243076	0.437496	1.16733
Snx16	0.0935996	3.74298	1.16751	0.243172	0.43762	1.1671
CG40486	0.119097	3.7535	1.16762	0.243227	0.437673	1.16696
Kaz1-ORFB	0.0930357	3.12177	1.16709	0.243454	0.438013	1.1664
trem	-0.102923	2.73771	-1.16677	0.243469	0.438013	-1.16636
HDAC1	0.0853361	4.47218	1.16662	0.243593	0.438165	1.16605
CG14036	-0.188529	0.634707	-1.16657	0.243606	0.438165	-1.16602
Kif19A	0.108254	1.09505	1.16622	0.243682	0.43821	1.16583
Sirt7	-0.0976529	2.75583	-1.16619	0.243707	0.43821	-1.16577
lgs	0.0741717	6.33963	1.16642	0.24371	0.43821	1.16576
feo	0.171541	1.81605	1.16623	0.243738	0.438213	1.1657
sle	0.128439	3.904	1.16613	0.243785	0.438251	1.16558
gw	0.0704049	7.93574	1.1661	0.243849	0.438319	1.16542
CG34015	-0.122991	2.73159	-1.16581	0.243896	0.438356	-1.1653
CG31807	-0.137779	0.218586	-1.16543	0.244003	0.438486	-1.16504
CG30062	-0.113845	0.573272	-1.16546	0.244021	0.438486	-1.165
CG14641	0.0911465	4.96803	1.16461	0.244376	0.439078	1.16412
CG9649	0.103999	5.15286	1.16467	0.244465	0.439191	1.1639
lncRNA:CR45484	-0.120567	-0.614523	-1.16422	0.244496	0.439199	-1.16382
CG9231	0.110316	4.49484	1.16366	0.244779	0.439632	1.16312
alpha-Est10	0.109829	3.09281	1.16378	0.24479	0.439632	1.1631
CG8160	-0.150807	0.217545	-1.16338	0.244838	0.439666	-1.16298
dmGlut	0.144723	4.01953	1.16357	0.244861	0.439666	1.16292
Ns3	0.0939084	4.19092	1.16333	0.244931	0.439744	1.16275
lncRNA:CR44827	-0.113675	-0.68127	-1.16264	0.245139	0.440069	-1.16224
CAH13	-0.197441	2.05122	-1.16288	0.24518	0.440073	-1.16214
St1	0.103719	4.02478	1.16285	0.245194	0.440073	1.1621
Sfp53D	-0.199166	0.47893	-1.16256	0.245227	0.440086	-1.16202
CG7655	-0.108546	2.87116	-1.16222	0.245303	0.440174	-1.16183
Kdm2	0.0846393	4.46803	1.16228	0.245388	0.44028	1.16162
Mical	0.0965331	6.23688	1.16227	0.245418	0.440286	1.16155
lncRNA:CR45903	-0.120685	-0.591135	-1.16173	0.245507	0.440399	-1.16133
pre-rRNA:CR45845	-0.166308	0.713936	-1.1615	0.24573	0.440752	-1.16078
e(y)2b	0.148872	0.218699	1.16112	0.245781	0.440762	1.16066
CG17168	-0.0855729	4.7198	-1.16123	0.245827	0.440762	-1.16054
CG5162	0.131053	6.24674	1.16125	0.245844	0.440762	1.1605
CG4045	0.105148	3.19697	1.16104	0.245858	0.440762	1.16047
CG8132	0.107291	4.76367	1.16115	0.245868	0.440762	1.16044
CG31698	-0.173164	-0.870268	-1.16071	0.245915	0.440799	-1.16033
CG6967	-0.155784	1.22571	-1.16075	0.245948	0.440812	-1.16025
lncRNA:CR45599	-0.114263	-0.694465	-1.16019	0.246132	0.441093	-1.1598
CG1640	0.111409	7.46932	1.1604	0.246164	0.441103	1.15972
CheB98a	-0.139926	-0.576184	-1.15995	0.246224	0.441163	-1.15957
Fmo-2	-0.100831	4.42922	-1.16013	0.246277	0.44117	-1.15944
BomT3	0.140697	5.48682	1.1602	0.24628	0.44117	1.15943
lncRNA:CR46087	-0.124823	-0.861899	-1.15971	0.246331	0.441183	-1.15931
SoYb	-0.172245	1.6806	-1.15998	0.24634	0.441183	-1.15928
CG32259	-0.155426	0.621566	-1.15961	0.246368	0.441184	-1.15922
Met75Cb	-0.204345	0.153004	-1.1594	0.246498	0.441371	-1.1589
CG13331	-0.106269	0.295214	-1.15901	0.246608	0.44147	-1.15863
Syb	0.0791677	6.40565	1.15923	0.24662	0.44147	1.1586
CG18731	-0.11742	3.60952	-1.15899	0.246651	0.44147	-1.15852
CG6236	0.093179	4.66128	1.15914	0.24666	0.44147	1.1585
Pc	0.0985866	4.07834	1.15908	0.2467	0.441494	1.1584
Ctr9	0.0813614	5.56547	1.15886	0.246785	0.441599	1.15819
CG10333	0.0788862	4.7718	1.15862	0.246866	0.441697	1.158
CG13840	0.1366	0.484828	1.158	0.24702	0.441859	1.15762
asRNA:CR43936	-0.117859	-0.525614	-1.15801	0.247023	0.441859	-1.15761
CG12483	-0.123264	0.5862	-1.158	0.247036	0.441859	-1.15758
Cyt-b5	0.0789514	7.2741	1.15786	0.247207	0.442119	1.15716
IPIP	0.0930395	4.07754	1.15735	0.247309	0.442209	1.15691
CG9117	-0.132121	1.36898	-1.15727	0.247318	0.442209	-1.15689
CG2150	-0.177803	-0.205658	-1.15723	0.247349	0.442209	-1.15681
Gyc76C	0.126331	-0.298513	1.15725	0.247366	0.442209	1.15677
spz3	-0.112392	1.92003	-1.15709	0.24739	0.442209	-1.15671
CG43296	-0.124857	-0.510168	-1.15688	0.247477	0.442305	-1.1565
Ist1	0.0798504	5.33278	1.157	0.247517	0.442305	1.1564
Jon99Ciii	-0.377681	3.7683	-1.15695	0.247541	0.442305	-1.15634
Ir94d	-0.126493	-0.420456	-1.1567	0.24755	0.442305	-1.15632
ZAP3	0.0719379	5.77797	1.15601	0.247847	0.442783	1.1556
Muc30E	-0.169652	-0.191636	-1.15593	0.24787	0.442783	-1.15554
Liprin-alpha	0.0908416	3.98369	1.15588	0.247966	0.442885	1.1553
Hsp70Ab	-0.164871	-0.272335	-1.15565	0.247981	0.442885	-1.15527
CG7745	-0.0992678	3.07359	-1.15552	0.24807	0.442964	-1.15505
Vps35	0.0701368	5.70714	1.15542	0.248078	0.442964	1.15503
mRpL30	-0.107837	4.72053	-1.15559	0.248147	0.443015	-1.15486
Pex7	0.128287	0.336414	1.15521	0.24816	0.443015	1.15483
CG33939	-0.158462	1.60764	-1.15519	0.2482	0.44304	-1.15473
PyK	0.0834619	9.28053	1.15481	0.248375	0.443304	1.15431
lva	0.0795048	6.56518	1.15454	0.2485	0.443481	1.154
nrv1	0.111181	6.79735	1.15426	0.248685	0.443764	1.15355
Ccm3	-0.0998489	5.42249	-1.15378	0.248812	0.443942	-1.15324
RNaseX25	0.0845732	5.45593	1.15364	0.248878	0.444013	1.15308
lncRNA:CR46076	-0.11394	-0.735585	-1.15332	0.248939	0.444075	-1.15293
lncRNA:CR46212	-0.116187	-0.708663	-1.15302	0.249063	0.444248	-1.15263
CG42823	-0.125357	-0.770322	-1.15293	0.2491	0.444267	-1.15254
eRF3	0.0913918	6.22159	1.15287	0.249219	0.444432	1.15225
CG11825	-0.138503	1.66582	-1.15249	0.24929	0.44451	-1.15208
cni	-0.107783	5.3947	-1.1519	0.249573	0.444967	-1.15139
CG6345	-0.0990925	2.7249	-1.15142	0.249729	0.445163	-1.15101
CG13148	0.125662	2.1841	1.15164	0.249736	0.445163	1.15099
Sf3b5	0.124273	3.12762	1.15098	0.249943	0.445484	1.15049
CG13168	0.206808	1.67463	1.15101	0.250001	0.44554	1.15035
CG13088	0.133111	2.40951	1.15079	0.250044	0.445569	1.15024
CG14710	-0.115525	2.18235	-1.15049	0.250153	0.445671	-1.14998
ATPsynO	-0.0926477	8.91355	-1.15069	0.250155	0.445671	-1.14997
CG11349	-0.172175	-0.7479	-1.1501	0.250255	0.445792	-1.14973
CG12576	0.080344	6.46837	1.1502	0.250276	0.445792	1.14968
Nop56	0.100028	5.17521	1.15027	0.250326	0.445819	1.14956
CG4213	0.141575	3.41888	1.15001	0.250368	0.445819	1.14946
CG11141	0.10227	4.12438	1.15002	0.250371	0.445819	1.14945
CG13377	-0.123237	0.592731	-1.1495	0.250504	0.446008	-1.14913
CG7849	0.0966413	3.14392	1.14941	0.250616	0.44616	1.14885
Rab9E	-0.12404	-0.701374	-1.1491	0.25067	0.446188	-1.14872
CG18231	-0.197877	0.41944	-1.14909	0.250718	0.446188	-1.14861
Gli	0.100406	3.87439	1.14922	0.250729	0.446188	1.14858
ND-24L	-0.157699	-0.0843584	-1.14913	0.250738	0.446188	-1.14856
bocks	0.0883133	3.41953	1.14881	0.25081	0.446243	1.14838
dbr	0.0882161	4.27191	1.1488	0.250863	0.446243	1.14826
CG4806	0.0839288	4.17867	1.14881	0.250871	0.446243	1.14824
lncRNA:CR44178	-0.137852	0.469334	-1.14866	0.250877	0.446243	-1.14822
Gld2	0.246508	2.09621	1.14868	0.250917	0.446268	1.14812
PIG-A	0.108701	1.38516	1.14844	0.250959	0.446269	1.14802
KaiR1D	0.095468	3.30265	1.14869	0.250971	0.446269	1.14799
CG7741	0.102273	2.9324	1.14845	0.251009	0.446289	1.1479
CG15701	-0.111223	1.23211	-1.14798	0.25113	0.446433	-1.14761
CG32809	0.100213	4.67857	1.14828	0.251143	0.446433	1.14758
CG11837	0.128897	2.88684	1.14815	0.251182	0.446455	1.14748
Top1	0.0826949	6.53044	1.14737	0.25145	0.446841	1.14684
CG43155	-0.133414	0.691657	-1.14723	0.251453	0.446841	-1.14683
ss	0.103085	1.78761	1.14711	0.251489	0.446857	1.14674
asRNA:CR43464	-0.126276	0.807051	-1.14719	0.251543	0.446906	-1.14661
kdn	0.101113	8.13319	1.14675	0.251779	0.447276	1.14604
CG11414	0.0748408	5.69468	1.14607	0.251984	0.447594	1.14554
CG42763	-0.173001	-0.47013	-1.14558	0.252129	0.447802	-1.14519
CG8187	-0.108259	3.29343	-1.14558	0.252209	0.447898	-1.145
CG17883	0.0934033	5.22273	1.14537	0.252323	0.448053	1.14473
tth	0.0997053	5.16677	1.14508	0.252377	0.448101	1.14459
CG32845	-0.129147	0.75596	-1.14489	0.252425	0.448138	-1.14448
CG32813	0.102587	4.19724	1.14469	0.252577	0.44836	1.14411
CG7044	-0.0881408	4.50911	-1.14456	0.252621	0.448391	-1.14401
CG31525	-0.177774	0.596713	-1.14424	0.252719	0.448517	-1.14377
Pka-R2	0.0744803	5.76127	1.14424	0.252794	0.448573	1.14359
nrm	0.0931775	5.8379	1.14421	0.252816	0.448573	1.14354
hfw	-0.0870392	4.8658	-1.14411	0.252831	0.448573	-1.1435
Vajk2	0.21478	3.36393	1.14362	0.252961	0.448755	1.14319
Sil1	0.0923399	3.57976	1.14364	0.252992	0.448763	1.14311
lncRNA:CR32657	0.18699	0.268619	1.14321	0.253195	0.449075	1.14262
jhamt	0.156911	1.54727	1.14267	0.253332	0.449248	1.14229
IKKepsilon	0.0910478	4.09909	1.14291	0.253346	0.449248	1.14226
Karl	0.103819	2.04971	1.14214	0.253551	0.449462	1.14177
CG8852	-0.125225	2.16177	-1.14212	0.253581	0.449462	-1.14169
Gclc	-0.0795067	6.69048	-1.14229	0.253583	0.449462	-1.14169
Tnks	0.0991651	4.37868	1.14231	0.253589	0.449462	1.14168
mthl6	-0.143905	-0.736167	-1.14203	0.253601	0.449462	-1.14165
lncRNA:CR32218	-0.126729	2.90447	-1.14213	0.253662	0.449522	-1.1415
Syngr	0.0958936	4.92339	1.14189	0.253793	0.449706	1.14119
CG7857	0.0988849	2.72107	1.14141	0.253904	0.449844	1.14092
Ugt37E1	-0.189453	-0.253088	-1.14124	0.253925	0.449844	-1.14087
lncRNA:CR43298	-0.114202	-0.70132	-1.14116	0.253962	0.449862	-1.14078
CG9926	-0.190532	0.246346	-1.14121	0.254023	0.449866	-1.14063
Rpn5	0.0895215	6.63867	1.1412	0.254036	0.449866	1.1406
mRpS21	-0.109752	2.63501	-1.14108	0.254045	0.449866	-1.14058
SLO2	0.0877971	4.73749	1.14106	0.254133	0.449975	1.14037
CG16898	0.147457	3.48507	1.14058	0.254235	0.450108	1.14012
CG46281	0.143722	0.151742	1.14013	0.254394	0.450341	1.13974
CG43938	0.143923	-0.332594	1.14002	0.25443	0.450357	1.13965
Gbs-70E	0.0970527	5.95685	1.13998	0.254589	0.450591	1.13927
Ldh	0.132924	4.53516	1.13959	0.254702	0.450742	1.139
mRRF1	-0.0960643	3.19013	-1.13891	0.254941	0.451115	-1.13843
snz	0.0845059	5.20012	1.13892	0.254966	0.451115	1.13837
CG11085	0.11984	0.66282	1.13851	0.255095	0.451296	1.13806
Sik2	0.0943524	3.877	1.13826	0.2553	0.45161	1.13757
glu	0.112325	3.25819	1.13778	0.255418	0.451743	1.13729
CG14511	-0.123762	2.25389	-1.13761	0.25544	0.451743	-1.13723
Sply	0.0851716	5.55447	1.13773	0.255457	0.451743	1.1372
Cyt-c-d	-0.181959	0.780358	-1.13751	0.255569	0.451874	-1.13693
lncRNA:CR43256	-0.159589	0.52307	-1.13762	0.255585	0.451874	-1.13689
TRAM	0.120954	4.95617	1.1364	0.256063	0.452671	1.13575
mRpS18B	-0.102542	3.27979	-1.13614	0.256112	0.45271	-1.13563
tty	0.0935451	4.71188	1.13618	0.256169	0.452764	1.13549
alphaSnap	0.0799675	7.40027	1.13609	0.256202	0.452773	1.13541
CG43935	0.18239	0.650314	1.1357	0.256288	0.452877	1.13521
CG30116	0.0919418	5.07548	1.13567	0.256384	0.45298	1.13498
CR44383	-0.134881	-0.0228436	-1.13542	0.2564	0.45298	-1.13494
galectin	0.0963911	5.7327	1.13521	0.256503	0.453114	1.13469
CG7739	0.0851144	4.81638	1.13521	0.256573	0.45319	1.13453
CG3566	0.085162	5.65825	1.13478	0.25672	0.453378	1.13418
mr	0.0911549	4.01642	1.13461	0.256734	0.453378	1.13414
lncRNA:CR44294	-0.140314	-0.407862	-1.13428	0.256839	0.453515	-1.13389
spd-2	0.169052	1.2743	1.13432	0.256867	0.453517	1.13383
Acer	0.0870743	6.2774	1.13433	0.256955	0.45357	1.13362
CG8202	-0.0959332	3.8289	-1.13419	0.256963	0.45357	-1.1336
Hmt4-20	0.0858263	4.60572	1.13413	0.256979	0.45357	1.13356
Mal-A5	0.0831446	5.20765	1.13397	0.257076	0.453642	1.13333
CR43212	-0.136547	-0.199652	-1.13367	0.25709	0.453642	-1.1333
CG5087	-0.0758627	4.99302	-1.13382	0.257101	0.453642	-1.13327
Prosalpha7	0.088384	6.35536	1.1338	0.257138	0.453659	1.13318
CG33465	-0.149609	-0.457415	-1.13323	0.257272	0.453847	-1.13286
Mcr	0.0814607	5.01957	1.13338	0.257307	0.453863	1.13278
Atg18b	0.0887912	4.95072	1.13288	0.257442	0.454051	1.13246
lncRNA:CR45211	-0.1201	-0.475983	-1.13223	0.257693	0.454447	-1.13186
Amph	0.093075	6.37341	1.13238	0.257749	0.454497	1.13173
l(2)gl	0.0863281	4.65306	1.13153	0.258087	0.455046	1.13092
CG15202	0.105202	3.47678	1.13134	0.258125	0.455064	1.13083
CG5810	-0.160735	-0.197461	-1.13113	0.258171	0.455097	-1.13072
Uhg2	-0.142246	2.60762	-1.13088	0.25832	0.455312	-1.13037
CG42806	0.09895	3.16153	1.13067	0.258379	0.455364	1.13023
Trp1	0.0635491	7.30826	1.1306	0.258404	0.455364	1.13017
heix	0.0965172	2.92211	1.13059	0.258446	0.45539	1.13007
Pu	0.135058	5.29575	1.13061	0.258516	0.455455	1.12991
CG9213	0.0911609	2.52067	1.13024	0.258538	0.455455	1.12985
lncRNA:CR44125	-0.122766	-0.781757	-1.13015	0.258571	0.455466	-1.12977
Rpn2	0.0859054	7.0357	1.13017	0.25866	0.45555	1.12956
FoxL1	-0.151618	-0.657567	-1.12989	0.258682	0.45555	-1.12951
CG13631	0.103189	5.87865	1.1301	0.2587	0.45555	1.12947
Jhedup	0.155665	1.76571	1.12974	0.258743	0.455576	1.12937
snoRNA:Psi18S-1275	-0.124307	-0.496551	-1.12961	0.258798	0.455626	-1.12924
asRNA:CR43480	0.0980188	1.12743	1.12947	0.258873	0.45566	1.12906
Cdc16	-0.100936	2.89792	-1.12946	0.258887	0.45566	-1.12903
Desat2	0.126193	0.437088	1.12936	0.258899	0.45566	1.129
CG5681	0.180736	0.126748	1.12927	0.258962	0.455678	1.12885
Cdk5alpha	0.0906208	4.72324	1.12947	0.258986	0.455678	1.12879
lncRNA:CR43994	-0.185294	0.344104	-1.12935	0.258992	0.455678	-1.12878
ltl	0.10366	5.66483	1.12925	0.259089	0.455771	1.12855
Ir68a	-0.127067	1.36898	-1.12894	0.259099	0.455771	-1.12852
Ars2	-0.0743529	6.12696	-1.12875	0.259158	0.455826	-1.12838
mRpS23	0.102539	3.3786	1.12864	0.259295	0.456019	1.12806
CG33635	-0.113751	2.75725	-1.12835	0.259348	0.456064	-1.12793
CR18217	-0.0973308	1.9752	-1.1281	0.259449	0.456193	-1.1277
Ets96B	0.122416	1.19455	1.12788	0.259524	0.456234	1.12752
snoRNA:Psi28S-3385b	-0.150936	-0.138805	-1.12796	0.259526	0.456234	-1.12751
Upf2	0.078685	4.28947	1.1279	0.259565	0.456253	1.12742
CG34200	0.106201	3.95675	1.12754	0.259724	0.456486	1.12704
CG30098	0.184655	0.223038	1.12715	0.259836	0.456597	1.12678
CG18823	-0.126445	-0.59111	-1.12711	0.259846	0.456597	-1.12676
CG33109	-0.322401	1.66468	-1.12714	0.259869	0.456597	-1.1267
CG2617	-0.113514	1.89774	-1.12688	0.259951	0.456691	-1.12651
unc-4	-0.118528	0.820798	-1.12682	0.25998	0.456696	-1.12644
phu	0.21317	4.15821	1.12687	0.260029	0.456734	1.12632
lncRNA:CR44484	-0.109005	-0.686955	-1.1263	0.260195	0.456977	-1.12593
AOX1	0.114912	7.01717	1.1264	0.26028	0.457079	1.12573
l(2)10685	0.107764	1.9132	1.12601	0.260369	0.457187	1.12552
Xxylt	0.0826456	4.76947	1.12585	0.260513	0.45739	1.12518
ND-13A	-0.085458	5.57537	-1.12567	0.260543	0.457395	-1.12511
Spt7	0.100702	2.28049	1.12497	0.260763	0.457734	1.12459
ZnT41F	-0.0914559	4.38309	-1.12492	0.260867	0.457867	-1.12435
AhcyL2	0.111065	3.48483	1.12477	0.260938	0.457945	1.12418
Tret1-1	0.0838036	7.00732	1.12463	0.261023	0.458045	1.12398
IM4	0.118043	4.76312	1.12423	0.261209	0.458279	1.12354
CG43691	-0.174733	0.333584	-1.12395	0.261226	0.458279	-1.1235
CG7791	-0.0895623	4.40365	-1.12404	0.261238	0.458279	-1.12347
form3	0.0898475	5.40333	1.12362	0.261462	0.458624	1.12294
ogre	0.0987109	6.47472	1.12298	0.261653	0.45891	1.12249
Ppt2	0.0921199	5.06309	1.12286	0.261747	0.459027	1.12227
CG2975	0.161414	0.620135	1.12262	0.261801	0.459072	1.12215
CG8613	0.0776193	5.88091	1.12263	0.261862	0.459125	1.122
CG18530	-0.11626	-0.414556	-1.1223	0.261885	0.459125	-1.12195
CG17571	-0.355927	3.11658	-1.12223	0.262011	0.459297	-1.12165
mago	0.0979076	4.05806	1.12183	0.26219	0.459522	1.12123
RpLP0	0.0809455	9.6994	1.12177	0.262195	0.459522	1.12122
eIF2beta	0.0826223	6.63396	1.12158	0.262263	0.459567	1.12106
mRpL27	-0.110383	4.82455	-1.12172	0.262276	0.459567	-1.12103
spri	0.0899495	5.28267	1.12125	0.262378	0.459664	1.12079
lncRNA:CR44196	-0.113175	-0.684906	-1.12114	0.262386	0.459664	-1.12077
CG42324	0.0917193	4.93185	1.12107	0.262548	0.459888	1.12039
CG8860	-0.140662	2.63701	-1.12097	0.262585	0.459888	-1.1203
c-cup	-0.163285	0.137709	-1.12085	0.262597	0.459888	-1.12027
lncRNA:CR44515	-0.123919	-0.781428	-1.12038	0.262713	0.460043	-1.12
CR43696	-0.178496	-0.797279	-1.12006	0.26284	0.460218	-1.1197
CG10907	0.105302	3.33103	1.11995	0.262902	0.460278	1.11956
Jwa	0.0822902	6.50046	1.12013	0.262929	0.460278	1.11949
lncRNA:CR44591	-0.115009	-0.741849	-1.11971	0.262993	0.460332	-1.11935
Cad99C	0.0968522	3.36745	1.1198	0.263015	0.460332	1.11929
CG4733	0.0800097	3.60442	1.11975	0.263075	0.460388	1.11915
CG4537	0.127323	1.19792	1.11908	0.263297	0.460718	1.11863
CG32137	0.0874333	4.96536	1.11925	0.263319	0.460718	1.11858
GABA-B-R1	-0.0934032	2.97924	-1.11884	0.263491	0.460971	-1.11818
Cpr78Cc	0.11707	0.138092	1.11835	0.263574	0.461069	1.11798
CG9992	0.10297	3.83285	1.11812	0.263732	0.461296	1.11761
CG12213	0.0729736	5.08295	1.11796	0.263832	0.461423	1.11738
CG30060	0.175091	0.545766	1.11744	0.263976	0.461589	1.11704
CG42672	0.0769317	5.69539	1.11753	0.263983	0.461589	1.11703
tyf	0.0806938	6.44133	1.1173	0.264056	0.46167	1.11685
lncRNA:CR45180	0.107821	0.730473	1.11696	0.264195	0.461863	1.11653
lncRNA:CR43854	-0.11527	-0.766877	-1.11663	0.264309	0.461969	-1.11626
CG10591	0.286845	-0.160465	1.11657	0.264334	0.461969	1.11621
pzg	0.100404	4.96834	1.11669	0.264338	0.461969	1.1162
Rat1	0.100949	4.14493	1.11618	0.264566	0.462319	1.11566
lncRNA:CR43151	-0.132182	-0.182917	-1.11553	0.264797	0.462637	-1.11513
Tep3	0.0995824	3.64194	1.11574	0.264813	0.462637	1.11509
CG4681	0.186086	1.24344	1.11557	0.264854	0.462637	1.11499
eIF6	0.0935373	4.26336	1.11547	0.264864	0.462637	1.11497
Ca-alpha1D	0.0870888	4.74871	1.11558	0.264886	0.462637	1.11492
raw	0.0702411	5.91102	1.11506	0.265007	0.462743	1.11464
lncRNA:CR44939	-0.111504	-0.68692	-1.11499	0.265011	0.462743	-1.11463
lncRNA:CR33942	0.120062	1.23876	1.11499	0.26503	0.462743	1.11458
Dad	-0.0796022	5.49443	-1.11476	0.265131	0.462871	-1.11434
CG13955	-0.14138	-0.516029	-1.11393	0.265465	0.463406	-1.11357
CG4409	0.106612	3.49287	1.11406	0.265528	0.463463	1.11342
Sin	0.0900521	2.78368	1.11388	0.265553	0.463463	1.11336
lncRNA:TS16	-0.118366	-0.855843	-1.11327	0.265751	0.463746	-1.1129
CG43051	-0.12486	3.03916	-1.1134	0.265786	0.463746	-1.11282
CG17321	-0.0897728	3.88141	-1.11343	0.265799	0.463746	-1.11279
lncRNA:CR44397	-0.110586	-0.66259	-1.11252	0.26607	0.464006	-1.11216
CG9289	-0.136928	-0.620981	-1.11253	0.266074	0.464006	-1.11215
lncRNA:CR45881	-0.10278	-0.0961094	-1.11249	0.266089	0.464006	-1.11211
lncRNA:CR43490	-0.109132	-0.706584	-1.11246	0.266097	0.464006	-1.1121
CG11400	0.11497	5.9213	1.11273	0.266115	0.464006	1.11205
CR45391	-0.13545	-0.687767	-1.11241	0.266115	0.464006	-1.11205
CG32344	0.0930546	4.06092	1.11243	0.266174	0.46406	1.11192
Orct2	-0.105912	3.33445	-1.11179	0.266451	0.464494	-1.11127
MtnA	0.12205	7.6691	1.11172	0.266564	0.464644	1.11101
DIP-lambda	0.104372	1.56017	1.11131	0.266665	0.464771	1.11077
CG15022	-0.213925	-0.527676	-1.111	0.266722	0.464823	-1.11064
Scsalpha1	0.0787936	8.18679	1.11076	0.266903	0.465089	1.11022
ens	0.076228	7.26836	1.11013	0.26714	0.465452	1.10967
lncRNA:CR45464	-0.119462	-0.514873	-1.10996	0.267177	0.46547	-1.10959
lncRNA:CR44912	-0.112385	-0.322608	-1.10968	0.267292	0.465621	-1.10932
Sfxn2	0.0842335	5.06858	1.10971	0.267391	0.465744	1.10909
NetB	-0.0871459	4.59396	-1.10918	0.267625	0.466104	-1.10855
CG8526	0.208431	1.75427	1.10899	0.267667	0.466128	1.10845
Spn31A	0.101053	2.64155	1.10876	0.267703	0.466135	1.10837
CG6428	0.0871796	4.43616	1.10884	0.267727	0.466135	1.10831
ste24b	0.169088	1.34586	1.1086	0.267828	0.466221	1.10808
CG15927	-0.130016	-0.340366	-1.10842	0.267832	0.466221	-1.10807
CG7322	0.131142	5.26382	1.10856	0.267875	0.466247	1.10797
fd96Ca	-0.135261	-0.197186	-1.10823	0.26791	0.46626	-1.10789
CDase	0.102923	5.21565	1.10808	0.268112	0.466563	1.10742
Ir40a	-0.113242	0.155168	-1.10769	0.268148	0.466576	-1.10734
MESR3	0.0904124	5.00487	1.10729	0.268379	0.466929	1.1068
lncRNA:CR43890	-0.131989	-0.824284	-1.10711	0.268421	0.466955	-1.10671
CG9447	-0.123246	0.611719	-1.1063	0.268744	0.467467	-1.10596
CG3407	-0.104425	2.82205	-1.10613	0.268832	0.467572	-1.10576
CG9121	0.102275	2.58782	1.10613	0.268965	0.467732	1.10545
CG5104	0.0902513	3.4865	1.10583	0.26898	0.467732	1.10541
RhoBTB	0.0742057	6.3153	1.10582	0.269057	0.467816	1.10524
lncRNA:CR44323	-0.113517	-0.775881	-1.10541	0.269137	0.467908	-1.10505
CG15525	-0.115085	2.73606	-1.10518	0.269314	0.468166	-1.10464
Fas2	-0.0724713	6.67893	-1.10515	0.269355	0.468172	-1.10455
SPH93	0.220014	0.770663	1.10487	0.269373	0.468172	1.10451
mRpS10	0.100112	4.19387	1.10505	0.269408	0.468183	1.10443
Uch	0.0897771	5.52935	1.10471	0.269478	0.468257	1.10426
lncRNA:CR43785	-0.119477	0.0127159	-1.10448	0.26954	0.468316	-1.10412
Mid1	0.0958314	4.53353	1.10467	0.269586	0.468347	1.10402
CG11403	0.124525	1.6888	1.10402	0.269764	0.468595	1.10361
CG9577	0.0914373	3.86932	1.10405	0.26979	0.468595	1.10355
S	0.0839246	5.01156	1.10401	0.269835	0.468595	1.10344
CG31431	-0.113896	2.84326	-1.10398	0.269841	0.468595	-1.10343
CG32069	-0.114439	2.81307	-1.10348	0.269996	0.468815	-1.10307
CG7824	0.108844	3.09266	1.10303	0.270248	0.469204	1.10249
CG33998	-0.151318	-0.375687	-1.10279	0.270288	0.469216	-1.1024
lncRNA:CR45957	-0.115746	-0.766004	-1.1027	0.270311	0.469216	-1.10235
Sld5	-0.125348	1.39173	-1.10236	0.270481	0.469461	-1.10196
CG43288	-0.114434	-0.665343	-1.10206	0.270589	0.469601	-1.10171
Tep5Psi	-0.149972	-0.570167	-1.10192	0.270645	0.469648	-1.10158
CG10481	-0.128523	-0.327395	-1.10179	0.270706	0.469706	-1.10144
CG8060	-0.0924378	3.24341	-1.10147	0.270857	0.46992	-1.10109
Uggt	0.068805	6.07074	1.10137	0.270908	0.469958	1.10097
Mad1	-0.0968364	4.12166	-1.10138	0.270982	0.470038	-1.1008
CG15650	-0.142041	-0.255712	-1.101	0.271047	0.470101	-1.10066
CG30466	0.120965	2.24172	1.101	0.271083	0.470115	1.10057
CG13110	-0.181186	0.340037	-1.1001	0.271474	0.470745	-1.09967
CG10795	0.0948424	2.99788	1.10012	0.271514	0.470765	1.09958
Bace	-0.390139	4.7946	-1.09961	0.27174	0.471108	-1.09906
Doa	0.0912388	6.88944	1.09896	0.27202	0.471516	1.09842
PpD3	0.0763007	5.09155	1.09887	0.272032	0.471516	1.0984
Or47b	-0.141105	-0.253311	-1.09815	0.272298	0.471928	-1.09779
siz	0.0854159	6.22951	1.09817	0.272397	0.471985	1.09756
lncRNA:CR46061	-0.109005	-0.413293	-1.09788	0.272407	0.471985	-1.09754
Sptr	0.0828116	3.92865	1.09786	0.272415	0.471985	1.09752
salr	0.102444	3.64951	1.09773	0.272611	0.472275	1.09707
Pi3K21B	-0.0937936	5.364	-1.09751	0.27266	0.472312	-1.09696
CG7110	0.0900599	2.96318	1.09723	0.272713	0.472346	1.09684
Muc68Ca	-0.12672	0.194545	-1.09712	0.272737	0.472346	-1.09678
CtIP	-0.0904088	2.70314	-1.09707	0.272802	0.472409	-1.09663
sowah	0.085364	4.4354	1.09708	0.27284	0.472426	1.09655
Rab8	0.0758335	5.70086	1.09695	0.272893	0.472469	1.09642
sing	-0.139907	0.085591	-1.09618	0.273149	0.472864	-1.09584
CG3788	0.146496	1.85487	1.09616	0.273224	0.472928	1.09567
DNApol-alpha73	-0.135717	0.999726	-1.09613	0.273243	0.472928	-1.09563
GatB	0.0839936	2.99144	1.09573	0.273353	0.473069	1.09537
Crz	-0.121172	3.03278	-1.09565	0.273501	0.473277	-1.09504
Cpr47Ee	0.116118	2.64612	1.09513	0.273677	0.47353	1.09463
Gad1	0.0908594	5.82501	1.09522	0.273704	0.47353	1.09457
Mob4	0.0784376	5.38455	1.09452	0.273971	0.473942	1.09396
Vha36-3	0.0973414	2.41051	1.09437	0.274023	0.473983	1.09385
lncRNA:CR44675	-0.112387	-0.678501	-1.09384	0.274177	0.474201	-1.09349
CG9692	0.183934	0.444966	1.0938	0.274242	0.474262	1.09335
CG32459	-0.19049	0.788471	-1.09379	0.27427	0.474262	-1.09328
CG33054	0.0920071	2.50855	1.09322	0.274493	0.4746	1.09277
tsu	0.100341	4.60778	1.09335	0.274535	0.474623	1.09268
CG4676	0.119851	1.75184	1.09289	0.274631	0.474739	1.09246
CG14050	-0.108947	0.913594	-1.09231	0.274856	0.47508	-1.09195
AcCoAS	0.0954081	8.67511	1.09211	0.275053	0.475371	1.0915
cad	0.204095	2.20153	1.09176	0.275165	0.475516	1.09124
CG3770	-0.10676	1.4543	-1.09153	0.275215	0.475552	-1.09113
RpL31	0.0913447	8.65165	1.09134	0.27532	0.475685	1.09089
tn	0.129942	5.72329	1.0914	0.275373	0.475728	1.09077
CG2021	-0.118829	2.69984	-1.0912	0.27542	0.47576	-1.09067
CG15140	-0.140951	-0.919392	-1.09097	0.275451	0.475763	-1.0906
Seipin	0.0948695	3.70434	1.09101	0.275527	0.475788	1.09042
CG5589	-0.116912	1.94481	-1.09093	0.27554	0.475788	-1.09039
CG14803	0.103632	2.64979	1.09081	0.27555	0.475788	1.09037
TORIP	0.0832334	4.6462	1.0908	0.27564	0.475892	1.09017
CG32119	0.240888	1.09975	1.09057	0.275675	0.475904	1.09009
NiPp1	0.0987083	3.37148	1.09041	0.275746	0.475956	1.08993
CG4951	0.0978793	3.27268	1.0903	0.27579	0.475956	1.08983
fl(2)d	0.0720758	5.15011	1.09042	0.275791	0.475956	1.08982
lncRNA:CR43909	0.143989	0.173408	1.08941	0.276162	0.476547	1.08898
CG6656	0.0873014	4.72235	1.0894	0.276252	0.476654	1.08878
gcm2	-0.113367	-0.103969	-1.08881	0.276384	0.476832	-1.08848
lncRNA:CR45021	-0.133259	-0.909218	-1.08877	0.276431	0.476865	-1.08837
CG34370	-0.0977245	4.15719	-1.08875	0.276538	0.477	-1.08813
sisRNA:2	-0.123419	-0.546188	-1.08837	0.276587	0.477034	-1.08802
Obp56d	0.136018	5.62854	1.08844	0.276695	0.477173	1.08777
Cyp317a1	0.0913106	2.44001	1.08793	0.276814	0.477327	1.0875
CG5938	0.0755248	5.41407	1.08782	0.276846	0.477334	1.08743
CG15153	-0.179154	-0.238716	-1.08721	0.277093	0.47771	-1.08687
CG13024	0.125155	2.48397	1.0871	0.277146	0.477743	1.08675
CG42792	-0.150212	-0.439983	-1.08697	0.277197	0.477743	-1.08664
FoxP	0.0983265	3.75545	1.08725	0.277198	0.477743	1.08664
Arpc3A	0.102525	4.36597	1.08635	0.277585	0.478361	1.08576
lncRNA:CR45166	-0.103508	-0.475042	-1.08569	0.277768	0.478626	-1.08535
Teh4	0.100897	2.81909	1.08546	0.277977	0.478937	1.08488
numb	0.0824085	5.48622	1.08538	0.278008	0.478942	1.0848
Moe	0.0682399	8.05752	1.08522	0.278081	0.479018	1.08464
CG18273	0.0928159	3.64798	1.08428	0.278443	0.479591	1.08382
CG4267	0.111197	4.0314	1.08418	0.278529	0.479595	1.08363
Tpr2	0.0755909	6.82344	1.08415	0.27853	0.479595	1.08363
2001-12-01	-0.246505	0.975165	-1.08418	0.278531	0.479595	-1.08363
BBS1	-0.101568	0.1138	-1.08388	0.278569	0.479611	-1.08354
HmgD	0.0986875	5.53966	1.08325	0.278947	0.480182	1.08269
S-Lap2	-0.191254	1.40051	-1.08322	0.278958	0.480182	-1.08266
Or45a	0.147041	1.37866	1.08311	0.279018	0.480235	1.08253
Acp24A4	-0.197779	1.00096	-1.0825	0.279268	0.480572	-1.08197
Non1	0.076535	8.387	1.0824	0.279298	0.480572	1.0819
HP1e	-0.11496	-0.474679	-1.08223	0.279301	0.480572	-1.08189
CG9154	-0.100052	2.5782	-1.08217	0.279329	0.480572	-1.08183
lncRNA:CR44225	-0.110737	-0.456701	-1.08195	0.279432	0.480701	-1.0816
CG32281	-0.108302	2.69077	-1.08165	0.279555	0.480863	-1.08132
Obp58c	-0.141849	-0.687569	-1.08136	0.279684	0.481034	-1.08103
Cap-H2	0.0899091	2.74012	1.08103	0.279894	0.481345	1.08056
CG18641	-0.124172	0.670484	-1.08082	0.279929	0.481356	-1.08048
CG9034	0.111107	5.55477	1.08072	0.280008	0.48142	1.0803
ebd2	-0.111894	2.83365	-1.08082	0.280024	0.48142	-1.08027
Dscam1	0.087116	4.97575	1.08063	0.28013	0.481553	1.08003
vito	-0.103815	3.30326	-1.08044	0.280185	0.481599	-1.0799
snoRNA:Psi28S-2626	-0.139509	-0.720459	-1.07985	0.280375	0.481876	-1.07948
trh	-0.0921281	2.64685	-1.07973	0.280416	0.481897	-1.07938
eIF1A	0.0642627	8.16611	1.07967	0.28051	0.482009	1.07917
lncRNA:CR43632	-0.109953	-0.594008	-1.07915	0.280676	0.482209	-1.0788
mthl2	0.106214	1.80698	1.07912	0.280685	0.482209	1.07878
CG6695	0.0871354	4.01182	1.07916	0.280721	0.482222	1.0787
aos	0.0892895	3.26837	1.0788	0.280825	0.482342	1.07847
Irbp18	0.0923909	2.89322	1.07876	0.280848	0.482342	1.07842
CG33521	0.0878391	5.51152	1.07882	0.280891	0.482348	1.07832
CG13919	-0.12433	2.16273	-1.0786	0.28091	0.482348	-1.07828
CG14646	0.0848936	3.29158	1.07827	0.281085	0.482599	1.07789
CG3777	-0.167149	2.19449	-1.07779	0.281285	0.482892	-1.07744
CG31140	0.0988563	5.57841	1.07768	0.281453	0.483132	1.07706
hpo	0.0750033	3.89995	1.07727	0.28156	0.483227	1.07682
ppk	-0.103041	1.30252	-1.07715	0.281567	0.483227	-1.07681
CG15528	0.110451	1.89104	1.07699	0.281632	0.48329	1.07666
Unc-89	0.097571	4.29169	1.0769	0.281794	0.483471	1.0763
CG7265	0.0846148	3.48986	1.0768	0.281796	0.483471	1.07629
CG1542	0.0870109	3.6394	1.07664	0.281841	0.483499	1.07619
Pask	0.0868369	3.299	1.07637	0.282031	0.483775	1.07577
CG5892	-0.131567	-0.260458	-1.07599	0.282076	0.483787	-1.07567
CG33332	-0.105935	2.09983	-1.07595	0.282095	0.483787	-1.07562
pck	0.0843056	4.24707	1.07588	0.282132	0.4838	1.07554
ND-B14.5A	-0.100693	4.72789	-1.0759	0.282182	0.483836	-1.07543
lncRNA:CR44617	-0.106133	-0.751896	-1.07562	0.28225	0.483903	-1.07528
mas	-0.148354	-0.25314	-1.07548	0.282307	0.483951	-1.07515
lncRNA:iab8	-0.125649	-0.181977	-1.07507	0.282509	0.484248	-1.0747
CG12637	0.176123	0.692674	1.07498	0.282567	0.484289	1.07457
CG10953	-0.170101	-0.681851	-1.07484	0.282592	0.484289	-1.07452
jet	0.0982527	3.53197	1.0747	0.282733	0.484483	1.0742
rngo	0.0793016	5.23247	1.07445	0.28287	0.484667	1.07389
CG14642	0.126161	2.11525	1.07411	0.282955	0.484735	1.07371
Sec6	0.0810202	3.73732	1.07414	0.282968	0.484735	1.07368
CG18473	-0.188623	3.0885	-1.07389	0.283072	0.484814	-1.07344
Gp150	0.0785612	8.28185	1.07406	0.283072	0.484814	1.07344
su(f)	0.0764097	3.8419	1.07346	0.283267	0.485098	1.07301
skd	0.0833121	6.34559	1.07332	0.283372	0.485178	1.07278
lncRNA:CR43766	-0.111195	-0.660839	-1.07308	0.283386	0.485178	-1.07274
Rh4	0.15072	5.41495	1.07333	0.283401	0.485178	1.07271
lncRNA:CR44109	-0.110883	-0.399355	-1.07162	0.284042	0.486226	-1.07128
CG9246	0.100382	3.83184	1.07169	0.284098	0.486272	1.07116
CG12003	-0.0958722	1.20316	-1.07109	0.284289	0.486546	-1.07073
Uxs	0.0794376	4.59824	1.07115	0.284316	0.486546	1.07067
CG7330	-0.148749	0.0946269	-1.07061	0.284502	0.486814	-1.07026
fkh	-0.108019	4.4447	-1.07055	0.284624	0.486973	-1.06999
MED8	0.0893865	3.22313	1.07024	0.284701	0.487054	1.06982
28SrRNA-Psi:CR41609	0.145718	0.709804	1.07016	0.284749	0.487085	1.06971
row	-0.079968	5.10202	-1.07017	0.284788	0.487085	-1.06963
CG11417	-0.108377	3.81209	-1.0701	0.284806	0.487085	-1.06958
Gagr	-0.0943239	3.11349	-1.06892	0.285289	0.48786	-1.06851
Pat1	0.0836865	5.17329	1.06889	0.285337	0.487892	1.06841
Art7	-0.0953973	3.33062	-1.06811	0.285692	0.488449	-1.06762
CG42495	-0.126578	2.18534	-1.068	0.285723	0.488453	-1.06755
Ntf-2	0.0792093	4.96353	1.06798	0.285787	0.488511	1.06741
l(3)neo38	0.084044	4.65117	1.06769	0.285894	0.488645	1.06717
CR42545	0.145247	-0.274256	1.06744	0.285924	0.488646	1.06711
Idgf2	0.0936003	6.20813	1.06711	0.286194	0.489058	1.06651
CG11378	-0.101349	4.90461	-1.06627	0.286561	0.4896	-1.0657
Rilpl	0.0776673	5.66243	1.06628	0.28657	0.4896	1.06568
CG10445	-0.148989	1.04566	-1.06588	0.28669	0.48973	-1.06541
BOD1	0.0779077	5.21824	1.0658	0.286716	0.48973	1.06535
nrv3	-0.0974214	8.09227	-1.06592	0.286734	0.48973	-1.06531
spz	0.0848861	4.24731	1.06521	0.286934	0.489995	1.06487
lncRNA:CR43714	-0.106093	-0.66912	-1.06518	0.286948	0.489995	-1.06484
scramb1	0.0925182	5.08494	1.06454	0.287327	0.490579	1.064
Or9a	-0.139455	-0.307437	-1.06427	0.287349	0.490579	-1.06396
Lap1	0.093563	4.11854	1.06371	0.287693	0.490998	1.0632
CG42342	0.0829636	4.64233	1.0637	0.287734	0.490998	1.06311
snu	0.0950128	5.9514	1.06375	0.287736	0.490998	1.0631
Kap-alpha1	0.0706865	4.80796	1.0636	0.287747	0.490998	1.06308
Nepl6	0.136638	3.3606	1.0636	0.287749	0.490998	1.06307
Rab9	0.0854938	4.63681	1.06339	0.28777	0.490998	1.06303
CG14762	0.0858612	7.00621	1.06353	0.287819	0.49103	1.06292
dnt	0.0949372	2.77161	1.06314	0.287902	0.491123	1.06273
Den1	-0.073997	5.21188	-1.06299	0.287994	0.491186	-1.06253
Tsp42Ep	0.11571	0.446415	1.06286	0.287999	0.491186	1.06252
CG16926	0.151428	5.27559	1.06304	0.288032	0.491194	1.06245
CG13449	0.156734	1.25956	1.06274	0.288115	0.491283	1.06227
CG43982	-0.107165	-0.725536	-1.06246	0.288174	0.491335	-1.06214
CG1468	0.104765	6.12229	1.0626	0.288239	0.491373	1.06199
sxc	0.0741058	6.39357	1.0625	0.288255	0.491373	1.06196
ImpE2	-0.219249	-0.222932	-1.0622	0.288294	0.491389	-1.06187
CG14933	0.0981089	1.21118	1.06191	0.288421	0.49147	1.06159
CG33914	-0.126899	0.300221	-1.0619	0.288432	0.49147	-1.06157
CG9813	0.0905194	5.86903	1.06217	0.288438	0.49147	1.06155
Vha14-2	-0.138017	-0.107628	-1.0619	0.288467	0.49147	-1.06149
CG8568	-0.113885	0.224764	-1.06176	0.288489	0.49147	-1.06144
BigH1	0.194377	1.39895	1.06164	0.288595	0.491548	1.06121
Pdha	0.0689721	7.96341	1.06159	0.288607	0.491548	1.06118
lncRNA:CR46016	-0.107351	-0.608086	-1.06146	0.288633	0.491548	-1.06112
Sfmbt	0.0760796	4.4796	1.06146	0.288692	0.491548	1.06099
CG10959	-0.107735	2.0939	-1.06124	0.288732	0.491548	-1.06091
CG3502	-0.158221	-0.0664825	-1.06121	0.288747	0.491548	-1.06087
Gr8a	0.108427	-0.0177558	1.06119	0.288749	0.491548	1.06087
Nepl13	0.102158	3.26873	1.06137	0.288776	0.491548	1.06081
CG6171	0.0874267	3.05955	1.06121	0.2888	0.491548	1.06076
CG3829	0.0916734	5.50127	1.06074	0.289087	0.491931	1.06013
CG11977	0.160941	0.382517	1.06057	0.289089	0.491931	1.06012
lncRNA:CR43807	-0.113172	-0.556108	-1.06037	0.289123	0.491931	-1.06005
CG33062	-0.125474	0.139887	-1.06032	0.289142	0.491931	-1.06
nst	-0.0935816	4.55377	-1.06024	0.289271	0.4921	-1.05972
lncRNA:CR43415	-0.109701	-0.651667	-1.05999	0.289301	0.4921	-1.05966
side-V	0.0874521	2.95557	1.06011	0.289356	0.492144	1.05954
CG6659	0.0830871	5.04255	1.05948	0.289606	0.492492	1.05899
CG30108	0.112999	1.52488	1.05928	0.28964	0.492492	1.05891
G9a	0.0911854	5.55228	1.05943	0.289649	0.492492	1.05889
lncRNA:CR45752	-0.103778	-0.694738	-1.05872	0.289876	0.492781	-1.05839
Ugt35E2	0.13103	1.51161	1.0588	0.289878	0.492781	1.05839
Hmgs	0.0835632	6.06241	1.05855	0.290031	0.492944	1.05805
sbm	0.0902575	6.02428	1.05863	0.290033	0.492944	1.05805
CG13615	-0.116232	-0.652748	-1.05817	0.290126	0.493051	-1.05785
CG32026	0.230384	1.64314	1.05778	0.290356	0.493392	1.05734
CG5946	0.0733027	7.64367	1.05779	0.290393	0.493404	1.05726
CG4598	0.0900676	5.27398	1.0576	0.290452	0.493456	1.05713
TBC1d7	-0.103782	2.39571	-1.05737	0.290484	0.49346	-1.05706
CG12219	0.0947412	3.06035	1.05727	0.290559	0.493537	1.0569
CG6707	0.0826525	6.07387	1.05708	0.290716	0.493754	1.05655
snoRNA:U3:54Aa	-0.127759	-0.929265	-1.05682	0.290786	0.493821	-1.0564
NimA	-0.127431	0.696485	-1.05667	0.290816	0.493822	-1.05633
CG30050	0.108109	0.884244	1.05655	0.290866	0.493857	1.05622
ND-AGGG	0.0948858	3.3712	1.05636	0.291018	0.494065	1.05589
CG33493	0.0940065	4.81553	1.05614	0.291172	0.494276	1.05555
lncRNA:CR44204	-0.105816	-0.560613	-1.05575	0.291231	0.494326	-1.05543
lncRNA:CR44520	-0.110709	-0.57078	-1.05556	0.291322	0.494392	-1.05523
CG43447	-0.110754	-0.700164	-1.05553	0.291329	0.494392	-1.05521
CG9986	0.0906594	2.43409	1.0552	0.291498	0.494584	1.05484
hh	-0.115663	1.52799	-1.05515	0.291501	0.494584	-1.05483
CG32767	0.0829217	6.64054	1.05519	0.291585	0.494676	1.05465
PIP5K59B	0.0942563	4.99599	1.05506	0.291668	0.494746	1.05447
PHGPx	0.0724457	7.29183	1.05495	0.291686	0.494746	1.05443
MFS16	0.0840624	4.04833	1.05457	0.291852	0.494977	1.05407
Fkbp14	0.0802684	6.51133	1.05392	0.29219	0.49546	1.05333
fon	0.0931731	6.42603	1.05393	0.292196	0.49546	1.05332
CG30197	0.0899419	6.74371	1.05364	0.292257	0.495476	1.05318
CG13950	-0.131282	1.55836	-1.05356	0.292265	0.495476	-1.05317
14-3-3epsilon	0.0637387	8.00052	1.05356	0.292345	0.495562	1.05299
Snm1	0.104077	2.2049	1.05288	0.292576	0.495903	1.05249
Hen1	-0.102801	2.31209	-1.05271	0.292626	0.495938	-1.05238
CG31957	-0.104142	2.74547	-1.05216	0.292872	0.496305	-1.05184
Mdh1	0.0794095	8.69807	1.05217	0.292943	0.496374	1.05169
mdlc	-0.11526	2.28479	-1.05153	0.293202	0.496762	-1.05112
clt	0.0755349	4.40457	1.05097	0.293598	0.497383	1.05026
CG34376	0.0850815	5.60588	1.05062	0.293671	0.497456	1.0501
mRpS34	0.082376	3.61113	1.05019	0.293779	0.497588	1.04987
Calr	0.0759326	8.73084	1.05014	0.293887	0.49772	1.04963
CG31909	-0.164824	0.470398	-1.04989	0.293931	0.49772	-1.04954
salm	-0.0990223	3.40336	-1.05002	0.293946	0.49772	-1.0495
CG10904	-0.108741	3.40689	-1.04984	0.29405	0.497845	-1.04928
B-H2	0.111886	0.965999	1.04939	0.294211	0.498067	1.04893
CG33301	-0.187434	2.68594	-1.04924	0.294277	0.498118	-1.04878
S-Lap3	-0.197262	1.48604	-1.04926	0.294301	0.498118	-1.04873
Rtca	0.0842903	3.08231	1.04903	0.294367	0.498141	1.04859
lncRNA:CR44643	-0.12461	-0.7621	-1.04891	0.294373	0.498141	-1.04858
CG6282	0.0915447	4.0849	1.04898	0.294457	0.498232	1.04839
spen	-0.0824364	8.65815	-1.04882	0.294527	0.498252	-1.04824
CG11852	-0.1528	3.20001	-1.04865	0.294537	0.498252	-1.04822
Obp58b	-0.110978	-0.336728	-1.04848	0.294559	0.498252	-1.04817
CG3597	0.103719	5.30896	1.04847	0.294705	0.49845	1.04786
Tsf2	0.0797445	4.23537	1.04749	0.295065	0.499008	1.04707
RpS5b	0.212402	2.28995	1.04738	0.295125	0.499058	1.04694
CG14810	-0.116607	-0.308882	-1.04712	0.295189	0.499115	-1.04681
CG12316	0.0895948	4.36304	1.04716	0.295238	0.499115	1.0467
Tat	0.0770156	4.03665	1.04727	0.295248	0.499115	1.04668
CG1635	-0.0932561	0.683065	-1.04645	0.295513	0.499513	-1.0461
CTCF	0.0772732	3.46262	1.04638	0.295563	0.499545	1.046
mRpL11	-0.0927848	2.92095	-1.04591	0.295777	0.499858	-1.04553
MESK2	0.0658485	7.61541	1.04584	0.295898	0.50001	1.04527
Mhc	0.105772	8.88453	1.04566	0.295997	0.500085	1.04506
CG12017	0.161596	0.0109361	1.04533	0.296025	0.500085	1.045
CG14971	0.0769962	3.84055	1.04548	0.296031	0.500085	1.04498
Trs33	-0.0954976	2.08923	-1.04488	0.296241	0.500383	-1.04453
Ork1	0.0952495	4.49388	1.04483	0.296273	0.500383	1.04446
CG17991	-0.176956	0.996478	-1.04486	0.296298	0.500383	-1.04441
bon	0.0887283	3.80459	1.04471	0.296382	0.500408	1.04422
CG6028	0.0885775	5.93024	1.04472	0.296397	0.500408	1.04419
ATbp	-0.0908147	2.24069	-1.04455	0.296403	0.500408	-1.04418
CG5916	-0.0889726	3.01649	-1.04436	0.296513	0.500544	-1.04394
CG14626	-0.139118	0.0821409	-1.04401	0.296628	0.50067	-1.04369
CG9107	0.0987354	2.53236	1.04403	0.296648	0.50067	1.04365
Mcm2	-0.14244	2.09132	-1.04386	0.296773	0.50083	-1.04338
wake	0.077512	5.02295	1.04365	0.29688	0.500961	1.04315
Vha16-4	-0.102031	-0.662653	-1.04307	0.297061	0.501164	-1.04276
lncRNA:CR43983	-0.102442	-0.685242	-1.04303	0.297082	0.501164	-1.04271
CG7342	0.13902	2.28393	1.04321	0.297091	0.501164	1.04269
CG32407	-0.0914137	4.35469	-1.04255	0.297404	0.501628	-1.04202
Hex-A	0.0611015	7.22868	1.04247	0.297426	0.501628	1.04197
mRpL54	-0.101665	3.72969	-1.04228	0.297536	0.501764	-1.04173
Rpb11	-0.112951	2.85234	-1.04185	0.297718	0.50202	-1.04134
Teh3	0.110641	2.44923	1.04114	0.29804	0.502503	1.04065
Vkor	-0.135544	0.117883	-1.04099	0.298071	0.502503	-1.04058
Dgat2	0.137127	2.03436	1.04091	0.298095	0.502503	1.04053
nes	0.0718265	5.75915	1.04072	0.298221	0.502644	1.04026
CG10903	-0.116837	0.510853	-1.04053	0.298239	0.502644	-1.04022
CG9919	0.0871193	3.677	1.04071	0.298272	0.502649	1.04015
lncRNA:CR44546	-0.150169	-0.220162	-1.04019	0.298418	0.502845	-1.03983
hoe2	0.0913885	4.05223	1.03998	0.298626	0.503144	1.03938
CG40472	0.112321	3.31935	1.03959	0.29874	0.503286	1.03914
Ilp5	0.127995	2.18372	1.03894	0.299076	0.503759	1.03842
NimC4	-0.167698	1.47729	-1.03871	0.299081	0.503759	-1.03841
CG30428	0.107694	3.40856	1.03861	0.299155	0.503803	1.03825
SNRPG	0.0972046	3.94091	1.03866	0.299168	0.503803	1.03822
nol	-0.130498	0.0264909	-1.03845	0.29921	0.50382	-1.03813
Asator	0.0779676	6.31644	1.03863	0.299238	0.50382	1.03807
lncRNA:CR46141	-0.103561	-0.665629	-1.03825	0.299302	0.50386	-1.03793
RhoGEF64C	0.0920425	3.40904	1.03844	0.299322	0.50386	1.03789
lncRNA:CR45753	-0.106658	-0.653962	-1.03794	0.299444	0.504014	-1.03763
CycH	-0.0959565	2.56901	-1.03786	0.299507	0.504032	-1.03749
Epg5	0.0693303	5.28212	1.03787	0.299515	0.504032	1.03747
grk	0.0780453	3.45193	1.03761	0.299631	0.504176	1.03722
vir	0.0778795	3.50429	1.03746	0.299716	0.504261	1.03704
CG42460	-0.117964	-0.697493	-1.03729	0.299742	0.504261	-1.03699
CG3907	0.0706418	6.49169	1.03721	0.299883	0.504409	1.03668
Cdc2rk	0.0930747	2.99343	1.03712	0.29989	0.504409	1.03667
CG11590	0.0988038	3.56342	1.03662	0.300068	0.504658	1.03629
CG10132	0.0838326	4.50789	1.03652	0.300234	0.504855	1.03593
Zir	0.0772455	5.2968	1.03639	0.300246	0.504855	1.03591
chif	0.0789778	5.17679	1.03622	0.300313	0.504917	1.03576
htk	0.0906828	4.52594	1.03597	0.300447	0.505092	1.03547
CG7920	0.0672037	9.13722	1.03535	0.30075	0.50555	1.03483
Nse1	-0.151504	0.710126	-1.03486	0.300913	0.505773	-1.03448
lncRNA:CR44978	-0.116004	0.487754	-1.03453	0.301118	0.505945	-1.03404
Ada2a	-0.0917301	2.28155	-1.03428	0.301146	0.505945	-1.03398
ABCB7	0.0654881	5.71986	1.03432	0.30115	0.505945	1.03397
Sr-CI	0.0952885	2.71521	1.03446	0.301153	0.505945	1.03396
CG12947	-0.137415	0.796315	-1.03434	0.301167	0.505945	-1.03393
CG33543	0.0888858	3.75643	1.03436	0.301228	0.505996	1.0338
lncRNA:CR43883	-0.123952	-0.674737	-1.03384	0.301377	0.506196	-1.03348
Wnk	0.0769206	5.96871	1.03382	0.301453	0.506273	1.03332
jus	0.0853667	5.33656	1.03333	0.301715	0.50663	1.03276
fne	-0.0945503	5.83164	-1.0333	0.301727	0.50663	-1.03274
CG33639	-0.0952106	3.11746	-1.03283	0.301937	0.506932	-1.03229
Mer	0.0713602	4.18307	1.03248	0.302045	0.507063	1.03206
lncRNA:CR45174	-0.108508	-0.669144	-1.03193	0.30225	0.507333	-1.03162
Rdh	-0.152587	1.69679	-1.03207	0.302267	0.507333	-1.03158
Su(var)3-7	0.0849258	3.04502	1.03168	0.302407	0.507424	1.03129
anchor	0.0754242	5.8837	1.0318	0.30241	0.507424	1.03128
Ote	0.136465	1.86934	1.03168	0.302412	0.507424	1.03127
CG11454	0.0852464	4.00541	1.03134	0.302538	0.50755	1.03101
CG32195	0.109472	3.93773	1.0314	0.302566	0.50755	1.03095
CG16972	0.0994097	4.45776	1.03139	0.302615	0.50755	1.03084
ND2	-0.172631	4.62384	-1.03122	0.302642	0.50755	-1.03078
kis	-0.071133	7.97325	-1.03119	0.302658	0.50755	-1.03075
PGRP-LE	-0.0819397	3.66308	-1.03122	0.302675	0.50755	-1.03071
CG1537	-0.128867	1.75408	-1.03107	0.3027	0.50755	-1.03066
CG8833	0.0881851	3.53883	1.03072	0.302905	0.507842	1.03022
lncRNA:CR46086	-0.122085	-0.427853	-1.0304	0.302981	0.50792	-1.03006
Tfb4	0.109514	2.29285	1.03031	0.303043	0.507972	1.02993
Ate1	0.0708617	5.12652	1.03027	0.303107	0.508027	1.02979
Surf1	-0.0896884	3.50227	-1.02987	0.303211	0.508062	-1.02957
Xpc	0.0666998	5.29733	1.02994	0.303213	0.508062	1.02957
Smyd4-3	-0.0999716	1.29144	-1.02994	0.303225	0.508062	-1.02954
bur	0.0652236	6.25351	1.02996	0.303249	0.508062	1.02949
babos	0.0927081	4.97483	1.02896	0.30373	0.508817	1.02847
lncRNA:CR44136	-0.102607	-0.661258	-1.02867	0.303781	0.508852	-1.02836
CG11593	-0.0731593	4.48998	-1.02861	0.303897	0.508963	-1.02811
CG1503	-0.130136	0.930562	-1.02846	0.303908	0.508963	-1.02809
lncRNA:CR44036	-0.105965	-0.743793	-1.02826	0.303973	0.508993	-1.02795
GstT2	0.0972871	2.73638	1.02815	0.304018	0.508993	1.02786
CG5439	0.0793211	4.01305	1.02817	0.304048	0.508993	1.02779
ABCD	0.0757562	5.28923	1.02825	0.304048	0.508993	1.02779
bru2	0.0890561	5.20812	1.02791	0.304238	0.50924	1.02739
Cyp4e3	0.167393	4.07979	1.02763	0.304315	0.50924	1.02722
Cpr50Ca	-0.13734	0.312494	-1.02753	0.304316	0.50924	-1.02722
CG9911	0.0752138	4.6133	1.0277	0.304318	0.50924	1.02722
shu	-0.165707	0.683261	-1.02765	0.304359	0.509258	-1.02713
TBC1D16	-0.0754567	3.46587	-1.02762	0.304399	0.509274	-1.02704
CG33107	0.095539	2.88629	1.02743	0.304444	0.509298	1.02695
CG34286	0.145346	0.0749014	1.02714	0.304511	0.509358	1.02681
LanB2	0.0868461	4.55256	1.02704	0.304608	0.50947	1.0266
CG8419	0.0958005	2.47263	1.02685	0.304689	0.509516	1.02643
eIF2Balpha	0.0841522	4.33154	1.02686	0.304697	0.509516	1.02641
CG8206	0.0735434	6.52327	1.02678	0.304744	0.509545	1.02631
C3G	0.070043	5.83547	1.02654	0.304801	0.509588	1.02619
Blm	0.104891	2.91987	1.02647	0.304863	0.509642	1.02606
barr	0.0929432	3.07358	1.02622	0.304971	0.509722	1.02583
Helz	0.0843196	6.35974	1.02617	0.304972	0.509722	1.02583
lncRNA:CR43414	-0.128616	-0.313849	-1.02569	0.305237	0.510036	-1.02527
RhoGAP68F	0.0670822	5.83493	1.02559	0.305247	0.510036	1.02525
Naxd	0.0848507	4.3466	1.02571	0.305252	0.510036	1.02524
zda	0.0682687	6.69525	1.02535	0.305434	0.510221	1.02485
Galphaq	0.0838423	6.66061	1.02534	0.305448	0.510221	1.02482
CG32170	0.0982373	3.0216	1.02523	0.305454	0.510221	1.02481
Cpr49Af	-0.119153	0.238465	-1.02504	0.30549	0.51023	-1.02473
lncRNA:CR45588	-0.118894	-0.694683	-1.02479	0.305614	0.510387	-1.02447
Nepl19	0.100845	3.24137	1.0248	0.305696	0.510471	1.0243
lncRNA:CR43297	-0.114648	-0.457635	-1.02431	0.305849	0.510675	-1.02397
DIP-theta	0.0927513	1.95241	1.02429	0.305948	0.51074	1.02376
CG6834	0.0885552	4.49036	1.02432	0.305957	0.51074	1.02374
sv	0.0858169	2.99494	1.02421	0.305979	0.51074	1.0237
nec	0.0845581	6.52461	1.02396	0.306129	0.510905	1.02338
CG1801	-0.168085	0.948635	-1.02361	0.3062	0.510905	-1.02323
mfas	0.110593	7.06362	1.02381	0.306213	0.510905	1.0232
CG3662	0.0630207	9.11129	1.02362	0.306249	0.510905	1.02312
CG1695	0.0888231	4.28436	1.02364	0.306264	0.510905	1.02309
ymp	0.208425	1.78792	1.02355	0.30627	0.510905	1.02308
CG12909	-0.122018	2.42733	-1.02348	0.306292	0.510905	-1.02303
lncRNA:CR44861	-0.101669	-0.745797	-1.02323	0.306345	0.510942	-1.02292
Chmp1	0.0722101	6.11478	1.02324	0.306402	0.510942	1.0228
CG7214	-0.22487	2.93563	-1.02315	0.306406	0.510942	-1.02279
CG11563	-0.0980553	3.11127	-1.02309	0.306459	0.510979	-1.02268
lncRNA:CR43823	-0.104845	-0.715238	-1.02267	0.306607	0.511175	-1.02237
lncRNA:CR43840	-0.10319	-0.762667	-1.0225	0.306688	0.51126	-1.0222
lncRNA:CR46127	-0.113694	-0.736677	-1.02236	0.306755	0.5113	-1.02205
eIF3d2	0.209645	0.837612	1.02246	0.306774	0.5113	1.02201
boly	0.21852	1.25817	1.02223	0.306869	0.511406	1.02181
snRNA:U2:14B	-0.126562	-0.995327	-1.02215	0.306899	0.511406	-1.02175
CG44259	-0.118406	-0.539129	-1.02197	0.306935	0.511415	-1.02167
lncRNA:CR43882	-0.113092	-0.79353	-1.02149	0.307167	0.511718	-1.02119
frma	0.0831177	4.68356	1.02171	0.30718	0.511718	1.02116
CG32815	0.0901042	3.2816	1.02167	0.307209	0.511718	1.0211
Gr43a	0.118265	-0.0786363	1.02132	0.30725	0.511736	1.02101
Vps51	0.0846113	3.85577	1.02124	0.30737	0.511838	1.02076
CG13375	0.0940798	3.49813	1.02122	0.307395	0.511838	1.0207
CG5902	0.0733292	5.31849	1.02093	0.307456	0.511838	1.02057
Vha36-2	0.161526	0.213276	1.02106	0.307459	0.511838	1.02057
CG43740	0.105845	3.26731	1.02106	0.307465	0.511838	1.02056
CG44037	-0.105894	-0.519169	-1.02041	0.307673	0.512134	-1.02012
Rrp42	-0.112531	2.60085	-1.02048	0.307734	0.512185	-1.01999
IleRS-m	-0.100898	1.96771	-1.02012	0.307908	0.51236	-1.01962
CadN	0.0876991	5.38833	1.02017	0.307909	0.51236	1.01962
lncRNA:CR45237	0.126475	-0.124192	1.01991	0.307932	0.51236	1.01957
SAK	-0.10961	2.81783	-1.01976	0.308036	0.512433	-1.01935
CG11539	-0.0999994	1.12141	-1.01967	0.308036	0.512433	-1.01935
CG9483	-0.107182	-0.572061	-1.01946	0.308127	0.512496	-1.01916
CG12288	0.141014	1.93416	1.01965	0.308136	0.512496	1.01914
Muc14A	-0.155452	1.00119	-1.01913	0.308286	0.512695	-1.01882
Nup43	0.0987728	2.55261	1.01888	0.30843	0.512852	1.01852
Rpt6	0.0787417	6.12488	1.01887	0.308458	0.512852	1.01846
dila	-0.123389	1.09187	-1.01881	0.308473	0.512852	-1.01843
Raf	0.0755931	4.68243	1.01885	0.308517	0.512874	1.01834
CG31704	-0.177648	1.26996	-1.01859	0.308564	0.512901	-1.01824
CG14013	-0.171107	0.336078	-1.01845	0.308647	0.512988	-1.01807
CG3700	0.0770716	4.22083	1.01839	0.308684	0.512999	1.01799
CG9297	0.0999273	6.7076	1.01841	0.308745	0.513049	1.01786
CG31111	-0.115795	1.633	-1.0178	0.308916	0.513282	-1.0175
lncRNA:CR44772	-0.110589	-0.528323	-1.01765	0.309026	0.513413	-1.01727
sas	0.0872194	3.75721	1.01759	0.309135	0.513543	1.01704
lncRNA:CR44379	-0.104581	-0.56229	-1.01717	0.309217	0.513597	-1.01687
CG40045	0.0912646	5.6914	1.01729	0.309231	0.513597	1.01684
Tsen15	-0.136938	-0.422722	-1.01707	0.309259	0.513597	-1.01678
ND-B14	-0.077861	5.97838	-1.01707	0.309362	0.513716	-1.01656
CG4594	0.115452	2.87964	1.01681	0.309435	0.513786	1.01641
CG42813	0.070034	6.11215	1.01665	0.309554	0.513933	1.01616
CG8834	-0.272484	3.6709	-1.01651	0.309617	0.513986	-1.01603
stmA	0.0686247	6.43934	1.01629	0.309772	0.514193	1.0157
CG4666	-0.116925	4.7245	-1.01613	0.309821	0.514222	-1.0156
RunxA	-0.106793	1.31795	-1.01528	0.310137	0.514653	-1.01493
CG5151	0.0875239	4.67777	1.01541	0.310142	0.514653	1.01492
JHDM2	-0.0887859	2.0927	-1.015	0.310281	0.514832	-1.01463
CG6405	0.115815	0.974012	1.01485	0.310364	0.514901	1.01446
CG11322	0.149193	0.340209	1.0148	0.310384	0.514901	1.01442
CG7742	0.18546	2.25346	1.01396	0.310843	0.515577	1.01346
CG31296	-0.13718	0.107572	-1.01372	0.310853	0.515577	-1.01343
CG33155	-0.107022	0.708601	-1.01353	0.310945	0.515646	-1.01324
mIF2	0.0801789	2.5767	1.0135	0.310957	0.515646	1.01322
CG14669	0.0883341	3.62575	1.01362	0.311021	0.515689	1.01308
CG33299	-0.132217	-0.811774	-1.01335	0.311044	0.515689	-1.01303
CG30053	-0.126261	0.336381	-1.01326	0.311107	0.515743	-1.0129
ACXD	-0.126144	2.74303	-1.01323	0.311179	0.515811	-1.01275
Men-b	0.0792328	6.12802	1.01306	0.311288	0.51594	1.01252
Ubi-p63E	0.0773162	6.70541	1.01281	0.311367	0.515969	1.01236
CG33284	0.232227	1.29074	1.01275	0.311368	0.515969	1.01236
lncRNA:CR45964	-0.113895	-0.763799	-1.01253	0.311437	0.516012	-1.01221
Octbeta1R	0.0993898	3.97465	1.01269	0.311456	0.516012	1.01217
Argk	0.0872935	8.45623	1.01225	0.311649	0.516282	1.01177
CG8093	-0.274484	2.48258	-1.01206	0.311737	0.516377	-1.01158
lncRNA:CR45023	-0.113285	-0.426825	-1.01162	0.311877	0.516558	-1.01129
CG6388	0.0825761	2.2183	1.01133	0.312048	0.516789	1.01093
miple2	-0.113547	3.57016	-1.0112	0.31216	0.516923	-1.0107
tinc	0.0837964	3.87003	1.01092	0.312315	0.517128	1.01038
CG6614	-0.171913	0.287942	-1.01044	0.312481	0.517352	-1.01003
Nlg4	0.113563	3.19923	1.01043	0.31254	0.517398	1.00991
Tsp47F	0.0929246	0.8368	1.00985	0.312703	0.517617	1.00957
Wdr33	0.0806442	3.02276	1.0098	0.312759	0.517629	1.00945
CG34456	-0.165734	0.673883	-1.00971	0.312784	0.517629	-1.0094
rost	0.0852938	4.4724	1.00985	0.312803	0.517629	1.00936
Ppcs	0.0714682	5.30302	1.00965	0.312892	0.517725	1.00917
eg	0.0972707	0.213511	1.0087	0.313258	0.518279	1.00841
CG9928	0.12072	5.13548	1.00851	0.313481	0.518596	1.00795
CG4901	-0.0892837	2.84838	-1.0081	0.313623	0.518779	-1.00765
E2f1	-0.0779835	6.18017	-1.00762	0.313784	0.518994	-1.00731
lncRNA:CR44667	-0.106748	-0.441821	-1.00752	0.313829	0.519018	-1.00722
CG32641	-0.157542	1.65119	-1.00742	0.313898	0.51908	-1.00708
CG4570	-0.202948	0.612845	-1.00739	0.313968	0.519131	-1.00693
Ube3a	0.0760081	5.10253	1.00728	0.31401	0.519131	1.00684
CG43232	-0.104566	-0.112021	-1.00711	0.314022	0.519131	-1.00682
mRpL52	-0.0971617	4.18259	-1.00725	0.314072	0.519163	-1.00671
sisRNA:CR46357	-0.110107	-0.314493	-1.00639	0.314372	0.519607	-1.00609
Vhl	0.0756205	2.20237	1.00611	0.314504	0.519774	1.00582
CG7168	0.0771714	3.32806	1.00606	0.314545	0.519779	1.00573
CG7328	0.0960919	2.87716	1.006	0.31457	0.519779	1.00568
Mes2	0.0827896	3.69588	1.00594	0.314675	0.519902	1.00546
CG17807	-0.0969872	3.31132	-1.00583	0.314748	0.519972	-1.00531
CG8046	-0.0953347	0.972365	-1.00551	0.314787	0.519983	-1.00523
CG10514	0.164732	4.02288	1.00544	0.314877	0.520068	1.00504
lncRNA:CR43289	-0.100534	-0.653983	-1.00529	0.3149	0.520068	-1.00499
CG8012	-0.130152	4.82287	-1.00502	0.31509	0.52033	-1.0046
CG11110	0.0867424	3.12436	1.0046	0.315243	0.520505	1.00428
CG3301	0.0867739	5.0798	1.00477	0.315258	0.520505	1.00425
lncRNA:CR44778	-0.105023	-0.654123	-1.00435	0.315351	0.520606	-1.00406
SkpE	-0.105718	-0.592857	-1.00394	0.315544	0.520873	-1.00366
Pal2	0.0828038	5.29936	1.00392	0.315678	0.521043	1.00338
CG2145	0.0871353	6.04397	1.00385	0.315719	0.521059	1.00329
CG14965	-0.113611	1.55541	-1.00341	0.315813	0.521164	-1.0031
CG42284	-0.110543	0.0943103	-1.00302	0.315988	0.521401	-1.00274
asRNA:CR43466	-0.0993378	-0.786087	-1.00296	0.316023	0.521406	-1.00266
Prosalpha6	0.0793139	6.13758	1.00282	0.316194	0.521637	1.00231
CG11360	0.092405	5.06607	1.00238	0.316396	0.521867	1.00189
CG5731	0.133416	1.13609	1.00217	0.316403	0.521867	1.00188
Cpr65Ea	-0.17408	-0.542386	-1.00206	0.316455	0.521867	-1.00177
msps	0.0788733	6.30607	1.00217	0.316487	0.521867	1.0017
N	0.0875024	4.66498	1.00214	0.31649	0.521867	1.0017
PNPase	-0.0797444	2.92921	-1.00189	0.316571	0.52195	-1.00153
Gr64f	0.0979197	0.078293	1.00127	0.316838	0.522339	1.00098
Alp1	-0.135637	-0.439798	-1.00113	0.316898	0.522386	-1.00085
drongo	0.0678324	6.31327	1.00122	0.316933	0.522391	1.00078
lncRNA:CR43879	-0.109195	-0.521856	-1.00092	0.317011	0.522469	-1.00062
CG3764	0.0714892	5.17407	1.00078	0.317114	0.522586	1.00041
RpS9	0.0882999	8.23693	1.0008	0.317145	0.522586	1.00034
Naa30A	0.0676325	5.56068	1.00037	0.317353	0.522816	0.999911
yellow-h	-0.101419	1.8257	-1.0002	0.317373	0.522816	-0.999872
Pi4KIIIalpha	0.0770635	6.46201	1.00027	0.317385	0.522816	0.999845
CG3408	0.0973063	3.22739	1.00014	0.317415	0.522816	0.999783
su(r)	0.080886	4.47687	1.00016	0.317471	0.522816	0.999669
TwdlR	-0.107849	-0.645858	-0.999956	0.317472	0.522816	-0.999666
lncRNA:CR44558	-0.0986207	-0.611205	-0.999728	0.317585	0.522951	-0.999433
Usp12-46	0.0694112	3.74734	0.999649	0.317678	0.523051	0.999242
Eogt	0.0807267	3.46156	0.999441	0.31772	0.52307	0.999153
CG14107	-0.132428	-0.167603	-0.999268	0.317803	0.523154	-0.998984
CR41504	-0.150932	-0.793401	-0.999091	0.317886	0.52324	-0.998811
tnc	-0.0978865	3.13778	-0.998907	0.318089	0.523482	-0.998393
fng	0.0801632	3.99537	0.998809	0.318122	0.523482	0.998324
CG31606	-0.154169	0.19543	-0.998598	0.318128	0.523482	-0.998313
Boot	-0.151318	1.41533	-0.99863	0.318197	0.523544	-0.998171
blw	-0.0661651	10.5504	-0.998254	0.318367	0.523734	-0.99782
CG12320	0.0877363	2.21927	0.99809	0.318374	0.523734	0.997804
Lmx1a	0.09731	1.80637	0.998137	0.318407	0.523736	0.997737
lncRNA:CR43651	-0.151292	1.06234	-0.99814	0.318495	0.523829	-0.997556
Gdi	0.0650081	8.1665	0.997899	0.318576	0.52391	0.997389
CG3191	0.0884108	3.71473	0.997363	0.318754	0.524152	0.997021
CG13689	-0.123934	1.97355	-0.99716	0.318822	0.524212	-0.996881
Cog6	0.0737274	4.21515	0.996993	0.318909	0.524302	0.996703
betaTry	-0.318707	5.54889	-0.997103	0.31894	0.524302	-0.996639
CG3176	0.0994887	0.983756	0.996813	0.318993	0.524338	0.996529
CG13220	0.0816723	5.58775	0.996713	0.319078	0.524426	0.996355
Echs1	0.0807994	6.66504	0.996599	0.319184	0.524507	0.996137
CG13675	-0.141916	-0.44261	-0.99636	0.319222	0.524507	-0.996057
sesB	-0.0741004	10.9493	-0.996431	0.319246	0.524507	-0.996009
lncRNA:CR45097	-0.0984423	-0.695156	-0.996284	0.319253	0.524507	-0.995995
Dgp-1	0.0892653	3.71034	0.996061	0.319464	0.524803	0.995559
Men	0.0856348	8.74607	0.996003	0.319504	0.524817	0.995477
CG4949	-0.121625	1.91798	-0.995356	0.31977	0.525202	-0.99493
Vps52	0.0839574	4.30536	0.995202	0.319862	0.525301	0.994741
lncRNA:CR43874	-0.0976429	-0.539729	-0.994673	0.320035	0.525534	-0.994385
Myb	0.0694951	5.55233	0.994568	0.320168	0.5257	0.994113
Spn77Bc	0.250487	1.88441	0.994373	0.32024	0.525766	0.993965
trsn	0.0893819	3.25659	0.994221	0.320277	0.525776	0.993889
CG5149	0.0842197	4.78775	0.994247	0.320347	0.525839	0.993745
sNPF	0.0977189	4.89864	0.994059	0.320445	0.525947	0.993545
Lamp1	0.071419	8.19986	0.993629	0.320621	0.526185	0.993183
CG44140	0.109209	-0.34765	0.993315	0.32073	0.526289	0.992959
CG1339	-0.128336	-0.52846	-0.993146	0.320773	0.526289	-0.99287
FeCH	0.0690066	5.55412	0.993346	0.320779	0.526289	0.992858
Sap130	0.0705526	4.52728	0.993	0.320867	0.526381	0.992678
Alg-2	0.0798853	4.16502	0.993109	0.320898	0.526381	0.992615
Obp59a	-0.128048	0.397361	-0.992116	0.321278	0.526953	-0.991835
ninaB	0.0798244	4.18627	0.992099	0.32141	0.527117	0.991565
lncRNA:CR43436	-0.10269	-0.495822	-0.991559	0.321553	0.5273	-0.991272
CG10948	0.0736549	4.43944	0.99123	0.321819	0.527641	0.990727
CG13054	0.113863	0.497491	0.99109	0.321824	0.527641	0.990717
ppk22	0.200193	1.40374	0.990918	0.32189	0.527644	0.990582
garz	0.0777949	5.55645	0.99109	0.3219	0.527644	0.99056
ND-B17	0.094573	5.36537	0.990881	0.321921	0.527644	0.990517
rig	-0.0783173	3.84101	-0.9908	0.321952	0.527644	-0.990454
Atg7	-0.0791744	3.25397	-0.990546	0.322077	0.527796	-0.990199
CG5768	-0.116176	-0.593005	-0.990341	0.322142	0.527817	-0.990065
CG2224	0.0830432	4.33151	0.99042	0.322153	0.527817	0.990043
CG12985	-0.105452	0.530253	-0.990176	0.322223	0.527855	-0.9899
CG32850	0.0822211	3.01263	0.990252	0.322265	0.527855	0.989815
CG14932	-0.142726	0.158917	-0.99011	0.322271	0.527855	-0.989802
lncRNA:CR33218	-0.140732	0.392627	-0.990105	0.322341	0.527919	-0.989658
Lst	0.102944	5.48545	0.990098	0.322381	0.527932	0.989577
KLHL18	-0.0727307	4.3956	-0.989785	0.322499	0.528073	-0.989336
CG8031	-0.0861299	4.68529	-0.989629	0.322534	0.52808	-0.989263
cta	0.0821292	4.07602	0.988732	0.323016	0.528816	0.98828
CG1571	-0.163425	0.535911	-0.988519	0.323095	0.528894	-0.988117
wdn	0.0735831	4.04414	0.988038	0.323308	0.529191	0.987683
CG15209	0.0738286	4.23189	0.987835	0.323493	0.529438	0.987306
lncRNA:CR44672	-0.115366	-0.481973	-0.987472	0.323551	0.529438	-0.987187
MED24	0.0729113	2.93034	0.987552	0.323554	0.529438	0.987181
EMC1	0.0687337	6.2739	0.987187	0.323779	0.529754	0.986722
CG12512	0.086494	3.94091	0.987038	0.323841	0.529804	0.986595
lncRNA:CR43406	-0.101872	-0.595411	-0.986727	0.323916	0.529874	-0.986442
CG5758	0.0741099	6.56338	0.986865	0.323966	0.529884	0.98634
Cpr49Ab	-0.189176	1.96654	-0.986707	0.323985	0.529884	-0.986301
CG15098	0.0727659	8.04567	0.986545	0.324077	0.529982	0.986114
Cyp4p1	0.0918859	5.73629	0.986035	0.324368	0.53039	0.985521
cert	0.0735874	5.03545	0.985704	0.324441	0.53039	0.985372
Or71a	-0.11202	0.441031	-0.985627	0.324451	0.53039	-0.985352
Bsg25D	0.0747595	4.25477	0.985716	0.324454	0.53039	0.985347
CR44391	0.186531	2.14542	0.985451	0.324598	0.530574	0.985053
mRpS9	0.0676818	4.0312	0.985447	0.324634	0.530582	0.984979
CG3008	-0.074795	5.4468	-0.984793	0.324869	0.530903	-0.984502
VAChT	0.0903425	5.19105	0.98496	0.324894	0.530903	0.98445
Pkn	0.0691289	5.72779	0.984613	0.325073	0.531126	0.984087
lncRNA:CR44519	-0.0985056	-0.636404	-0.984327	0.325095	0.531126	-0.984042
CG7028	0.0696812	3.74162	0.984115	0.325257	0.531339	0.983712
CG14694	0.112982	2.95324	0.984015	0.325304	0.531364	0.983617
Tim9a	0.0891482	3.7341	0.98386	0.325374	0.531426	0.983475
lncRNA:CR43705	-0.109899	-0.814124	-0.983613	0.325445	0.53149	-0.983331
CG44406	-0.119928	-0.265629	-0.983362	0.325571	0.531644	-0.983074
CG11131	-0.12174	-0.157621	-0.983154	0.32567	0.531754	-0.982873
asRNA:CR43868	-0.0955504	-0.604769	-0.982976	0.325759	0.531846	-0.982693
lncRNA:CR46260	-0.101342	-0.688968	-0.982828	0.32583	0.53191	-0.982548
EMC2A	-0.0972223	4.18862	-0.982948	0.325864	0.53191	-0.982479
CG4936	0.0819602	2.86359	0.982763	0.325893	0.53191	0.98242
Mur82C	0.162487	0.16676	0.982619	0.325968	0.531981	0.982267
mab-21	0.0871328	1.91935	0.981975	0.326323	0.532507	0.981547
GlyRS	0.0694946	5.37983	0.981587	0.326527	0.532788	0.981134
lncRNA:CR44214	-0.110964	-0.464833	-0.981332	0.326587	0.532835	-0.981011
CG15712	-0.139031	-0.757899	-0.981093	0.326682	0.532934	-0.98082
LamC	0.0742757	5.31276	0.981271	0.326712	0.532934	0.980758
CG4080	0.0923815	5.92829	0.98118	0.326749	0.532941	0.980684
CG12159	0.0765275	4.78493	0.980942	0.326818	0.532996	0.980543
pgc	0.187687	0.42814	0.981033	0.326851	0.532996	0.980477
CG30065	0.160214	0.298139	0.98058	0.326959	0.532996	0.980257
snoRNA:Psi18S-531	-0.12027	1.77958	-0.980692	0.326995	0.532996	-0.980186
CG10366	0.0826574	3.73107	0.980499	0.327	0.532996	0.980175
CG18545	-0.110714	-0.314556	-0.980448	0.327001	0.532996	-0.980172
CG3961	0.0849896	6.81204	0.980712	0.327021	0.532996	0.980132
GstE8	0.127767	3.19775	0.980518	0.327038	0.532996	0.980098
CG42580	-0.102884	-0.665683	-0.979976	0.327233	0.533216	-0.979702
CG11362	0.137745	0.944794	0.979986	0.327236	0.533216	0.979696
Psf3	-0.122053	2.38676	-0.980058	0.327271	0.533221	-0.979625
Vlet	0.0878392	3.32618	0.979752	0.327385	0.533354	0.979395
Ptpmeg	0.0685099	6.10379	0.979416	0.327559	0.533539	0.979042
RhoGAP15B	0.0759932	4.19784	0.97945	0.327563	0.533539	0.979035
Jafrac1	0.0743289	7.84017	0.979056	0.327768	0.533822	0.97862
CG31287	-0.158724	1.05339	-0.978921	0.327811	0.533839	-0.978533
Rab6	0.0651993	5.75189	0.978719	0.327913	0.533924	0.978326
r	0.0891276	4.17116	0.978693	0.327926	0.533924	0.978299
CG3651	0.0760991	3.02478	0.978405	0.328061	0.53406	0.978027
mRpL55	-0.0975572	4.09948	-0.978492	0.328074	0.53406	-0.978
ash2	0.0755502	4.9364	0.978178	0.328121	0.53408	0.977905
Hil	0.0785185	3.67206	0.978285	0.328151	0.53408	0.977845
CG17059	0.0857136	4.15389	0.978151	0.328183	0.53408	0.977781
CG9593	-0.104111	0.0248723	-0.977777	0.328317	0.534184	-0.977509
CG15602	-0.0780894	4.01178	-0.977925	0.328342	0.534184	-0.977459
eIF3f2	-0.143225	0.155029	-0.977735	0.32837	0.534184	-0.977403
Prx3	0.0698529	6.14833	0.977894	0.328374	0.534184	0.977394
CG6689	0.0759038	4.53222	0.977132	0.328719	0.534693	0.976697
CG4393	-0.079435	4.4591	-0.976899	0.328798	0.534769	-0.976538
wit	0.0769756	4.04856	0.976712	0.328955	0.534973	0.976221
Arf51F	0.0753435	4.98046	0.976351	0.329106	0.535145	0.975916
brv3	0.131198	0.911355	0.976187	0.329125	0.535145	0.975878
CG44296	-0.135061	0.0585908	-0.976056	0.329244	0.535256	-0.975638
lncRNA:CR44279	-0.108285	-0.487786	-0.975843	0.329287	0.535256	-0.975552
dpr7	0.0853518	4.23055	0.976043	0.32929	0.535256	0.975546
rtp	0.0883578	5.06839	0.975346	0.329643	0.535778	0.974834
Trf4-2	0.132387	0.845128	0.975148	0.329675	0.535778	0.974769
Sce	0.0822477	3.44601	0.974714	0.329849	0.536009	0.974418
CG42319	0.0831596	4.75358	0.974529	0.330047	0.536226	0.974019
CG12402	-0.0869008	3.28255	-0.97449	0.330047	0.536226	-0.974019
CG1504	-0.107653	1.27473	-0.97418	0.33016	0.536358	-0.973791
CG2104	0.157705	0.468907	0.974096	0.3302	0.53637	0.973711
MRP	0.0701604	7.40996	0.973814	0.330371	0.536536	0.973367
CG3108	-0.179645	-0.112115	-0.973605	0.330387	0.536536	-0.973335
lncRNA:CR43681	-0.101961	-0.590176	-0.973586	0.330399	0.536536	-0.973311
Pdh	-0.0912167	5.37388	-0.973638	0.33049	0.536614	-0.973127
Cypl	0.0919532	2.62459	0.973363	0.330511	0.536614	0.973086
sbr	0.0742965	6.07454	0.973343	0.330619	0.536738	0.972868
fzr	0.0655642	5.4987	0.973246	0.330657	0.536746	0.972792
CG14966	0.108295	2.67674	0.973049	0.330691	0.53675	0.972723
CG13949	-0.108334	0.0823222	-0.972216	0.331077	0.537324	-0.971947
pea	0.07659	3.55368	0.972082	0.331176	0.537432	0.971749
CG9624	0.173677	1.09429	0.971607	0.331441	0.53781	0.971216
CG30393	-0.173091	0.692163	-0.971291	0.331584	0.537975	-0.970928
Atox1	0.0818781	5.58444	0.971284	0.331607	0.537975	0.970882
bys	0.0791397	4.01937	0.97114	0.331687	0.538003	0.970721
moody	0.0832312	4.84838	0.971158	0.331688	0.538003	0.970719
CG30334	0.158233	1.48863	0.970769	0.33182	0.538164	0.970454
CG15042	-0.0952848	-0.101571	-0.970441	0.331958	0.538285	-0.970178
CG5645	0.080546	3.32249	0.970512	0.331959	0.538285	0.970176
asRNA:CR45330	-0.0880443	-0.147998	-0.970358	0.332005	0.538308	-0.970083
lncRNA:CR45901	-0.0986407	-0.7253	-0.970151	0.332109	0.538386	-0.969876
CG6766	0.0630265	6.62115	0.970301	0.332118	0.538386	0.969856
CG43789	-0.150347	0.863074	-0.969939	0.33222	0.538499	-0.969651
CG15404	-0.147667	-0.870747	-0.969541	0.332406	0.538749	-0.969278
Cyp6a9	0.0858827	4.26511	0.969648	0.332456	0.538777	0.969178
CG43110	0.110086	2.18643	0.969407	0.332499	0.538795	0.969092
Zip71B	-0.109729	3.32045	-0.969357	0.332553	0.538829	-0.968985
MagR	0.0772171	4.99618	0.969303	0.332621	0.538887	0.968849
Hf	0.0892089	5.05209	0.969095	0.332745	0.539037	0.968599
CG12374	-0.342434	5.01429	-0.968434	0.333029	0.539443	-0.968032
CG12926	0.0934381	4.12327	0.968216	0.333138	0.539568	0.967813
CG8664	-0.181732	0.135718	-0.967559	0.333407	0.539951	-0.967274
Dab	0.0752265	5.67729	0.967594	0.333496	0.540042	0.967097
CG12674	0.151894	0.16593	0.96676	0.333811	0.540501	0.966465
Indy	0.0803874	6.91764	0.966728	0.333909	0.540607	0.96627
CG13970	-0.0993429	-0.155667	-0.966003	0.334173	0.540982	-0.965742
lncRNA:CR46095	0.110036	-0.146002	0.965845	0.334265	0.541078	0.965559
Ssk	-0.118985	5.60143	-0.965734	0.334422	0.541241	-0.965245
tud	0.0594446	7.77049	0.965513	0.334452	0.541241	0.965184
CG9934	0.0748374	4.68117	0.965594	0.334463	0.541241	0.965164
MED7	-0.0816759	3.95388	-0.965392	0.334567	0.541358	-0.964955
Uhg3	0.109518	2.49798	0.965289	0.334616	0.541384	0.964858
lncRNA:CR45762	-0.102995	-0.706001	-0.964712	0.334825	0.541669	-0.964442
CG32755	-0.117315	1.41579	-0.964458	0.334954	0.541826	-0.964183
CG14431	0.0906857	3.02574	0.96451	0.335019	0.541879	0.964054
CG33143	0.0859531	4.40447	0.964344	0.335082	0.541915	0.963927
CG31935	0.0730286	3.21206	0.964242	0.335107	0.541915	0.963879
Surf6	-0.105796	3.39648	-0.964158	0.335186	0.54199	-0.963722
cype	-0.0855494	8.44783	-0.964026	0.33529	0.542106	-0.963514
Alk	0.0755808	5.55482	0.963495	0.335546	0.542468	0.963004
trp	0.0889168	6.3535	0.963076	0.335758	0.542759	0.96258
Jon25Bii	-0.32517	3.0599	-0.962747	0.335863	0.54284	-0.962372
lncRNA:CR44938	-0.112647	-0.673404	-0.962641	0.335873	0.54284	-0.962351
Ras64B	-0.0646377	4.72867	-0.962675	0.335913	0.542852	-0.962272
kek2	0.0839071	3.78971	0.962497	0.336042	0.543007	0.962016
CG17974	0.122306	0.250083	0.961846	0.336266	0.543317	0.961569
Mau2	-0.0760349	2.75967	-0.961746	0.336318	0.543329	-0.961466
timeout	-0.101404	2.05726	-0.96176	0.336339	0.543329	-0.961424
Cda5	-0.106023	4.71194	-0.961682	0.336427	0.543376	-0.961249
CG11241	0.0836612	3.6807	0.961653	0.336433	0.543376	0.961238
CG31028	-0.0977607	1.51691	-0.961397	0.336495	0.543424	-0.961113
wde	-0.0688985	5.36475	-0.961504	0.33653	0.543428	-0.961044
CG4281	0.067253	4.51349	0.961043	0.336699	0.543648	0.960708
Socs44A	-0.0722203	3.84849	-0.960951	0.33675	0.543678	-0.960606
Tk	-0.105777	4.10988	-0.960486	0.337022	0.544019	-0.960067
CG10013	-0.123553	-0.121825	-0.960326	0.337026	0.544019	-0.960057
nesd	-0.121639	1.66893	-0.95999	0.337228	0.544292	-0.959656
ringer	0.0832926	5.41367	0.960053	0.337271	0.544308	0.959571
ReepB	0.0667779	6.90052	0.959754	0.337364	0.544405	0.959387
E(Pc)	0.0706221	4.84716	0.959704	0.33741	0.544427	0.959296
dpr14	0.0767793	3.85836	0.959606	0.337496	0.544514	0.959124
CG15185	-0.104339	-0.484386	-0.959204	0.337587	0.544608	-0.958944
CysRS	0.0716524	4.14456	0.959154	0.337654	0.544663	0.958811
CG15375	-0.100676	-0.286848	-0.958875	0.337752	0.544769	-0.958616
CG32762	-0.132152	-0.725508	-0.958048	0.33818	0.545365	-0.957769
lncRNA:CR45375	-0.0989875	-0.683862	-0.958029	0.338187	0.545365	-0.957754
CG2258	-0.0681294	5.07398	-0.958013	0.338295	0.545487	-0.957539
snoRNA:Psi28S-3186	-0.0875019	0.0487485	-0.957164	0.338617	0.545953	-0.956902
Surf4	0.0626183	6.96726	0.95716	0.338723	0.546022	0.956692
Tsen54	-0.109041	1.88428	-0.956983	0.338734	0.546022	-0.95667
CG15530	0.16965	1.34303	0.956956	0.338783	0.546022	0.956572
CG5757	-0.126042	2.45678	-0.957005	0.338791	0.546022	-0.956557
CG33223	0.129836	0.552852	0.956667	0.338917	0.546174	0.956306
TkR99D	0.09065	2.77806	0.956622	0.33896	0.546189	0.956222
CG42395	0.107583	0.434308	0.956092	0.339159	0.546438	0.955827
p-cup	-0.127132	-0.141368	-0.956088	0.33924	0.546438	-0.955668
l(3)72Dn	-0.107696	2.55717	-0.95611	0.339251	0.546438	-0.955646
Dhc62B	0.179698	1.85763	0.955881	0.339275	0.546438	0.955598
Dek	0.0684154	6.36984	0.95597	0.339278	0.546438	0.955593
CG18628	-0.272322	2.6981	-0.955806	0.339316	0.546446	-0.955518
lncRNA:CR44264	-0.094378	-0.582987	-0.955527	0.339447	0.546606	-0.955258
cv-2	0.07401	3.21984	0.955386	0.339554	0.546724	0.955048
CG42654	-0.108483	-0.528622	-0.955234	0.339589	0.546729	-0.954977
Cyp6a17	0.214929	2.92689	0.955073	0.33967	0.546806	0.954817
GABPI	-0.071146	4.3594	-0.955156	0.339727	0.546845	-0.954705
CG8520	0.0684623	5.26959	0.954924	0.339798	0.546906	0.954565
Galk	0.0961642	6.38505	0.954543	0.340056	0.547268	0.954055
uzip	0.0739885	5.37618	0.954395	0.340129	0.5473	0.95391
MrgBP	0.0727694	3.70146	0.954155	0.340141	0.5473	0.953887
prd	-0.169501	0.429741	-0.954157	0.340174	0.547301	-0.953821
CG12994	0.0950926	1.91496	0.953987	0.340274	0.547409	0.953624
dmrt99B	0.0979589	0.946124	0.953539	0.340447	0.547566	0.953283
CG16974	0.0667788	6.99605	0.953695	0.340448	0.547566	0.953281
Grip163	0.0781205	3.31729	0.953641	0.34047	0.547566	0.953237
Brd8	0.0820622	3.15525	0.952988	0.340751	0.547966	0.952682
DopEcR	0.0798155	5.88098	0.953051	0.340808	0.548004	0.952569
CG42364	-0.103099	-0.261796	-0.952705	0.340869	0.54805	-0.952449
CG42467	-0.123363	-0.15243	-0.952597	0.340938	0.548107	-0.952314
SA	0.0728916	3.67707	0.952112	0.341233	0.548529	0.951732
nwk	0.0766438	5.4923	0.952128	0.341279	0.54855	0.951641
Cen	0.0733593	4.54683	0.951986	0.341316	0.548557	0.951568
CG18067	0.0859761	7.36536	0.951855	0.341401	0.548606	0.9514
CG32982	0.0786005	5.24545	0.951838	0.341412	0.548606	0.951378
Nepl17	0.0863903	2.56935	0.950988	0.341831	0.549225	0.950555
aralar1	0.0757602	6.71294	0.950917	0.341884	0.549257	0.95045
CG15824	0.162486	1.18604	0.950833	0.341933	0.549284	0.950353
lncRNA:CR45877	-0.0996004	-0.488708	-0.950552	0.341972	0.549293	-0.950277
CG13617	0.112726	0.0921077	0.950282	0.342111	0.549464	0.950002
tld	0.0948495	1.81516	0.950016	0.34224	0.549601	0.949749
lncRNA:CR46046	-0.0939875	-0.647223	-0.949918	0.342289	0.549601	-0.949651
lncRNA:CR43937	-0.0986654	-0.560927	-0.949901	0.342295	0.549601	-0.94964
CG10098	0.0747336	3.4091	0.949902	0.342381	0.549686	0.949472
CG8630	0.148047	3.40623	0.949697	0.342461	0.549711	0.949314
CG11248	0.0772969	4.01849	0.949721	0.342462	0.549711	0.949311
Ttd14	-0.0551906	7.67031	-0.949344	0.342637	0.549939	-0.948967
per	0.0824949	3.90743	0.949267	0.342694	0.549973	0.948855
lncRNA:CR45793	-0.120204	-0.238204	-0.949067	0.342725	0.549973	-0.948796
lncRNA:CR44112	-0.0949038	-0.601283	-0.948967	0.342774	0.549984	-0.948698
CadN2	0.0814733	3.32908	0.949128	0.342797	0.549984	0.948653
CG3909	0.0712445	3.66643	0.948728	0.342899	0.550095	0.948452
vsg	0.0775548	8.06283	0.948797	0.342945	0.550115	0.948362
CG15912	0.0883012	1.5733	0.948558	0.342978	0.550115	0.948298
CG17715	-0.073301	2.74825	-0.948353	0.34308	0.550181	-0.948097
CheB38c	0.1121	0.362519	0.94834	0.343085	0.550181	0.948088
Rbp1	0.0676448	5.90383	0.94839	0.343171	0.550267	0.947918
CG4945	0.0808069	2.89702	0.948228	0.343211	0.550278	0.94784
snoRNA:Or-aca5	-0.143956	-0.326268	-0.947503	0.343539	0.55075	-0.947196
CG11127	0.076119	4.75458	0.947518	0.343626	0.550838	0.947025
yip2	0.0750374	7.30037	0.947289	0.343702	0.550874	0.946876
CG17683	-0.0708105	5.92233	-0.947356	0.343715	0.550874	-0.946851
Atf6	-0.0749235	5.85494	-0.947096	0.343806	0.550968	-0.946671
Gpa2	-0.111825	0.465569	-0.946813	0.343869	0.551015	-0.946548
CG42764	0.131356	0.497429	0.946223	0.344174	0.551449	0.94595
GstE13	-0.0945447	3.92398	-0.946317	0.344206	0.551449	-0.945888
Pdf	-0.0991477	3.63274	-0.946222	0.344272	0.551503	-0.945758
GalT1	0.0770316	3.41469	0.94561	0.344548	0.551863	0.945218
simj	-0.0731533	5.22663	-0.945527	0.344563	0.551863	-0.945187
CG14695	0.117625	0.609378	0.94512	0.344739	0.552091	0.944843
lncRNA:CR45726	-0.0941618	-0.702255	-0.944736	0.344927	0.552321	-0.944475
CG11123	0.0862593	3.46493	0.944794	0.344949	0.552321	0.944433
CG43064	0.143356	2.17871	0.94463	0.345029	0.552397	0.944275
CG45273	-0.125506	-0.368421	-0.944403	0.345092	0.552446	-0.944151
CG31220	-0.104648	-0.225691	-0.944292	0.345148	0.552482	-0.944042
lncRNA:CR45234	-0.0989493	-0.522518	-0.94391	0.345354	0.552758	-0.94364
CG42494	-0.119496	1.41486	-0.943473	0.345603	0.553041	-0.943152
ZIPIC	0.0746565	2.6934	0.94344	0.345605	0.553041	0.943149
CG32448	0.0850638	2.97194	0.943364	0.34563	0.553041	0.9431
CG2100	0.0774157	3.90656	0.943258	0.345706	0.553068	0.94295
CG15020	-0.114858	0.205795	-0.943198	0.345713	0.553068	-0.942937
lush	-0.107465	1.38991	-0.942937	0.345841	0.55322	-0.942687
CG4042	0.0757459	3.98191	0.94281	0.345964	0.55336	0.942447
CG10911	-0.245847	4.82786	-0.942799	0.346006	0.55336	-0.942365
CG46385	0.0685736	8.34933	0.942712	0.346028	0.55336	0.942321
Fnta	0.0728539	4.73784	0.94258	0.3461	0.553421	0.942182
Octalpha2R	0.0743517	4.88966	0.942167	0.346342	0.553731	0.941709
fs(1)K10	0.0773374	2.75926	0.941967	0.34638	0.553731	0.941635
CG9396	0.106242	4.77197	0.942048	0.346393	0.553731	0.94161
DMAP1	0.0757542	4.32396	0.94178	0.346525	0.553889	0.941351
Ns4	0.0642282	4.46918	0.941558	0.346612	0.553923	0.941182
CG6432	-0.146333	2.01289	-0.94163	0.346612	0.553923	-0.941181
CG10338	0.0740622	3.81457	0.941428	0.346659	0.553945	0.941089
lncRNA:CR45267	-0.0898851	0.312667	-0.941031	0.346824	0.554155	-0.940768
Rift	0.0719214	5.21681	0.940752	0.347048	0.554431	0.940331
CG7414	0.0632943	6.64588	0.940723	0.347063	0.554431	0.940302
mthl3	0.0850136	2.1802	0.94046	0.347137	0.554497	0.940156
bnl	-0.0827163	3.49633	-0.940419	0.347179	0.554509	-0.940074
CG6793	-0.115588	0.0625216	-0.94026	0.347211	0.554509	-0.940012
Cpr49Ag	-0.111438	2.68345	-0.940053	0.347354	0.554684	-0.939734
CG17454	0.0716928	4.4114	0.940031	0.347422	0.554739	0.939601
Prosalpha6T	0.163553	0.531022	0.939799	0.347505	0.554748	0.939441
LRR	-0.0702313	5.68399	-0.93977	0.347531	0.554748	-0.939388
Pop4	-0.106522	2.62371	-0.939759	0.347555	0.554748	-0.939342
Dhc64C	0.0753829	6.09016	0.939814	0.34756	0.554748	0.939332
lncRNA:CR45897	-0.106464	-0.590774	-0.939429	0.347647	0.554834	-0.939162
CG4022	-0.0836265	4.31446	-0.939164	0.34785	0.555105	-0.938767
sli	0.079012	5.09983	0.938925	0.34801	0.555305	0.938457
CG30431	0.105467	3.05848	0.938312	0.348324	0.555753	0.937846
Stip1	0.0751928	6.12624	0.936948	0.349025	0.556819	0.936483
lncRNA:CR45379	-0.0970328	-0.812261	-0.9366	0.349097	0.556846	-0.936343
drpr	0.0764298	6.12778	0.936667	0.349109	0.556846	0.936319
CG6484	-0.176857	5.00821	-0.936471	0.349253	0.55698	-0.936039
CG42259	0.0849939	3.42512	0.936273	0.349259	0.55698	0.936027
mrn	0.0846473	3.14381	0.935564	0.349647	0.557546	0.935274
CG5213	-0.125511	-0.0994269	-0.935139	0.349918	0.557924	-0.934748
Myo10A	0.0803774	3.40187	0.934413	0.350327	0.558488	0.933955
CG7860	0.15058	2.16216	0.934253	0.350339	0.558488	0.933933
CG13920	0.0878102	3.84636	0.934228	0.350413	0.558554	0.933788
CG9970	0.184495	0.565282	0.933973	0.35049	0.558623	0.933639
CG15506	-0.104531	1.52782	-0.933828	0.350525	0.558625	-0.933572
lncRNA:CR43794	-0.104708	-0.602608	-0.933689	0.350597	0.558686	-0.933432
CG30172	0.0895551	3.23157	0.933619	0.350731	0.558828	0.933173
Nprl2	0.0673909	3.20347	0.93338	0.350753	0.558828	0.93313
CG11267	0.0811233	6.19094	0.933379	0.35087	0.55884	0.932902
Rpt3R	-0.142617	1.09522	-0.933205	0.35089	0.55884	-0.932865
mtm	0.0720466	4.70503	0.933099	0.350895	0.55884	0.932855
CG15563	-0.0903705	-0.176454	-0.933083	0.350903	0.55884	-0.932839
Spn42De	-0.109871	1.06824	-0.933059	0.350932	0.55884	-0.932782
CG31109	0.0820317	3.09806	0.933077	0.350961	0.55884	0.932727
hppy	0.0642254	5.99279	0.932686	0.351154	0.559094	0.932353
CG14830	0.0817493	1.90571	0.932363	0.351276	0.559228	0.932118
Arv1	-0.101749	2.65744	-0.932471	0.351305	0.559228	-0.932061
beat-Ib	0.0826206	2.22501	0.932288	0.351418	0.559354	0.931843
cnc	0.0569781	7.77906	0.931799	0.351665	0.559694	0.931364
RpL24	0.102949	8.79131	0.931413	0.351834	0.55991	0.931037
DIP-eta	-0.0950238	1.72922	-0.931246	0.351948	0.560037	-0.930818
CG14445	-0.10554	1.87062	-0.930959	0.352008	0.560079	-0.930702
lncRNA:CR45030	-0.111373	-0.0401456	-0.93092	0.352047	0.560089	-0.930626
Calx	0.0741726	6.21258	0.930956	0.352128	0.560113	0.93047
CG31712	0.067503	6.47589	0.930914	0.352129	0.560113	0.930467
CTPsyn	0.0769447	4.82589	0.930581	0.352281	0.5603	0.930175
hop	0.0678182	4.36225	0.930435	0.352326	0.560319	0.930086
hpRNA:CR33940	0.1046	1.96341	0.930377	0.352365	0.560328	0.930011
CG8478	0.128289	1.70233	0.929925	0.352578	0.560613	0.9296
Gadd45	0.105744	3.50789	0.929518	0.352771	0.560867	0.929227
Tnpo	0.0681867	6.37418	0.92959	0.352809	0.560873	0.929155
MED18	-0.0767339	3.463	-0.929191	0.352941	0.56103	-0.928899
Scamp	0.0633688	6.29691	0.929145	0.353012	0.56109	0.928762
Ptx1	-0.112852	2.99148	-0.928967	0.353104	0.561182	-0.928585
CG6073	0.0847187	2.82737	0.928784	0.353147	0.561197	0.928502
ND-13B	-0.0688789	5.52807	-0.928631	0.35328	0.561355	-0.928246
Wdr24	0.079461	3.76895	0.928374	0.353394	0.561474	0.928026
BomS6	0.119589	5.26521	0.92841	0.353445	0.561474	0.927927
CG6142	-0.132467	0.643612	-0.928108	0.353483	0.561474	-0.927855
lncRNA:CR31044	-0.105802	2.01795	-0.92828	0.35349	0.561474	-0.927841
disco-r	0.0882451	3.13168	0.928114	0.353529	0.561483	0.927767
Try29F	-0.129611	1.66978	-0.927841	0.353696	0.561572	-0.927445
Nmd3	0.0720856	4.64799	0.927805	0.353725	0.561572	0.927388
BicC	-0.10194	-0.622774	-0.927632	0.353726	0.561572	-0.927387
Sfp36F	-0.137289	-0.303614	-0.927595	0.353748	0.561572	-0.927343
CG9240	0.0740013	4.6038	0.927705	0.353753	0.561572	0.927334
ATPsynE	-0.0762871	8.14315	-0.927633	0.353808	0.561606	-0.927228
betaNACtes3	-0.098152	-0.629742	-0.927305	0.353895	0.56169	-0.927061
CG2063	0.0677998	3.2199	0.92713	0.353991	0.561705	0.926875
CR42490	-0.0994748	-0.505795	-0.927054	0.354024	0.561705	-0.926812
CG9853	0.0700887	4.88726	0.927063	0.354028	0.561705	0.926804
CR34254	-0.107598	-0.475461	-0.927003	0.35405	0.561705	-0.926762
Cht10	-0.0862755	1.78058	-0.926962	0.354072	0.561705	-0.926719
Tapdelta	0.068584	6.88517	0.926759	0.354274	0.561971	0.926332
lncRNA:CR45654	-0.0949619	-0.607804	-0.925719	0.354723	0.56263	-0.925468
lncRNA:CR45183	-0.0957369	-0.730128	-0.925585	0.354794	0.562689	-0.925331
RpS10b	0.106895	8.55694	0.925454	0.354931	0.562853	0.925068
Pde9	0.0664982	6.03717	0.925342	0.355001	0.562883	0.924932
CG42542	0.0605885	6.25887	0.925345	0.355017	0.562883	0.924902
CG17917	-0.10966	0.243703	-0.924965	0.355109	0.562975	-0.924725
RpS12	-0.0748219	9.55149	-0.924982	0.355211	0.563084	-0.924528
lncRNA:CR45351	-0.0920267	-0.643083	-0.924164	0.355533	0.56354	-0.923911
Cyp6d2	0.109063	0.786357	0.924064	0.355581	0.563563	0.923818
lncRNA:CR43684	-0.153015	-0.258783	-0.923893	0.355676	0.563599	-0.923635
PH4alphaSG2	-0.116276	-0.675608	-0.923836	0.355704	0.563599	-0.923583
iav	-0.0804565	1.00061	-0.923823	0.355705	0.563599	-0.92358
Bet1	0.0776535	4.24784	0.923717	0.355781	0.563667	0.923433
lncRNA:CR43724	-0.104627	-0.435119	-0.923367	0.355958	0.563893	-0.923094
lncRNA:CR31451	-0.0777859	6.43283	-0.922973	0.356256	0.564278	-0.922522
CG31674	-0.125443	2.72972	-0.922841	0.35628	0.564278	-0.922477
ND-75	0.0894963	6.03467	0.922834	0.356325	0.564278	0.92239
eIF3g1	0.065729	6.89464	0.922817	0.356336	0.564278	0.922369
stg	-0.154491	1.84422	-0.922527	0.356435	0.564373	-0.922178
Cht5	-0.17408	2.83777	-0.92238	0.356464	0.564373	-0.922124
28SrRNA-Psi:CR40596	0.176367	2.4088	0.922151	0.356621	0.564556	0.921823
Su(fu)	0.0651699	3.08734	0.922057	0.356669	0.564556	0.921732
CG30344	0.0807174	5.11298	0.921976	0.356732	0.564556	0.921611
Caf1-55	0.0778208	3.23181	0.92191	0.356754	0.564556	0.921568
CG6225	0.0728457	3.57579	0.921998	0.356761	0.564556	0.921555
Sdhaf3	0.0907985	2.56523	0.921809	0.356782	0.564556	0.921514
Claspin	-0.141646	1.75286	-0.921804	0.356847	0.564589	-0.92139
Parg	0.0758563	3.15609	0.921628	0.356871	0.564589	0.921344
CG5644	-0.0813149	3.5286	-0.921282	0.357126	0.564902	-0.920855
Hr38	0.128754	3.41542	0.921204	0.357136	0.564902	0.920835
CG30196	-0.109897	0.331604	-0.920915	0.357219	0.564979	-0.920677
Dhap-at	0.0705871	3.11517	0.92091	0.357259	0.564982	0.920601
CG9372	0.0727592	3.51402	0.921005	0.357289	0.564982	0.920544
Srp54	0.0687974	5.10746	0.920641	0.357382	0.565076	0.920365
CG5888	-0.0784067	3.23314	-0.92057	0.357481	0.565179	-0.920176
Gpo1	-0.0724334	7.10134	-0.920318	0.35762	0.565345	-0.91991
lncRNA:CR45425	-0.104008	-0.469493	-0.920088	0.357664	0.56535	-0.919826
CG5853	-0.0854679	2.21276	-0.920013	0.357712	0.56535	-0.919734
CG13151	-0.079149	2.56384	-0.920083	0.357724	0.56535	-0.91971
CG43668	-0.0975085	-0.557289	-0.919723	0.357845	0.56548	-0.919479
Acp1	-0.21635	2.32994	-0.919645	0.357907	0.56548	-0.919361
CG30159	0.0670497	4.86871	0.919778	0.357908	0.56548	0.919358
lncRNA:CR43410	-0.0949277	-0.499061	-0.919523	0.357953	0.565497	-0.919273
ste24a	0.0641956	5.53868	0.919462	0.358016	0.565544	0.919151
CG16952	0.0678555	4.98947	0.919395	0.358104	0.565629	0.918983
Reg-2	-0.0826199	3.88593	-0.919295	0.358169	0.565678	-0.91886
ebo	0.0673674	4.6758	0.918673	0.358419	0.56602	0.918382
CG10516	-0.102406	4.63032	-0.918675	0.358457	0.566026	-0.918309
prg	-0.0898324	3.24618	-0.91857	0.358537	0.566099	-0.918156
CG14823	0.0806844	4.20891	0.918448	0.358619	0.566174	0.918
CG10175	0.0943115	3.12189	0.918152	0.358791	0.566393	0.91767
CG32333	0.0790266	3.79288	0.918029	0.358836	0.56641	0.917586
CG31635	0.067528	6.42642	0.917809	0.358901	0.56646	0.917461
Pex23	0.0677432	2.68796	0.917606	0.359023	0.566567	0.917228
abs	0.06976	3.61579	0.91748	0.359037	0.566567	0.917201
CG34184	-0.117841	-0.877922	-0.917169	0.359189	0.566752	-0.916912
Socs36E	0.0803235	4.96176	0.916839	0.359419	0.567061	0.916474
CR46027	-0.124595	-0.157076	-0.916583	0.359492	0.567124	-0.916333
CG15529	-0.0682622	1.90264	-0.916482	0.359539	0.567144	-0.916244
mRpL2	0.0713336	4.3222	0.915759	0.36	0.567818	0.915365
CG42269	0.123735	2.14776	0.915479	0.360095	0.56788	0.915185
CG5065	-0.0863795	7.19969	-0.915603	0.360108	0.56788	-0.91516
Vha68-2	0.0790253	6.60952	0.915483	0.36016	0.567909	0.915061
RpL29	0.0735275	7.97508	0.914837	0.360457	0.568292	0.914495
CG31457	-0.0949188	2.50464	-0.914725	0.360471	0.568292	-0.914468
tmod	-0.091691	7.29478	-0.914523	0.360587	0.568364	-0.914248
cort	-0.139027	0.828941	-0.914668	0.360603	0.568364	-0.914216
Zip89B	0.101921	2.90755	0.914517	0.360619	0.568364	0.914187
PIP4K	0.066701	5.02192	0.913807	0.361046	0.568984	0.913374
TTLL3A	-0.0872432	0.502527	-0.913505	0.361101	0.569016	-0.91327
CG13288	0.108605	0.896243	0.913211	0.361283	0.569249	0.912924
CG7352	-0.108564	1.96168	-0.912715	0.361536	0.569594	-0.912443
CG2611	-0.0901462	2.34381	-0.912211	0.361786	0.569936	-0.911966
CG14906	-0.100016	1.81746	-0.912232	0.361842	0.56997	-0.91186
Rpt2	0.0696344	6.40362	0.912164	0.361893	0.569996	0.911764
Sccpdh2	0.0823441	5.9885	0.911966	0.362015	0.570084	0.911531
Syt4	0.0785808	5.1234	0.911974	0.362017	0.570084	0.911528
Cht6	-0.0999233	3.26094	-0.911736	0.362058	0.570095	-0.91145
CG7059	-0.105831	3.18525	-0.911704	0.362144	0.570176	-0.911288
CG44437	-0.135838	1.25497	-0.911219	0.362303	0.570373	-0.910986
SMC1	0.0675737	5.33216	0.911184	0.362402	0.570422	0.910799
Tsp42Ee	0.0750541	7.28323	0.911167	0.362403	0.570422	0.910796
Syn1	0.0769399	3.69942	0.910848	0.36258	0.570618	0.91046
CG33458	-0.11997	-0.244089	-0.910668	0.362595	0.570618	-0.910431
CG2652	0.145827	0.633822	0.910599	0.362662	0.570669	0.910305
bou	0.087487	3.77049	0.910565	0.362711	0.570692	0.910212
DCTN5-p25	0.081121	2.30952	0.910361	0.362777	0.570742	0.910086
CG46394	0.0921477	-0.270058	0.910142	0.36287	0.570835	0.909909
Cpn	0.0900846	5.18095	0.910085	0.363013	0.571006	0.909639
CG43755	0.199153	2.46868	0.90955	0.363226	0.571287	0.909235
CG1620	0.0701507	4.63524	0.909421	0.363291	0.571335	0.909112
SkpA	0.0675411	6.87449	0.909471	0.363331	0.571345	0.909035
CG3448	-0.0805532	1.31193	-0.909011	0.36347	0.571509	-0.908774
stv	0.0674438	6.26585	0.908827	0.363608	0.571673	0.908511
Vajk4	-0.095369	1.22648	-0.908454	0.363767	0.571719	-0.908211
DIP-zeta	-0.0947387	1.5655	-0.908571	0.363784	0.571719	-0.908179
Ppr-Y	-0.0932912	-0.586315	-0.908384	0.363808	0.571719	-0.908132
CG31368	-0.0811103	4.10462	-0.908495	0.36381	0.571719	-0.90813
BoYb	-0.138631	0.385884	-0.908482	0.363843	0.571719	-0.908066
CG34228	0.0857053	3.64797	0.90833	0.36385	0.571719	0.908053
yellow-g	-0.171012	0.928592	-0.908281	0.363877	0.571719	-0.908002
CG7879	-0.0667888	3.72231	-0.908034	0.364028	0.571902	-0.907716
CG43056	-0.134708	0.533878	-0.90795	0.364081	0.571931	-0.907617
CG17279	-0.0992617	0.803722	-0.907734	0.364141	0.571972	-0.907503
Oseg6	-0.0981855	2.26338	-0.907744	0.364184	0.571986	-0.907421
CG33269	-0.113389	-0.752048	-0.907452	0.364291	0.572101	-0.907218
CG30259	-0.103143	-0.336799	-0.906851	0.364608	0.572544	-0.90662
Egfr	0.0691996	5.85315	0.906952	0.364677	0.572599	0.906488
CG7402	-0.0946427	1.83008	-0.906311	0.364922	0.572929	-0.906027
insc	0.0942267	3.09457	0.90601	0.365136	0.573169	0.905622
Tsp97E	0.075079	6.32557	0.906034	0.365143	0.573169	0.905608
nos	-0.191643	0.658028	-0.905788	0.365256	0.573276	-0.905396
scu	0.0842938	6.68371	0.905747	0.36528	0.573276	0.90535
lncRNA:CR42850	-0.142972	0.281755	-0.905519	0.365396	0.573344	-0.905131
Grip128	0.0866988	3.49006	0.905415	0.365423	0.573344	0.90508
fz2	0.0635055	5.68097	0.905479	0.365426	0.573344	0.905074
CG12134	0.0885585	2.73019	0.905022	0.36563	0.57361	0.904689
Pex10	0.0911394	3.15452	0.904821	0.365687	0.573645	0.904581
UQCR-C2	0.111344	6.38443	0.90482	0.365771	0.573684	0.904423
Su(z)12	0.0754761	3.25162	0.904736	0.36578	0.573684	0.904405
Mnt	-0.0744672	6.24709	-0.904545	0.365853	0.573743	-0.904269
beg	0.076456	3.35519	0.904426	0.365903	0.573768	0.904175
CCAP	-0.100198	1.00167	-0.904268	0.365984	0.573841	-0.904021
cno	0.0716515	5.64424	0.904209	0.366073	0.573918	0.903854
Cyp6t3	0.0983077	1.82597	0.90412	0.366102	0.573918	0.903799
CG11041	0.102612	0.156923	0.903579	0.366341	0.57424	0.903348
Nab2	0.0675289	5.27772	0.903587	0.366436	0.574334	0.90317
mRpL16	0.07426	4.59073	0.903477	0.366492	0.574368	0.903064
Alg1	0.0662324	5.21839	0.903297	0.366572	0.57444	0.902912
rod	-0.0982682	2.42377	-0.903101	0.366621	0.574462	-0.902821
CG7639	0.0734952	4.69105	0.902981	0.366682	0.574503	0.902707
Atpalpha	-0.0628303	10.5014	-0.902995	0.366755	0.57455	-0.902568
CG15771	-0.0587671	6.4665	-0.902782	0.36678	0.57455	-0.902521
CecA2	0.147239	0.205347	0.902254	0.367048	0.574915	0.902017
Pex14	0.0703166	5.02136	0.902241	0.367132	0.574994	0.901858
CG42699	0.0757529	3.40545	0.902037	0.36724	0.575109	0.901655
CG6034	-0.120766	0.541187	-0.901398	0.367503	0.575467	-0.90116
CG14024	0.0830405	3.04856	0.901441	0.367572	0.575521	0.90103
CG7829	0.105947	3.29772	0.901316	0.367674	0.575627	0.900838
CG9525	-0.124992	0.0449256	-0.901015	0.367734	0.575667	-0.900725
Dbp80	-0.0659167	5.21396	-0.900972	0.367801	0.575673	-0.900601
CG1979	0.152885	3.43766	0.901023	0.367807	0.575673	0.900588
CG14579	-0.1301	0.102303	-0.900892	0.367847	0.575681	-0.900514
Cds	0.0618937	6.0262	0.90089	0.367884	0.575684	0.900445
CG3552	0.0777727	3.74314	0.900322	0.368103	0.575921	0.900033
Mlc-c	0.0694899	4.99858	0.900403	0.368104	0.575921	0.900031
Wdr92	0.0839408	2.83466	0.899838	0.368403	0.576335	0.899469
CG8564	-0.198695	1.51597	-0.899602	0.368509	0.576447	-0.899269
Pif1A	0.1275	1.72623	0.899547	0.36858	0.576504	0.899136
Pk34A	-0.115505	-0.276486	-0.899253	0.368642	0.576548	-0.899019
dpp	0.0792032	3.87797	0.899347	0.368678	0.57655	0.898952
mRpL37	0.0780379	3.93735	0.899172	0.368752	0.576597	0.898813
trpl	0.0870958	6.18633	0.8992	0.368777	0.576597	0.898766
Fmo-1	0.0830725	2.49943	0.899046	0.368832	0.576628	0.898663
asRNA:CR42743	-0.0874858	-0.643565	-0.89871	0.368935	0.576735	-0.89847
CG5399	-0.171661	4.59425	-0.898316	0.369237	0.577153	-0.897904
CG12522	-0.12861	-0.827713	-0.897825	0.3694	0.577354	-0.897598
CG13965	0.144742	1.90246	0.897324	0.369767	0.577874	0.896909
Sb	-0.10257	0.209421	-0.897059	0.369813	0.577892	-0.896823
par-6	0.0641425	4.18688	0.89695	0.36995	0.578051	0.896568
CG14257	-0.0924287	1.49476	-0.896491	0.370126	0.578272	-0.896237
Cbs	0.0828917	4.99761	0.896388	0.370245	0.578354	0.896015
fz	0.0865094	3.54711	0.896394	0.370249	0.578354	0.896007
CG44335	-0.0915503	-0.541404	-0.896187	0.370282	0.578354	-0.895945
e	0.147137	3.80829	0.895659	0.370573	0.578753	0.895401
dup	-0.107675	2.88228	-0.895591	0.370638	0.578762	-0.895279
Lnpk	0.0590197	5.15251	0.89542	0.370708	0.578762	0.895148
CG2926	-0.0587555	6.27229	-0.895372	0.370712	0.578762	-0.895141
msl-1	0.0739209	3.59714	0.895467	0.37072	0.578762	0.895125
CG2614	0.0689208	3.05271	0.89532	0.370755	0.578762	0.89506
GstE2	0.0894305	3.37239	0.895403	0.370786	0.578762	0.895001
7B2	0.0673299	4.83271	0.895278	0.370868	0.578835	0.894849
CG10433	0.0763164	7.68241	0.89508	0.370988	0.578968	0.894625
CG15233	-0.104465	-0.0588927	-0.894292	0.371288	0.579382	-0.894064
CG10019	0.0866472	2.74565	0.893351	0.371852	0.580179	0.893009
CG15537	0.0807393	3.4432	0.893395	0.371868	0.580179	0.89298
Efhc1.1	0.137769	1.34464	0.892975	0.372052	0.580412	0.892637
smo	0.0724018	2.92444	0.892679	0.372166	0.580536	0.892423
NHP2	0.088341	4.08497	0.892473	0.372361	0.580739	0.89206
BBS9	0.0865213	1.13981	0.892277	0.372366	0.580739	0.89205
CG10799	0.10064	5.7901	0.892297	0.37244	0.5808	0.891913
CG4646	0.0836058	3.69965	0.892019	0.372583	0.580969	0.891645
RpLP2	0.09814	9.20344	0.891551	0.372813	0.581246	0.891216
CG10459	0.121652	0.692205	0.89147	0.37283	0.581246	0.891185
lncRNA:CR43418	-0.106832	-0.343221	-0.89131	0.372912	0.58132	-0.891032
lncRNA:CR45993	-0.109349	0.0345909	-0.890711	0.37322	0.581746	-0.890457
lncRNA:CR43409	-0.0864358	-0.680105	-0.890537	0.373304	0.581821	-0.890302
PGRP-LC	0.0758954	3.89654	0.890262	0.373538	0.582133	0.889865
CG4847	0.0914675	5.92523	0.88996	0.373722	0.582364	0.889524
CG43149	-0.115544	0.763851	-0.889222	0.374004	0.58275	-0.888998
CG17207	-0.113161	0.641735	-0.889074	0.374088	0.582787	-0.888842
CG11656	0.122037	1.25375	0.889169	0.374109	0.582787	0.888802
GstD11	-0.0928382	1.15853	-0.888987	0.374133	0.582787	-0.888758
Gip	0.0823932	6.06201	0.888967	0.37424	0.582875	0.88856
Gbeta76C	0.0835687	5.64042	0.88889	0.374292	0.582875	0.888462
CG14086	0.112654	0.159546	0.888673	0.374304	0.582875	0.888441
p120ctn	0.0650925	6.3989	0.888794	0.374329	0.582875	0.888394
mAChR-B	-0.0832023	1.84091	-0.888651	0.3744	0.582931	-0.888262
CG18557	-0.112477	-0.379445	-0.888229	0.374538	0.583092	-0.888005
Art6	-0.0981721	-0.505743	-0.88806	0.374629	0.58318	-0.887835
CG10205	0.0836521	3.09581	0.887572	0.375015	0.583725	0.887119
CG12290	0.0596489	5.52174	0.887347	0.375058	0.583738	0.887039
lncRNA:CR43835	-0.102554	-0.423583	-0.886852	0.375295	0.584052	-0.886599
lncRNA:CR45876	-0.0891193	-0.694502	-0.886706	0.375361	0.584101	-0.886476
CG4995	-0.142768	1.36008	-0.88614	0.375709	0.584588	-0.88583
CG42854	-0.0936721	-0.0903875	-0.88577	0.375861	0.584717	-0.885549
CG32192	0.181174	1.3914	0.885792	0.375893	0.584717	0.885489
cindr	0.0544361	7.18482	0.885819	0.375897	0.584717	0.885482
CG17329	0.134307	0.37251	0.885624	0.37598	0.584791	0.885328
Obp57e	-0.114832	-0.545035	-0.885469	0.376023	0.584805	-0.885247
CG43231	0.110689	-0.198472	0.885388	0.376069	0.584821	0.885162
mus101	-0.0819839	2.40839	-0.885121	0.376234	0.584981	-0.884856
CG7099	0.0687902	2.65502	0.885076	0.376242	0.584981	0.884841
CG34242	-0.091951	2.77072	-0.884585	0.37652	0.585359	-0.884326
CG10869	-0.146178	1.21607	-0.884467	0.376658	0.585518	-0.884071
CG14565	-0.14368	-0.18159	-0.884188	0.376716	0.585554	-0.883964
CG31998	-0.070815	5.72453	-0.88425	0.376764	0.585575	-0.883874
Dpy-30L2	-0.144039	0.586544	-0.884032	0.376881	0.585688	-0.883657
SmydA-3	-0.0932556	1.49313	-0.88388	0.376907	0.585688	-0.883609
CG14805	-0.0643646	4.49574	-0.883708	0.377075	0.585872	-0.883298
Nlg2	0.0769836	4.42433	0.883675	0.377096	0.585872	0.88326
Cyp12d1-p	-0.113895	1.73752	-0.883518	0.377172	0.585937	-0.883118
CG8870	0.0853773	0.199514	0.882988	0.377365	0.586181	0.882762
CG10761	-0.145822	0.339106	-0.88276	0.377524	0.586364	-0.882468
CG15657	-0.12124	1.19095	-0.882711	0.377553	0.586364	-0.882414
CG2556	-0.112541	3.67983	-0.882636	0.377641	0.586446	-0.882252
CG14636	0.0787285	1.41793	0.882394	0.377695	0.586454	0.882151
lncRNA:CR46064	-0.0882666	2.17903	-0.882489	0.377716	0.586454	-0.882112
CG31469	0.0910959	2.29646	0.882376	0.377756	0.586462	0.882038
ox	-0.0834661	6.16463	-0.882064	0.377882	0.586603	-0.881805
Art1	0.0768334	4.55741	0.881999	0.377979	0.586676	0.881627
lncRNA:CR45533	-0.0973191	0.805175	-0.881877	0.378025	0.586676	-0.881541
CG4613	-0.113612	-0.566508	-0.881748	0.378035	0.586676	-0.881523
Taf13	-0.0810775	3.63163	-0.881434	0.378217	0.586904	-0.881187
Torsin	-0.0693409	4.83695	-0.881438	0.378279	0.586946	-0.881072
lncRNA:CR45419	-0.087799	-0.710711	-0.880878	0.378507	0.587246	-0.88065
wap	-0.0658491	5.22646	-0.880553	0.378735	0.587526	-0.88023
gny	-0.0925192	3.01061	-0.880401	0.378785	0.587526	-0.880138
Oga	-0.0710177	2.05609	-0.880369	0.378794	0.587526	-0.880121
Ccs	0.0777711	3.62763	0.88027	0.378876	0.587599	0.879969
CG12811	0.0746247	4.68856	0.88004	0.379039	0.587797	0.879669
RagC-D	0.0628144	4.10076	0.879635	0.379221	0.588025	0.879332
CG3955	0.0790797	3.74744	0.879555	0.379325	0.588094	0.879141
CG32856	0.0942983	2.47844	0.879433	0.379336	0.588094	0.87912
CG3515	0.142109	0.439618	0.879179	0.37943	0.588186	0.878946
CG3281	0.0720897	3.13567	0.878358	0.379882	0.588831	0.878114
lncRNA:CR46123	-0.0914458	-0.592117	-0.87833	0.379937	0.588862	-0.878012
CG14443	-0.100776	-0.309066	-0.877863	0.380137	0.589044	-0.877644
CG15908	0.0923819	2.88968	0.877937	0.380159	0.589044	0.877604
lncRNA:CR43634	-0.117558	-0.147734	-0.877897	0.380161	0.589044	-0.8776
CG8136	0.159861	1.89278	0.877785	0.380256	0.589113	0.877425
CG15478	0.088544	1.61356	0.877699	0.380275	0.589113	0.877389
CG10672	0.0685476	4.50496	0.877534	0.380386	0.589229	0.877186
CG31808	0.0721142	6.20057	0.877379	0.380502	0.589355	0.876971
amx	-0.0796469	3.43847	-0.876861	0.380722	0.58964	-0.876567
Su(var)3-9	0.0833938	1.20863	0.876351	0.380988	0.589998	0.876078
CG12848	0.0697589	3.85213	0.875735	0.381299	0.590424	0.875506
alrm	0.09169	3.86601	0.875764	0.381376	0.590489	0.875364
Nazo	-0.168677	1.47082	-0.875432	0.381524	0.590663	-0.875092
QIL1	-0.0683306	6.90805	-0.87535	0.381602	0.590723	-0.874948
CG4151	-0.121546	-0.702832	-0.875115	0.381633	0.590723	-0.874891
CG32181	0.176123	1.48911	0.875164	0.381683	0.590745	0.8748
lncRNA:CR44485	-0.0854297	-0.738694	-0.874668	0.381878	0.590961	-0.874441
Nhe2	0.0760315	5.16926	0.874767	0.381893	0.590961	0.874413
CG13679	-0.100923	0.302345	-0.874456	0.381988	0.591053	-0.874239
lncRNA:CR43940	-0.0904495	-0.744307	-0.87438	0.382033	0.591068	-0.874157
CG11357	0.0662313	4.84129	0.874023	0.382276	0.591385	0.873711
GABA-B-R3	0.0728515	2.57792	0.874066	0.382309	0.591385	0.87365
CG32454	0.128608	1.00808	0.873606	0.382541	0.591689	0.873225
Rpn9	-0.0754426	6.3282	-0.873253	0.382694	0.591774	-0.872944
CG16798	0.0814187	1.42347	0.873154	0.382704	0.591774	0.872925
apn	-0.11642	0.216139	-0.873108	0.382732	0.591774	-0.872874
Mst85C	-0.0797546	3.66015	-0.873197	0.382773	0.591774	-0.872798
Esp	0.075518	2.41155	0.873033	0.382773	0.591774	0.872798
pes	0.070244	5.62294	0.873041	0.38284	0.591823	0.872675
snRNA:U4:38AB	-0.108247	-0.943386	-0.872825	0.382909	0.591875	-0.872548
Ih	-0.0615074	7.6305	-0.872852	0.382961	0.5919	-0.872453
dj-1beta	0.0715441	4.21259	0.872661	0.383017	0.591932	0.87235
CG33506	-0.0794606	3.51837	-0.872019	0.383361	0.592409	-0.87172
ND-B16.6	-0.060383	6.58175	-0.871838	0.383498	0.592566	-0.871469
CG4000	-0.107125	5.15438	-0.87167	0.383603	0.592648	-0.871277
fd59A	0.0892996	1.75448	0.871562	0.383622	0.592648	0.871241
CG31441	-0.0902642	2.35493	-0.871306	0.383713	0.592734	-0.871075
IA-2	-0.067761	7.39668	-0.871208	0.383865	0.592893	-0.870796
Srp72	0.060598	4.95933	0.871087	0.383888	0.592893	0.870756
CG14265	-0.119044	-0.854372	-0.870317	0.384256	0.593408	-0.870081
CG1387	-0.162059	0.834215	-0.870204	0.38436	0.593504	-0.869892
Pdss2	-0.0781143	3.70688	-0.870176	0.38439	0.593504	-0.869837
CG13744	-0.105216	-0.678955	-0.869901	0.384471	0.593575	-0.869688
CG12321	0.0806555	4.74698	0.869867	0.38458	0.593676	0.869488
Sym	0.0653482	3.72036	0.869685	0.384608	0.593676	0.869438
CG5861	0.0710631	4.50682	0.869596	0.384682	0.593736	0.869301
CG30154	0.106939	1.98157	0.869539	0.384744	0.593776	0.869189
prtp	0.0627154	6.41052	0.869368	0.384786	0.593786	0.869113
mura	-0.0697889	6.51943	-0.869345	0.384833	0.593804	-0.869027
CG12012	0.0674583	5.11144	0.869237	0.384908	0.593864	0.86889
pigs	-0.074962	6.54247	-0.868881	0.385059	0.594043	-0.868613
Trxr-2	0.121705	-0.0123799	0.868592	0.385268	0.59431	0.868232
Sbf	0.0665849	4.27288	0.868158	0.385527	0.594655	0.867758
Cad87A	0.0672201	4.55782	0.867938	0.385622	0.594747	0.867584
CG30059	-0.122627	-0.471228	-0.86713	0.385989	0.595259	-0.866913
c12.2	0.072589	4.41958	0.866683	0.386289	0.595588	0.866367
Dh44-R1	0.0854192	1.69287	0.866713	0.386304	0.595588	0.866339
Nup62	0.0733139	4.35084	0.866617	0.386326	0.595588	0.8663
CG8997	-0.251124	4.22941	-0.866581	0.386374	0.595588	-0.866212
CG14763	-0.115291	1.34367	-0.866574	0.386381	0.595588	-0.866198
HipHop	0.107693	2.34815	0.865851	0.386754	0.596107	0.86552
CG4465	-0.126038	0.0459957	-0.865644	0.386805	0.596118	-0.865425
B-H1	-0.0749027	0.693601	-0.865593	0.386833	0.596118	-0.865376
fat-spondin	0.0709628	4.75395	0.865698	0.386881	0.596137	0.865288
CG17019	0.0658523	5.17562	0.865526	0.386937	0.596137	0.865185
bcn92	0.0712036	3.85156	0.86548	0.386952	0.596137	0.865158
lncRNA:CR43280	-0.0866323	-0.631341	-0.865171	0.387067	0.596212	-0.864949
CG9921	0.0702173	4.92059	0.865167	0.387072	0.596212	0.86494
lncRNA:CR43984	-0.085036	-0.712251	-0.86479	0.387275	0.59647	-0.86457
CG11961	0.0737962	5.23258	0.864489	0.387528	0.596804	0.86411
CG9630	0.0803795	3.21252	0.864181	0.387668	0.596965	0.863854
CG34213	0.091071	1.8488	0.864018	0.387712	0.596978	0.863774
ect	-0.164044	2.01034	-0.863877	0.387804	0.597064	-0.863608
CG7131	0.150917	2.30277	0.863712	0.38794	0.597172	0.863359
Lcch3	0.0783863	3.38465	0.863739	0.387945	0.597172	0.86335
sofe	0.117714	1.86495	0.863563	0.387981	0.597172	0.863284
CG32846	0.11788	1.54468	0.86342	0.388145	0.597335	0.862986
RpS14b	0.0616644	7.39096	0.86325	0.388159	0.597335	0.862961
Irbp	-0.0752684	2.97305	-0.862844	0.388364	0.597596	-0.862588
Eaat2	0.0618461	5.79971	0.862468	0.388653	0.597985	0.862063
CG11664	0.129597	0.0305343	0.862251	0.388702	0.598006	0.861973
ZnT63C	0.0679131	5.73508	0.862028	0.388851	0.598114	0.861704
Acbp5	-0.225484	2.93104	-0.862008	0.388876	0.598114	-0.861658
ATPsynbeta	-0.0608396	10.5111	-0.861979	0.38888	0.598114	-0.86165
asRNA:CR45126	-0.103886	0.801677	-0.861786	0.388967	0.598119	-0.861493
CG30356	0.126995	0.709134	0.861717	0.388992	0.598119	0.861447
CG34281	-0.123238	-0.646666	-0.861634	0.389008	0.598119	-0.861417
CG3225	0.0753072	1.86061	0.861609	0.389026	0.598119	0.861385
TkR86C	0.104795	1.66569	0.861014	0.389404	0.598644	0.860699
Mpi	0.0561617	6.26377	0.860934	0.389453	0.598665	0.860609
Cyp6d5	-0.0965309	8.40272	-0.860782	0.389576	0.598798	-0.860387
Lgr1	0.0880956	3.34694	0.860353	0.389776	0.599003	0.860023
CG14947	-0.0986498	-0.337141	-0.860178	0.389807	0.599003	-0.859967
snoRNA:Psi28S-2444	-0.112317	-0.58016	-0.86018	0.389833	0.599003	-0.85992
GstE4	0.115382	1.32304	0.860096	0.389852	0.599003	0.859885
Gat	0.0899535	4.50352	0.859973	0.390017	0.599197	0.859587
CG7083	-0.0668383	5.12033	-0.859768	0.39005	0.599197	-0.859526
lncRNA:CR45323	-0.0876582	-0.6016	-0.85931	0.39029	0.59951	-0.859092
side-III	-0.0758737	2.64724	-0.859369	0.390353	0.599551	-0.858977
Rad23	0.0665991	6.53779	0.85926	0.390398	0.599565	0.858896
Hmgcl	-0.0918825	3.10462	-0.859098	0.390477	0.59962	-0.858753
CG43088	-0.0924995	-0.551238	-0.858913	0.390505	0.59962	-0.858701
CG3436	0.0670245	4.79478	0.858671	0.390736	0.599919	0.858283
CG45049	0.0624036	5.93392	0.858248	0.390958	0.600204	0.857882
lncRNA:CR45568	-0.0869213	-0.637085	-0.857919	0.391058	0.600304	-0.857699
CG8204	-0.0888014	3.21902	-0.857738	0.391197	0.600461	-0.857449
CG1671	-0.0719763	3.37471	-0.857308	0.391434	0.600769	-0.85702
swa	-0.189863	0.963997	-0.857243	0.391509	0.600792	-0.856884
path	0.0578486	8.119	0.857237	0.391521	0.600792	0.856863
CG14132	0.0830182	2.74972	0.856979	0.391574	0.600819	0.856767
CG30177	-0.158742	0.445462	-0.85695	0.391622	0.600838	-0.856679
oys	0.0523191	6.92744	0.856784	0.391724	0.600939	0.856495
Cp36	-0.235158	0.891199	-0.856405	0.391959	0.601244	-0.85607
CG14818	0.0727596	5.37362	0.856264	0.392016	0.601276	0.855967
CG33723	-0.0893419	-0.519608	-0.85572	0.39227	0.60161	-0.855508
CG43861	0.0848062	2.73536	0.855552	0.392442	0.60182	0.855196
stai	0.0787213	6.52719	0.855177	0.392663	0.602103	0.854797
CG6481	0.14377	1.19747	0.854346	0.393122	0.60275	0.85397
syd	0.0682873	5.52446	0.854229	0.393212	0.602801	0.853807
CG43188	-0.0900522	-0.47007	-0.853958	0.393245	0.602801	-0.853748
dpr13	0.07974	3.5711	0.854097	0.393263	0.602801	0.853715
MCTS1	0.0795302	4.54643	0.853873	0.393365	0.602868	0.853532
Usp39	0.0800484	3.41751	0.853841	0.393379	0.602868	0.853505
U2af50	0.0579268	5.73682	0.853549	0.393529	0.603009	0.853235
CG10936	-0.109136	2.56329	-0.853447	0.393543	0.603009	-0.853209
MED10	0.0767817	4.53051	0.853338	0.393626	0.60308	0.853061
CG31897	0.0892709	1.70075	0.853061	0.393741	0.603138	0.852853
CG42781	-0.0881142	-0.690116	-0.853022	0.393764	0.603138	-0.852812
calypso	-0.0763978	3.14016	-0.853097	0.393772	0.603138	-0.852797
CG10737	0.0562503	6.8933	0.852827	0.393969	0.603384	0.852442
CG11583	0.0789143	3.50466	0.852635	0.39405	0.603401	0.852295
Ebp	-0.223599	2.82797	-0.852628	0.394052	0.603401	-0.852292
CG42867	0.113252	0.160424	0.852397	0.394115	0.603442	0.852179
Axud1	0.0977503	5.19305	0.851885	0.39444	0.603885	0.851593
CG45072	0.106153	-0.253603	0.851708	0.39449	0.603906	0.851502
sinah	0.171509	1.56295	0.851368	0.39475	0.604248	0.851035
msd5	-0.108543	1.63175	-0.851011	0.394917	0.604449	-0.850734
bcd	-0.166075	0.0541187	-0.850744	0.395169	0.604779	-0.850281
lncRNA:CR43356	-0.0885166	-0.361658	-0.850384	0.395236	0.604819	-0.85016
Clic	0.0810166	5.54626	0.850409	0.395267	0.604819	0.850104
CG3592	-0.0940689	-0.444531	-0.849972	0.395456	0.605052	-0.849765
AstA	-0.0849209	4.38336	-0.849879	0.395602	0.60522	-0.849501
hng3	0.0735842	2.52184	0.849457	0.395744	0.605348	0.849246
ZnT77C	-0.0751644	3.14801	-0.849473	0.395758	0.605348	-0.849221
CG4565	-0.0802132	0.641042	-0.849368	0.395796	0.605351	-0.849153
CG5568	-0.158733	-0.161215	-0.849391	0.395944	0.60552	-0.848888
CG3594	0.0860114	2.61901	0.849099	0.396011	0.605535	0.848767
CG9915	0.0634153	4.44247	0.849001	0.396039	0.605535	0.848717
SkpF	0.144908	0.358894	0.848952	0.396062	0.605535	0.848675
CheB42c	-0.0795562	1.91218	-0.84863	0.396201	0.605692	-0.848425
CG3251	-0.0980258	-0.506071	-0.848533	0.396255	0.60572	-0.848328
CG33777	-0.101913	-0.0565525	-0.848165	0.396467	0.605963	-0.847949
CG9689	0.0934652	2.92439	0.848282	0.396487	0.605963	0.847912
unc80	0.0748814	4.76138	0.848049	0.396632	0.606029	0.847652
ND-49	-0.0607811	6.4361	-0.847962	0.396643	0.606029	-0.847633
CG31342	0.0676945	4.4128	0.847893	0.39667	0.606029	0.847584
RhoU	-0.0790967	2.08365	-0.847778	0.396675	0.606029	-0.847574
CG7420	0.071642	2.0749	0.847681	0.396741	0.606074	0.847456
lncRNA:CR45430	-0.0886196	-0.457471	-0.847255	0.396973	0.606372	-0.84704
zld	0.0883838	3.63403	0.847205	0.397061	0.606407	0.846883
Orcokinin	0.0908706	4.91767	0.847208	0.397093	0.606407	0.846825
CG5245	-0.110794	0.537115	-0.847023	0.397105	0.606407	-0.846803
CG17691	0.0738361	6.79253	0.846784	0.397302	0.606653	0.84645
GstT1	0.0718877	4.79834	0.84668	0.397354	0.606677	0.846356
omd	0.0610295	4.58617	0.84648	0.397421	0.60672	0.846236
Rrp47	-0.0802884	3.6062	-0.846513	0.397455	0.60672	-0.846175
mRpL3	0.0679726	4.11422	0.846357	0.397521	0.606755	0.846057
CG12883	-0.0907814	2.95092	-0.846338	0.397551	0.606755	-0.846004
dod	0.0676233	3.76766	0.845864	0.397743	0.606993	0.845659
CG45603	0.133123	0.106313	0.845771	0.397824	0.607062	0.845513
Rtnl1	0.061852	8.34882	0.845401	0.398079	0.607374	0.845056
CG30484	0.100593	-0.118193	0.84522	0.398101	0.607374	0.845017
CG8134	-0.0631759	4.22126	-0.845068	0.398186	0.607413	-0.844866
tko	-0.0763271	4.67825	-0.845236	0.3982	0.607413	-0.84484
luna	0.0694997	4.52037	0.845001	0.398303	0.607471	0.844657
CG14218	-0.136552	0.184972	-0.844862	0.398311	0.607471	-0.844642
Taldo	-0.0760184	8.20573	-0.844536	0.398579	0.607825	-0.844162
CG43061	-0.137706	0.0403864	-0.844149	0.398744	0.607988	-0.843866
CG3927	0.13118	0.810184	0.844117	0.398759	0.607988	0.84384
lncRNA:CR44376	-0.0835613	-0.656786	-0.843985	0.398795	0.607988	-0.843775
CG7544	0.078788	1.73214	0.843807	0.398895	0.608084	0.843597
b	0.0824098	4.01501	0.843854	0.398943	0.608102	0.843511
CG5131	-0.0771881	3.27755	-0.843473	0.399104	0.608239	-0.843222
TBCD	0.0646196	4.09407	0.843453	0.399111	0.608239	0.84321
CG33228	-0.0906699	2.70429	-0.843472	0.399142	0.608239	-0.843154
P5CDh1	0.0655518	6.67666	0.843404	0.399224	0.608277	0.843008
glob1	0.075876	7.43232	0.843278	0.39924	0.608277	0.84298
EMC2B	-0.0783599	3.92786	-0.843056	0.399385	0.608408	-0.842721
mei-9	0.073341	1.81437	0.842951	0.399404	0.608408	0.842687
Cyp4p3	0.096818	2.85477	0.842996	0.399435	0.608408	0.84263
asRNA:CR44807	-0.0848761	-0.0929605	-0.842657	0.399537	0.608508	-0.842448
Kdm4A	0.0776027	3.32697	0.842388	0.39972	0.608731	0.842122
CG42693	-0.0946005	-0.330614	-0.841951	0.399931	0.608996	-0.841745
RpL4	0.0762903	9.40867	0.841971	0.400002	0.609049	0.841618
CheA86a	-0.106042	-0.704056	-0.841703	0.400067	0.609093	-0.841502
asRNA:CR44018	0.0945278	0.655616	0.841714	0.400118	0.609115	0.841411
ACXB	0.113976	0.0274539	0.841312	0.400289	0.609319	0.841106
Ugt317A1	-0.0810557	3.0602	-0.841067	0.400462	0.609501	-0.840797
gas	-0.112322	2.13013	-0.841082	0.400481	0.609501	-0.840762
CG8441	-0.0782235	3.3957	-0.840919	0.400528	0.609517	-0.840679
jing	0.0655368	4.40968	0.840905	0.400574	0.609531	0.840596
CG44405	-0.109551	-0.0225359	-0.840028	0.401008	0.610136	-0.839822
CG42336	0.0702198	5.27035	0.839458	0.401415	0.6107	0.839096
pyr	-0.0705297	3.66345	-0.839038	0.401623	0.610939	-0.838726
CG42637	0.0917127	-0.358728	0.83888	0.401681	0.610939	0.838623
Cyp6a22	-0.0788677	3.94778	-0.83896	0.401688	0.610939	-0.838611
Hr96	0.0589062	4.55679	0.838828	0.401719	0.610939	0.838556
MYPT-75D	0.0747664	4.48293	0.838435	0.401987	0.611262	0.838078
CG3663	0.0740604	4.12515	0.838404	0.402004	0.611262	0.838047
CG13108	0.0884483	2.32588	0.838075	0.402179	0.611462	0.837736
CG10553	0.10029	4.88101	0.838005	0.402209	0.611462	0.837682
wcy	-0.0558034	5.7826	-0.837812	0.402255	0.611476	-0.8376
lola	0.0556345	8.45791	0.837485	0.40252	0.611807	0.837129
ct	0.0721297	5.74359	0.837459	0.402546	0.611807	0.837083
CG34166	0.139419	7.25292	0.837374	0.402594	0.611825	0.836997
ara	-0.0869984	2.14851	-0.837141	0.402639	0.611837	-0.836917
DNAlig4	-0.0640889	3.31454	-0.837025	0.402691	0.611861	-0.836825
Pgant2	0.0619871	4.36659	0.836863	0.402877	0.612087	0.836494
CG13857	-0.110723	-0.194277	-0.836593	0.402944	0.61213	-0.836376
CG11279	0.0816189	3.13	0.83657	0.402978	0.61213	0.836314
Rx	-0.0837979	1.34866	-0.836334	0.403091	0.612222	-0.836113
Or85f	-0.0960692	0.234743	-0.836271	0.403118	0.612222	-0.836066
Ccp84Ad	-0.110863	-0.266335	-0.836212	0.403149	0.612222	-0.83601
CG14220	-0.0671877	3.46686	-0.836021	0.403264	0.612286	-0.835806
SmydA-9	0.0808474	2.09426	0.836031	0.403306	0.612286	0.835732
asRNA:CR43152	-0.106131	0.0765065	-0.835977	0.403336	0.612286	-0.835678
Cdk12	0.0538137	5.64056	0.835901	0.403338	0.612286	0.835675
CG15514	0.0741882	4.03516	0.835822	0.403375	0.612287	0.835609
Hml	0.0828892	5.12039	0.835904	0.403424	0.612305	0.835522
Cralbp	-0.0905871	0.102355	-0.835557	0.403529	0.61234	-0.835334
lncRNA:CR44582	-0.0903291	-0.470655	-0.835533	0.403535	0.61234	-0.835324
Smurf	0.0602083	5.46257	0.835622	0.403574	0.61234	0.835255
CG34219	-0.0952241	0.89275	-0.835482	0.403593	0.61234	-0.835221
CG10638	0.0654574	4.54175	0.835317	0.403683	0.612406	0.835062
CG12713	-0.0804622	1.41289	-0.835244	0.403711	0.612406	-0.835013
Lip3	-0.146454	0.534186	-0.835145	0.40383	0.612532	-0.8348
stj	0.0683136	5.20733	0.834836	0.404022	0.612767	0.83446
disco	0.0725931	3.87365	0.834585	0.404124	0.612843	0.834279
Sara	0.0601303	5.13036	0.834546	0.404176	0.612843	0.834187
CG32196	-0.0862084	2.73542	-0.83443	0.404201	0.612843	-0.834143
nompB	0.133856	1.74995	0.834414	0.404219	0.612843	0.83411
CG9384	-0.065771	3.93258	-0.834002	0.404462	0.613156	-0.833679
CG17574	0.071158	5.83334	0.833963	0.404499	0.613157	0.833613
CG13428	0.150301	2.5586	0.833632	0.404617	0.61328	0.833404
cyst	0.063729	4.52148	0.833378	0.404826	0.613541	0.833033
lncRNA:CR44566	-0.0887893	0.246926	-0.832992	0.404969	0.613689	-0.832779
lncRNA:CR46194	0.073821	2.21911	0.8329	0.405052	0.613689	0.832632
CG43703	-0.0846499	-0.522167	-0.832831	0.405053	0.613689	-0.832632
CG13086	-0.0953539	3.651	-0.83292	0.405071	0.613689	-0.8326
CG13365	-0.0746683	4.03482	-0.832759	0.405155	0.613761	-0.83245
CG10467	-0.0892576	4.31196	-0.832557	0.405276	0.613889	-0.832235
ND-24	-0.0574165	5.58286	-0.832354	0.405367	0.613971	-0.832074
Rbfox1	0.0605185	6.59929	0.831924	0.405661	0.614326	0.831553
CG4313	-0.0656838	2.28998	-0.831726	0.405675	0.614326	-0.831528
Rbp4	0.124376	0.79202	0.831525	0.405797	0.614455	0.831312
Meics	0.0781119	3.16311	0.831524	0.405881	0.614527	0.831164
CG11294	-0.117847	2.30758	-0.831326	0.406006	0.614659	-0.830943
dlp	0.0662783	4.52467	0.831094	0.406097	0.614742	0.830782
CG1299	0.0769578	4.54289	0.831066	0.406159	0.61478	0.830671
lncRNA:CR45103	-0.0854429	-0.586312	-0.830792	0.406208	0.614799	-0.830585
SmydA-5	0.0763348	0.925352	0.830087	0.406609	0.615349	0.829876
lncRNA:CR44695	-0.0813329	-0.680209	-0.829901	0.406711	0.615405	-0.829696
Hn	0.0877872	6.47201	0.830041	0.406739	0.615405	0.829647
osa	0.0666045	6.18389	0.829943	0.406756	0.615405	0.829616
whip	0.162731	1.28443	0.829735	0.406831	0.615462	0.829484
Arp8	0.0661507	2.32267	0.829647	0.406868	0.615462	0.829419
CG8915	-0.0616905	3.02557	-0.829481	0.406955	0.615512	-0.829264
CG31198	-0.225137	4.45299	-0.829557	0.406978	0.615512	-0.829224
CG33129	0.0562189	6.96162	0.829498	0.407011	0.615512	0.829165
CG34188	-0.126106	0.693122	-0.829318	0.40706	0.61553	-0.829078
Rrp40	0.0848592	1.93496	0.828415	0.407577	0.616214	0.828164
ORMDL	0.0818996	4.35984	0.828435	0.407586	0.616214	0.828149
Elba2	-0.117895	1.76823	-0.828217	0.407704	0.616336	-0.827941
Mst84B	-0.185171	1.41478	-0.827726	0.407981	0.6167	-0.827451
CG32176	0.0669703	3.90483	0.827616	0.408034	0.616724	0.827358
CG6654	-0.085346	4.37457	-0.827482	0.408081	0.616739	-0.827275
Kah	-0.0973826	2.85072	-0.827195	0.408244	0.616832	-0.826988
lncRNA:CR45660	-0.0863129	-0.711569	-0.827167	0.408258	0.616832	-0.826963
CG45062	0.189437	0.399417	0.827145	0.408267	0.616832	0.826947
sgl	0.0736066	5.06552	0.827235	0.408296	0.616832	0.826895
Aldh	0.067298	8.99821	0.827157	0.408355	0.616832	0.826792
CG42394	0.0896325	3.78007	0.827056	0.408364	0.616832	0.826776
mRpL36	-0.0854914	3.38512	-0.826918	0.408436	0.616884	-0.82665
CG9705	0.0563664	5.27999	0.826792	0.408523	0.616959	0.826496
lncRNA:CR44979	-0.0821675	-0.674601	-0.82654	0.408613	0.61704	-0.826337
kmg	0.133283	0.421645	0.826263	0.408768	0.617218	0.826064
CG2278	0.0672183	3.52174	0.825989	0.408984	0.617489	0.825683
CG14442	-0.0509251	6.0338	-0.82572	0.409076	0.617567	-0.82552
CG14903	-0.0868787	3.14441	-0.825726	0.40911	0.617567	-0.82546
Slob	0.0626877	5.96951	0.825715	0.409177	0.617612	0.825343
CG10993	-0.0900518	-0.179861	-0.825429	0.409238	0.617649	-0.825235
CG11893	0.116166	2.98237	0.825187	0.409448	0.61791	0.824865
pins	-0.0718309	4.02159	-0.825042	0.409496	0.617926	-0.824781
Clbn	-0.0624213	5.12022	-0.824462	0.409788	0.618311	-0.824267
CG17173	-0.087549	-0.28732	-0.824074	0.410011	0.618564	-0.823875
CG13230	-0.0944161	-0.434074	-0.824042	0.41003	0.618564	-0.823842
CG31102	0.0752139	3.87078	0.82384	0.410205	0.618716	0.823534
Grip84	0.0718081	4.49526	0.823854	0.410205	0.618716	0.823534
CG9399	-0.0705301	6.51365	-0.82366	0.410309	0.618818	-0.82335
Rox8	0.0665231	6.3794	0.823465	0.410378	0.618855	0.823229
Ank	0.0588345	7.15073	0.823526	0.410408	0.618855	0.823176
CG7333	0.110994	-0.110382	0.82326	0.410473	0.618898	0.823061
lncRNA:CR44973	-0.0841186	-0.482633	-0.822983	0.410632	0.61907	-0.822783
Pif1	-0.106506	1.7005	-0.823054	0.410662	0.61907	-0.82273
Akap200	0.0593231	7.1982	0.822895	0.410732	0.61912	0.822606
CG18258	-0.164244	1.10162	-0.82271	0.410817	0.619158	-0.822457
sima	0.0538967	7.18518	0.822672	0.410846	0.619158	0.822406
CG13029	-0.110568	0.423992	-0.822576	0.410868	0.619158	-0.822367
Myo81F	-0.107241	1.38117	-0.822432	0.411008	0.619276	-0.822122
MFS12	-0.121982	1.8536	-0.822363	0.411021	0.619276	-0.822098
CG14221	0.0662325	1.58327	0.822143	0.411108	0.619325	0.821945
CG15475	0.142969	0.9293	0.822216	0.411128	0.619325	0.82191
HUWE1	0.0719979	6.26116	0.822015	0.411228	0.619388	0.821735
l(3)L1231	-0.0555634	5.56215	-0.822004	0.411244	0.619388	-0.821707
osk	0.164288	0.225499	0.821812	0.411415	0.619577	0.821406
lncRNA:CR41443	-0.0969287	-0.377371	-0.821579	0.411443	0.619577	-0.821357
RpS30	-0.0594323	9.39651	-0.821412	0.411575	0.619719	-0.821126
CG14644	0.135075	0.548353	0.821274	0.411643	0.619766	0.821005
CG32036	-0.108691	-0.315666	-0.821087	0.411708	0.619807	-0.820892
CG44385	0.0987602	0.675037	0.821012	0.411761	0.619832	0.820798
asRNA:CR43948	-0.0866467	-0.553718	-0.820886	0.411833	0.619863	-0.820673
Trs31	0.0751548	3.83889	0.820957	0.411856	0.619863	0.820632
Nplp4	0.0969827	1.42578	0.820733	0.411913	0.619894	0.820531
zfh1	0.0654443	4.23817	0.8206	0.412049	0.620042	0.820292
Jon25Bi	-0.286733	3.5647	-0.820368	0.412173	0.620172	-0.820076
cin	0.0652987	4.05033	0.820128	0.412288	0.6202	0.819874
CG5273	0.0823047	6.44338	0.820252	0.412297	0.6202	0.819858
CG3163	-0.0723247	3.66881	-0.82016	0.412302	0.6202	-0.819849
lncRNA:CR40053	-0.0835093	-0.676865	-0.819929	0.412369	0.620244	-0.819731
CG6180	0.0565242	6.34143	0.819912	0.412422	0.620268	0.819639
CG4998	-0.127971	0.015069	-0.819766	0.412483	0.620303	-0.819533
Neb-cGP	-0.0654992	6.40307	-0.819682	0.412571	0.620328	-0.819378
CycE	0.113327	2.33842	0.81962	0.412576	0.620328	0.819369
Psn	0.055534	5.12226	0.819596	0.41262	0.620328	0.819291
Sec10	0.0629545	4.68706	0.819604	0.412648	0.620328	0.819243
pix	0.0485763	7.93844	0.819423	0.412704	0.620338	0.819144
CG14062	-0.10542	-0.594286	-0.819253	0.412751	0.620338	-0.819062
CalpC	0.0777555	2.43673	0.81924	0.412766	0.620338	0.819036
CG3704	0.061773	3.45044	0.818965	0.412951	0.620527	0.818712
CG14752	-0.124004	0.357692	-0.818861	0.412986	0.620527	-0.81865
RnrL	0.108655	2.59367	0.818925	0.413003	0.620527	0.81862
Chchd3	-0.0587051	6.61825	-0.818809	0.413083	0.620591	-0.81848
lncRNA:CR43457	-0.0837058	-0.543046	-0.818494	0.413192	0.62069	-0.818289
flfl	0.0584047	6.04423	0.818533	0.413223	0.62069	0.818234
IntS11	-0.0721349	4.37359	-0.818468	0.413319	0.620734	-0.818067
Syp	0.0600316	8.60988	0.818371	0.413327	0.620734	0.818053
CG42266	-0.1385	0.892459	-0.817775	0.413649	0.621162	-0.817489
levy	-0.0718864	8.33891	-0.817665	0.413715	0.621205	-0.817374
CG5863	-0.0956511	-0.65712	-0.817447	0.413782	0.62125	-0.817256
rho	-0.0715957	3.8507	-0.817271	0.413966	0.621471	-0.816934
Unc-76	0.0603501	5.04743	0.817162	0.414036	0.621519	0.816812
snoRNA:Psi18S-110	-0.104414	-0.853184	-0.816799	0.414172	0.621614	-0.816574
lncRNA:CR43631	-0.0830733	-0.766872	-0.816722	0.4142	0.621614	-0.816524
lncRNA:CR45035	-0.0903386	-0.242545	-0.816712	0.414211	0.621614	-0.816506
ref(2)P	0.0585696	6.36177	0.816543	0.414372	0.621801	0.816223
Dop1R1	-0.0797514	3.8466	-0.816405	0.414468	0.621888	-0.816056
lok	0.114903	2.71039	0.816113	0.414601	0.622031	0.815824
obst-J	-0.0864004	-0.485322	-0.815767	0.414746	0.62214	-0.81557
lncRNA:CR43661	-0.0897452	-0.466137	-0.815764	0.414748	0.62214	-0.815567
CG12209	-0.133513	0.412802	-0.815355	0.415011	0.622479	-0.815108
Ugt37C1	-0.110882	-0.22497	-0.815139	0.415105	0.622564	-0.814944
CG15577	0.14546	0.341483	0.815103	0.41515	0.622576	0.814864
CG44142	0.175126	-0.263803	0.814806	0.415313	0.622764	0.81458
CG17186	-0.0707246	2.12559	-0.814669	0.415372	0.622775	-0.814476
CG13026	-0.111256	1.68194	-0.814555	0.415448	0.622775	-0.814345
sta	0.0952248	9.17334	0.814534	0.415514	0.622775	0.814229
betaTub60D	0.0773069	3.2957	0.814516	0.415529	0.622775	0.814203
CG6329	-0.0691829	6.5968	-0.814498	0.415565	0.622775	-0.81414
lbk	0.0595816	5.16999	0.814406	0.41562	0.622775	0.814043
vn	-0.0683175	3.33176	-0.814215	0.415648	0.622775	-0.813994
CG5535	0.0773471	3.9608	0.814312	0.415653	0.622775	0.813986
Fdx1	0.0769098	2.91709	0.814152	0.415683	0.622775	0.813934
beat-Ia	0.0801663	1.97276	0.814211	0.41572	0.622775	0.81387
mRpL44	0.0674751	3.71139	0.814126	0.415731	0.622775	0.81385
Vps13D	-0.067526	4.52476	-0.81395	0.415798	0.622798	-0.813733
DCP2	-0.0556438	7.00491	-0.813894	0.415877	0.622798	-0.813595
ana1	0.0800275	3.41793	0.81385	0.415896	0.622798	0.813562
CG9119	-0.108312	5.77724	-0.813895	0.415899	0.622798	-0.813556
STUB1	-0.0628132	5.0565	-0.813772	0.415965	0.622798	-0.813442
Ugt37A1	-0.130165	0.136338	-0.813654	0.415969	0.622798	-0.813434
CG14647	0.063463	3.23278	0.81353	0.416058	0.622875	0.813279
tim	0.0663617	7.02182	0.813086	0.41636	0.623271	0.812752
CG14312	0.0957893	1.48004	0.812492	0.416686	0.623703	0.812184
lncRNA:CR44234	-0.0806173	-0.781923	-0.812317	0.416724	0.623704	-0.812118
CG6610	0.0932962	2.44123	0.812167	0.416839	0.623821	0.811917
CG32187	0.0838677	1.66632	0.812015	0.416914	0.623873	0.811787
lncRNA:CR44535	-0.0844611	-0.65777	-0.81187	0.416978	0.623873	-0.811675
CG5103	-0.1657	0.660788	-0.811922	0.416986	0.623873	-0.811661
CG12391	0.0612692	4.60187	0.811702	0.41715	0.623965	0.811375
Pgant5	0.0596313	5.95355	0.81157	0.417185	0.623965	0.811315
Cyp6a2	0.111722	5.57536	0.811626	0.41719	0.623965	0.811306
robo3	0.0700555	3.64794	0.811604	0.417223	0.623965	0.811249
CG4476	0.107922	2.0385	0.811417	0.417251	0.623965	0.811199
CG8249	0.0906859	4.0686	0.81144	0.417272	0.623965	0.811163
cu	0.062176	5.72504	0.811333	0.417347	0.624021	0.811033
ND4	-0.105225	9.27465	-0.811276	0.417398	0.624042	-0.810943
Stam	0.0620461	5.76337	0.811105	0.41745	0.624063	0.810853
mam	0.0646089	5.52984	0.810919	0.417553	0.624113	0.810674
TM9SF4	0.0486291	5.74023	0.811004	0.417558	0.624113	0.810665
snoRNA:U3:54Ab	0.100505	-0.833018	0.81067	0.417693	0.624221	0.810431
Gr59f	-0.0998465	-0.180046	-0.810598	0.417705	0.624221	-0.81041
CG7630	-0.071417	8.15601	-0.810643	0.417762	0.624251	-0.810309
CG30056	-0.135086	0.913236	-0.810328	0.417909	0.624414	-0.810054
S-Lap7	-0.14651	1.51552	-0.810159	0.418032	0.624542	-0.80984
CG8004	0.0622647	4.32583	0.809775	0.41823	0.624782	0.809495
CG6951	-0.088789	1.83629	-0.80928	0.418505	0.625127	-0.809018
eEF1alpha1	0.0549512	12.4226	0.809315	0.418536	0.625127	0.808964
lncRNA:CR43763	-0.0946174	-0.349174	-0.808807	0.418753	0.625389	-0.808586
Or43b	0.0683333	1.61075	0.808729	0.418786	0.625389	0.808529
CG11752	0.0893602	5.1753	0.80856	0.418902	0.625506	0.808327
CG31099	-0.142549	0.526409	-0.808221	0.419116	0.625726	-0.807956
CG43273	-0.0902443	1.43254	-0.80814	0.419125	0.625726	-0.807941
CG17904	0.0610348	4.59416	0.807965	0.419263	0.625877	0.807701
CG1227	-0.0734998	3.55954	-0.807639	0.419484	0.626108	-0.807316
asRNA:CR43629	-0.0854051	1.79189	-0.807536	0.419493	0.626108	-0.807301
CG12746	0.0565404	5.71263	0.807457	0.419592	0.626179	0.807128
lncRNA:CR45034	0.0811466	-0.38322	0.807261	0.419628	0.626179	0.807067
lwr	0.0694727	5.51692	0.807341	0.419653	0.626179	0.807024
CG9609	0.0663761	3.88636	0.807215	0.419712	0.626212	0.80692
klg	0.0677108	4.53574	0.80717	0.419769	0.626241	0.806821
GAA1	0.056	5.17181	0.806943	0.419818	0.626258	0.806736
kst	0.0737479	6.77868	0.806994	0.41989	0.626309	0.806612
CG15212	-0.124452	-0.371381	-0.806183	0.420252	0.626707	-0.805984
TyrR	-0.075787	3.12738	-0.806266	0.420255	0.626707	-0.805979
T3dh	-0.0735659	2.83941	-0.806205	0.42027	0.626707	-0.805954
CG43340	0.0611783	5.49647	0.80618	0.420351	0.626773	0.805812
lncRNA:CR43648	-0.0791473	-0.700248	-0.805527	0.420628	0.627129	-0.805333
Snr1	0.0647318	4.30834	0.805156	0.420896	0.627473	0.804868
mats	0.0626301	4.24467	0.805028	0.420943	0.627488	0.804786
Cks30A	-0.10972	1.05306	-0.804578	0.421207	0.627825	-0.804329
cold	0.0662557	3.63545	0.80422	0.421377	0.627982	0.804034
CG43052	-0.0995017	-0.265194	-0.804209	0.421388	0.627982	-0.804016
MED26	0.0619666	6.61906	0.804065	0.421555	0.628175	0.803726
Ubr3	0.0541282	6.74237	0.803791	0.421683	0.628248	0.803506
CG43843	-0.0851454	-0.112825	-0.803655	0.421704	0.628248	-0.803469
CG12866	-0.114088	0.118901	-0.803745	0.421717	0.628248	-0.803446
SCOT	0.0687161	5.41347	0.803368	0.421952	0.628515	0.803039
Eip75B	0.0646294	7.2553	0.803319	0.421971	0.628515	0.803006
asRNA:CR44176	-0.0876617	-0.421317	-0.802851	0.422172	0.62874	-0.802659
CG4617	0.0657858	3.03166	0.802783	0.422221	0.62874	0.802574
CG6006	0.0669525	3.80729	0.802866	0.422235	0.62874	0.802549
Cyp9b1	0.0750259	2.64188	0.802676	0.422329	0.628824	0.802387
Rsf1	0.0755062	5.08538	0.80234	0.422529	0.629065	0.802041
Alas	0.0612303	6.97464	0.802246	0.422602	0.629104	0.801915
Fip1	-0.0606595	4.36687	-0.80205	0.42263	0.629104	-0.801866
CG43251	-0.121196	0.0163217	-0.802033	0.422673	0.629112	-0.801792
Xrp1	0.0609445	8.45428	0.801769	0.422868	0.629345	0.801456
CG40485	0.0799372	4.20515	0.801591	0.422996	0.629404	0.801234
CG13339	0.0722723	3.32744	0.801341	0.423059	0.629404	0.801125
Tdrd3	0.0570014	4.14118	0.801286	0.42309	0.629404	0.801072
mle	0.0532693	5.32551	0.801344	0.423097	0.629404	0.801059
RFeSP	-0.0747285	8.00682	-0.801272	0.423116	0.629404	-0.801026
CG4324	-0.0948395	0.308155	-0.801181	0.423133	0.629404	-0.800997
CG1888	0.0678215	4.92547	0.80126	0.42319	0.629432	0.800899
FASN1	0.0658538	10.0449	0.800897	0.423391	0.629674	0.800553
Myo95E	-0.0594916	5.0207	-0.800762	0.423436	0.629686	-0.800474
CG14356	-0.133145	1.34733	-0.800587	0.423547	0.629794	-0.800284
twe	0.105542	2.56711	0.80024	0.42371	0.62998	0.800002
ND-51	-0.0490777	6.57655	-0.799748	0.424032	0.63039	-0.799446
g	0.0519033	5.57842	0.799654	0.424061	0.63039	0.799396
CG13171	-0.0885815	-0.454403	-0.79918	0.424294	0.630657	-0.798993
CG13578	-0.0747199	0.704924	-0.799094	0.424343	0.630657	-0.79891
lncRNA:CR45236	-0.0791672	-0.655073	-0.799083	0.424354	0.630657	-0.798891
lncRNA:CR32553	0.0899794	0.0674462	0.799013	0.424411	0.630687	0.798792
dx	-0.0721017	3.04852	-0.798673	0.424618	0.630937	-0.798436
lncRNA:CR44320	-0.0866841	0.326142	-0.798487	0.424741	0.630986	-0.798224
CG5285	-0.0852218	1.05298	-0.798415	0.42476	0.630986	-0.79819
Hsc70Cb	0.0513264	7.0539	0.798462	0.424764	0.630986	0.798183
kel	0.0627007	4.54485	0.797911	0.425073	0.631388	0.797652
lncRNA:CR45409	0.0919495	1.3595	0.797755	0.425149	0.631446	0.79752
Cap-D3	0.0654047	1.77469	0.79756	0.425257	0.63155	0.797334
ry	0.0758218	4.43259	0.797459	0.425367	0.631623	0.797145
CG7504	-0.0892248	2.26242	-0.797397	0.425382	0.631623	-0.797119
cDIP	0.101514	4.04687	0.797208	0.425524	0.631778	0.796874
Eip93F	0.0546346	7.79287	0.796869	0.425669	0.631937	0.796624
vvl	-0.0722606	5.82608	-0.79685	0.425741	0.631987	-0.796501
Ttc7	0.0606227	4.92604	0.796628	0.425867	0.632053	0.796284
Gug	-0.0571525	6.41115	-0.796457	0.425889	0.632053	-0.796246
CG7246	-0.0709378	2.65042	-0.796478	0.425899	0.632053	-0.79623
Meltrin	0.0666111	5.1362	0.796324	0.426018	0.632174	0.796024
CG4554	-0.0691578	3.6049	-0.796161	0.426084	0.632216	-0.795911
CG31279	-0.106771	0.137766	-0.795389	0.426499	0.632775	-0.795197
CG14551	-0.084653	-0.421043	-0.795306	0.426542	0.632783	-0.795123
ICA69	-0.0697895	3.10837	-0.795288	0.42665	0.632806	-0.794938
sicily	0.0644247	3.68334	0.795132	0.426669	0.632806	0.794905
GluRIA	-0.0659286	3.36221	-0.795197	0.426696	0.632806	-0.794858
jb	-0.0847281	-0.441223	-0.795017	0.426709	0.632806	-0.794835
Nup75	0.0638434	3.18599	0.79485	0.426843	0.632948	0.794606
CG5867	0.0730147	6.41638	0.794561	0.427045	0.633192	0.794258
lncRNA:CR46268	-0.0899934	1.20975	-0.794316	0.427185	0.633333	-0.794018
CG11498	-0.0649444	0.840366	-0.794153	0.427216	0.633333	-0.793964
CG33307	0.0820986	3.76822	0.794029	0.427356	0.633484	0.793724
RpL10Ab	0.0531709	9.64055	0.79393	0.427394	0.633484	0.793659
CG31624	0.13868	0.324601	0.793665	0.427521	0.633616	0.793441
SmF	0.0910656	3.13643	0.793348	0.427755	0.633841	0.79304
Sgf11	0.0722136	3.05109	0.793227	0.427763	0.633841	0.793026
CG17777	-0.0998434	1.56654	-0.793136	0.427806	0.633841	-0.792952
Sc2	0.0593431	7.09782	0.793259	0.427825	0.633841	0.79292
Jon65Aiv	-0.233633	5.46757	-0.792936	0.427993	0.634035	-0.79263
Poc1	-0.101286	1.96298	-0.792376	0.428293	0.634423	-0.792115
CG8353	0.0832704	3.26617	0.792116	0.428437	0.634579	0.791869
srp	0.0719788	4.6853	0.792122	0.428486	0.634596	0.791784
PlexB	-0.0729954	4.06982	-0.791805	0.428646	0.634733	-0.791512
CNPYb	0.0677303	4.16964	0.79175	0.428655	0.634733	0.791496
CG31200	0.0632974	4.56067	0.791759	0.428704	0.634749	0.791411
mio	-0.0613019	4.41627	-0.791441	0.428825	0.634872	-0.791205
E(bx)	0.0626022	5.65956	0.791422	0.428865	0.634876	0.791135
Lis-1	0.0508256	5.85375	0.791229	0.428997	0.635014	0.79091
r2d2	-0.0581048	3.72932	-0.79104	0.429051	0.635038	-0.790817
CG17122	-0.121193	1.29094	-0.791064	0.429103	0.635058	-0.790728
Prosbeta2R2	0.117278	0.529458	0.790926	0.429163	0.635092	0.790624
CG14006	-0.135503	0.587689	-0.790414	0.429438	0.635443	-0.790153
eIF4G2	0.0654832	6.60047	0.79037	0.429514	0.635497	0.790024
CG11367	0.0665201	1.87106	0.790036	0.429634	0.635619	0.789818
snoRNA:Psi18S-176	-0.101278	-0.731921	-0.789506	0.429936	0.63601	-0.789301
CG45095	-0.100158	-0.377696	-0.789393	0.429987	0.636029	-0.789214
CG5958	0.0817782	6.09836	0.789374	0.430109	0.636152	0.789006
CG42562	0.0783967	1.06252	0.788883	0.430287	0.636327	0.788701
snoRNA:Or-CD8	-0.0830745	-0.579902	-0.788858	0.430303	0.636327	-0.788674
CG32700	0.066749	4.34044	0.788843	0.430402	0.636418	0.788503
CG3164	0.0712969	5.28392	0.788212	0.430774	0.636865	0.787869
Ipk2	-0.0797861	3.33551	-0.788143	0.430781	0.636865	-0.787856
Dnah3	0.158286	1.36576	0.78794	0.430903	0.636931	0.787647
CG5728	-0.0637054	3.77624	-0.787846	0.430931	0.636931	-0.787599
CG7810	0.0697513	2.96946	0.787796	0.430958	0.636931	0.787553
Zcchc7	-0.0695259	5.5448	-0.787729	0.430978	0.636931	-0.787519
Or65b	-0.102238	-0.4291	-0.787182	0.431283	0.637325	-0.786998
CG9643	0.077098	3.25727	0.787147	0.431326	0.637332	0.786925
CG12096	0.0641329	3.87219	0.786971	0.431427	0.637425	0.786752
CG5402	-0.174066	1.13567	-0.786749	0.431575	0.637586	-0.7865
CG31245	0.149002	0.624208	0.786291	0.431839	0.637921	0.786048
RpII140	0.0549036	4.89053	0.786259	0.431897	0.637922	0.78595
phyl	0.0678493	3.35357	0.786195	0.431946	0.637922	0.785866
Larp4B	0.0521965	6.95761	0.786076	0.431955	0.637922	0.785851
Usp14	0.064397	6.00156	0.78598	0.432026	0.637971	0.78573
28SrRNA-Psi:CR40741	-0.137032	1.41539	-0.785824	0.432138	0.638027	-0.785539
CG13423	-0.10255	0.107797	-0.785631	0.432193	0.638027	-0.785445
CG43191	-0.0982664	0.538371	-0.78562	0.432217	0.638027	-0.785404
l(2)41Ab	0.0893165	1.95416	0.785688	0.432217	0.638027	0.785403
chic	0.0599747	7.98341	0.785391	0.432386	0.638221	0.785115
otp	-0.0834783	2.1255	-0.785268	0.432431	0.63823	-0.785039
CG4743	-0.0660523	2.58671	-0.785134	0.432495	0.638236	-0.784929
lncRNA:CR44590	-0.0828857	-0.586292	-0.785086	0.432512	0.638236	-0.784901
mip130	0.0617434	3.60157	0.784476	0.432898	0.63875	0.784242
lncRNA:CR45158	-0.0816489	-0.513886	-0.784209	0.433026	0.638882	-0.784025
CG32795	0.0573171	6.08325	0.784222	0.433068	0.638888	0.783953
mRpL1	0.0648127	4.74724	0.783539	0.43351	0.639484	0.783199
lncRNA:CR43913	-0.0956414	-0.351355	-0.782048	0.434323	0.640627	-0.781815
CG13053	-0.0995032	-0.669887	-0.781603	0.434556	0.640875	-0.781418
APP-BP1	0.0674119	3.59135	0.781685	0.434569	0.640875	0.781398
CG14502	-0.10667	2.54028	-0.781424	0.434692	0.641001	-0.781188
DNApol-alpha60	-0.0983153	0.665398	-0.781369	0.434734	0.641006	-0.781117
crb	0.0623663	5.339	0.7812	0.434838	0.641103	0.78094
CG32228	-0.102034	0.163886	-0.780984	0.434922	0.64117	-0.780797
Toll-7	0.0665195	2.66648	0.780991	0.435	0.641229	0.780664
CG44198	-0.11254	-0.0360765	-0.78079	0.435045	0.641238	-0.780588
CG13040	-0.0846974	-0.504395	-0.780549	0.435171	0.641367	-0.780373
CG2680	-0.0992072	4.03647	-0.780303	0.435355	0.641582	-0.780061
blow	0.0704264	3.72948	0.780055	0.435545	0.641806	0.779738
mnd	0.061632	5.0182	0.779971	0.435599	0.641828	0.779646
Spag1	-0.125096	0.567898	-0.779834	0.435646	0.641841	-0.779567
Osi6	-0.187813	0.59184	-0.779628	0.435713	0.641855	-0.779453
Vha68-1	0.0532602	5.3805	0.779755	0.435733	0.641855	0.77942
CG9876	0.0874249	0.0443576	0.779368	0.435866	0.641995	0.779193
CG13733	-0.14106	0.91231	-0.778878	0.436215	0.642452	-0.778601
ppk30	-0.0855009	-0.0546117	-0.778704	0.436262	0.642464	-0.778522
CG18469	-0.0910365	-0.32542	-0.778426	0.436424	0.642606	-0.778245
CG4950	0.0869639	3.19766	0.778467	0.436435	0.642606	0.778228
CycD	0.0702148	3.29379	0.778362	0.436513	0.642665	0.778095
Spec2	-0.0641049	2.71252	-0.777774	0.43683	0.643074	-0.777557
crol	-0.0492549	7.09776	-0.777579	0.436956	0.643203	-0.777343
CG3085	0.122757	1.90585	0.777407	0.437076	0.643321	0.77714
Pld3	0.0622082	4.48997	0.777289	0.437155	0.643321	0.777006
tea	-0.0662011	3.98067	-0.777212	0.437187	0.643321	-0.776953
Ltn1	0.0539331	5.2193	0.777173	0.43719	0.643321	0.776947
dmpd	0.0771432	4.48805	0.776897	0.437388	0.643556	0.776611
lncRNA:CR46299	-0.0790897	-0.599494	-0.776114	0.437792	0.644093	-0.775927
CG34434	-0.154489	0.625878	-0.776084	0.437834	0.644098	-0.775857
brm	-0.0508957	5.43715	-0.775986	0.43788	0.644109	-0.775779
Lpt	0.0564153	4.2128	0.775712	0.438039	0.644255	0.77551
Cnb	-0.0855867	1.99029	-0.775709	0.438057	0.644255	-0.775479
Osi13	0.0848794	-0.448886	0.775428	0.438191	0.644397	0.775251
CG9215	0.0606764	3.1161	0.774636	0.438674	0.64496	0.774435
Ufl1	0.0534439	5.13928	0.77461	0.438682	0.64496	0.774421
lncRNA:CR46040	-0.0820235	-0.423712	-0.774589	0.438694	0.64496	-0.774401
Osi2	-0.141564	1.69113	-0.774493	0.438747	0.64496	-0.77431
pelo	0.0607195	4.34981	0.774517	0.438767	0.64496	0.774277
Dhc36C	-0.0992484	2.08746	-0.774445	0.438829	0.644994	-0.774172
Ser	-0.0883938	1.5901	-0.774149	0.438965	0.645137	-0.773942
CG17450	0.102877	0.0940619	0.773898	0.439109	0.645214	0.7737
RfC4	0.0771631	2.86818	0.773895	0.439137	0.645214	0.773652
CG3842	0.0653599	3.91869	0.773905	0.439151	0.645214	0.773628
DIP-alpha	-0.110589	2.67448	-0.773873	0.439172	0.645214	-0.773592
Vps13	0.0642373	5.34527	0.773743	0.439235	0.645249	0.773486
CG14651	-0.110555	0.008916	-0.773644	0.439314	0.645282	-0.773353
Teh1	-0.073051	3.4331	-0.773633	0.439334	0.645282	-0.773318
p	0.0596733	5.03451	0.773453	0.439448	0.645338	0.773125
BomBc2	0.0793389	7.26374	0.773451	0.43945	0.645338	0.773122
sca	-0.083909	2.82371	-0.77314	0.43961	0.645478	-0.772852
eIF3i	0.0501793	7.28539	0.773163	0.439622	0.645478	0.772831
lncRNA:CR43881	-0.0771441	-0.620512	-0.772365	0.440005	0.645952	-0.772185
CG2846	0.0616788	5.40754	0.772278	0.440088	0.645952	0.772044
lncRNA:CR40172	-0.0803064	-0.55578	-0.772232	0.440089	0.645952	-0.772043
MED28	-0.0696902	2.97375	-0.772228	0.4401	0.645952	-0.772024
CG34041	-0.132277	0.714859	-0.772157	0.440182	0.646016	-0.771885
ATPsyndelta	-0.0587124	7.86474	-0.772007	0.440256	0.646068	-0.77176
Ir75a	0.107403	0.31887	0.771506	0.440509	0.646373	0.771333
Tsp86D	0.0622466	3.96155	0.771577	0.440542	0.646373	0.771279
tor	-0.125839	1.32533	-0.771504	0.440598	0.646399	-0.771184
GstO3	0.0821311	4.81854	0.771286	0.440719	0.64652	0.770979
lncRNA:CR44909	-0.09574	-0.189593	-0.771046	0.440802	0.646584	-0.770839
CG15370	-0.0989707	-0.580725	-0.770947	0.44084	0.646584	-0.770775
CG3124	-0.175263	1.81892	-0.770744	0.441009	0.646775	-0.77049
asRNA:CR45969	-0.0903233	-0.635404	-0.770219	0.441299	0.647118	-0.770001
Spn43Ad	0.0809798	2.73835	0.77022	0.441321	0.647118	0.769965
fabp	-0.0700846	7.42545	-0.770179	0.441377	0.647144	-0.76987
wda	0.0670625	3.13453	0.770044	0.441421	0.647152	0.769795
CG4424	-0.0847119	1.85649	-0.769671	0.441605	0.64736	-0.769486
Ppt1	-0.0705108	2.92756	-0.769576	0.441663	0.64736	-0.769388
Alp11	-0.0992046	0.762551	-0.769596	0.44168	0.64736	-0.76936
CG34402	-0.0721509	1.19263	-0.769479	0.441758	0.647411	-0.769228
CG3117	-0.111424	-0.233942	-0.769348	0.441792	0.647411	-0.769171
CG5246	-0.165876	1.67946	-0.769228	0.441882	0.647485	-0.76902
CR41506	-0.105886	-0.571643	-0.769051	0.441966	0.647552	-0.768877
CG11391	0.104391	0.258799	0.768884	0.442066	0.647641	0.76871
fidipidine	-0.0644259	4.37856	-0.768738	0.442215	0.647804	-0.768458
clos	0.117675	2.15121	0.76818	0.442548	0.648235	0.767897
Amun	0.0567116	6.43102	0.767483	0.442929	0.648736	0.767256
CG34305	0.0829226	1.07888	0.767222	0.443052	0.648859	0.767049
Ccp84Ac	-0.11023	-0.407048	-0.767029	0.443168	0.648961	-0.766854
RabX6	0.0527179	1.79363	0.766988	0.443199	0.648961	0.766802
CG9527	-0.0642415	5.2522	-0.766787	0.443387	0.649165	-0.766487
xmas	0.0824658	3.58573	0.766699	0.443431	0.649165	0.766413
RASSF8	0.0605746	4.55645	0.76665	0.443456	0.649165	0.766371
Sh3beta	0.0516813	5.90612	0.766308	0.443625	0.649357	0.766086
fmt	-0.0558769	6.54511	-0.766025	0.443833	0.649604	-0.765737
CG8501	0.085636	1.33248	0.765562	0.444039	0.649849	0.76539
Nup37	-0.0806954	2.10281	-0.765468	0.444106	0.649873	-0.765278
CG11226	0.109678	1.33357	0.765333	0.444227	0.649873	0.765074
CG43702	0.0939369	0.240743	0.765202	0.444253	0.649873	0.765031
Kif3C	0.074889	2.87662	0.765281	0.444278	0.649873	0.76499
crq	0.049243	6.67882	0.765153	0.444309	0.649873	0.764938
CG9691	0.0947837	6.77046	0.765276	0.444315	0.649873	0.764926
NELF-B	0.0636275	2.26691	0.765136	0.444328	0.649873	0.764905
CG12112	-0.0844352	2.45797	-0.765033	0.444398	0.649918	-0.764788
TMEM216	-0.0771217	3.66737	-0.764928	0.444476	0.649976	-0.764656
CG6980	-0.114044	0.631103	-0.764745	0.444571	0.650057	-0.764497
Nlg3	0.0648331	4.01799	0.764627	0.444683	0.650153	0.764309
Sugb	0.0643203	3.72129	0.764499	0.444722	0.650153	0.764244
Oscillin	0.0691211	4.55825	0.764412	0.444753	0.650153	0.764191
lncRNA:CR44175	-0.0792386	-0.589112	-0.764194	0.444859	0.65025	-0.764014
SPoCk	0.0511014	6.9749	0.764142	0.444973	0.65036	0.763822
CG6324	-0.102521	-0.222489	-0.76347	0.445285	0.650692	-0.763299
CG3645	-0.0599875	3.81715	-0.763485	0.44533	0.650692	-0.763224
lncRNA:CR42756	-0.0776271	-0.67767	-0.763384	0.445339	0.650692	-0.763209
RpS2	0.0535279	9.54731	0.763346	0.445393	0.650692	0.763117
Hsp70Aa	-0.109455	-0.475558	-0.763292	0.445395	0.650692	-0.763115
Prosalpha4T1	-0.106434	0.386523	-0.762772	0.44574	0.651139	-0.762536
CG32473	0.0711859	6.54594	0.762737	0.445802	0.651173	0.762432
CG8768	-0.0653633	3.56204	-0.762459	0.445958	0.651343	-0.762171
Atg4b	0.0509246	3.4509	0.762052	0.446179	0.651609	0.761801
lncRNA:CR43974	-0.0833157	-0.163367	-0.761818	0.446274	0.651692	-0.761641
Wdr62	0.0491982	7.14158	0.761778	0.446331	0.651717	0.761547
CG16700	0.0618789	4.02436	0.761652	0.446439	0.651819	0.761364
NFAT	0.0550135	6.72004	0.761415	0.446571	0.651954	0.761144
CG4788	0.077375	1.58085	0.760948	0.446809	0.652245	0.760745
fest	0.17714	2.54962	0.760733	0.446958	0.652384	0.760496
VhaM9.7-c	-0.0688587	3.14232	-0.760643	0.447021	0.652384	-0.76039
Nepl7	-0.106266	-0.688551	-0.760558	0.447022	0.652384	-0.76039
TBC1D23	0.0552614	5.13242	0.760398	0.447205	0.652594	0.760083
mim	0.0650583	5.59508	0.760111	0.447333	0.652697	0.759869
l(3)07882	0.0684511	2.95001	0.760109	0.447354	0.652697	0.759834
Mp	0.0686332	5.06843	0.760056	0.447407	0.652717	0.759746
CG18004	0.0591034	3.28635	0.759841	0.447471	0.652754	0.759638
Ge-1	0.058994	4.10383	0.759607	0.447633	0.652933	0.759367
CG14835	0.147879	0.595701	0.759449	0.447714	0.652995	0.759231
CG5282	0.0634473	3.31685	0.759424	0.447786	0.653042	0.759111
CG13813	-0.120435	0.0112095	-0.75915	0.447876	0.653117	-0.758961
Bgb	0.0657657	3.74447	0.75909	0.447969	0.653195	0.758806
CG34039	0.0645934	2.72989	0.758885	0.448025	0.65322	0.758711
gom	0.135225	0.676248	0.75881	0.448094	0.653264	0.758596
cl	0.0630834	5.69509	0.758567	0.44825	0.653434	0.758335
CG31191	0.0790873	2.60316	0.758265	0.448462	0.653686	0.757982
CheB38b	0.0986913	-0.285039	0.75772	0.448723	0.653953	0.757546
CG14400	0.0728878	3.18144	0.757809	0.448744	0.653953	0.757511
CG32590	-0.0791878	2.07206	-0.75763	0.448787	0.653953	-0.757439
Cyp28d1	0.0682906	7.26799	0.757678	0.448802	0.653953	0.757413
CG6441	0.127215	1.5827	0.757548	0.448891	0.654026	0.757265
snoRNA:Psi28S-3436b	-0.0930992	-0.422494	-0.757263	0.448999	0.654102	-0.757086
CSN7	-0.0576835	5.31149	-0.757345	0.449022	0.654102	-0.757047
lncRNA:CR45018	-0.0870302	2.80628	-0.757139	0.449121	0.654161	-0.756881
CG14234	0.0717731	3.19637	0.757163	0.449146	0.654161	0.756839
CG43610	-0.0826972	-0.297331	-0.756951	0.44918	0.654161	-0.756783
RpL22	0.0693361	7.22317	0.756812	0.449347	0.65431	0.756505
lncRNA:CR44587	-0.0818172	-0.367906	-0.756587	0.449399	0.65431	-0.756418
CG14185	-0.0849589	-0.13046	-0.756583	0.4494	0.65431	-0.756416
Shawl	-0.0673771	3.01878	-0.756403	0.449593	0.654535	-0.756093
CG33181	0.0582565	6.4368	0.756306	0.449661	0.654555	0.755981
CG13409	0.0583141	3.43237	0.756224	0.449697	0.654555	0.75592
GstD4	-0.113847	-0.221244	-0.756044	0.449725	0.654555	-0.755874
prd1	0.0582917	5.24733	0.755886	0.449902	0.654718	0.755578
Sgs1	-0.0985148	0.0215388	-0.755724	0.449915	0.654718	-0.755557
CG6071	0.132643	1.76881	0.755724	0.449963	0.65473	0.755477
Dbp21E2	0.0766033	2.89768	0.755398	0.450156	0.654955	0.755154
PH4alphaEFB	0.0566899	5.59406	0.755255	0.450266	0.655057	0.754972
ACXE	-0.0889666	-0.342435	-0.754871	0.450427	0.655235	-0.754703
lncRNA:CR42715	-0.0810216	-0.246489	-0.754789	0.450479	0.655252	-0.754617
CG4629	0.069701	3.03723	0.754726	0.450581	0.655344	0.754447
CG30424	-0.0746287	2.73401	-0.75439	0.450769	0.655539	-0.754133
lcs	0.207798	4.55431	0.754261	0.450827	0.655539	0.754037
lncRNA:CR45743	-0.0786262	-0.678584	-0.754163	0.450856	0.655539	-0.753989
Dyrk2	-0.0693713	5.76938	-0.754188	0.450901	0.655539	-0.753913
Coq8	0.0576635	4.44234	0.75411	0.450911	0.655539	0.753897
Nadsyn	-0.0566694	5.46017	-0.753851	0.45113	0.6558	-0.753533
Ipp	0.0530059	6.55091	0.753651	0.451239	0.655902	0.753351
CG32544	0.0658436	3.07426	0.753373	0.451381	0.656051	0.753115
lncRNA:CR45982	0.118279	0.470737	0.753112	0.45154	0.656225	0.752849
lncRNA:CR45025	-0.0755893	-0.684039	-0.752735	0.451712	0.656418	-0.752563
CG7794	-0.132923	1.18153	-0.752717	0.451782	0.656462	-0.752447
CG5003	0.0552998	4.24308	0.752506	0.451883	0.656552	0.752279
gish	0.054107	7.48467	0.752414	0.451964	0.656608	0.752144
mldr	-0.0700999	2.13563	-0.752257	0.452	0.656608	-0.752084
mask	0.0536541	7.29161	0.75223	0.452042	0.656611	0.752015
sgg	0.0569702	7.53677	0.752182	0.452135	0.65665	0.75186
san	0.0576678	4.90142	0.75209	0.452159	0.65665	0.751821
nrv2	0.0594406	7.45394	0.752091	0.452187	0.65665	0.751774
slp2	-0.0728373	1.54238	-0.751748	0.452304	0.656725	-0.75158
CG32712	0.0849072	0.028848	0.751723	0.452317	0.656725	0.751558
lncRNA:CR44208	-0.0962988	-0.221877	-0.751133	0.452703	0.657229	-0.750916
fs(1)Ya	-0.150183	0.645297	-0.751036	0.452811	0.657283	-0.750737
CG34133	0.0573702	4.86998	0.751011	0.452819	0.657283	0.750723
GABA-B-R2	0.0631621	3.44138	0.750266	0.453281	0.657896	0.749956
lncRNA:CR44319	-0.0777857	-0.567448	-0.750025	0.453344	0.657929	-0.749852
S1P	-0.0694289	3.52983	-0.749743	0.453522	0.658131	-0.749556
CG16721	0.0670592	5.53157	0.749623	0.453584	0.658164	0.749454
CG10465	0.0607038	4.9369	0.749503	0.453716	0.658275	0.749235
CG40228	0.0770704	4.48733	0.749463	0.45374	0.658275	0.749195
Maf1	0.0597325	5.83282	0.749011	0.454025	0.658633	0.748721
Cog3	-0.0520869	4.14118	-0.748653	0.454176	0.658792	-0.748472
lncRNA:CR46036	0.0855495	-0.0132505	0.748588	0.454214	0.658792	0.748407
CG32147	-0.0843877	2.93704	-0.748402	0.454371	0.658963	-0.748147
sr	0.0773326	3.4837	0.748202	0.454499	0.659091	0.747935
Proc	0.0699406	4.20948	0.748017	0.454633	0.659227	0.747714
lncRNA:CR44197	0.0917174	0.179378	0.747715	0.454749	0.659339	0.74752
unc	-0.0812938	0.896932	-0.74753	0.454855	0.659436	-0.747345
Tengl1	0.134624	0.45617	0.747411	0.454957	0.659525	0.747177
CG5292	0.0629866	2.82964	0.746754	0.45531	0.659877	0.746591
CG11550	0.0680081	3.14816	0.746889	0.455313	0.659877	0.746586
ex	0.0611492	3.70412	0.74683	0.455318	0.659877	0.746578
hmw	-0.131195	1.11825	-0.746721	0.455398	0.659935	-0.746447
chrb	0.0651272	7.1818	0.74665	0.455443	0.659944	0.746372
srw	-0.101239	-0.401147	-0.746376	0.455539	0.660019	-0.746213
DIP-delta	0.0721577	2.19542	0.746367	0.45563	0.660019	0.746062
CheB42b	-0.0883395	0.343074	-0.746203	0.455643	0.660019	-0.74604
CG8199	0.059739	4.33238	0.746243	0.455653	0.660019	0.746024
lncRNA:CR44338	-0.0774356	-0.602853	-0.74592	0.455817	0.660199	-0.745753
Uch-L5R	-0.0997428	-0.220326	-0.74579	0.455954	0.660319	-0.745526
PIG-N	-0.0709831	1.23912	-0.745703	0.455979	0.660319	-0.745484
wge	-0.0497351	5.72674	-0.745524	0.456066	0.660388	-0.745341
CG11529	-0.095472	1.42336	-0.745284	0.456212	0.660534	-0.745099
Vta1	0.0624277	4.7359	0.745248	0.456246	0.660534	0.745042
CSN6	-0.0558504	4.64324	-0.744973	0.456412	0.660718	-0.744767
Pino	0.0547556	6.90154	0.745001	0.456462	0.660732	0.744685
Jarid2	-0.0528789	5.99441	-0.744777	0.456505	0.660737	-0.744614
Gbp2	0.0664814	6.37151	0.744726	0.456627	0.660813	0.744412
CG15728	-0.106737	0.414091	-0.744528	0.456674	0.660813	-0.744335
psq	0.0524064	6.82371	0.744595	0.456676	0.660813	0.744332
Arp10	0.0568909	4.29123	0.744277	0.456821	0.66091	0.744092
Hsp70Ba	-0.113653	-0.444401	-0.744256	0.456822	0.66091	-0.74409
CG11436	0.0755207	3.01402	0.743669	0.45725	0.661471	0.743383
Rab3	0.0631811	5.64345	0.743519	0.457352	0.661562	0.743214
EMC5	-0.0714484	3.88502	-0.74327	0.457417	0.661598	-0.743107
CG11755	-0.0811005	2.09964	-0.74326	0.457482	0.661634	-0.743
lsn	-0.0606057	3.57796	-0.742924	0.457625	0.661785	-0.742763
Mst77Y-7	0.0927575	-0.432799	0.742698	0.457785	0.661888	0.742498
CG45154	0.092301	-0.342665	0.742659	0.457792	0.661888	0.742487
SmydA-8	0.0625361	3.71335	0.74276	0.457815	0.661888	0.742449
akirin	0.0565361	6.96951	0.742306	0.458098	0.662239	0.741982
TfIIFalpha	0.0515901	5.13714	0.742082	0.458153	0.662261	0.741892
en	-0.0729377	1.34067	-0.741802	0.458308	0.662427	-0.741637
Cyp6a15Psi	-0.0983576	0.334036	-0.741624	0.458469	0.662603	-0.74137
Cyp12a5	0.074195	3.87014	0.741446	0.458566	0.662686	0.74121
CG42541	-0.0613254	4.98696	-0.741253	0.458722	0.662827	-0.740953
Ostgamma	0.0487543	5.6376	0.741111	0.458743	0.662827	0.740919
slif	0.0835772	3.73888	0.740842	0.458937	0.663024	0.740598
Mat89Ba	-0.0674912	3.37157	-0.740808	0.458958	0.663024	-0.740563
bun	0.0460597	8.87482	0.740577	0.4591	0.663127	0.74033
CG15439	-0.0586642	2.87793	-0.740504	0.45911	0.663127	-0.740314
trbl	0.0623245	4.35777	0.740236	0.459331	0.663375	0.739949
CG34251	-0.096928	-0.300918	-0.740061	0.45936	0.663375	-0.739901
CG42240	0.0644614	5.99802	0.74002	0.459411	0.663391	0.739816
ths	0.0640168	4.29326	0.739987	0.459485	0.663418	0.739695
CG9737	-0.0854476	-0.212197	-0.739756	0.459545	0.663418	-0.739596
lncRNA:CR44555	-0.074616	-0.610265	-0.739696	0.459587	0.663418	-0.739527
lncRNA:CR45580	-0.0739575	-0.607332	-0.739695	0.459589	0.663418	-0.739524
smash	-0.057721	7.00317	-0.739598	0.459661	0.663436	-0.739405
CG10916	0.0640652	3.74877	0.739535	0.459681	0.663436	0.739372
RpS19b	-0.113536	0.470832	-0.739383	0.459791	0.663493	-0.739192
Pus7	-0.0702407	2.36726	-0.739386	0.4598	0.663493	-0.739177
mld	0.057522	5.06858	0.739267	0.459872	0.66354	0.739058
Aprt	0.0643633	3.70562	0.739027	0.46002	0.663656	0.738814
lobo	-0.125584	0.680816	-0.739025	0.460035	0.663656	-0.73879
Spt5	0.0514514	5.34808	0.738933	0.460072	0.663656	0.738728
CG7326	-0.0627866	2.04679	-0.73868	0.460205	0.663791	-0.738509
GstS1	-0.0925028	6.10217	-0.73869	0.46025	0.663799	-0.738434
Pfdn1	-0.070175	3.95986	-0.73812	0.460566	0.664197	-0.737915
CanA1	0.0642284	2.84771	0.737454	0.460983	0.664741	0.737229
Rack1	0.0564897	9.74923	0.737233	0.461128	0.664892	0.736991
Coq6	0.0556867	5.39159	0.737045	0.461249	0.665009	0.736792
CG3386	0.0601352	3.17483	0.736727	0.461388	0.665152	0.736563
RpL14	-0.0552635	9.8867	-0.736803	0.461434	0.665162	-0.736487
Golgin104	0.0548013	3.63282	0.736494	0.461537	0.665188	0.736318
Top3beta	0.0622949	3.95886	0.736451	0.461595	0.665188	0.736223
Aos1	0.0687909	4.2457	0.736447	0.461629	0.665188	0.736167
CAH7	-0.0634055	6.50266	-0.736463	0.461631	0.665188	-0.736165
CG2064	0.0748788	2.80905	0.736404	0.461652	0.665188	0.736129
Pten	0.0571556	4.45404	0.736206	0.461767	0.665295	0.735941
Hsp26	0.10849	4.37373	0.736051	0.461815	0.665295	0.735861
Fili	0.0696008	2.6911	0.736057	0.461846	0.665295	0.735811
CG44355	-0.084508	-0.699878	-0.735884	0.461899	0.665315	-0.735723
Trissin	-0.0856488	2.89038	-0.73588	0.461976	0.665336	-0.735597
CG34134	0.0749122	4.49035	0.735674	0.462062	0.665336	0.735456
AstC-R2	0.0856138	1.83762	0.735669	0.462092	0.665336	0.735406
CG30008	0.114	4.09122	0.735669	0.462109	0.665336	0.735379
CG10413	0.0530192	5.37744	0.735559	0.462148	0.665336	0.735315
Hex-t2	-0.124252	0.609585	-0.735572	0.462153	0.665336	-0.735306
CG45080	-0.232937	2.97144	-0.735441	0.462194	0.665337	-0.735239
CG32246	-0.0775736	-0.430411	-0.734768	0.462578	0.665833	-0.734609
Cdk1	-0.110746	1.24996	-0.734304	0.462905	0.666246	-0.734072
CG8197	0.122086	0.235012	0.733838	0.463174	0.666576	0.73363
Eaat1	0.0652735	6.87014	0.733567	0.463407	0.666855	0.733247
CG18213	-0.0938115	1.58851	-0.733395	0.463459	0.666872	-0.733163
CG15554	-0.0797693	0.72561	-0.733049	0.463626	0.667055	-0.732889
CG1907	0.0572237	6.52268	0.732712	0.463855	0.667302	0.732514
CG9147	0.0709314	3.9609	0.732705	0.463878	0.667302	0.732476
Oseg2	-0.0659532	1.08151	-0.732479	0.463974	0.667382	-0.732319
mfr	0.113143	0.0872441	0.732155	0.464188	0.667586	0.731968
CG31176	0.070112	2.41839	0.732043	0.464287	0.667586	0.731807
CG13685	0.0658114	3.9526	0.732091	0.464288	0.667586	0.731804
CG32371	-0.157358	1.31925	-0.732019	0.464302	0.667586	-0.731781
Acox57D-p	0.0547897	3.94381	0.732046	0.464316	0.667586	0.731759
snoRNA:Psi18S-1820	-0.0973237	-0.687498	-0.731776	0.464409	0.667662	-0.731607
CG8407	0.0990583	1.2967	0.731553	0.464567	0.667832	0.731348
RAF2	0.0597726	3.30348	0.731429	0.464642	0.667842	0.731224
CG42846	0.0795666	3.85346	0.731444	0.464654	0.667842	0.731205
Gp210	0.0584493	4.59103	0.73105	0.46487	0.668084	0.730852
acj6	0.0804838	3.21621	0.731096	0.464902	0.668084	0.7308
Dhc93AB	0.0729006	1.97033	0.730683	0.465071	0.668269	0.730523
SK	0.0576914	6.26144	0.73069	0.465147	0.668321	0.730398
CG34247	-0.10526	-0.662403	-0.730266	0.465325	0.668519	-0.730107
CG15236	0.065152	3.94606	0.730117	0.465503	0.668682	0.729815
CG8117	-0.0769789	-0.557858	-0.729941	0.465524	0.668682	-0.729781
nab	-0.0872701	-0.562399	-0.729882	0.465558	0.668682	-0.729725
ttm2	-0.139982	0.93935	-0.729875	0.465607	0.668695	-0.729645
lncRNA:CR46004	-0.0986985	0.375575	-0.729702	0.46573	0.668715	-0.729444
yellow-g2	-0.177545	0.332898	-0.729649	0.465734	0.668715	-0.729437
cathD	0.0546818	8.46757	0.729549	0.46581	0.668715	0.729313
pan	-0.0560299	6.86053	-0.729596	0.465812	0.668715	-0.72931
CG9149	0.0563923	3.47027	0.72953	0.465821	0.668715	0.729295
CG30184	-0.0854822	0.29591	-0.72931	0.465915	0.668792	-0.729141
CG32944	0.0627214	3.35451	0.729173	0.466079	0.668969	0.728874
CG5071	0.0782769	3.19283	0.728828	0.466293	0.669219	0.728524
CG31324	0.0591827	3.87775	0.728643	0.466389	0.669296	0.728367
CG15800	-0.122496	0.468406	-0.728452	0.466463	0.669296	-0.728246
Sin3A	0.0511703	6.76146	0.728469	0.466469	0.669296	0.728236
Arfip	0.0545887	3.41315	0.728436	0.466507	0.669296	0.728174
CR31958	-0.0764846	-0.644294	-0.72816	0.466613	0.66939	-0.728001
bsk	0.0630173	5.74663	0.727243	0.467255	0.670253	0.726953
LSm1	0.0703509	2.99832	0.726705	0.467507	0.67051	0.726541
ITP	0.0542903	5.87547	0.726814	0.467514	0.67051	0.72653
CG34453	-0.0767933	0.1659	-0.726471	0.467645	0.670641	-0.726316
SPARC	0.0756395	7.17259	0.726347	0.46783	0.670799	0.726015
Plc21C	0.0545972	6.52654	0.72629	0.467836	0.670799	0.726005
CG18131	0.139511	0.591695	0.726019	0.467961	0.670921	0.725801
mal	-0.0632216	3.85752	-0.725921	0.468054	0.670993	-0.725648
lncRNA:CR44493	-0.0778748	-0.429703	-0.725753	0.468092	0.670993	-0.725587
ATP6AP2	0.055948	7.6914	0.725272	0.468457	0.671458	0.724993
CG9541	0.0742187	1.17443	0.7247	0.468737	0.671802	0.724536
Dok	-0.068981	3.54482	-0.724562	0.468889	0.671963	-0.724288
mspo	0.064222	4.19984	0.72444	0.468972	0.672024	0.724153
CG14598	-0.100266	-0.330404	-0.724014	0.469161	0.672182	-0.723845
CG6629	-0.103367	0.165271	-0.724083	0.469162	0.672182	-0.723843
Eaf	0.0550815	5.24806	0.723858	0.469276	0.672233	0.723657
Hex-C	-0.0623241	5.34527	-0.723948	0.469279	0.672233	-0.723653
SdhBL	-0.149135	1.02667	-0.723642	0.469431	0.672392	-0.723405
Apc2	-0.0766447	2.76033	-0.723511	0.469506	0.672392	-0.723284
AOX4	-0.0875961	0.357377	-0.723432	0.46951	0.672392	-0.723276
CG17005	0.112627	1.43658	0.723361	0.469621	0.672493	0.723096
CR43697	-0.110354	-0.826007	-0.723021	0.469761	0.672636	-0.722867
CG1647	-0.0584079	4.09838	-0.723022	0.469816	0.672642	-0.722779
E23	0.0684913	3.55314	0.72291	0.469881	0.672642	0.722672
lncRNA:CR44601	-0.0843285	-0.382633	-0.72285	0.469887	0.672642	-0.722663
CG30222	0.123843	0.38319	0.722782	0.469946	0.672669	0.722567
lncRNA:CR43104	-0.0823539	-0.450497	-0.722585	0.470042	0.672748	-0.722411
Rif1	0.0710477	2.36281	0.722523	0.470099	0.672773	0.722318
Flo2	0.0533791	4.95529	0.7225	0.470157	0.672799	0.722223
CG11980	0.0625227	4.7988	0.722419	0.470208	0.672813	0.722141
Glg1	0.0554988	5.49979	0.721803	0.470537	0.673227	0.721605
CG2924	0.0497547	5.80891	0.72171	0.470643	0.673301	0.721433
Ufd4	0.0517154	7.63732	0.721576	0.470694	0.673301	0.72135
CG6621	0.0532259	4.13689	0.721361	0.470782	0.673301	0.721207
Hat1	0.0656348	3.53281	0.721439	0.470784	0.673301	0.721203
CG9485	0.0718151	4.10128	0.721475	0.47079	0.673301	0.721194
se	0.087779	2.90349	0.720739	0.471215	0.673851	0.720503
lncRNA:CR44326	-0.072341	-0.74211	-0.720529	0.471297	0.67391	-0.72037
CG44261	-0.0763587	-0.368928	-0.720209	0.471491	0.674129	-0.720056
CG5895	0.0619477	3.75372	0.720024	0.471687	0.674351	0.719738
AOX3	0.0743589	6.31578	0.719793	0.471819	0.674483	0.719522
CG44141	0.0803611	-0.342962	0.719485	0.471963	0.674575	0.719289
CG10914	0.0585289	2.62764	0.719442	0.471964	0.674575	0.719287
Rab39	-0.0497419	5.12012	-0.719418	0.472012	0.67458	-0.719208
Rca1	0.0702621	2.94894	0.719344	0.472048	0.67458	0.719151
CG4377	-0.143625	3.67595	-0.719156	0.472206	0.674747	-0.718895
eIF3d1	0.064404	7.01508	0.718803	0.472367	0.674868	0.718634
CG32368	0.124043	2.28921	0.71885	0.472371	0.674868	0.718626
CG3769	-0.0799316	-0.0466374	-0.718624	0.472467	0.674915	-0.718471
CG8765	-0.0526901	4.62678	-0.718623	0.472485	0.674915	-0.718441
His2Av	0.0613842	5.87555	0.718581	0.472568	0.674976	0.718307
CG11257	0.0597108	1.98804	0.718147	0.472762	0.675173	0.717992
Syx13	-0.0550643	5.19007	-0.718217	0.472787	0.675173	-0.717952
CG15201	0.061398	6.29639	0.718144	0.472843	0.675195	0.717861
Sfp87B	-0.17572	2.13476	-0.718025	0.472895	0.675211	-0.717777
Pldn	0.0640807	1.92164	0.717818	0.472964	0.675247	0.717664
CG5860	-0.0859126	-0.677573	-0.717721	0.473023	0.675247	-0.717569
Mulk	0.0541412	3.89005	0.717761	0.473041	0.675247	0.71754
lncRNA:CR44412	-0.0823898	-0.36354	-0.717358	0.473259	0.675478	-0.717187
Prm	0.0822931	6.79452	0.717431	0.473284	0.675478	0.717146
ppk20	0.083157	-0.275041	0.717186	0.473367	0.675539	0.717012
CG14301	0.0862358	1.81146	0.717032	0.473454	0.675601	0.716871
mtt	-0.0672401	3.67824	-0.717021	0.473528	0.675601	-0.716751
CG30036	-0.0757001	-0.540995	-0.716898	0.473531	0.675601	-0.716745
l(2)k05911	0.0694553	0.380541	0.716495	0.473783	0.675781	0.716338
CG11368	0.0742375	3.95812	0.716623	0.473788	0.675781	0.716329
CG11696	0.0581203	2.97862	0.716449	0.473823	0.675781	0.716272
roq	0.0548397	5.12923	0.71649	0.473829	0.675781	0.716262
asRNA:CR44984	-0.105602	-0.693712	-0.716351	0.473873	0.675781	-0.716191
CG8519	0.07634	2.0245	0.71631	0.4739	0.675781	0.716147
eIF3b	0.0443406	8.11991	0.716341	0.473946	0.675788	0.716073
CG43407	0.0930751	-0.311226	0.716096	0.474033	0.675855	0.715932
brv2	-0.0868464	-0.366176	-0.715683	0.474283	0.676153	-0.715528
lncRNA:CR42859	-0.0929612	-0.160294	-0.71565	0.474333	0.676166	-0.715447
CG42302	0.0888494	-0.129391	0.715271	0.474539	0.676402	0.715113
DNApol-eta	-0.0768911	1.58221	-0.71527	0.474602	0.676421	-0.715011
asRNA:CR43160	-0.0892807	-0.262734	-0.715168	0.474633	0.676421	-0.714961
pHCl-1	0.0573355	3.78724	0.714762	0.47493	0.676718	0.714481
PAN2	0.0452152	5.68995	0.714626	0.474955	0.676718	0.714441
CG1724	-0.111985	0.111906	-0.714609	0.474963	0.676718	-0.714427
CG10560	0.109781	4.31193	0.714338	0.475158	0.676938	0.714112
CG11700	-0.0949354	1.07752	-0.713777	0.475461	0.677313	-0.713621
CG15553	0.0868836	2.88452	0.713708	0.47557	0.677401	0.713446
CG42704	-0.152978	0.532746	-0.713667	0.475605	0.677401	-0.71339
CG1544	0.0761921	3.79039	0.71355	0.475667	0.677432	0.713289
spn-A	-0.0649318	2.19133	-0.713343	0.475748	0.67749	-0.713158
b6	0.0801453	1.58302	0.713152	0.47585	0.677577	0.712993
ND1	-0.0908769	7.90065	-0.713031	0.475974	0.677662	-0.712793
CG1674	0.0575219	5.74066	0.712954	0.476041	0.677662	0.712685
CG5254	-0.0795781	5.3969	-0.712889	0.476062	0.677662	-0.71265
CG1208	0.0790229	4.37877	0.712888	0.476083	0.677662	0.712617
AGO1	-0.0455567	8.05918	-0.712845	0.476112	0.677662	-0.712569
Npc2h	0.0781277	5.5713	0.71219	0.476525	0.678149	0.711903
CG15742	0.125692	0.273592	0.712084	0.476536	0.678149	0.711885
Nup205	0.0639358	3.5926	0.711683	0.476786	0.678447	0.711482
Hacd1	0.056506	6.87349	0.711518	0.476936	0.678603	0.711239
Nplp3	-0.0996586	6.49546	-0.711159	0.477158	0.67886	-0.710881
Ddr	-0.0691766	2.71834	-0.711024	0.477228	0.678866	-0.710768
Dip-B	0.0552428	5.96217	0.710961	0.477273	0.678866	0.710696
scny	0.0442049	6.2571	0.710925	0.477284	0.678866	0.710678
CG12868	-0.077587	3.87264	-0.710667	0.477449	0.678958	-0.710411
CG6739	-0.0757455	1.80702	-0.710538	0.477464	0.678958	-0.710387
CG11693	0.0890166	-0.034104	0.710527	0.47747	0.678958	0.710377
Nmt	0.0578955	4.79425	0.710433	0.477595	0.679069	0.710175
ScsbetaG	0.060563	4.63048	0.710301	0.477653	0.679069	0.710083
stw	-0.0700998	3.60167	-0.71023	0.477671	0.679069	-0.710053
Vps50	0.0553788	4.01139	0.710218	0.477711	0.679069	0.709989
PGRP-SC2	-0.143878	2.60659	-0.710038	0.477841	0.679179	-0.709779
CG18787	-0.0668425	1.69142	-0.709882	0.477871	0.679179	-0.709731
CG10660	0.0630033	4.32193	0.709922	0.47791	0.679179	0.709668
CG14200	0.0572208	5.49671	0.709387	0.478214	0.679552	0.709178
CG3348	0.0806624	3.46396	0.709221	0.478326	0.679654	0.708997
CG31248	0.0680404	4.29095	0.708911	0.478557	0.679924	0.708625
CG44422	-0.0567285	4.48605	-0.708603	0.478738	0.680087	-0.708333
NUCB1	0.0488083	7.49124	0.708532	0.478753	0.680087	0.70831
Cyp313b1	-0.0868981	1.73282	-0.708292	0.478897	0.680234	-0.708078
lncRNA:CR45250	0.086362	-0.408655	0.707987	0.479057	0.680373	0.707821
lncRNA:CR44017	0.0968304	-0.371434	0.707938	0.479077	0.680373	0.707789
CR41440	-0.075089	0.0136669	-0.70779	0.479169	0.680446	-0.70764
tobi	-0.129109	7.60709	-0.707549	0.479391	0.680661	-0.707283
CG5174	-0.0442858	6.73268	-0.707517	0.479402	0.680661	-0.707265
lncRNA:CR43713	-0.0741398	-0.545912	-0.707236	0.47952	0.680771	-0.707075
sns	-0.061745	3.7498	-0.707152	0.479641	0.680884	-0.706881
beat-Vb	0.0668436	1.86874	0.706843	0.479831	0.681097	0.706574
lncRNA:CR45551	-0.0814481	-0.650631	-0.706257	0.480125	0.681387	-0.706102
Nrd1	-0.0514952	4.08675	-0.706253	0.480144	0.681387	-0.706071
CG5180	0.0605716	3.18369	0.706282	0.480158	0.681387	0.706048
MTF-1	-0.0505657	3.84645	-0.706167	0.480231	0.681433	-0.705931
CG18003	-0.0622773	4.08295	-0.705823	0.480471	0.681665	-0.705545
CG7881	-0.0969744	2.43956	-0.705757	0.480476	0.681665	-0.705537
CG6978	-0.0730152	-0.261437	-0.705349	0.480685	0.681903	-0.705201
eIF4E1	0.0459519	7.80873	0.705395	0.480739	0.681922	0.705114
CG12054	-0.0514563	7.00083	-0.704802	0.481112	0.682386	-0.704516
in	-0.0630945	0.475482	-0.704607	0.481148	0.682386	-0.704457
CG6569	0.108748	1.67482	0.703891	0.481656	0.683049	0.703641
Ran-like	-0.102832	0.0200435	-0.703554	0.48187	0.683294	-0.703298
corolla	-0.108766	0.759717	-0.703292	0.481989	0.683405	-0.703106
mRpS29	-0.054824	4.82741	-0.703188	0.482109	0.683517	-0.702914
CG43788	0.147952	1.45063	0.702954	0.482247	0.683654	0.702693
Trpm	0.051472	5.55174	0.70256	0.482505	0.683921	0.70228
lncRNA:CR43660	-0.0749349	-0.51109	-0.702416	0.482517	0.683921	-0.70226
Gem4b	-0.0718711	-0.467387	-0.702073	0.482727	0.684128	-0.701923
dpr2	-0.0678388	2.52524	-0.702157	0.482745	0.684128	-0.701894
CG31769	0.0649902	5.21224	0.701446	0.483202	0.684681	0.701163
lncRNA:CR45119	-0.0882595	-0.745755	-0.701284	0.483219	0.684681	-0.701135
Cluap1	-0.0741518	0.307467	-0.701218	0.483258	0.684681	-0.701072
Act88F	-0.13078	4.08856	-0.701185	0.483322	0.684714	-0.700969
Dscam4	-0.0656217	4.08212	-0.700744	0.483634	0.685097	-0.70047
CG34149	0.0666364	1.35436	0.700457	0.483766	0.685226	0.700258
CG42233	0.0604739	2.80149	0.700349	0.483823	0.685248	0.700167
RpI135	-0.0658586	2.43778	-0.700187	0.483959	0.685382	-0.69995
CG7381	0.0687267	3.64479	0.700144	0.484002	0.685385	0.699881
spn-F	0.0554507	3.41094	0.699991	0.484057	0.685406	0.699792
vas	0.130461	1.0813	0.699921	0.484118	0.685433	0.699695
Arpc2	0.0563638	5.5972	0.699783	0.484231	0.685498	0.699514
CG9072	-0.117294	0.813351	-0.69971	0.484246	0.685498	-0.69949
nyo	-0.100969	-0.212911	-0.699368	0.484416	0.685672	-0.699218
CG8314	-0.0532615	4.95118	-0.69945	0.48445	0.685672	-0.699163
Ssadh	0.0464702	6.92173	0.699348	0.484503	0.685688	0.699078
CG12259	0.0528951	3.05546	0.699035	0.484649	0.685795	0.698844
CG6761	0.092837	1.88829	0.699099	0.484661	0.685795	0.698825
CG14659	-0.0741709	-0.546125	-0.698902	0.484705	0.6858	-0.698755
CG33666	-0.0754461	-0.454913	-0.69876	0.484798	0.685873	-0.698606
Drs	0.12931	4.50156	0.698206	0.485169	0.68634	0.698013
lncRNA:CR45408	-0.0838151	-0.353637	-0.697906	0.485341	0.686524	-0.697738
lncRNA:CR46250	-0.0859195	-0.545423	-0.697657	0.485485	0.68667	-0.697508
asRNA:CR42547	0.0774186	0.21119	0.697318	0.485698	0.686914	0.697167
Ance-4	0.0654373	3.83069	0.697156	0.485874	0.687029	0.696886
CG31219	-0.0872322	-0.678273	-0.696997	0.485898	0.687029	-0.696848
CG14346	0.118666	0.213989	0.697026	0.485903	0.687029	0.69684
CG9030	0.111158	0.0745735	0.69695	0.485945	0.68703	0.696772
Ugt35A1	0.0867661	3.83154	0.696927	0.485987	0.687031	0.696705
lncRNA:CR44645	-0.0648474	0.646388	-0.696587	0.486157	0.687213	-0.696434
hog	0.0863839	-0.0259378	0.696273	0.48635	0.687428	0.696126
lncRNA:CR44170	-0.0767444	-0.228078	-0.696162	0.486423	0.687474	-0.696009
CG32428	-0.0571883	5.53439	-0.696094	0.486558	0.687587	-0.695794
CG15879	-0.0714162	1.79323	-0.695928	0.486586	0.687587	-0.695749
CG15443	0.0557664	3.33473	0.695347	0.486941	0.688031	0.695182
CPT2	-0.0519573	5.10827	-0.695339	0.48701	0.688069	-0.695073
Cdk5	-0.0515753	4.09634	-0.695164	0.487066	0.68809	-0.694983
CG14410	-0.0996184	0.103178	-0.694952	0.487185	0.688173	-0.694793
CG31223	-0.0692422	2.72669	-0.694963	0.487207	0.688173	-0.694758
CG9967	-0.0661002	1.93454	-0.694625	0.487381	0.688361	-0.69448
CG15125	0.104852	0.0533049	0.694576	0.48743	0.688372	0.694402
GstD5	-0.137055	1.09478	-0.694224	0.487636	0.688465	-0.694073
CG10584	-0.0540918	3.08437	-0.694225	0.487637	0.688465	-0.694072
tomboy40	0.127516	1.64827	0.694235	0.487655	0.688465	0.694043
CG11070	0.0506686	4.34871	0.694236	0.487661	0.688465	0.694033
Pbgs	-0.0621784	4.12816	-0.693993	0.48785	0.688604	-0.693732
CG8066	-0.0620525	4.35019	-0.693882	0.487901	0.688604	-0.693652
CG14374	-0.0915757	-0.511261	-0.69378	0.487913	0.688604	-0.693632
SrpRbeta	0.0567102	4.88717	0.693879	0.487925	0.688604	0.693613
gwl	0.122808	1.76247	0.693725	0.487991	0.688639	0.693508
CG18094	0.0671302	2.6055	0.693499	0.488087	0.688695	0.693355
CAH4	0.116722	0.486488	0.693502	0.488113	0.688695	0.693314
CG10513	-0.0909194	4.90732	-0.693462	0.48816	0.688703	-0.693239
CG43233	0.0998945	0.198511	0.692996	0.488402	0.688984	0.692852
Snap24	0.0621262	4.64458	0.692974	0.488441	0.688984	0.69279
asRNA:CR45882	-0.0782583	-0.20269	-0.692794	0.488534	0.689057	-0.692642
Ttc19	0.0558055	3.67603	0.692581	0.4887	0.689233	0.692378
CG32537	0.0595727	2.51351	0.692437	0.488757	0.689255	0.692287
CG45490	-0.0747629	-0.51682	-0.692374	0.488803	0.689261	-0.692215
CG30148	0.0818128	2.19109	0.692315	0.488855	0.689276	0.692132
snRNP-U1-C	-0.0689721	2.58331	-0.692064	0.489015	0.689391	-0.691876
lncRNA:CR44674	-0.0813409	-0.627063	-0.691968	0.48905	0.689391	-0.69182
E5	0.0567663	1.04487	0.691938	0.489071	0.689391	0.691787
Not10	-0.0552545	4.21719	-0.691917	0.489101	0.689391	-0.691739
Ctf4	-0.0746675	1.81513	-0.691781	0.489187	0.689404	-0.691603
Six4	-0.0958885	1.20656	-0.691784	0.489244	0.689404	-0.691512
CG9864	0.0892508	3.30026	0.691711	0.489267	0.689404	0.691475
Cat	0.0640804	8.13584	0.691736	0.489276	0.689404	0.691461
Pex13	0.0458048	5.23185	0.691471	0.489412	0.689537	0.691245
noc	0.0645496	5.0178	0.691214	0.489529	0.68959	0.691058
CG40813	-0.0757004	-0.743897	-0.691198	0.489532	0.68959	-0.691054
CG14607	-0.0938231	0.379807	-0.690976	0.48967	0.689727	-0.690833
side-VI	0.0565628	3.0323	0.690705	0.48992	0.690021	0.690436
CG30467	-0.0534205	2.11885	-0.690438	0.490015	0.690096	-0.690286
cerv	0.0604633	2.87971	0.690353	0.490108	0.69016	0.690137
lncRNA:CR45238	-0.0705582	-0.585358	-0.6902	0.490164	0.69016	-0.690049
Spn38F	-0.172887	1.66127	-0.690221	0.490188	0.69016	-0.690009
CG30380	-0.0758237	0.402685	-0.690092	0.490226	0.69016	-0.689949
unc-119	-0.0498943	4.49876	-0.689883	0.490429	0.690356	-0.689626
CG8878	0.0480346	4.16147	0.689781	0.490473	0.690356	0.689556
lost	0.0510189	8.29986	0.689793	0.490489	0.690356	0.689531
CG13062	-0.0883261	-0.00502703	-0.689413	0.490661	0.69054	-0.689258
rin	0.0505303	7.5571	0.689297	0.49075	0.690608	0.689116
Sod1	0.052737	9.1476	0.68925	0.490837	0.690621	0.688978
Rac1	0.054289	6.03764	0.689211	0.490843	0.690621	0.688969
lectin-29Ca	-0.115754	0.468523	-0.689138	0.490885	0.690623	-0.688901
HGTX	-0.0784649	1.0642	-0.688937	0.490962	0.690673	-0.688779
Gpdh3	0.0841127	3.95139	0.688391	0.491369	0.691187	0.688133
Ugt36D1	0.0680528	4.24921	0.688167	0.491488	0.691292	0.687943
Inx5	0.105889	0.33364	0.688014	0.491559	0.691292	0.687831
JMJD7	-0.0634194	2.50891	-0.687979	0.491568	0.691292	-0.687817
CG6472	0.0736476	1.93873	0.687468	0.491879	0.691671	0.687323
Sytbeta	0.0574836	3.33813	0.687063	0.492204	0.69207	0.686807
Rpn1	0.0559047	6.64048	0.686738	0.492372	0.692247	0.686542
CG30411	-0.0896468	2.48962	-0.686563	0.492506	0.692378	-0.686329
lncRNA:CR42657	-0.100172	0.0695404	-0.68641	0.492603	0.692415	-0.686174
RpS15	-0.0488027	9.89327	-0.686377	0.492615	0.692415	-0.686155
Eno	0.0518152	9.545	0.686301	0.492659	0.692418	0.686086
CG14054	-0.0705081	-0.333021	-0.685705	0.492989	0.692824	-0.685562
Cdk2	0.0756812	2.67973	0.685383	0.493265	0.693153	0.685126
GstE6	0.0731161	5.58754	0.685276	0.493327	0.693182	0.685027
CG34244	-0.0803601	7.82803e-05	-0.684461	0.493773	0.693731	-0.68432
CG9519	-0.0631744	2.87608	-0.684555	0.493801	0.693731	-0.684276
lncRNA:CR44298	-0.0710316	-0.0530362	-0.684281	0.49389	0.693797	-0.684135
rdgC	0.0540906	4.66206	0.684215	0.49401	0.693894	0.683945
CG7362	0.13346	1.0603	0.684087	0.494042	0.693894	0.683895
CG14227	-0.0697871	0.0867078	-0.683849	0.494163	0.694006	-0.683703
CG7730	0.0889601	1.60671	0.683274	0.494556	0.69448	0.68308
lncRNA:CR44131	-0.0864048	-0.25125	-0.68325	0.494583	0.69448	-0.683037
CG6527	0.138075	1.08592	0.683135	0.49465	0.694511	0.682932
scat	0.0485524	4.43758	0.683079	0.494689	0.694511	0.682871
CG17078	0.0539181	3.98102	0.682911	0.494809	0.694622	0.68268
CG31391	-0.118333	0.818441	-0.682594	0.494991	0.694766	-0.682392
Tsp42Ej	0.050868	6.24566	0.682652	0.494995	0.694766	0.682386
antr	-0.122903	0.658365	-0.682396	0.495117	0.69479	-0.682193
Syx1A	0.0667511	6.85643	0.682438	0.495123	0.69479	0.682183
CG43089	0.118084	0.3235	0.682306	0.495137	0.69479	0.682161
RpS3	0.0429848	9.77165	0.682236	0.495229	0.69486	0.682016
Cpsf100	0.054169	3.40651	0.682079	0.495289	0.694886	0.681921
CG3735	-0.0572624	3.60138	-0.681938	0.49539	0.694911	-0.68176
Patr-1	0.0556516	3.81234	0.681926	0.495415	0.694911	0.681722
CG42798	-0.0812996	-0.379106	-0.681812	0.495451	0.694911	-0.681665
lncRNA:CR44051	-0.0885809	-0.203387	-0.681844	0.495473	0.694911	-0.68163
Sdic4	-0.0720347	-0.579228	-0.681559	0.495611	0.695046	-0.681412
CG13551	0.0729114	6.21771	0.68131	0.495796	0.695209	0.68112
EbpIII	0.0650103	8.80121	0.681331	0.495836	0.695209	0.681056
Nedd8	-0.0622984	4.90651	-0.681291	0.495852	0.695209	-0.68103
trc	0.0500594	5.35717	0.680908	0.49607	0.695376	0.680686
lncRNA:sphinx	0.0895453	0.134795	0.680695	0.496166	0.695376	0.680535
lncRNA:CR40469	-0.131396	5.25438	-0.680745	0.496197	0.695376	-0.680486
rempA	-0.142541	2.23611	-0.680631	0.496202	0.695376	-0.680477
CG18675	-0.101544	0.208199	-0.680653	0.496222	0.695376	-0.680446
lncRNA:CR43306	-0.0882516	-0.259918	-0.680558	0.496285	0.695376	-0.680346
GatA	0.0529408	3.20322	0.680441	0.496323	0.695376	0.680286
RYa-R	-0.0828498	0.0530607	-0.680381	0.496363	0.695376	-0.680224
Ilp6	0.0549876	4.57435	0.68045	0.496382	0.695376	0.680193
Acp53C14c	0.123065	0.544117	0.680407	0.496388	0.695376	0.680184
yellow-f2	0.0649196	3.12725	0.680079	0.496616	0.695637	0.679824
lncRNA:CR43486	-0.0716588	-0.800576	-0.679704	0.496785	0.695816	-0.679557
CG3534	-0.0608344	5.17255	-0.679725	0.49683	0.69582	-0.679486
CG43057	0.125888	0.447413	0.67946	0.496979	0.695971	0.67925
fusl	0.0619485	4.91963	0.679221	0.497168	0.696104	0.678953
CG7506	-0.0638127	4.38991	-0.679203	0.497177	0.696104	-0.678939
w	0.0764881	2.97154	0.679037	0.49723	0.696104	0.678855
CG31538	0.121212	3.48131	0.679085	0.497246	0.696104	0.67883
SRPK	-0.0475481	6.56099	-0.678998	0.497283	0.696104	-0.678771
l(2)35Be	0.0604615	2.04742	0.678778	0.497388	0.696193	0.678605
CG7573	0.0863818	0.222352	0.67855	0.497512	0.696308	0.67841
GAPsec	0.054554	2.84367	0.678357	0.49764	0.696376	0.678207
CG43693	0.0551355	6.31582	0.678401	0.497644	0.696376	0.678202
rnh1	-0.0618436	3.88549	-0.678101	0.497821	0.696565	-0.677923
CG3679	-0.115774	1.34935	-0.678014	0.497894	0.696592	-0.677808
lace	-0.055027	4.9826	-0.677983	0.497924	0.696592	-0.67776
wuc	0.0884309	-0.170707	0.67778	0.498004	0.696646	0.677634
CG10063	-0.106298	0.903201	-0.677751	0.498045	0.696646	-0.677569
AGO3	0.111107	1.50386	0.677611	0.498154	0.696712	0.677397
CG31100	0.0613631	3.39667	0.677612	0.498176	0.696712	0.677363
Pgam5	-0.056247	3.45315	-0.677465	0.498229	0.696727	-0.67728
lncRNA:CR44921	-0.067741	-0.602218	-0.677355	0.498275	0.696734	-0.677207
BEAF-32	0.0629411	3.33713	0.677144	0.498445	0.696914	0.676938
lncRNA:CR44173	0.085411	-0.395321	0.67684	0.498613	0.69709	0.676674
Atg10	-0.0704286	2.40054	-0.676851	0.498656	0.697091	-0.676607
HINT1	-0.0493716	6.67319	-0.676756	0.498711	0.697109	-0.67652
gek	0.050038	4.97781	0.676625	0.498784	0.697154	0.676404
CG6379	0.049584	3.12387	0.676167	0.49905	0.697467	0.675985
CG12659	-0.0885219	1.54295	-0.676054	0.499119	0.697505	-0.675876
CG11269	-0.0709211	-0.587929	-0.675872	0.499211	0.697571	-0.675732
CG1575	0.0686265	2.96489	0.67585	0.499249	0.697571	0.675671
CG7387	-0.125871	0.803891	-0.675673	0.499381	0.697649	-0.675464
CG7840	0.0714911	3.52658	0.675673	0.499389	0.697649	0.675451
CG5339	0.0615463	3.64672	0.675502	0.499493	0.697736	0.675288
tral	0.0522701	7.48388	0.675218	0.49967	0.697924	0.67501
asRNA:CR44892	-0.0675265	0.563465	-0.675056	0.499732	0.697952	-0.674912
CR43734	0.0760449	-0.359126	0.674859	0.499853	0.698063	0.674721
CG30338	0.0552798	1.59943	0.674565	0.500052	0.698283	0.674408
CG15196	0.110086	0.65402	0.673993	0.500458	0.698745	0.673769
snoRNA:Psi28S-291	-0.079109	0.0520732	-0.673894	0.500467	0.698745	-0.673756
CG11523	0.0633531	3.00954	0.673833	0.500531	0.698771	0.673655
CG6175	0.0528962	3.6324	0.673811	0.500569	0.698771	0.673595
Lsm12a	0.0468581	5.52723	0.673434	0.500833	0.69907	0.673179
CG5762	-0.154695	1.32734	-0.673309	0.500874	0.69907	-0.673115
FLASH	0.058282	2.8837	0.673084	0.50099	0.69907	0.672932
RpL34b	0.0881582	7.36272	0.673127	0.501022	0.69907	0.672883
Pglym78	0.0679868	7.29335	0.673109	0.501028	0.69907	0.672873
CG12107	0.0538639	5.35515	0.67307	0.501067	0.69907	0.672811
CG32683	-0.0694829	2.89572	-0.67298	0.501109	0.69907	-0.672747
mtgo	0.0502317	6.40046	0.672877	0.501118	0.69907	0.672731
CG31997	0.0633267	5.52886	0.6727	0.501277	0.699234	0.672481
uri	0.0647168	2.66412	0.67247	0.501407	0.699356	0.672277
CG10494	-0.0551314	1.89114	-0.672225	0.501527	0.699466	-0.672088
28SrRNA-Psi:CR45859	0.104625	2.02869	0.672166	0.501613	0.699526	0.671955
lncRNA:CR45614	-0.0684047	-0.752896	-0.671897	0.501741	0.699611	-0.671752
robl	0.0649029	4.78127	0.671865	0.501784	0.699611	0.671685
Act87E	0.0682835	6.68131	0.671909	0.5018	0.699611	0.671661
CG11134	-0.0580876	4.73436	-0.671061	0.502332	0.700285	-0.670825
NP15.6	-0.0553025	7.28503	-0.671018	0.502367	0.700285	-0.670771
CG5381	0.0510813	5.03811	0.67077	0.502523	0.700444	0.670526
mthl12	-0.0849847	-0.830133	-0.670179	0.502837	0.700824	-0.670032
Nf-YA	0.0601315	2.22809	0.670122	0.502895	0.700825	0.669942
PTPMT1	0.0559322	3.04784	0.670067	0.502922	0.700825	0.6699
CycJ	-0.0876522	1.58081	-0.669528	0.503313	0.701311	-0.669287
sm	0.0553261	7.40697	0.669391	0.503413	0.701373	0.669129
CG45081	-0.0853074	0.213938	-0.669244	0.503441	0.701373	-0.669086
ND-51L1	0.0965242	0.43874	0.668958	0.503645	0.701584	0.668765
Atf3	0.0476469	5.58185	0.668832	0.503712	0.701584	0.66866
Shal	0.0569873	4.25173	0.668903	0.503719	0.701584	0.66865
CG10041	-0.0963337	0.225224	-0.66854	0.503915	0.70175	-0.668342
CG31533	0.137273	0.754428	0.668524	0.503922	0.70175	0.668332
LManI	-0.0791778	4.30745	-0.668228	0.504132	0.701931	-0.668002
CG17819	0.104424	0.175507	0.668114	0.504173	0.701931	0.667938
CG42828	-0.0907525	-0.185525	-0.668041	0.504194	0.701931	-0.667906
CG9426	0.0509994	4.89323	0.66809	0.50422	0.701931	0.667865
faf	0.0443972	6.6579	0.667525	0.504544	0.702278	0.667358
CG43673	-0.145529	2.56773	-0.667562	0.504565	0.702278	-0.667324
D19B	0.0658783	3.39881	0.667464	0.504595	0.702278	0.667277
tipE	0.0566739	3.66775	0.667412	0.504669	0.702322	0.667161
Gs2	-0.0504025	9.46137	-0.66708	0.504865	0.702536	-0.666855
sei	0.0511227	4.16222	0.666981	0.504943	0.702586	0.666733
CG32461	-0.0949705	0.0630705	-0.666735	0.505041	0.702664	-0.666579
ghi	-0.0552624	4.8219	-0.66671	0.505111	0.702702	-0.66647
Apoltp	0.0571044	6.57474	0.665874	0.505662	0.70341	0.665608
CG3918	-0.0517279	3.8851	-0.665704	0.505719	0.703432	-0.665518
wus	0.101477	1.97674	0.665559	0.505827	0.703488	0.66535
Sec16	0.0487371	6.12546	0.665487	0.505844	0.703488	0.665323
Ae2	0.0519293	6.75235	0.665468	0.505906	0.703515	0.665227
Lcp65Ag2	-0.0924585	-0.199769	-0.665192	0.506014	0.703607	-0.665058
Hsc70-3	-0.0416421	7.96291	-0.665165	0.506083	0.703645	-0.664949
Mal-B1	-0.124008	2.02252	-0.664866	0.506234	0.703796	-0.664713
lncRNA:CR43399	-0.0711464	-0.538519	-0.664644	0.506367	0.703923	-0.664505
CG15625	0.103861	0.580277	0.664569	0.506448	0.703977	0.664378
CG8072	0.0971334	0.340496	0.664458	0.506491	0.703977	0.664312
CG10681	0.0613374	2.37151	0.664284	0.506606	0.704079	0.664131
hyx	0.0479894	4.35003	0.663938	0.50684	0.704345	0.663766
Dpy-30L1	-0.058069	2.80687	-0.663739	0.506992	0.704498	-0.663528
CG12325	0.0590321	2.70144	0.663368	0.507208	0.704683	0.663191
CG31999	0.0529632	5.18092	0.66341	0.50721	0.704683	0.663189
CG43078	0.0526213	7.40248	0.663177	0.507381	0.704862	0.662921
aPKC	-0.0473046	5.97521	-0.662893	0.507558	0.705049	-0.662645
Ance-5	0.0602494	3.4993	0.662811	0.50761	0.705063	0.662564
dpr12	0.0582285	4.75456	0.66245	0.507844	0.70533	0.662198
Ak6	-0.077929	2.22243	-0.662318	0.507922	0.705379	-0.662077
CG40470	0.0624235	3.39322	0.662014	0.508119	0.705594	0.66177
Atf-2	-0.0548282	2.68861	-0.661865	0.508182	0.705624	-0.66167
lncRNA:CR9284	-0.11924	1.02025	-0.661819	0.508232	0.705633	-0.661594
CG9065	0.0522387	4.09799	0.661632	0.508343	0.705721	0.661419
CG11836	0.0725708	2.02401	0.661559	0.508379	0.705721	0.661363
CG43163	0.0591055	2.32174	0.661212	0.508568	0.705924	0.66107
ND-20L	-0.0859504	-0.236805	-0.660942	0.50877	0.706103	-0.660754
CG11723	0.0495515	3.72218	0.660913	0.508789	0.706103	0.660724
CG10463	0.061812	2.64924	0.660832	0.508824	0.706103	0.66067
CG10793	0.0975157	0.774455	0.660599	0.50896	0.706233	0.660458
TTLL1B	0.113025	0.76533	0.660565	0.509024	0.706264	0.660358
CG1090	-0.064424	4.37285	-0.660526	0.509078	0.706279	-0.660274
asRNA:CR43723	0.0594343	-0.00147331	0.660346	0.50912	0.706279	0.660209
CG9948	-0.0720072	2.30505	-0.660278	0.509172	0.706293	-0.660127
CG8476	-0.123582	0.84132	-0.660202	0.509245	0.706335	-0.660014
CG30285	0.0596074	4.02207	0.66006	0.509349	0.70642	0.659852
snoRNA:Or-CD1	-0.0931504	-0.710601	-0.65951	0.509671	0.706797	-0.659349
Hrb27C	-0.0448868	8.92417	-0.659495	0.509716	0.706797	-0.65928
CG6847	0.0539663	3.05114	0.659344	0.50976	0.706797	0.659211
dgt2	0.0633503	2.12139	0.659305	0.509789	0.706797	0.659166
dpr11	0.0581714	3.62373	0.659288	0.509869	0.706848	0.659042
Sik3	0.0428965	5.62276	0.65887	0.510064	0.707061	0.658737
Syt14	0.0603037	2.40979	0.658719	0.510246	0.707248	0.658454
ECSIT	0.0569211	3.44758	0.658567	0.510284	0.707248	0.658395
lncRNA:CR46120	-0.0677363	-0.615412	-0.658342	0.510408	0.707361	-0.658203
5-HT2A	0.056081	3.09549	0.658074	0.51065	0.707638	0.657825
Fatp2	0.078445	2.28838	0.657292	0.511157	0.708252	0.657038
CG34107	-0.120404	0.751727	-0.657166	0.5112	0.708252	-0.656971
CG14270	-0.0594992	3.63928	-0.657093	0.511221	0.708252	-0.656938
Vha16-3	-0.0765858	-0.428777	-0.656928	0.511325	0.708337	-0.656776
Mrtf	-0.0543305	5.0211	-0.656612	0.511528	0.70856	-0.65646
sphinx2	-0.104794	0.128855	-0.656516	0.51162	0.708594	-0.656318
CG32651	-0.116615	0.508652	-0.656402	0.511686	0.708594	-0.656215
Trf2	-0.0486719	6.80749	-0.656271	0.511788	0.708594	-0.656057
SmydA-1	-0.0761134	2.49615	-0.656251	0.511793	0.708594	-0.656048
gsb-n	-0.0778641	-0.08836	-0.65618	0.511806	0.708594	-0.656028
bip2	-0.0524174	5.89986	-0.656274	0.511807	0.708594	-0.656026
topi	-0.0851576	1.23248	-0.656015	0.511927	0.708702	-0.655839
CG10214	-0.0610019	3.40141	-0.655912	0.512014	0.708714	-0.655706
CG14292	-0.15446	3.70915	-0.655893	0.512028	0.708714	-0.655684
sif	0.0903721	3.70302	0.655861	0.512063	0.708714	0.655628
Ser7	-0.053989	4.51313	-0.655461	0.512333	0.709028	-0.65521
lncRNA:CR43819	-0.0657497	-0.630476	-0.655004	0.512554	0.709275	-0.654866
Xpac	0.0622699	2.60272	0.6549	0.512629	0.709279	0.654749
CG10927	-0.0774157	1.42317	-0.654922	0.512642	0.709279	-0.65473
Vm26Ab	-0.151703	1.11559	-0.654678	0.512824	0.709472	-0.654447
NLaz	0.0650966	6.14747	0.654607	0.512876	0.709482	0.654366
lncRNA:CR44058	-0.0660406	-0.666456	-0.654439	0.512916	0.709482	-0.654304
mnb	-0.0488127	5.72086	-0.654173	0.513113	0.709696	-0.653998
RpL10	0.0433977	9.90463	0.653989	0.513251	0.709824	0.653784
lncRNA:CR44711	-0.0757552	-0.489401	-0.653868	0.513291	0.709824	-0.653723
alphaTry	-0.195186	5.79877	-0.65367	0.513468	0.710011	-0.653447
Eip74EF	-0.0486353	4.87734	-0.653124	0.513761	0.710356	-0.652993
CG6685	-0.0619273	2.11437	-0.653044	0.513844	0.710412	-0.652864
lncRNA:CR44926	-0.0666391	-0.669168	-0.652634	0.51408	0.710679	-0.652499
CR34285	-0.0959603	-0.0240778	-0.651706	0.514702	0.711481	-0.651534
muc	0.0538201	7.50733	0.651584	0.514803	0.711493	0.651377
RpS27	-0.0509229	9.02839	-0.651544	0.514822	0.711493	-0.651347
Mec2	-0.0800346	4.03162	-0.651541	0.514838	0.711493	-0.651322
Slc45-1	-0.0663359	3.20652	-0.651011	0.515172	0.711895	-0.650806
CG3347	-0.0842778	-0.0798794	-0.65082	0.515249	0.711942	-0.650686
CG9588	0.0546691	4.21571	0.650445	0.515513	0.712248	0.650278
CG5897	-0.101819	0.057934	-0.650218	0.515635	0.712358	-0.650088
mRpS6	-0.0654703	3.69514	-0.650066	0.515779	0.712438	-0.649866
CG18304	0.0586953	3.45593	0.650039	0.515814	0.712438	0.649812
CG7294	-0.0902501	-0.154852	-0.64993	0.515821	0.712438	-0.6498
Top2	0.0552529	5.4594	0.649735	0.515996	0.712621	0.649529
lncRNA:CR32773	-0.0986275	-0.0504633	-0.649592	0.516168	0.712777	-0.649263
CG6686	0.0454551	5.10073	0.649385	0.516194	0.712777	0.649223
Ehbp1	0.0512317	6.17106	0.649011	0.516442	0.713037	0.64884
alph	-0.0431415	5.98069	-0.648983	0.516468	0.713037	-0.648799
eIF4E3	-0.129151	0.817695	-0.648789	0.516591	0.713148	-0.648609
lncRNA:CR43639	-0.0693947	-0.503606	-0.648633	0.516667	0.713165	-0.648492
Pp1-87B	0.0436684	6.61787	0.648657	0.516704	0.713165	0.648435
CG3862	0.0594022	3.67392	0.648613	0.516731	0.713165	0.648392
chp	0.0583834	5.9774	0.6483	0.51695	0.713408	0.648054
Sfp24Ba	-0.109759	0.306753	-0.648179	0.516994	0.713409	-0.647986
CG9452	0.0668392	1.81076	0.648035	0.517058	0.713439	0.647886
CR31292	-0.0817222	-0.770146	-0.647954	0.51711	0.713451	-0.647807
XNP	0.0451813	5.8806	0.647525	0.517434	0.713839	0.647306
Ptp10D	-0.0493296	5.71538	-0.646717	0.517948	0.714419	-0.646512
betaTub56D	0.047643	8.56893	0.646683	0.517981	0.714419	0.64646
Phf7	-0.094001	1.06787	-0.646639	0.517982	0.714419	-0.646459
CG42588	-0.0569973	4.00769	-0.646494	0.518047	0.714449	-0.646359
CG3708	-0.0976474	0.382934	-0.646187	0.518272	0.714699	-0.646012
CG2990	-0.0995099	0.178549	-0.645944	0.518451	0.714888	-0.645734
CG2909	-0.058972	3.54049	-0.645643	0.518606	0.715043	-0.645495
Use1	-0.0626829	3.15337	-0.64536	0.518825	0.715285	-0.645158
ImpE1	-0.101955	1.65571	-0.645079	0.518967	0.715422	-0.644939
CG1896	-0.0625091	3.08272	-0.644818	0.519153	0.715619	-0.644652
CG4645	0.0467925	4.7095	0.644645	0.519267	0.715717	0.644476
Tim17a2	-0.094357	1.03959	-0.644121	0.5196	0.716071	-0.643963
CG14515	-0.0833052	-0.193704	-0.644082	0.519609	0.716071	-0.643948
MED30	0.0553546	3.05335	0.643914	0.519718	0.716162	0.64378
lncRNA:CR43846	-0.0670171	-0.553518	-0.643676	0.519873	0.716317	-0.643541
lncRNA:CR44081	-0.0703906	-0.484546	-0.643555	0.519957	0.716346	-0.643411
Rab10	0.0470396	6.2478	0.643607	0.51998	0.716346	0.643376
Edc3	0.0541591	5.33716	0.643548	0.520029	0.716354	0.643301
CG31710	-0.0566795	3.68749	-0.642126	0.520913	0.717513	-0.641938
rumi	-0.0603346	2.09442	-0.64197	0.52099	0.71756	-0.64182
CG13640	-0.0781022	-0.300788	-0.641814	0.521079	0.717623	-0.641683
lncRNA:CR43656	-0.0703206	-0.322187	-0.641289	0.521424	0.718039	-0.641152
lncRNA:CR44572	-0.0630355	-0.677638	-0.641116	0.521533	0.718071	-0.640984
CR33319	0.112766	0.57015	0.641166	0.521533	0.718071	0.640983
Mthfs	0.0736224	4.59432	0.640946	0.521694	0.718223	0.640736
VhaPPA1-2	-0.0765077	-0.27572	-0.640836	0.521733	0.718223	-0.640676
Nep1	0.0551889	4.07726	0.640806	0.521785	0.718223	0.640597
OtopLc	0.0608016	4.03217	0.640784	0.521816	0.718223	0.640548
lds	0.0724898	2.46882	0.640525	0.521941	0.718335	0.640357
CG15343	0.0595181	1.58557	0.640414	0.521987	0.71834	0.640285
Dbp45A	-0.049605	3.79694	-0.640271	0.522111	0.718418	-0.640095
CG9029	0.173034	2.39131	0.640189	0.52217	0.718418	0.640003
c12.1	0.0562775	3.89176	0.640143	0.522187	0.718418	0.639978
comr	-0.0712683	-0.508399	-0.640061	0.522216	0.718418	-0.639933
cass	0.0442134	6.83565	0.639973	0.522341	0.718531	0.639741
CG18301	-0.105389	0.685885	-0.639694	0.522496	0.718685	-0.639502
Slc25A46a	0.0489344	4.06118	0.638687	0.523118	0.719482	0.638546
CG3483	-0.1281	0.472248	-0.638548	0.523234	0.719581	-0.638369
Arl6	-0.0600234	0.507998	-0.638305	0.523358	0.719693	-0.638178
CG4960	0.0933724	0.0229343	0.638167	0.523454	0.719728	0.63803
Fad2	-0.140605	0.725934	-0.638237	0.52347	0.719728	-0.638006
Gr66a	0.0678454	0.543968	0.637793	0.523691	0.719972	0.637667
Cyp4d21	0.0966863	2.42969	0.637568	0.523884	0.720062	0.63737
CR31427	-0.0872162	0.704552	-0.637486	0.52389	0.720062	-0.637361
crp	0.0448281	6.2147	0.637364	0.523992	0.720062	0.637203
CG5561	-0.121163	0.366953	-0.637368	0.523998	0.720062	-0.637195
CG5781	0.103495	1.08538	0.637404	0.524002	0.720062	0.637189
CCT4	0.0531289	5.86906	0.637399	0.524015	0.720062	0.637169
lncRNA:CR45294	-0.0689335	-0.802806	-0.637172	0.524099	0.720119	-0.637039
lncRNA:CR44309	-0.0825059	-0.103223	-0.637042	0.52422	0.720226	-0.636853
CG1603	0.0501387	2.73466	0.636906	0.524274	0.720241	0.63677
CG6044	0.0464593	4.87325	0.636639	0.524515	0.720512	0.636401
CG46042	-0.0845207	-0.272873	-0.636396	0.52461	0.720583	-0.636256
CG8475	0.040613	6.66762	0.636259	0.524737	0.720699	0.63606
yl	0.16006	1.56566	0.635856	0.524993	0.720991	0.635668
Atac1	-0.0568078	2.46204	-0.635635	0.525107	0.721066	-0.635493
CG14154	0.10168	0.95589	0.635635	0.525134	0.721066	0.635452
CG14327	0.10714	0.0155273	0.635406	0.525246	0.721092	0.63528
Vmat	0.0538199	5.62256	0.635495	0.52526	0.721092	0.635258
ovo	0.0675696	3.35698	0.6354	0.525283	0.721092	0.635224
serp	-0.106766	3.7927	-0.63497	0.525538	0.721383	-0.634832
pnt	-0.0480256	4.47652	-0.634962	0.525581	0.721383	-0.634766
Ubc6	0.0511697	6.7289	0.634791	0.525696	0.721482	0.634589
cmet	0.107987	1.32356	0.634066	0.526142	0.722034	0.633907
Cyt-c1	-0.0433135	7.44713	-0.633649	0.526443	0.722389	-0.633445
Rnmt	0.0535753	2.97712	0.633246	0.526673	0.722645	0.633093
CG17806	0.0552459	2.69186	0.633194	0.526734	0.722668	0.633
CG13559	0.0701854	1.22342	0.633021	0.526801	0.722702	0.632896
Ublcp1	0.049578	3.88363	0.632431	0.527193	0.723179	0.632297
CR41320	-0.0818975	-0.698919	-0.632373	0.527239	0.723183	-0.632226
CG14313	0.0762168	-0.232769	0.63228	0.527286	0.723189	0.632154
CG4752	-0.0542802	4.85208	-0.631923	0.527577	0.723527	-0.63171
CG13426	-0.067564	-0.329867	-0.63175	0.527631	0.723543	-0.631626
lncRNA:CR44696	0.0698452	-0.510401	0.63162	0.527724	0.723611	0.631484
CG13405	0.114416	0.452146	0.631428	0.527867	0.723747	0.631266
lncRNA:CR43978	0.0830496	-0.184517	0.631328	0.527932	0.723776	0.631167
Pde11	-0.0394441	6.48426	-0.631037	0.52811	0.72389	-0.630894
Mapmodulin	-0.0466849	7.07138	-0.631078	0.528144	0.72389	-0.630841
CG8389	0.0544134	4.15565	0.631014	0.528145	0.72389	0.630841
lncRNA:CR45647	0.0755001	-0.30798	0.630845	0.528227	0.723944	0.630715
CG6959	0.0541909	4.3921	0.63077	0.528291	0.723973	0.630616
CG15446	0.0957264	0.0987459	0.630596	0.5284	0.724039	0.630451
CG30429	0.113742	0.289279	0.630561	0.528427	0.724039	0.630409
C15	-0.0528831	0.676927	-0.630103	0.528713	0.724283	-0.629972
Sf3b2	0.0435524	4.77558	0.630073	0.528735	0.724283	0.629939
snoRNA:Psi18S-1377a	-0.0824686	-0.578378	-0.63008	0.528735	0.724283	-0.629938
AP-2sigma	-0.0488417	4.15127	-0.629854	0.528926	0.724486	-0.629646
olf413	-0.0567806	4.29459	-0.629155	0.529396	0.724975	-0.628928
CG13360	0.056738	4.24275	0.629145	0.529407	0.724975	0.628912
krz	0.0435637	5.66644	0.629129	0.529413	0.724975	0.628902
Cdc27	-0.0491515	5.16651	-0.628398	0.529858	0.725524	-0.628223
Mpp6	-0.0623584	2.04345	-0.627976	0.530109	0.725746	-0.62784
CG9650	0.0573998	3.4074	0.628008	0.530136	0.725746	0.627798
udd	-0.0605849	3.15291	-0.627985	0.530153	0.725746	-0.627772
Ada1-1	-0.0656022	-0.0883257	-0.627833	0.530194	0.725746	-0.627709
alpha-Est7	0.0597133	5.54937	0.627804	0.530285	0.725811	0.627571
CG4607	-0.0654354	5.61101	-0.627705	0.530334	0.725819	-0.627496
CG9941	0.0451226	4.07935	0.627537	0.530419	0.725875	0.627366
CG12869	-0.0583012	0.406597	-0.627345	0.530521	0.725956	-0.62721
CARPB	0.0521296	4.24632	0.627333	0.530588	0.72596	0.627109
CG12992	0.106127	1.72249	0.627236	0.530612	0.72596	0.627073
CG5623	0.11081	0.225048	0.626991	0.530769	0.726103	0.626833
pr	0.0463802	5.41739	0.626911	0.530803	0.726103	0.626781
eIF2Bbeta	0.0451879	5.18149	0.626769	0.530953	0.726241	0.626553
Dlic	-0.043882	6.65584	-0.62666	0.530991	0.726241	-0.626495
PI31	0.0449396	5.85248	0.626213	0.531301	0.726606	0.626021
CG10274	-0.044919	2.7115	-0.625895	0.531481	0.726793	-0.625746
lncRNA:TS14	-0.0675939	-0.543593	-0.625461	0.531755	0.727108	-0.625329
CG43072	0.0898152	0.0981209	0.625249	0.531895	0.727239	0.625116
CG11873	0.0488705	4.87378	0.62498	0.532113	0.727478	0.624784
dao	-0.0484389	3.64895	-0.624596	0.532384	0.727771	-0.624371
CG9784	0.0441596	4.40076	0.624335	0.532495	0.727771	0.624201
CG5805	-0.0432077	5.30919	-0.624372	0.532497	0.727771	-0.624199
teq	0.0558462	7.14522	0.624382	0.532536	0.727771	0.624139
pros	0.0544336	6.98524	0.624355	0.532545	0.727771	0.624125
CG43058	0.0866236	-0.170094	0.624175	0.532595	0.72778	0.62405
CG34287	0.0925452	0.311863	0.623931	0.532767	0.727956	0.623787
PrBP	0.0527407	3.90559	0.623273	0.533237	0.728489	0.623073
ATPsynD	-0.0477912	9.01976	-0.623303	0.533245	0.728489	-0.62306
CG32280	0.0533868	4.87462	0.623107	0.533332	0.72849	0.622928
CG7634	0.122039	0.896951	0.623102	0.533333	0.72849	0.622927
CG13946	-0.0902798	-0.648215	-0.622955	0.533394	0.728514	-0.622834
CG42674	-0.0446457	5.92191	-0.622823	0.533515	0.728618	-0.622649
CG12179	0.0659756	2.1016	0.62276	0.53356	0.728618	0.622581
CG32206	0.0577894	3.68705	0.622684	0.53364	0.728618	0.622459
CG7133	-0.115017	3.68719	-0.62258	0.533645	0.728618	-0.622451
Tango10	0.0449649	4.76064	0.622155	0.533944	0.728967	0.621996
cpb	0.0478066	5.08199	0.622022	0.534054	0.729058	0.621829
Rbp	-0.0517358	5.20876	-0.621969	0.534113	0.729079	-0.621739
Ssl1	0.0656367	2.60849	0.62174	0.534237	0.729187	0.621552
fuss	-0.0518021	1.74492	-0.621592	0.53429	0.7292	-0.621471
Obp22a	-0.112468	0.297297	-0.621555	0.534351	0.729224	-0.621379
fu	0.0494853	3.26358	0.621424	0.534415	0.729252	0.621281
CG33469	0.0836729	-0.0432791	0.620849	0.534779	0.729689	0.620728
ppk15	0.0705122	-0.241982	0.620594	0.534953	0.729867	0.620462
Gnf1	-0.0499457	4.65012	-0.620547	0.535013	0.729889	-0.620371
CG5882	-0.0864103	-0.223458	-0.619905	0.535402	0.73036	-0.619781
Mes4	0.0610965	2.25645	0.619595	0.535644	0.730631	0.619413
tutl	0.0516265	5.77331	0.619553	0.535702	0.730637	0.619326
Usp20-33	0.0456681	4.14583	0.619415	0.535766	0.730637	0.619229
Tailor	-0.0444148	5.11886	-0.619332	0.535806	0.730637	-0.619168
CG15330	0.0736275	-0.0377675	0.619262	0.535824	0.730637	0.61914
CG44174	-0.0658354	-0.62526	-0.618889	0.536069	0.730911	-0.618768
wa-cup	-0.0999294	0.310804	-0.618792	0.536181	0.731005	-0.618598
stumps	0.0519089	4.09274	0.618613	0.5363	0.731108	0.618417
ppan	0.0633022	3.53716	0.618484	0.536404	0.731189	0.61826
CG3040	0.0450759	4.40425	0.618289	0.536504	0.731266	0.618109
CG14736	-0.105484	0.377232	-0.617934	0.536713	0.73149	-0.617792
CG12395	-0.0894909	0.108763	-0.617757	0.536829	0.73153	-0.617616
NAT1	0.037104	8.22126	0.617724	0.536862	0.73153	0.617565
CG13334	-0.0949432	0.243508	-0.617681	0.536873	0.73153	-0.617548
lncRNA:CR45979	-0.0834265	0.302825	-0.617596	0.536953	0.731579	-0.617428
CstF64	0.0563633	2.75062	0.617321	0.537115	0.731693	0.617181
CG14230	0.0590414	3.17876	0.617332	0.537124	0.731693	0.617168
Skp2	0.0751789	2.40669	0.616888	0.537434	0.732056	0.616697
CG34033	-0.110563	0.321703	-0.616617	0.537605	0.732229	-0.616438
lncRNA:CR44070	-0.0688617	-0.499442	-0.616307	0.537775	0.7324	-0.616182
Aldh-III	0.0403577	6.42107	0.616098	0.537967	0.732553	0.61589
msi	-0.0516745	5.52062	-0.616043	0.538012	0.732553	-0.615822
CG31802	-0.120572	0.729823	-0.615974	0.538019	0.732553	-0.615812
CG15431	0.0564886	3.96355	0.615869	0.538114	0.732576	0.615668
CG8740	0.0528696	5.1663	0.615883	0.538123	0.732576	0.615654
lncRNA:roX1	-0.0934021	6.77668	-0.61536	0.538463	0.732969	-0.615139
Tep1	-0.0950026	0.179924	-0.615208	0.5385	0.732969	-0.615083
Rfx	0.0474823	3.84573	0.615049	0.538641	0.733083	0.614869
TpnC25D	0.069784	5.18751	0.615053	0.538672	0.733083	0.614823
Nle	-0.0561795	3.37001	-0.614633	0.53891	0.733327	-0.614462
lncRNA:CR43805	-0.0806374	-0.214591	-0.614572	0.538945	0.733327	-0.614409
Ilp3	0.0784839	2.41783	0.614548	0.538982	0.733327	0.614353
tio	-0.063654	2.9235	-0.614282	0.539169	0.733521	-0.61407
CanB2	0.0452443	6.1823	0.614213	0.539219	0.733529	0.613995
Miga	-0.048984	4.43423	-0.613873	0.539402	0.733718	-0.613718
emb	0.0402805	6.21637	0.613673	0.539552	0.733862	0.613491
Kr-h2	0.0531629	4.99755	0.613227	0.539843	0.734181	0.61305
CG13063	-0.103821	0.00140813	-0.61312	0.53988	0.734181	-0.612994
lncRNA:CR45255	-0.0601677	-0.649539	-0.613062	0.539918	0.734181	-0.612937
lncRNA:CR42491	0.0710961	3.43783	0.613057	0.539983	0.73421	0.612839
Tmem18	-0.0612754	2.46214	-0.612902	0.540027	0.73421	-0.612772
CG14130	-0.0538429	3.00537	-0.612692	0.540185	0.734365	-0.612533
CG13203	0.0684981	0.993486	0.612556	0.540265	0.734407	0.612412
lncRNA:CR44055	0.075622	-0.279637	0.612503	0.540304	0.734407	0.612354
CG3748	0.11306	0.346179	0.61202	0.540618	0.734774	0.611879
be	-0.0426611	4.2761	-0.611595	0.540912	0.735089	-0.611434
lncRNA:CR44423	0.0683581	-0.130814	0.611521	0.540938	0.735089	0.611396
mRpS35	0.0555135	4.37363	0.611243	0.541155	0.735324	0.611068
CG12851	-0.0525249	3.92588	-0.610941	0.541384	0.735538	-0.610722
CkIIbeta	0.0405902	6.86736	0.610916	0.5414	0.735538	0.610697
EMC10	0.0532903	5.81522	0.61074	0.541486	0.735572	0.610568
CG4286	-0.118886	1.06744	-0.610672	0.541539	0.735572	-0.610488
hth	-0.0434723	7.33581	-0.610664	0.541561	0.735572	-0.610455
LKRSDH	-0.0583133	3.87029	-0.610497	0.541655	0.735572	-0.610312
CG11342	-0.0710117	1.09733	-0.610415	0.54168	0.735572	-0.610275
CG14921	0.0835062	0.523008	0.610399	0.54169	0.735572	0.610259
Nrt	0.051699	3.62586	0.610286	0.541796	0.735657	0.610099
stwl	-0.0510265	3.30559	-0.609731	0.54213	0.736012	-0.609595
asRNA:CR45131	0.0718408	0.743536	0.609709	0.54218	0.736012	0.609519
Pkc98E	0.0418725	6.86962	0.609704	0.54219	0.736012	0.609505
Socs16D	0.0403766	6.07463	0.609512	0.542264	0.736051	0.609393
ZC3H3	0.0461196	4.04139	0.609471	0.542315	0.736051	0.609316
CG40298	-0.0667084	1.21198	-0.609381	0.542351	0.736051	-0.609262
Arts	0.053861	3.9974	0.609358	0.542403	0.736061	0.609183
CG13895	-0.0478479	3.32677	-0.609282	0.542448	0.736063	-0.609115
EloB	0.0409347	5.94185	0.609146	0.542544	0.736134	0.60897
PIG-O	-0.047592	3.31464	-0.609083	0.542592	0.736138	-0.608898
CG42337	-0.055111	4.03533	-0.609019	0.542652	0.73616	-0.608808
CG9572	0.0486929	3.12148	0.60883	0.542784	0.736279	0.608609
Spn28B	0.104877	0.405681	0.608669	0.542851	0.736306	0.608507
ms(2)34Fe	-0.0944287	0.374319	-0.608646	0.542892	0.736306	-0.608446
Cyp4ac3	0.0693585	3.52192	0.608511	0.54296	0.736314	0.608342
GstD6	-0.0772906	-0.492166	-0.60842	0.542986	0.736314	-0.608304
ord	-0.0908883	0.0815968	-0.60791	0.543333	0.736691	-0.607781
lncRNA:CR43411	0.070749	0.897584	0.607863	0.543373	0.736691	0.607721
Acp54A1	-0.15485	1.42079	-0.607847	0.543397	0.736691	-0.607685
Rubicon	0.0586976	4.09193	0.607474	0.543622	0.736937	0.607346
Lk6	0.0384501	10.1917	0.607051	0.543905	0.73724	0.606918
CG12693	0.112941	0.687454	0.606889	0.544033	0.73724	0.606726
RpL35A	0.052406	8.81981	0.606875	0.544038	0.73724	0.606718
jef	0.0503013	5.0664	0.606912	0.544056	0.73724	0.60669
asRNA:CR46091	-0.0667561	-0.222488	-0.606776	0.544083	0.73724	-0.606651
CG4483	-0.0707322	-0.425683	-0.606728	0.54411	0.73724	-0.60661
CG4882	0.0485656	4.89521	0.606661	0.544216	0.737323	0.60645
CG14518	-0.0680878	0.0528538	-0.605718	0.544779	0.738026	-0.605602
CG17739	0.0452247	6.08234	0.60566	0.544893	0.738121	0.60543
bdl	0.0472638	5.53625	0.605482	0.545008	0.738156	0.605258
qkr58E-3	0.0449397	4.33861	0.605439	0.54502	0.738156	0.605239
CG4587	0.0516877	3.52703	0.605372	0.545076	0.738156	0.605155
CG33296	0.0815076	2.26734	0.605272	0.545096	0.738156	0.605125
CG15012	0.0501307	6.12187	0.605052	0.545292	0.738363	0.604829
Osi14	-0.102902	-0.31551	-0.604809	0.545383	0.738425	-0.604693
Hsp83	0.0483071	9.45852	0.604618	0.545574	0.738624	0.604406
Dcr-1	0.0475179	2.84784	0.604243	0.545779	0.738757	0.604097
sll	0.0419963	4.57868	0.604217	0.545781	0.738757	0.604095
mRpS16	-0.0569307	3.987	-0.604236	0.545805	0.738757	-0.604059
CG9657	0.0621577	2.43948	0.604055	0.545946	0.738834	0.603846
Fie	0.0453808	5.77568	0.60406	0.54595	0.738834	0.60384
Not3	-0.0430129	6.22302	-0.603878	0.546039	0.738894	-0.603706
lncRNA:CR45231	-0.0799883	-0.043093	-0.603716	0.546132	0.738932	-0.603566
aly	-0.0802695	-0.193728	-0.603652	0.546156	0.738932	-0.603531
Nsun2	-0.0493116	3.78924	-0.603586	0.546222	0.738962	-0.603431
CG31510	0.0535985	4.42797	0.603525	0.546288	0.738991	0.603332
APC7	-0.107509	1.37893	-0.603342	0.546425	0.739117	-0.603126
Cyp6a20	0.0654378	5.18038	0.603029	0.546621	0.739322	0.602832
Rh7	-0.0550632	2.72502	-0.602639	0.546884	0.739606	-0.602436
PPO3	0.0630551	0.637074	0.602437	0.546973	0.739606	0.602302
UK114	-0.0589113	6.77244	-0.602465	0.547002	0.739606	-0.602259
CG3587	0.0536183	3.03955	0.602388	0.547008	0.739606	0.602249
CG5611	0.0561029	3.11392	0.602224	0.547144	0.73973	0.602045
CG9416	-0.0495122	3.33011	-0.602151	0.547213	0.73974	-0.601941
GlcAT-I	0.0498364	3.27158	0.602097	0.54724	0.73974	0.601901
CG13931	0.0655303	0.534199	0.601834	0.547362	0.739845	0.601718
mthl8	0.10568	3.38776	0.601139	0.54784	0.740432	0.600999
Spn47C	0.0620611	3.31667	0.601151	0.547888	0.740435	0.600929
lncRNA:CR45423	-0.059915	-0.683233	-0.600818	0.548041	0.740525	-0.600698
Smg5	0.0372533	6.81631	0.600855	0.548064	0.740525	0.600663
Cow	0.0491555	6.15268	0.600849	0.548087	0.740525	0.600629
robo1	0.0496419	4.21022	0.600526	0.548298	0.740744	0.600313
Pcf11	0.0351907	6.78625	0.600452	0.548338	0.740744	0.600253
Sfp26Ac	0.0920777	-0.0509852	0.600257	0.548423	0.740757	0.600125
CG6931	0.0836973	0.14983	0.600251	0.548436	0.740757	0.600105
Ada3	-0.0464443	3.8084	-0.599876	0.548671	0.741014	-0.599753
Sans	-0.0773819	1.48795	-0.599693	0.548821	0.741157	-0.599528
CG2712	-0.0465218	1.9901	-0.5995	0.548926	0.741204	-0.59937
Twdlalpha	0.099453	0.834892	0.599484	0.548945	0.741204	0.599342
CG15653	0.0558659	1.44904	0.59936	0.549011	0.741234	0.599242
HLH3B	-0.0682211	0.177979	-0.598659	0.54948	0.741803	-0.59854
lncRNA:CR44127	-0.075426	-0.285931	-0.598609	0.549527	0.741803	-0.598469
CG12539	-0.0824999	-0.250144	-0.598525	0.549566	0.741803	-0.598411
Sfp65A	-0.123831	0.601895	-0.598446	0.549657	0.741848	-0.598274
CG43063	0.0906333	-0.0547867	0.598388	0.549688	0.741848	0.598228
COX4	-0.0432586	8.93549	-0.598019	0.54992	0.742065	-0.59788
Porin2	0.117702	1.43443	0.598019	0.549938	0.742065	0.597854
Mks1	0.0615177	-0.251981	0.597622	0.550168	0.742315	0.597509
CG7166	-0.0529929	3.61632	-0.597608	0.550243	0.742343	-0.597396
CG4911	-0.0416516	6.4853	-0.597545	0.550278	0.742343	-0.597344
Adgf-B	-0.0846456	0.162656	-0.597333	0.550408	0.742417	-0.597149
CG8813	-0.104905	1.4827	-0.597325	0.550421	0.742417	-0.59713
CCDC53	0.0582599	2.90268	0.597061	0.550542	0.742521	0.596948
CG14383	-0.0776595	0.695726	-0.596821	0.550733	0.742718	-0.596662
eEF1delta	0.0439465	6.54954	0.596746	0.550785	0.742718	0.596585
D	0.0609124	2.90242	0.596717	0.550822	0.742718	0.596529
CG33111	-0.0453222	3.93678	-0.59633	0.551037	0.742948	-0.596207
RpS13	-0.0409332	9.67889	-0.596258	0.551139	0.743003	-0.596054
asRNA:CR45149	-0.0605745	-0.438934	-0.596081	0.5512	0.743003	-0.595963
CG10265	-0.0554671	2.83672	-0.596111	0.551212	0.743003	-0.595946
CG1561	0.0443403	3.84409	0.595911	0.551379	0.743169	0.595695
CG16799	0.0580653	4.76566	0.595812	0.551438	0.743174	0.595607
Arc2	0.0701879	2.46757	0.595706	0.551472	0.743174	0.595556
Fdx2	-0.051094	5.58973	-0.595669	0.551534	0.743197	-0.595464
CG5800	0.0520168	3.12859	0.595534	0.551589	0.743211	0.595381
CG14258	-0.0763345	-0.028848	-0.595418	0.551641	0.743222	-0.595303
CG14983	0.0721189	-0.360269	0.595246	0.551756	0.743317	0.595131
CG1161	0.0424078	6.46594	0.595108	0.551906	0.743459	0.594907
CG9896	-0.0479406	6.15359	-0.594666	0.552194	0.743759	-0.594476
Nipped-A	-0.0485042	4.53605	-0.59457	0.552259	0.743759	-0.594379
Ptr	0.0570496	3.08547	0.594537	0.55229	0.743759	0.594332
CG4619	0.0444292	3.50525	0.594449	0.552309	0.743759	0.594304
mRpL20	-0.0569541	3.84147	-0.59442	0.552352	0.743759	-0.59424
Rh6	0.0636998	4.70231	0.594387	0.5524	0.743764	0.594168
Ror	-0.0597741	2.15635	-0.594108	0.552569	0.743919	-0.593915
CG18662	0.129981	1.54234	0.594032	0.552604	0.743919	0.593863
lectin-28C	0.0582694	3.63174	0.593691	0.552857	0.744199	0.593485
Mfe2	0.0549764	6.65332	0.593117	0.553251	0.74467	0.592895
Caf1-180	-0.0730295	2.18702	-0.592989	0.553306	0.744684	-0.592814
CG3527	-0.0599108	3.45958	-0.592847	0.553421	0.744779	-0.592642
CG32148	0.109647	0.525547	0.592614	0.553536	0.744873	0.59247
CG6209	0.128855	1.29192	0.59234	0.55373	0.745024	0.59218
lncRNA:CR44908	-0.0689506	-0.436837	-0.592286	0.553746	0.745024	-0.592156
Wwox	0.0444682	3.77111	0.592237	0.553782	0.745024	0.592103
Obp19c	-0.0719935	1.90463	-0.592119	0.553846	0.74505	-0.592007
CG34136	-0.0685608	3.3408	-0.592092	0.553909	0.745076	-0.591912
CG34331	0.0650398	4.45985	0.592008	0.553984	0.745116	0.591801
CG1971	0.0693309	2.4949	0.591848	0.554069	0.74517	0.591674
UbcE2H	0.0458118	6.7008	0.591689	0.554169	0.745245	0.591525
ana2	0.0703632	1.47657	0.591318	0.554403	0.7455	0.591175
CG17712	0.0472276	3.67259	0.591115	0.554562	0.745654	0.590938
spz4	-0.0747322	0.239905	-0.590911	0.554655	0.745659	-0.590799
Ets98B	0.0491278	4.436	0.591011	0.554655	0.745659	0.590799
RpS25	-0.0461405	10.4342	-0.590281	0.555153	0.746174	-0.590056
isoQC	0.0480222	4.01292	0.590178	0.555194	0.746174	0.589995
Sfp24C1	-0.0992787	0.259128	-0.590145	0.555196	0.746174	-0.589992
gdl	0.0608662	0.945546	0.589988	0.555273	0.746174	0.589877
RpL23	0.0427002	9.60283	0.589992	0.555306	0.746174	0.589829
CG12831	-0.106739	0.368498	-0.58997	0.555307	0.746174	-0.589827
Jheh1	-0.0491705	6.96484	-0.589854	0.555424	0.74624	-0.589652
fax	0.0456371	7.21352	0.589821	0.555445	0.74624	0.58962
CG43647	-0.062297	0.238042	-0.589519	0.555588	0.746372	-0.589407
CG43915	0.0694803	-0.263438	0.58878	0.556085	0.746979	0.588667
RanGAP	0.0519914	3.90562	0.588582	0.556255	0.747147	0.588413
CG5697	-0.104884	2.09891	-0.588433	0.556338	0.747199	-0.58829
CG11828	-0.105848	0.550778	-0.588336	0.556432	0.747248	-0.58815
ko	0.0507045	3.73711	0.588277	0.556464	0.747248	0.588101
CG3491	-0.0939519	0.240965	-0.587892	0.556689	0.747403	-0.587767
CG9512	-0.0652542	7.55045	-0.587966	0.556695	0.747403	-0.587757
CG17333	-0.0484387	4.52024	-0.587931	0.556714	0.747403	-0.58773
Ssdp	-0.04522	6.60266	-0.587629	0.556894	0.747585	-0.587461
lncRNA:CR44302	-0.0657945	-0.393905	-0.587424	0.557003	0.747671	-0.587298
CG12299	0.0522396	3.66754	0.587305	0.557108	0.747752	0.587143
hebe	0.0620099	5.08763	0.587152	0.557235	0.747863	0.586953
Piezo	0.046514	4.9994	0.587037	0.557318	0.747864	0.58683
Atg12	0.0536615	2.59687	0.586948	0.557326	0.747864	0.586818
CG17266	-0.0667576	1.78861	-0.586746	0.557467	0.747941	-0.586608
Mst33A	0.128773	1.41169	0.586715	0.557492	0.747941	0.58657
CG17666	0.129121	1.35043	0.586659	0.557543	0.747941	0.586496
CG17754	-0.0667024	5.18294	-0.586577	0.557562	0.747941	-0.586466
Irk3	0.062127	3.74425	0.586396	0.55773	0.748105	0.586217
CG1764	-0.0473773	3.7821	-0.586249	0.557841	0.748114	-0.586052
CG17141	0.0473235	2.3741	0.58611	0.557881	0.748114	0.585992
Hacl	0.0464078	5.14042	0.586187	0.557882	0.748114	0.585991
Tbp	-0.04799	3.18412	-0.586045	0.557942	0.748114	-0.585901
eEF1alpha2	0.0463545	7.16321	0.586087	0.55796	0.748114	0.585874
zfh2	0.0550163	4.49192	0.585929	0.558057	0.748182	0.58573
awd	0.044071	8.723	0.585849	0.558101	0.748182	0.585665
CG14005	-0.0576702	3.38968	-0.585704	0.558193	0.748246	-0.585527
nsl1	-0.0362102	6.28262	-0.584622	0.55888	0.749106	-0.584506
Cyp28d2	0.0564597	2.1548	0.584436	0.55904	0.749261	0.584268
Act57B	0.0629085	7.99353	0.584077	0.559314	0.749568	0.583861
LanB1	-0.0470142	4.84202	-0.583747	0.559488	0.749709	-0.583602
CR10991	-0.0622191	-0.356591	-0.583584	0.559575	0.749709	-0.583473
dl	0.0444546	4.97597	0.583663	0.559578	0.749709	0.583469
fd3F	-0.0682608	-0.442889	-0.58355	0.559599	0.749709	-0.583437
CG8892	0.0494922	3.43447	0.582938	0.560022	0.750216	0.582808
KFase	0.0509234	2.31805	0.582861	0.560112	0.750276	0.582676
CG11842	0.0668249	4.0083	0.582793	0.560157	0.750276	0.582609
CG15237	-0.0561582	2.92841	-0.582479	0.560353	0.750463	-0.582317
CG13367	0.0538448	3.35873	0.582393	0.560387	0.750463	0.582268
ND-42	0.0389192	6.27827	0.582233	0.560518	0.750579	0.582072
snoRNA:Psi18S-1086	-0.0777955	-0.700227	-0.581965	0.560684	0.750731	-0.581826
ey	0.0474059	3.19498	0.581928	0.560751	0.750731	0.581727
CG4789	0.0436557	4.598	0.581844	0.560767	0.750731	0.581703
lncRNA:CR45653	-0.0622136	-0.486297	-0.581613	0.560909	0.750749	-0.581492
CG11170	0.0604257	2.56553	0.581651	0.56091	0.750749	0.581491
CG14044	-0.0631551	0.620879	-0.581606	0.560915	0.750749	-0.581483
CG45063	0.0907102	-0.316881	0.58133	0.561094	0.750929	0.581217
ND-18	0.060413	4.86525	0.581249	0.561178	0.750981	0.581093
CG14667	-0.0527341	3.04889	-0.580401	0.561745	0.751679	-0.580252
sw	0.0471522	3.70152	0.58018	0.561903	0.751793	0.580017
CG7139	-0.0370263	5.37895	-0.580082	0.561954	0.751793	-0.579941
lncRNA:CR45956	-0.0584836	-0.747761	-0.580009	0.561985	0.751793	-0.579896
shf	0.0641965	4.05345	0.579957	0.562046	0.751793	0.579805
ppk8	-0.0694952	-0.151227	-0.57985	0.562092	0.751793	-0.579738
CG34302	-0.062045	-0.521282	-0.579834	0.5621	0.751793	-0.579726
CG11808	-0.056448	2.5255	-0.579766	0.562151	0.751801	-0.579649
upd2	0.0651447	-0.285297	0.579564	0.562282	0.751916	0.579455
CG9220	0.0458665	3.07315	0.579406	0.562412	0.75203	0.579263
CG4880	0.0649995	2.26591	0.579172	0.56257	0.75218	0.579029
Ptip	-0.0501305	4.42863	-0.579093	0.562634	0.752206	-0.578933
kek4	0.0526318	3.18532	0.578837	0.562833	0.752411	0.578639
CG1371	0.0411089	5.28382	0.578527	0.56301	0.752588	0.578377
