## Supplementary material for "Viruses in laboratory *Drosophila* and their impact on host gene expression": Spreadsheet S1 (part 6 of 10)

### Sheet: DAV (continued)
Gene	logFC	AveExpr	t	P.Value	adj.P.Val	z.std
CG12338	-0.0424181	5.1116	-0.57843	0.563095	0.752642	-0.57825
smp-30	0.0682327	5.02969	0.578344	0.563163	0.752672	0.57815
lncRNA:CR45150	-0.0666562	-0.326834	-0.577982	0.563356	0.75287	-0.577864
CG43059	0.0879765	-0.00184533	0.577901	0.563414	0.752887	0.577778
CG31495	-0.0531758	1.66817	-0.577552	0.56365	0.753142	-0.577428
CG12817	0.063773	2.18858	0.577494	0.563744	0.753207	0.57729
CG1673	0.0657898	5.69972	0.576893	0.564146	0.753684	0.576695
Ac3	0.0484207	4.21897	0.576407	0.564476	0.754005	0.576206
CG4497	-0.0500322	3.3973	-0.576359	0.564476	0.754005	-0.576206
beta-PheRS	-0.0474099	3.44951	-0.57598	0.564733	0.754287	-0.575826
lncRNA:CR44408	0.0630635	-0.342939	0.575759	0.564854	0.754389	0.575646
RPA2	-0.0695095	1.76797	-0.575583	0.565004	0.754528	-0.575425
CG15093	-0.0672464	3.75392	-0.575535	0.565061	0.754536	-0.575341
Smu1	0.0505832	3.46561	0.575417	0.565129	0.754536	0.57524
CR43281	-0.0681426	-0.741	-0.575326	0.565145	0.754536	-0.575216
mRpS28	-0.0501957	3.96289	-0.575345	0.56519	0.754536	-0.575149
CG6465	0.0610579	3.78062	0.575195	0.565272	0.754585	0.575028
Pp1-Y1	-0.0599698	-0.562342	-0.574926	0.56542	0.754722	-0.57481
Sfp24Bd	0.074603	-0.171758	0.57459	0.56565	0.75492	0.57447
Or22a	0.0746927	-0.0203655	0.574584	0.565659	0.75492	0.574456
CG13481	0.0895741	0.0987088	0.574384	0.565792	0.755037	0.57426
CG43845	0.0888379	1.14713	0.574358	0.565839	0.75504	0.57419
CG30287	0.0739069	-0.0612924	0.573996	0.566043	0.755252	0.573888
CG31515	-0.0885784	-0.0509429	-0.573817	0.566187	0.755375	-0.573676
RpS11	-0.0422218	9.45292	-0.573789	0.566226	0.755375	-0.573619
Ste:CG33236	-0.0567814	-0.757751	-0.573547	0.56635	0.755466	-0.573436
CG30423	0.0430382	6.2147	0.57357	0.566385	0.755466	0.573384
CG17660	0.0394916	5.38946	0.573141	0.566687	0.755765	0.572937
CG43068	0.0851577	0.499099	0.573052	0.566699	0.755765	0.572919
Shaw	0.0437357	4.4586	0.572591	0.567058	0.756165	0.57239
larp	0.0418935	7.6465	0.572468	0.567108	0.756165	0.572316
CG6999	0.0682624	1.49548	0.572376	0.567152	0.756165	0.572251
jub	0.0439255	3.66772	0.572341	0.567181	0.756165	0.572209
CG10495	-0.0563876	2.45046	-0.571979	0.567429	0.756381	-0.571841
lncRNA:CR44750	-0.0611926	-0.499211	-0.571955	0.567433	0.756381	-0.571837
ND-MWFE	0.0627499	3.73049	0.571381	0.567863	0.756894	0.571201
pk	0.0527485	2.90752	0.571138	0.567978	0.756955	0.571032
CCT5	0.0481081	5.59484	0.571182	0.567999	0.756955	0.571001
CG18661	-0.0549914	2.73186	-0.571028	0.568076	0.756997	-0.570887
CG7126	-0.0775588	-0.671064	-0.570738	0.568249	0.757159	-0.570632
CG44477	-0.0661192	-0.433721	-0.570682	0.568289	0.757159	-0.570573
CG15143	-0.0772633	1.22031	-0.57037	0.568543	0.757438	-0.570198
RIOK1	0.0535678	3.1204	0.569687	0.568993	0.757926	0.569535
CG14982	-0.0502492	3.21041	-0.569724	0.569001	0.757926	-0.569524
MED22	-0.0534517	3.62792	-0.569272	0.569296	0.75824	-0.569088
Cortactin	0.0438359	4.77829	0.569222	0.569327	0.75824	0.569043
Cyp6a23	-0.087981	6.6019	-0.568958	0.569507	0.758388	-0.568777
AstCC	-0.0809511	0.158027	-0.568825	0.56955	0.758388	-0.568715
cpo	-0.0450763	7.17663	-0.568807	0.569623	0.758388	-0.568607
CG4661	0.105527	1.0323	0.568669	0.569661	0.758388	0.568551
Chd1	0.0390259	5.74087	0.56859	0.569721	0.758388	0.568462
rad	-0.052548	4.57544	-0.568632	0.569739	0.758388	-0.568436
Nepl18	0.0553579	4.0902	0.568606	0.569756	0.758388	0.568411
CG17684	0.0541837	3.06423	0.568268	0.569979	0.758616	0.568083
CG16853	0.0994677	0.51018	0.568095	0.570061	0.758616	0.567962
Mst77Y-16Psi	-0.0589506	-0.560277	-0.568072	0.570064	0.758616	-0.567957
CG9336	0.0514597	7.04076	0.568073	0.570113	0.758621	0.567885
CG5934	-0.0524	3.06844	-0.567791	0.570279	0.758782	-0.56764
lncRNA:CR46007	-0.0598421	-0.522047	-0.567398	0.570518	0.75904	-0.567288
egr	0.0490852	5.14186	0.56724	0.570678	0.759175	0.567054
Mst36Fb	-0.0846821	1.51724	-0.567185	0.570711	0.759175	-0.567005
CG3368	0.0428407	4.49655	0.567062	0.570793	0.759223	0.566884
Sfp24Bc	-0.076959	-0.18588	-0.566772	0.57095	0.759356	-0.566653
CG15333	0.0873337	0.311745	0.566721	0.570984	0.759356	0.566603
meso18E	0.0443668	3.14689	0.56664	0.571073	0.759415	0.566471
lncRNA:CR43719	-0.0600267	-0.591395	-0.566473	0.571146	0.759451	-0.566365
PCID2	0.0515091	2.88073	0.566338	0.571249	0.759528	0.566212
RpS24	0.0403722	9.18619	0.566258	0.571327	0.75957	0.566098
P5cr	0.042671	4.21454	0.566105	0.571445	0.759668	0.565924
lncRNA:CR43943	-0.0678224	0.157152	-0.565847	0.571596	0.759699	-0.565702
CR43170	0.0596506	0.446786	0.565783	0.571613	0.759699	0.565678
CG9330	0.0365919	5.92742	0.565754	0.571647	0.759699	0.565627
Tim17b	0.0414754	6.71887	0.565771	0.571681	0.759699	0.565577
mRpL17	0.0486291	4.24351	0.565735	0.571696	0.759699	0.565555
lncRNA:CR45055	-0.0572364	-0.626771	-0.564997	0.572151	0.760112	-0.564886
para	-0.0472235	6.33553	-0.565067	0.572163	0.760112	-0.564869
CG12253	0.059092	2.69386	0.565046	0.572164	0.760112	0.564867
CG6574	0.0457352	4.25585	0.564984	0.572204	0.760112	0.564809
CG30110	0.0914476	0.106023	0.56487	0.572235	0.760112	0.564763
eIF3g2	0.0927606	0.223852	0.564705	0.572358	0.760215	0.564582
CG13579	0.0525914	2.39032	0.564598	0.572464	0.760252	0.564427
CG15696	-0.0715068	-0.554767	-0.564512	0.572477	0.760252	-0.564408
CG13692	-0.0568146	0.125656	-0.564329	0.572612	0.760296	-0.564208
GstD1	0.0438602	8.90617	0.56439	0.572626	0.760296	0.564188
CG14963	-0.0938245	0.997406	-0.564273	0.572647	0.760296	-0.564157
CG15599	-0.0829893	-0.0192417	-0.563887	0.572905	0.760578	-0.563778
CG4332	0.0492564	3.86622	0.563651	0.573088	0.760711	0.563509
CG3726	0.0413256	4.2147	0.563625	0.57311	0.760711	0.563477
lncRNA:CR46053	-0.0564384	-0.636333	-0.56354	0.573142	0.760711	-0.563431
Urod	0.0375662	5.67744	0.563482	0.573228	0.760716	0.563304
klar	0.0404143	6.82701	0.563427	0.573264	0.760716	0.563251
CG31800	-0.0498997	3.45469	-0.56335	0.573282	0.760716	-0.563225
CG3038	-0.0671417	1.55614	-0.563243	0.573355	0.760752	-0.563118
Atg2	0.0471737	5.13331	0.563115	0.573493	0.760875	0.562915
CG6321	-0.0497009	2.8553	-0.562708	0.573731	0.76113	-0.562565
ND4L	-0.0837067	1.89013	-0.562187	0.574089	0.761489	-0.56204
lncRNA:CR45047	-0.0568101	-0.645794	-0.56214	0.574093	0.761489	-0.562034
CG9776	0.0361172	5.86699	0.562035	0.57418	0.761544	0.561906
ninaE	0.0538389	9.02782	0.56193	0.5743	0.761643	0.561731
thw	-0.0655195	1.04284	-0.561733	0.574369	0.761674	-0.561629
CG18190	-0.0921535	0.986723	-0.561431	0.574607	0.761915	-0.561279
CG42288	0.099548	0.780493	0.561379	0.574642	0.761915	0.561228
Tengl2	0.0798188	-0.150207	0.560993	0.574878	0.762168	0.560882
tef	-0.0701234	2.13404	-0.560571	0.575202	0.762524	-0.560406
snoRNA:Psi28S-2622	-0.0878067	0.353485	-0.560553	0.575238	0.762524	-0.560354
Sgt1	0.0420334	4.96167	0.560327	0.575337	0.762563	0.560209
CG13008	0.101583	1.45741	0.560358	0.575359	0.762563	0.560177
Ugt35B1	-0.0626482	6.29349	-0.560278	0.575428	0.762594	-0.560075
Cdlc2	-0.112405	0.87666	-0.559905	0.575642	0.762774	-0.559761
mip40	0.0512779	3.40071	0.559871	0.575655	0.762774	0.559742
CG16852	0.0849535	0.102593	0.559661	0.575796	0.762899	0.559537
lncRNA:CR45566	-0.0719081	-0.132696	-0.55941	0.575966	0.762967	-0.559288
CG7183	0.0501644	3.85977	0.559415	0.575999	0.762967	0.559238
CG7101	-0.0491759	1.89197	-0.559329	0.576009	0.762967	-0.559225
RPA3	-0.0605855	1.798	-0.559272	0.576075	0.762967	-0.559127
CG4872	0.0453998	2.80656	0.559234	0.576096	0.762967	0.559097
Sems	-0.0992585	0.327541	-0.559167	0.576151	0.762967	-0.559016
CG8405	0.0341009	5.99405	0.559026	0.576219	0.762967	0.558916
Art3	0.0510574	3.25036	0.559025	0.576246	0.762967	0.558877
CG44242	-0.0513841	5.32667	-0.559026	0.576258	0.762967	-0.558859
Obp44a	-0.0637999	6.68988	-0.558961	0.576325	0.762995	-0.558761
Elal	0.0505496	5.02661	0.558808	0.576426	0.763024	0.558612
Ask1	0.0357175	5.5225	0.558701	0.576438	0.763024	0.558595
CG8958	0.0824399	1.24933	0.558324	0.576708	0.763321	0.5582
PK2-R1	0.0604324	0.536915	0.557865	0.577029	0.763686	0.557729
lncRNA:CR43754	0.0836078	0.177823	0.55781	0.577086	0.7637	0.557646
Pld	0.0525942	4.5031	0.557739	0.577148	0.763721	0.557556
CG42782	-0.146925	1.51017	-0.557587	0.577227	0.763766	-0.55744
l(2)37Cd	-0.0522523	1.73073	-0.557412	0.577332	0.763792	-0.557285
Rlb1	-0.0611298	3.48222	-0.55742	0.577374	0.763792	-0.557225
CG7781	0.0502926	5.88344	0.557381	0.577398	0.763792	0.55719
CG4829	-0.0452079	4.89058	-0.557282	0.577457	0.763792	-0.557102
CG42591	-0.05895	-0.521651	-0.557175	0.577478	0.763792	-0.557073
lncRNA:CR43287	-0.0760549	-0.0478276	-0.557182	0.577521	0.763792	-0.557009
Gapdh2	0.0403683	9.2604	0.55695	0.577664	0.763921	0.5568
CG31139	-0.0971703	0.253873	-0.556856	0.57772	0.763933	-0.556719
Tcs3	-0.0568265	2.57988	-0.55672	0.577789	0.763964	-0.556618
Acp36DE	0.148703	2.75331	0.556581	0.577921	0.764078	0.556424
ClC-a	0.0383349	5.19212	0.556297	0.578125	0.764287	0.556126
CG4622	0.044665	3.74676	0.556034	0.578281	0.764361	0.555898
CG5280	-0.0919597	1.12017	-0.555999	0.578322	0.764361	-0.555837
CG15011	-0.0487822	3.43671	-0.555938	0.578338	0.764361	-0.555814
dom	0.0398303	6.61171	0.555854	0.578403	0.764361	0.555719
nero	0.0467	4.24469	0.555812	0.578441	0.764361	0.555664
CG6770	0.0401458	9.68917	0.555769	0.578455	0.764361	0.555643
Klp54D	0.0524843	0.849106	0.55554	0.578596	0.764486	0.555437
meru	-0.0459685	0.996902	-0.555441	0.578663	0.764515	-0.555339
Gdap1	-0.0625595	2.22692	-0.555262	0.578831	0.76462	-0.555093
lncRNA:CR44324	-0.0571386	-0.569019	-0.555198	0.578834	0.76462	-0.555089
lncRNA:CR44200	-0.0555268	-0.593739	-0.555097	0.578902	0.764649	-0.55499
CG14692	0.0499831	1.59737	0.555002	0.578963	0.764668	0.554901
TfIIA-S	-0.0430392	4.35178	-0.554835	0.579122	0.764819	-0.554667
lncRNA:CR43485	-0.0586598	-0.515522	-0.554556	0.579274	0.764959	-0.554445
CG4813	-0.0502957	1.73776	-0.554403	0.579386	0.764979	-0.554282
CG14756	0.100902	-0.366148	0.554248	0.579479	0.764979	0.554146
Adh	0.057264	2.02592	0.554239	0.579488	0.764979	0.554133
CG42789	0.106207	0.645641	0.554229	0.579523	0.764979	0.554081
CG15258	0.102494	0.314048	0.55417	0.579557	0.764979	0.554032
ncm	-0.0391794	5.548	-0.554173	0.579564	0.764979	-0.554021
Gasp	-0.0783234	4.32486	-0.554022	0.579651	0.765032	-0.553895
CG40498	-0.0433819	4.51911	-0.55386	0.579806	0.765177	-0.553669
RhoGEF2	0.0422661	5.81623	0.553734	0.579852	0.765177	0.553601
CG13663	-0.0508773	3.28345	-0.553622	0.579913	0.765197	-0.553512
CG34150	0.0503558	3.3472	0.553213	0.580192	0.765506	0.553104
sav	0.0458756	3.20965	0.55312	0.580272	0.765534	0.552987
CG34195	0.0635985	1.72471	0.55304	0.580306	0.765534	0.552938
GEFmeso	0.043177	5.18085	0.553004	0.580374	0.765563	0.552839
CG31855	0.0470087	3.63785	0.552808	0.580487	0.76565	0.552674
Mdh2	-0.0380628	8.97165	-0.552757	0.580531	0.76565	-0.552609
Rpi	0.0578051	5.66273	0.552589	0.580661	0.765699	0.552419
CG8565	-0.12552	1.25601	-0.552534	0.580681	0.765699	-0.55239
Lgr3	-0.0625914	0.569469	-0.552461	0.580706	0.765699	-0.552354
CR33318	0.0707125	0.0737768	0.551675	0.581241	0.766232	0.551573
AttD	-0.122053	0.389071	-0.551655	0.581254	0.766232	-0.551554
Sgp	-0.105331	3.28497	-0.551713	0.581268	0.766232	-0.551533
CG13369	0.0432534	4.88028	0.551644	0.581294	0.766232	0.551496
ND-SGDH	-0.0397178	6.69555	-0.551452	0.581439	0.766362	-0.551285
lncRNA:CR44156	-0.0592543	-0.274552	-0.551264	0.581527	0.766402	-0.551155
CG34220	0.150766	7.47736	0.551233	0.581596	0.766402	0.551055
lncRNA:CR44952	-0.0562581	-0.605577	-0.551104	0.581635	0.766402	-0.550998
LSm7	0.0476952	2.49738	0.55109	0.581652	0.766402	0.550973
CG12857	0.0884786	0.667717	0.551	0.581751	0.766467	0.550829
CG10417	0.0424876	5.57221	0.550795	0.581895	0.766467	0.550619
snRNA:U4atac	-0.0718482	-0.838229	-0.550668	0.581942	0.766467	-0.55055
asRNA:CR45520	-0.0604471	-0.424304	-0.550666	0.581946	0.766467	-0.550544
MBD-like	0.0416876	3.24603	0.550691	0.58196	0.766467	0.550524
CG8908	0.055012	2.10737	0.550614	0.581977	0.766467	0.5505
Hug	0.0599934	3.46327	0.550603	0.582031	0.766478	0.55042
CG7987	0.0382341	5.60994	0.55039	0.582138	0.7665	0.550264
Gs1l	0.0404424	6.24602	0.550415	0.58214	0.7665	0.550262
Spn75F	-0.117847	0.831674	-0.550273	0.582238	0.766569	-0.550119
CG30398	0.070434	0.953459	0.550072	0.582364	0.766675	0.549935
pkaap	0.0415635	4.16752	0.549866	0.582523	0.766823	0.549703
Sfp33A1	-0.087803	0.121713	-0.549697	0.582628	0.766901	-0.54955
CG11249	-0.0964218	0.545979	-0.54959	0.582705	0.766942	-0.549437
CG43114	0.0638703	3.62426	0.549213	0.58298	0.767243	0.549037
mGluR	-0.0555807	3.8576	-0.548934	0.583175	0.76744	-0.548753
CG7367	-0.0637865	0.416614	-0.548635	0.583325	0.767576	-0.548535
CG15435	0.0519854	2.06074	0.54849	0.583439	0.767666	0.548369
CG11905	-0.0689082	0.234217	-0.548318	0.583543	0.767742	-0.548217
Fhos	-0.047201	5.69601	-0.548195	0.583679	0.767861	-0.548018
CG12914	-0.0797669	0.014863	-0.547899	0.583839	0.768011	-0.547785
CG12917	0.0885187	0.353743	0.547542	0.584092	0.768196	0.547418
Taf12	-0.0420492	5.05978	-0.547597	0.584096	0.768196	-0.547411
CG42750	0.0497726	4.18795	0.547545	0.584132	0.768196	0.547359
CG32485	-0.0380442	4.51905	-0.547497	0.584169	0.768196	-0.547305
peng	-0.0431959	3.41423	-0.547381	0.58421	0.768196	-0.547246
sowi	0.109742	0.629826	0.547296	0.58427	0.768215	0.547158
CG44314	0.0721193	-0.00261785	0.547106	0.584377	0.768246	0.547003
CG8173	-0.0674164	2.26761	-0.547146	0.584386	0.768246	-0.54699
eIF4H1	0.0487016	7.55494	0.546785	0.584657	0.768542	0.546594
CG31126	0.0503272	3.67051	0.546444	0.584859	0.768746	0.546302
SCAR	0.0395747	5.1823	0.546211	0.585008	0.768882	0.546085
Ac13E	0.0420733	5.34392	0.545978	0.585182	0.76905	0.545831
lncRNA:CR46060	-0.0590294	-0.202298	-0.545456	0.585513	0.769425	-0.545349
sano	0.0485504	4.52203	0.545365	0.585611	0.769493	0.545207
lncRNA:CR44419	-0.0756549	0.193683	-0.544373	0.58629	0.770325	-0.54422
CG10362	-0.0443978	3.559	-0.544158	0.586461	0.770488	-0.543972
Ir64a	0.0879249	-0.0136079	0.544008	0.586508	0.770489	0.543904
mRpL10	0.0485404	4.30956	0.543908	0.586588	0.770534	0.543787
CG46339	-0.0400809	6.03152	-0.543788	0.586687	0.770565	-0.543644
GNBP-like3	0.0760059	2.83901	0.543775	0.586704	0.770565	0.543619
CG14743	-0.067539	-0.139196	-0.543607	0.586781	0.770606	-0.543507
CG7970	-0.047967	5.15209	-0.543516	0.586889	0.770687	-0.54335
tup	0.0488957	3.19481	0.543411	0.586937	0.77069	0.54328
snRNA:U4:39B	0.0618461	-0.292991	0.543286	0.587011	0.770726	0.543173
CG14731	0.0709534	-0.208862	0.543041	0.587171	0.770815	0.54294
TH1	0.0440256	4.32053	0.543081	0.587171	0.770815	0.54294
hpRNA:CR32207	0.0684479	0.981924	0.542843	0.587336	0.770949	0.542701
twz	0.0524451	2.76607	0.542825	0.587366	0.770949	0.542657
to	0.067049	4.60137	0.542762	0.587415	0.770954	0.542585
CG4318	0.0618384	-0.123688	0.542549	0.587508	0.770974	0.542451
CG31178	-0.112576	1.25674	-0.542587	0.587523	0.770974	-0.542429
Uhg1	0.0585121	3.11696	0.542289	0.587731	0.771187	0.542126
CG42272	0.0510862	1.63125	0.541982	0.587898	0.771337	0.541884
galla-1	0.0371168	4.21942	0.541965	0.587938	0.771337	0.541826
lncRNA:CR43893	-0.0561188	-0.570066	-0.541844	0.587996	0.771352	-0.541743
SkpD	0.0721427	-0.260011	0.541689	0.588106	0.771435	0.541583
Cyp4p2	-0.0991571	1.90103	-0.541303	0.588412	0.771759	-0.541139
Or23a	-0.0549462	-0.397914	-0.541119	0.588493	0.771759	-0.541021
br	0.0478455	4.48926	0.541181	0.588499	0.771759	0.541012
CG12229	0.0837167	1.86534	0.541096	0.588563	0.771759	0.54092
lncRNA:CR46143	-0.060847	-0.369397	-0.540953	0.588612	0.771759	-0.540849
clumsy	-0.0474268	2.56557	-0.540956	0.588629	0.771759	-0.540823
SoxN	-0.0465984	4.00347	-0.540912	0.588696	0.771785	-0.540727
Gfrl	0.0458668	4.41635	0.540626	0.588892	0.771982	0.540442
lncRNA:CR45249	-0.0532605	-0.678762	-0.540466	0.588946	0.77199	-0.540364
CG4630	-0.0445861	3.06717	-0.540437	0.588991	0.77199	-0.540299
GstE7	-0.0728793	3.8239	-0.540239	0.589132	0.772115	-0.540094
CG30456	0.0491589	3.10972	0.540174	0.589196	0.772138	0.540001
CG31759	0.0587792	2.38406	0.540022	0.589271	0.772158	0.539893
CG6024	-0.0492312	3.08942	-0.539975	0.589339	0.772158	-0.539794
Ndf	0.0385899	6.47048	0.539926	0.589377	0.772158	0.539739
Fdh	0.0439923	6.39235	0.539891	0.589397	0.772158	0.53971
Argl	0.0596726	5.885	0.539647	0.589567	0.77232	0.539464
lncRNA:CR44075	-0.0588403	-0.356456	-0.539378	0.589697	0.772377	-0.539275
CG5727	-0.0530691	2.7692	-0.539382	0.589702	0.772377	-0.539268
CG6262	-0.121918	1.38593	-0.539152	0.58988	0.772441	-0.539009
CG17716	-0.042202	3.02813	-0.539188	0.589882	0.772441	-0.539007
sty	0.0397498	5.81709	0.539133	0.58989	0.772441	0.538995
CG43329	0.0834199	0.255598	0.53879	0.590106	0.772608	0.538682
lncRNA:CR43278	-0.0761516	-0.0198021	-0.538792	0.590139	0.772608	-0.538635
Dh31-R	-0.0481789	3.02655	-0.53865	0.590235	0.772608	-0.538496
CG10151	0.050917	2.73797	0.538583	0.590295	0.772608	0.538409
Eip78C	0.04786	3.56168	0.53853	0.590332	0.772608	0.538355
CG14625	0.0647318	0.188356	0.538424	0.590352	0.772608	0.538325
Thd1	0.0422731	5.5611	0.538395	0.590423	0.772608	0.538224
CG4714	-0.0995715	1.0279	-0.538341	0.590449	0.772608	-0.538186
CG13239	-0.0585892	-0.197748	-0.538242	0.590477	0.772608	-0.538145
Bin1	0.0513601	3.29723	0.538316	0.59048	0.772608	0.53814
FucTA	0.0486226	3.28579	0.53817	0.59059	0.772638	0.537982
Cad96Cb	-0.0505984	0.577325	-0.537992	0.59065	0.772638	-0.537895
CG15812	0.0438443	3.63532	0.538016	0.59067	0.772638	0.537866
csul	0.0511779	3.53442	0.537999	0.590689	0.772638	0.537838
Ir41a	0.0565747	0.401259	0.537843	0.590759	0.772669	0.537737
Ca-Ma2d	-0.044522	3.44196	-0.537508	0.591035	0.772902	-0.537337
p53	0.047825	2.93709	0.537467	0.591036	0.772902	0.537335
RpS26	0.0500717	9.95331	0.537408	0.591075	0.772902	0.537278
CG14071	0.0970153	0.233053	0.53722	0.591187	0.772987	0.537117
CG7394	0.0421794	4.97847	0.536885	0.59144	0.773257	0.536751
lncRNA:CR46131	-0.054441	-0.711599	-0.536575	0.591631	0.773415	-0.536474
CG10713	0.0515841	2.22986	0.536589	0.591653	0.773415	0.536442
CG12717	-0.0513269	2.59602	-0.536463	0.591746	0.773471	-0.536307
CG43109	-0.0656723	0.0744925	-0.536343	0.591788	0.773471	-0.536246
Taf11	-0.0497201	2.79216	-0.53556	0.592347	0.77414	-0.535439
Incenp	-0.0830632	1.56448	-0.535379	0.59248	0.774254	-0.535245
CG11379	-0.0850479	0.150835	-0.5353	0.592527	0.774255	-0.535177
CG4271	0.0808406	0.109266	0.53522	0.592587	0.774272	0.535091
CG13437	-0.0470912	0.636509	-0.535002	0.592715	0.774379	-0.534905
mrva	0.0381099	7.1959	0.534875	0.592864	0.774513	0.53469
cag	-0.0544701	2.71379	-0.534664	0.592963	0.774562	-0.534547
wisp	-0.100504	2.04594	-0.53465	0.592995	0.774562	-0.534502
lncRNA:CR43900	-0.0667404	0.401841	-0.534533	0.593071	0.774601	-0.534391
CG9920	0.115507	1.92736	0.534313	0.593229	0.774683	0.534163
CG7716	-0.0829424	0.231214	-0.534325	0.59323	0.774683	-0.534161
lncRNA:CR44821	-0.0632234	-0.369135	-0.534218	0.593273	0.774683	-0.5341
Mf	0.0480864	8.72671	0.534063	0.593417	0.774811	0.533891
CG17544	0.0487112	4.71037	0.533665	0.593688	0.775089	0.5335
CG15923	-0.0539671	0.513801	-0.533545	0.593723	0.775089	-0.533449
CG31548	-0.0422087	5.69773	-0.533494	0.593806	0.775137	-0.533328
CG45050	-0.0388522	8.11818	-0.533095	0.594058	0.775339	-0.532965
CG31286	-0.0917518	0.56781	-0.533065	0.594075	0.775339	-0.53294
Acyp	0.0805796	0.0209192	0.532986	0.594116	0.775339	0.532881
CG15172	-0.0848077	0.403917	-0.532962	0.594146	0.775339	-0.532837
Prosbeta5R2	-0.0879202	0.227812	-0.532638	0.594361	0.775559	-0.532527
poly	0.0398994	5.15893	0.532408	0.594525	0.775712	0.53229
Cdep	0.0415229	6.91652	0.532198	0.594707	0.77585	0.532027
Roc2	-0.0494124	3.75651	-0.53216	0.594724	0.77585	-0.532003
Rpn11	0.046667	6.16124	0.532076	0.594776	0.775858	0.531927
CG4239	-0.045101	5.56349	-0.531936	0.594866	0.775914	-0.531798
Cbp53E	0.0475825	6.2948	0.531665	0.595083	0.776137	0.531485
CG31224	-0.040315	5.79974	-0.531526	0.595137	0.776147	-0.531406
park	-0.0459123	1.44708	-0.530942	0.595525	0.776592	-0.530847
CG11658	0.0462397	5.26542	0.530666	0.595755	0.776831	0.530515
CG14537	-0.0870104	0.198567	-0.530328	0.595969	0.776964	-0.530207
pnut	0.0426251	5.36374	0.530335	0.595991	0.776964	0.530174
CG14297	-0.104464	0.927248	-0.530303	0.595997	0.776964	-0.530166
Hs2st	0.0414123	4.31364	0.530141	0.596119	0.777019	0.52999
nmd	-0.0409269	5.8441	-0.530147	0.596145	0.777019	-0.529952
CG14629	-0.0512915	7.28972	-0.530091	0.596179	0.777019	-0.529904
CG10462	-0.0427735	4.35016	-0.529958	0.596243	0.777043	-0.529811
hng2	0.0505578	2.00547	0.529852	0.596294	0.777048	0.529738
porin	0.0328633	9.61168	0.529627	0.596493	0.777201	0.52945
CG13603	0.0400348	4.7803	0.529562	0.596523	0.777201	0.529407
CG9962	-0.0636409	-0.415263	-0.529406	0.596591	0.777201	-0.529309
CG7366	0.0781415	1.2155	0.529457	0.596597	0.777201	0.5293
CG34432	-0.0786182	0.0193918	-0.529294	0.596676	0.77723	-0.529187
Mcm10	0.0749272	1.12941	0.529221	0.596743	0.77723	0.529089
retinin	-0.0525207	5.86518	-0.529247	0.596759	0.77723	-0.529067
aust	-0.063247	-0.271353	-0.529023	0.596855	0.777294	-0.528928
car	0.0375038	4.31944	0.528951	0.596906	0.777299	0.528856
Atac3	0.0462941	3.4108	0.52888	0.596985	0.777343	0.528741
CG9308	0.0778235	0.0850444	0.528424	0.597277	0.777661	0.528321
Pde8	0.0405908	5.86966	0.528284	0.597389	0.777715	0.528159
RpL38	-0.0491516	8.57665	-0.528302	0.597411	0.777715	-0.528127
Prosap	-0.0364306	6.41142	-0.528165	0.597508	0.777725	-0.527988
CG43638	0.103769	0.640027	0.52811	0.597512	0.777725	0.527982
Tusp	0.0424454	3.52981	0.527963	0.597652	0.777791	0.52778
Thor	0.0523813	7.36273	0.527915	0.597688	0.777791	0.527728
CG9875	-0.0906241	0.495682	-0.527833	0.597706	0.777791	-0.527703
Pdcd4	0.0370743	7.68925	0.527834	0.597749	0.777791	0.52764
ND-30	-0.0356663	6.03037	-0.527566	0.5979	0.777904	-0.527422
snRNA:U2:34ABb	-0.0623268	-0.928676	-0.527456	0.597968	0.777904	-0.527325
Cirl	0.0396387	7.0321	0.527499	0.597975	0.777904	0.527314
Trim9	-0.0464151	3.56583	-0.527095	0.598243	0.778191	-0.526929
ck	0.0415852	4.12387	0.526816	0.598425	0.778294	0.526667
CG4074	-0.0517275	2.78072	-0.526779	0.598433	0.778294	-0.526656
CG17652	0.0499562	2.68176	0.526747	0.598462	0.778294	0.526614
CG5039	0.0533164	1.38066	0.526557	0.598589	0.778399	0.52643
CG7536	-0.0390393	5.37656	-0.526511	0.598642	0.778407	-0.526355
beat-IIIc	0.0463533	3.01499	0.526346	0.598766	0.778417	0.526177
CG32104	-0.0404232	2.91426	-0.526184	0.598836	0.778417	-0.526075
emc	0.0393062	6.64334	0.526216	0.598848	0.778417	0.526059
CG15471	0.0697489	-0.141634	0.526157	0.598848	0.778417	0.526058
Parp16	0.0900965	0.266661	0.526129	0.598882	0.778417	0.526008
CG17724	-0.0584606	2.54857	-0.526029	0.598958	0.778454	-0.525899
CG6299	-0.0453118	0.297452	-0.525924	0.59901	0.778461	-0.525825
CrebA	0.0414158	5.5226	0.525721	0.599178	0.77862	0.525582
CG11753	0.0435072	3.11426	0.525631	0.599236	0.778634	0.525499
CG13992	-0.0949301	0.128572	-0.525471	0.599395	0.77878	-0.525271
lncRNA:CR42844	-0.0587448	-0.429533	-0.525188	0.599524	0.778887	-0.525085
Hipk	0.0383493	7.05463	0.525102	0.599617	0.778941	0.524952
aph-1	0.0474151	3.29273	0.525037	0.599659	0.778941	0.524891
Cpr72Ec	0.0701628	4.28143	0.524805	0.59984	0.779116	0.52463
if	0.0410734	4.50124	0.524591	0.599983	0.779237	0.524424
lid	0.0421156	4.99128	0.524483	0.600032	0.779237	0.524354
Cpsf160	-0.0412242	3.7377	-0.524404	0.600074	0.779237	-0.524294
CG42658	-0.0672171	-0.300875	-0.524151	0.600242	0.779395	-0.524053
CG2209	0.0819505	0.203921	0.524005	0.600346	0.779412	0.523904
CG13126	0.0491278	2.99194	0.524016	0.600349	0.779412	0.523899
CG30048	-0.0789856	-0.0919845	-0.523847	0.600457	0.779493	-0.523743
Rnf146	-0.0425461	3.96444	-0.522963	0.601092	0.780256	-0.52283
CG15027	0.0557985	3.31303	0.522848	0.601179	0.780309	0.522705
CG17734	0.0420252	5.98253	0.522541	0.601388	0.780498	0.522405
mv	0.040994	4.0635	0.522527	0.601419	0.780498	0.522361
CG31804	0.0893618	0.183918	0.522192	0.601617	0.780694	0.522077
CG15734	0.0707253	0.129969	0.521989	0.601755	0.780779	0.521878
PK1-R	-0.0500606	1.06488	-0.521956	0.601776	0.780779	-0.521849
CNBP	-0.0378737	8.47778	-0.5216	0.602039	0.78106	-0.521471
CG42570	-0.0940466	0.382013	-0.521387	0.60218	0.781135	-0.521268
Akt1	0.0365503	4.55325	0.5214	0.602191	0.781135	0.521253
frtz	0.0418709	2.89315	0.521107	0.602376	0.781278	0.520987
lncRNA:CR45622	-0.0554333	-0.523285	-0.521062	0.602394	0.781278	-0.52096
lncRNA:CR43451	-0.0579379	-0.502931	-0.520771	0.602598	0.781482	-0.520667
CG42697	0.0705386	0.0591083	0.520659	0.602673	0.781519	0.52056
LSm3	-0.0572188	3.00925	-0.520375	0.602902	0.781739	-0.520232
Dci	0.0461596	3.91739	0.52028	0.602937	0.781739	0.520182
HIP	0.0485081	3.78242	0.52007	0.603107	0.781899	0.519938
l(2)k14505	-0.0388807	3.64082	-0.519941	0.60321	0.781972	-0.51979
Cyp304a1	-0.0916711	0.934544	-0.519805	0.60328	0.78198	-0.51969
CG31345	-0.0502961	3.04719	-0.519769	0.603339	0.78198	-0.519605
CG13133	0.060686	1.46096	0.519625	0.603391	0.78198	0.51953
eIF4E4	0.104968	1.19056	0.519596	0.603439	0.78198	0.519461
Ggamma1	0.0349504	8.76934	0.519554	0.603492	0.78198	0.519385
CG32095	-0.053173	2.94833	-0.519522	0.603497	0.78198	-0.519378
Mabi	0.0642475	-0.164728	0.519383	0.603563	0.782005	0.519283
CG17010	0.105422	0.757416	0.51927	0.603663	0.782074	0.51914
bgm	0.0479924	5.64172	0.518498	0.604233	0.782751	0.518323
CG4415	-0.0812673	0.282995	-0.518285	0.604326	0.78281	-0.51819
subdued	0.0422852	4.55537	0.518027	0.604537	0.782959	0.517888
CG2233	0.0549679	10.0982	0.518026	0.604565	0.782959	0.517847
Dg	0.0379221	6.12489	0.517971	0.604581	0.782959	0.517824
lncRNA:CR44401	-0.0548971	-0.504122	-0.517826	0.604649	0.782987	-0.517726
BthD	-0.0861227	0.971336	-0.517712	0.604778	0.783093	-0.517541
Appl	-0.042515	6.79032	-0.517553	0.604893	0.783181	-0.517377
REPTOR	-0.0377601	6.61424	-0.517339	0.60501	0.783272	-0.517209
CG13137	-0.0608326	-0.231861	-0.517125	0.605133	0.783334	-0.517033
CG14077	-0.0751764	0.102541	-0.517151	0.60516	0.783334	-0.516995
CG17721	-0.0579165	2.99632	-0.51706	0.605209	0.783334	-0.516924
CG34417	0.0355511	8.03113	0.516974	0.605289	0.783334	0.51681
TM4SF	-0.0440446	5.61977	-0.516978	0.605293	0.783334	-0.516804
CG33169	0.0539635	3.5021	0.516789	0.605384	0.783391	0.516673
CG11345	-0.0928301	0.180042	-0.516628	0.605482	0.783457	-0.516534
Mst84Da	-0.0759024	-0.259469	-0.516559	0.605528	0.783457	-0.516467
CG14414	0.0425062	3.2937	0.516486	0.605604	0.783494	0.516358
UQCR-11	-0.0502776	5.95714	-0.516213	0.605817	0.783649	-0.516053
Galt	-0.0414496	6.7272	-0.516188	0.605838	0.783649	-0.516023
Vha55	0.0359137	8.92641	0.516146	0.605865	0.783649	0.515985
CG13484	0.0526472	2.65757	0.515977	0.605965	0.783718	0.515842
CG7335	-0.0918529	0.392697	-0.515877	0.606027	0.783737	-0.515753
lectin-30A	-0.0913775	0.744738	-0.515689	0.606179	0.783831	-0.515535
Phf5a	-0.0539158	3.01649	-0.515623	0.606193	0.783831	-0.515515
ssp	0.0408427	3.64055	0.515397	0.606347	0.78397	0.515294
Ythdf	-0.0401808	5.44866	-0.515352	0.60642	0.784002	-0.515191
Naxe	0.0415902	3.07322	0.514967	0.606647	0.784227	0.514866
CG43993	-0.0723326	-0.18647	-0.514911	0.606687	0.784227	-0.514808
CR43100	-0.0677378	-0.243299	-0.514755	0.606794	0.78429	-0.514656
Ahcy	0.0470962	6.43734	0.514774	0.60683	0.78429	0.514604
DEF8	0.0378251	2.00111	0.514611	0.606904	0.784325	0.514497
CG13251	-0.0485298	0.576488	-0.514247	0.607143	0.784542	-0.514156
CG4744	-0.103108	0.693275	-0.514257	0.607166	0.784542	-0.514123
nAChRalpha7	0.0440372	5.49303	0.513998	0.607372	0.784748	0.513828
ACXA	0.102188	0.439719	0.513435	0.607732	0.785152	0.513313
Pex6	0.0338963	4.74795	0.513208	0.607871	0.785271	0.513114
CG3556	-0.0396907	5.09417	-0.513124	0.607985	0.785356	-0.512953
Cln3	-0.0540993	4.07343	-0.513021	0.608045	0.785374	-0.512866
Cyp308a1	0.0493265	0.771377	0.512877	0.608101	0.785386	0.512786
Ccp84Ag	0.0840832	0.278335	0.512695	0.608238	0.785502	0.51259
Drak	0.0287075	5.80932	0.512136	0.608631	0.785863	0.512029
CG42733	0.0915043	0.386333	0.512134	0.60864	0.785863	0.512016
Rrp1	-0.0528871	3.38495	-0.512132	0.608659	0.785863	-0.511989
CG32847	-0.0786575	0.514784	-0.511938	0.608778	0.785901	-0.511818
Tsf1	0.0686625	9.14425	0.511957	0.608803	0.785901	0.511783
CG17167	-0.0511483	2.7023	-0.511825	0.608852	0.785901	-0.511713
CG43267	0.064394	-0.0542799	0.511769	0.608877	0.785901	0.511677
CG17765	0.0395234	5.46208	0.511299	0.609245	0.786316	0.511151
vib	0.0375125	6.80858	0.51102	0.609445	0.786508	0.510866
ClC-b	0.0361678	3.94228	0.510935	0.609488	0.786508	0.510804
pyx	-0.0442493	2.25965	-0.51033	0.609888	0.786963	-0.510233
sud1	-0.0441031	2.80705	-0.510046	0.610095	0.787169	-0.509938
CG7747	0.0447527	3.4019	0.509827	0.610289	0.787358	0.509662
CG10384	0.0576404	3.40426	0.50965	0.610409	0.787434	0.50949
Pgant1	0.0387339	4.41458	0.509571	0.610441	0.787434	0.509443
CG16904	-0.100348	3.31744	-0.50951	0.610508	0.787438	-0.509349
Ykt6	0.0393284	5.02382	0.509451	0.61054	0.787438	0.509303
l(3)87Df	0.0500836	2.62547	0.508988	0.610851	0.78762	0.508859
CG4375	0.110782	1.20074	0.508866	0.610932	0.78762	0.508744
TpnC41C	0.0628635	3.71354	0.50888	0.610941	0.78762	0.508731
CG43145	-0.0790496	0.122412	-0.508823	0.610958	0.78762	-0.508707
CG34012	-0.0811342	0.275808	-0.508808	0.610962	0.78762	-0.508701
CG14294	0.0842043	0.242627	0.508808	0.610963	0.78762	0.508699
haf	-0.0494375	3.57979	-0.508548	0.611178	0.787836	-0.508393
Saf6	0.0435125	3.03881	0.508377	0.611256	0.787876	0.508282
CG11370	-0.0717657	-0.0354742	-0.508264	0.611334	0.787915	-0.508171
lncRNA:CR43627	0.0606729	-0.321544	0.508043	0.611492	0.788053	0.507946
p130CAS	0.0434836	5.21762	0.508007	0.611556	0.788053	0.507853
kermit	0.0654553	3.52469	0.507898	0.611625	0.788053	0.507756
CG13326	0.0988783	0.57509	0.507877	0.61163	0.788053	0.507749
CG32091	0.0449092	3.98209	0.507796	0.611698	0.78808	0.507652
Duox	0.0524979	2.63812	0.507566	0.61183	0.78819	0.507462
GM130	-0.0353871	4.92831	-0.507401	0.611954	0.788263	-0.507287
Pur-alpha	0.0398927	5.32567	0.507406	0.611981	0.788263	0.507247
CG4462	-0.0460597	4.31112	-0.507153	0.612163	0.788436	-0.506989
RpL27	-0.0399524	9.3307	-0.5068	0.612388	0.788665	-0.506668
nac	-0.0511212	2.58485	-0.506874	0.61246	0.788679	-0.506565
CG17211	0.045148	2.94613	0.506665	0.612508	0.788679	0.506496
Tsp42Eh	0.0519659	3.0133	0.506531	0.612571	0.788679	0.506407
cib	0.0545895	6.29508	0.506529	0.612588	0.788679	0.506383
CG44341	-0.052455	-0.64826	-0.506156	0.61281	0.788905	-0.506066
CG11099	0.0408063	3.72957	0.505939	0.613017	0.789041	0.505771
CycT	-0.0315097	6.56557	-0.505847	0.613035	0.789041	-0.505746
qkr58E-1	-0.0388846	3.85024	-0.505864	0.613058	0.789041	-0.505714
Rae1	0.0450304	4.02674	0.505585	0.613257	0.789236	0.50543
DNApol-delta	0.0432089	2.00425	0.505471	0.613306	0.789239	0.505359
CG4660	0.0491544	3.39728	0.505336	0.613421	0.789266	0.505196
Jheh2	0.0340651	7.39931	0.505293	0.613469	0.789266	0.505128
Ccz1	0.0355807	3.71349	0.505219	0.613469	0.789266	0.505128
CG14701	0.0497861	1.08769	0.504827	0.613747	0.789546	0.504732
lncRNA:CR44269	-0.0552251	-0.501998	-0.504781	0.613782	0.789546	-0.504683
Ripalpha	0.0534632	3.70621	0.504719	0.613857	0.789582	0.504576
SmD2	0.042647	5.12121	0.504677	0.61391	0.78959	0.5045
lncRNA:CR44505	-0.0519329	-0.619473	-0.503795	0.614471	0.79025	-0.503702
CG14079	0.0440975	0.368305	0.503473	0.614701	0.790438	0.503375
Atg1	0.0361636	6.20661	0.503482	0.614711	0.790438	0.50336
CG15429	0.0754339	-0.0306683	0.503149	0.614929	0.790657	0.503049
RpL40	-0.0359425	9.94781	-0.503113	0.615008	0.79069	-0.502938
CG13618	0.0843515	3.52579	0.502985	0.61505	0.79069	0.502878
CG5592	-0.0548446	-0.571253	-0.50289	0.615104	0.790697	-0.502801
CG42586	0.0604583	-0.54758	0.502797	0.615185	0.790697	0.502686
CG13720	0.088759	-0.491856	0.502763	0.615197	0.790697	0.502669
Ubc7	0.0470647	5.01911	0.502549	0.615378	0.790869	0.502411
snoRNA:Psi28S-2179	-0.0567058	-0.140469	-0.502417	0.615438	0.790885	-0.502326
CG8067	0.039947	3.33274	0.502316	0.615517	0.790925	0.502214
Trx-2	0.0340365	6.6086	0.502178	0.615653	0.79104	0.50202
CG5846	-0.0523319	3.20072	-0.501961	0.615769	0.791127	-0.501856
Mos	-0.0924911	0.65162	-0.501769	0.615962	0.791315	-0.501581
CG16965	-0.0626037	3.86152	-0.501319	0.616251	0.791599	-0.501171
Agpat4	-0.0529672	4.9073	-0.501265	0.6163	0.791599	-0.501101
CG12729	0.0804445	0.0693767	0.501174	0.616325	0.791599	0.501065
CG1314	0.0920456	0.640345	0.50106	0.616409	0.791646	0.500946
CG42323	-0.0669135	0.528174	-0.500828	0.616564	0.791783	-0.500727
CG11560	-0.0465417	3.15365	-0.500797	0.616615	0.791788	-0.500654
mRpS26	-0.042376	4.43946	-0.500345	0.616953	0.792117	-0.500173
NimB5	0.0490985	3.24104	0.500303	0.616966	0.792117	0.500155
sNPF-R	0.0415523	2.10854	0.500027	0.617166	0.792312	0.499871
ND-B14.5AL	-0.0679218	-0.066966	-0.499876	0.617258	0.79237	-0.499741
RabX1	0.0361328	3.98009	0.499458	0.617533	0.792662	0.49935
CG16704	0.0573305	4.21964	0.499242	0.617719	0.792818	0.499086
Obp56b	-0.077817	-0.744867	-0.499131	0.61775	0.792818	-0.499042
CG18180	-0.142166	3.88192	-0.498917	0.617939	0.792915	-0.498774
CG6870	0.0506682	4.20643	0.498919	0.617956	0.792915	0.49875
CalpA	0.0350473	5.41497	0.498883	0.617968	0.792915	0.498733
ATPsyngamma	-0.0369863	8.97269	-0.498358	0.618331	0.79332	-0.498217
spag4	0.0562515	-0.213253	0.498116	0.618464	0.793371	0.498029
CG15365	-0.0462309	2.23078	-0.49812	0.618466	0.793371	-0.498026
CG11044	0.0458967	3.1894	0.497941	0.61863	0.793521	0.497793
schuy	0.106837	0.842746	0.49777	0.618731	0.79359	0.49765
Ubqn	0.0412669	6.90653	0.497644	0.618844	0.793674	0.497489
CG5290	-0.0462192	2.32142	-0.496961	0.619294	0.794158	-0.496851
Ptpa	-0.0441776	4.6094	-0.496982	0.619317	0.794158	-0.496819
Wsck	0.0413172	3.72837	0.496507	0.619614	0.794422	0.496398
CG5708	0.040881	4.11426	0.496544	0.619617	0.794422	0.496393
CG18281	0.0881357	0.827889	0.49633	0.619729	0.794503	0.496235
Tlk	0.0378488	6.47106	0.496265	0.619805	0.79454	0.496127
CG1307	0.0418614	5.08011	0.496037	0.619975	0.794654	0.495886
Hpr1	0.0388025	3.97461	0.495938	0.620025	0.794654	0.495814
karr	-0.0579949	-0.413225	-0.495837	0.620071	0.794654	-0.495749
CG12682	0.0674341	-0.171918	0.495821	0.620088	0.794654	0.495725
RpL11	0.0396505	9.56172	0.495739	0.620177	0.794654	0.495599
Set1	-0.0382844	5.95087	-0.495753	0.62018	0.794654	-0.495596
dare	0.0414925	3.37296	0.495506	0.620323	0.794776	0.495393
CG7084	0.050399	5.67046	0.495391	0.620427	0.794849	0.495245
CG16848	-0.0751822	0.0793309	-0.495105	0.620598	0.795007	-0.495003
CG33489	0.0870262	0.236905	0.494776	0.620835	0.79525	0.494667
CG34232	-0.0741846	3.25542	-0.494575	0.621009	0.795372	-0.494421
PRY	-0.0522104	-0.568407	-0.494485	0.621026	0.795372	-0.494397
lncRNA:CR46247	-0.0512385	-0.52042	-0.494389	0.621096	0.795401	-0.494298
eIF4E5	-0.0986125	1.0354	-0.494207	0.621248	0.795535	-0.494082
CG15605	-0.0932647	0.78938	-0.494096	0.621314	0.795558	-0.493989
lncRNA:CR44832	0.0563201	2.4923	0.493601	0.621698	0.795989	0.493445
hd	-0.0608475	1.55716	-0.492281	0.622605	0.797082	-0.492162
lncRNA:CR43685	0.0451638	2.24924	0.492176	0.622696	0.797082	0.492032
Ir31a	0.0588341	-0.0760802	0.492081	0.622725	0.797082	0.491992
CG31663	0.0460013	5.13177	0.492124	0.622742	0.797082	0.491967
lncRNA:CR44347	0.0596346	0.0931371	0.491854	0.622892	0.797126	0.491756
Cc2d2a	-0.0608759	0.612228	-0.491816	0.622915	0.797126	-0.491723
Lerp	0.0430635	5.32344	0.491879	0.62292	0.797126	0.491716
MED1	0.040443	4.37052	0.49144	0.623205	0.79743	0.491313
MsR1	0.0492819	2.77611	0.49103	0.623495	0.797691	0.490902
CG5004	0.0407318	4.314	0.491017	0.623505	0.797691	0.490889
slp1	-0.0477656	2.06559	-0.490741	0.623687	0.797862	-0.490632
CG31775	-0.0573869	-0.529145	-0.490235	0.624046	0.798261	-0.490124
bark	-0.0448672	3.85752	-0.490185	0.624101	0.79827	-0.490047
lncRNA:CR45254	-0.0539819	-0.486843	-0.489866	0.624295	0.798457	-0.489772
CG4942	-0.0471465	2.48665	-0.489646	0.624481	0.798625	-0.48951
CG17108	0.0682242	8.50844	0.489635	0.624522	0.798625	0.489452
lncRNA:CR43878	-0.0509382	-0.329462	-0.489249	0.624728	0.798767	-0.489161
Obp51a	-0.119776	1.19457	-0.489281	0.624729	0.798767	-0.489159
rst	-0.0454482	3.14307	-0.489077	0.624864	0.798879	-0.488968
mAcon1	0.0406093	8.76363	0.488962	0.624975	0.798959	0.488812
dpr8	-0.0403151	4.1051	-0.488891	0.625031	0.79897	-0.488733
CG3062	0.0677004	0.0290993	0.488637	0.625164	0.799079	0.488545
CG32365	0.044243	2.69392	0.488484	0.625276	0.799161	0.488386
CG10082	0.0360916	5.36594	0.488198	0.625516	0.799406	0.488048
CG5828	0.0432108	3.83584	0.487995	0.625639	0.799502	0.487874
CG8005	0.0466929	1.86621	0.487932	0.625691	0.799503	0.487801
CG34384	0.0442832	4.32857	0.487899	0.625736	0.799503	0.487738
CG4364	0.0372469	7.14101	0.487743	0.625814	0.799542	0.487627
lncRNA:CR44943	-0.0520864	-0.570683	-0.487244	0.626147	0.799843	-0.487158
NetA	-0.0585859	2.83829	-0.487229	0.626172	0.799843	-0.487122
Tango6	-0.0428076	3.24466	-0.48716	0.626213	0.799843	-0.487063
CG32971	-0.0673426	-0.106863	-0.487067	0.626273	0.799843	-0.486979
CG18815	0.0310098	6.09902	0.487093	0.626289	0.799843	0.486956
CG3698	0.077476	-0.0279128	0.48694	0.62637	0.799844	0.486842
Pli	0.0375972	5.70314	0.486962	0.626386	0.799844	0.48682
CG15219	0.110228	1.30587	0.486779	0.626503	0.799933	0.486655
H	0.0380527	4.36623	0.486546	0.626656	0.800012	0.486439
Pdhb	0.0434476	7.53215	0.486498	0.626696	0.800012	0.486382
Dnali1	-0.0817066	0.536232	-0.486485	0.626709	0.800012	-0.486365
CG17931	-0.0395517	2.48589	-0.486077	0.626986	0.800304	-0.485974
rux	0.0462046	3.06192	0.486026	0.627052	0.800323	0.485881
CG45078	-0.049499	3.62331	-0.48596	0.627096	0.800323	-0.485818
lncRNA:CR45256	-0.0634919	-0.32856	-0.485842	0.627152	0.800333	-0.48574
lncRNA:CR44761	-0.0623164	-0.0742965	-0.485697	0.627251	0.80036	-0.4856
CG43168	0.0900859	0.308442	0.485675	0.627269	0.80036	0.485575
VhaPPA1-1	0.0460181	6.03764	0.48564	0.627324	0.800369	0.485497
CaMKII	0.0370648	7.19897	0.48525	0.627608	0.800668	0.485096
CG5532	-0.0427366	5.88228	-0.485185	0.627654	0.800668	-0.485032
CG1815	0.0366221	4.967	0.484872	0.627856	0.800864	0.484747
Fer1HCH	-0.0347848	9.82676	-0.484337	0.628259	0.801317	-0.484179
Or92a	-0.0755489	-0.253272	-0.483968	0.628474	0.80153	-0.483876
Cp190	0.034679	5.57228	0.48336	0.628924	0.802037	0.483241
Npl4	0.0401506	6.33828	0.48332	0.628968	0.802037	0.483181
CG12184	-0.0656402	0.253573	-0.483094	0.629122	0.802172	-0.482964
Lim3	0.0492779	3.28896	0.482862	0.629292	0.802274	0.482724
CG5849	-0.0443584	3.19527	-0.482765	0.629359	0.802274	-0.48263
Rab23	-0.0499654	1.86839	-0.482679	0.629393	0.802274	-0.482582
lncRNA:CR43357	-0.0540514	-0.47078	-0.482673	0.629393	0.802274	-0.482581
Bacc	0.0470419	8.61326	0.482646	0.629446	0.802278	0.482507
Tim17a1	0.0818419	0.180844	0.482544	0.629493	0.802278	0.48244
CG18568	-0.0903327	1.34363	-0.482423	0.629593	0.802303	-0.4823
RanBP3	0.0423992	4.10446	0.482415	0.629609	0.802303	0.482277
lncRNA:CR45866	0.0489945	-0.662281	0.48204	0.629838	0.802472	0.481954
lncRNA:CR43053	-0.0503172	-0.759408	-0.482013	0.629858	0.802472	-0.481926
gzl	0.032982	6.78587	0.482014	0.629885	0.802472	0.481888
rho-4	0.0383117	3.49274	0.481744	0.630087	0.802668	0.481604
Fer2	0.0476317	0.866642	0.481398	0.630298	0.802875	0.481307
CG3224	0.038982	4.74319	0.481227	0.630434	0.802943	0.481116
CheA75a	-0.0702378	1.30578	-0.481145	0.630474	0.802943	-0.48106
lncRNA:CR45965	-0.052296	-0.393257	-0.481116	0.630496	0.802943	-0.481029
S6k	0.0332997	7.07042	0.480766	0.630797	0.803265	0.480606
klhl10	-0.0876892	0.223616	-0.480625	0.630862	0.803287	-0.480514
Tengl3	0.0863469	0.267908	0.480481	0.630964	0.803356	0.480371
CG13842	-0.0471608	0.276782	-0.480264	0.631099	0.803406	-0.480181
GlcT	-0.0360863	4.44962	-0.480267	0.6311	0.803406	-0.48018
CG7945	-0.0319498	6.21429	-0.480151	0.63122	0.803446	-0.48001
ewg	0.0330015	5.83393	0.480129	0.631227	0.803446	0.48
CHES-1-like	-0.0407647	5.18417	-0.480033	0.631289	0.803463	-0.479914
Xbp1	0.0340032	8.21413	0.479686	0.631551	0.803679	0.479546
asRNA:CR46263	-0.0502986	-0.381871	-0.479625	0.631555	0.803679	-0.47954
Mics1	0.0965769	1.2856	0.479516	0.631654	0.803744	0.4794
Ppm1	-0.0955095	0.851903	-0.479181	0.631898	0.803993	-0.479057
MFS14	-0.0357122	6.59837	-0.478632	0.632305	0.804449	-0.478485
lute	0.0420951	5.73105	0.478423	0.632451	0.804552	0.478279
CG6693	0.0394901	4.70074	0.478358	0.632482	0.804552	0.478237
Mvd	0.0498628	2.17253	0.47826	0.632533	0.804556	0.478165
bic	0.0329179	8.60742	0.477571	0.633057	0.805161	0.477429
CG6808	0.043637	0.931218	0.477443	0.633112	0.80517	0.477351
Tpc2	0.0718463	0.836497	0.477378	0.633182	0.805198	0.477252
CG12814	0.0435761	4.09207	0.477298	0.633257	0.805231	0.477148
puc	0.0334975	5.38076	0.47708	0.633386	0.805335	0.476966
CG30412	-0.0961033	0.77187	-0.476982	0.633457	0.805363	-0.476867
CG8607	0.0487425	1.88551	0.476845	0.633534	0.805399	0.476759
Hsp27	0.0699276	3.35401	0.476746	0.633615	0.805441	0.476645
CG31933	0.0746954	-0.0391088	0.476494	0.633788	0.8056	0.476402
obst-H	-0.058092	-0.60573	-0.476426	0.633837	0.805601	-0.476333
hbs	-0.0476206	2.0635	-0.476277	0.633978	0.805661	-0.476135
Cpsf73	-0.0393154	3.5502	-0.476209	0.633996	0.805661	-0.47611
Pak3	0.034577	6.12367	0.476108	0.634111	0.805661	0.475949
ND-20	-0.0322407	6.47179	-0.475989	0.634179	0.805661	-0.475853
Coa8	0.0381134	4.46459	0.475939	0.634194	0.805661	0.475832
CG14894	0.0360701	5.00127	0.475944	0.634212	0.805661	0.475807
snoRNA:Psi28S-3091b	-0.0605505	-0.541203	-0.475825	0.63426	0.805661	-0.47574
CG9498	0.0537198	5.59745	0.475876	0.634271	0.805661	0.475724
CG11920	0.0481306	2.71702	0.475395	0.634589	0.806005	0.475277
Nckx30C	0.0422523	6.1539	0.474973	0.634916	0.806359	0.474818
CG18109	-0.073871	0.271812	-0.474832	0.635002	0.806407	-0.474698
CG14740	0.103932	0.928208	0.474637	0.635129	0.806506	0.47452
Fis1	-0.043829	6.14877	-0.474505	0.635239	0.806585	-0.474366
Ugt302K1	0.0580832	1.10727	0.474338	0.635323	0.806585	0.474249
Acf	-0.0448569	4.3177	-0.474369	0.635336	0.806585	-0.474229
Cad74A	-0.0497692	2.25228	-0.474192	0.635427	0.806639	-0.474103
S-Lap1	0.0859367	2.5906	0.474135	0.635506	0.806678	0.473991
Mmp2	-0.0388968	4.87807	-0.473942	0.635649	0.806799	-0.473791
tx	-0.0431903	2.88384	-0.473703	0.635791	0.806918	-0.473591
CG2871	0.0801826	0.192857	0.473441	0.635975	0.80709	0.473333
CG14834	-0.0815012	1.39679	-0.472646	0.636537	0.807739	-0.472546
Mkrn1	0.033728	5.85617	0.47263	0.636584	0.807739	0.472481
CG5945	0.045112	6.43973	0.472465	0.636708	0.807827	0.472306
CG3640	0.094872	1.05732	0.47237	0.63675	0.807827	0.472248
CRIF	-0.0377395	4.81009	-0.472202	0.636889	0.807942	-0.472053
CG12661	0.0517393	-0.233755	0.471856	0.637087	0.808098	0.471775
CG10621	0.0588655	5.55842	0.471901	0.637113	0.808098	0.471739
ADD1	-0.0342187	5.04726	-0.471795	0.637157	0.808098	-0.471678
Osi22	-0.0653169	-0.245921	-0.47163	0.637251	0.808156	-0.471546
janB	0.0942114	0.643361	0.471337	0.637479	0.808383	0.471227
ple	0.0693617	5.69064	0.470954	0.637731	0.808639	0.470874
Irp-1B	0.0353007	5.73188	0.470953	0.637777	0.808639	0.470809
laf	0.0769989	0.0572993	0.47081	0.637847	0.808666	0.470711
mip120	-0.0378516	3.76997	-0.470731	0.637909	0.808683	-0.470625
CG31419	-0.0847383	0.246039	-0.470469	0.638106	0.808872	-0.470349
RpS27A	0.0326311	9.54773	0.470256	0.638262	0.809008	0.47013
CG43373	-0.0444919	3.09605	-0.470115	0.638374	0.809037	-0.469973
pot	0.0485923	4.03731	0.470099	0.63839	0.809037	0.469952
CG17242	-0.114451	1.01731	-0.470008	0.63843	0.809037	-0.469895
neur	-0.0482745	2.83711	-0.469853	0.638546	0.809078	-0.469732
RpS3A	0.0327451	10.4553	0.469866	0.63856	0.809078	0.469713
Mct1	-0.0444989	4.24481	-0.469778	0.638608	0.809078	-0.469646
CG33468	-0.071369	-0.00399639	-0.469594	0.638704	0.809093	-0.469511
betaNACtes1	-0.0521074	-0.519462	-0.469575	0.638717	0.809093	-0.469494
CG15544	-0.0444249	1.89424	-0.468736	0.639316	0.809724	-0.468655
CG7685	0.0418687	2.75217	0.468731	0.639321	0.809724	0.468648
CAH2	0.0452252	6.03815	0.468744	0.63936	0.809724	0.468594
lncRNA:CR32661	-0.0735031	0.279664	-0.468639	0.639427	0.809747	-0.4685
CG10631	0.0387144	4.9299	0.468323	0.63965	0.809967	0.468189
lncRNA:CR45560	-0.054917	-0.429834	-0.468194	0.639716	0.80999	-0.468095
CG31007	0.091073	0.871622	0.467943	0.639905	0.810168	0.467832
PpY-55A	-0.0595594	-0.249004	-0.467826	0.639995	0.81022	-0.467706
CG34169	-0.0531421	-0.418515	-0.467585	0.64014	0.810343	-0.467503
Anp	-0.11402	1.17476	-0.467473	0.64024	0.810407	-0.467364
CG9722	-0.0629207	-0.116675	-0.467086	0.640525	0.810707	-0.466965
plh	0.0465401	3.05968	0.466926	0.640644	0.810739	0.466799
Rrp4	0.0486757	3.21235	0.4669	0.640647	0.810739	0.466794
CG13850	0.0371246	4.19093	0.466524	0.640911	0.811011	0.466426
Hcs	-0.0354519	4.14144	-0.466154	0.641169	0.811212	-0.466064
CG9667	0.0431727	3.09059	0.466164	0.641179	0.811212	0.466051
Nepl11	0.0395729	5.84394	0.466107	0.641249	0.811212	0.465954
lncRNA:CR45589	-0.0475565	-0.649083	-0.466016	0.641264	0.811212	-0.465933
tex	0.0464125	2.48295	0.46582	0.641402	0.811325	0.46574
Sema1a	0.0366255	5.11947	0.465819	0.641451	0.811325	0.465672
lncRNA:CR44955	-0.0576105	-0.844299	-0.465654	0.641521	0.811352	-0.465573
AP-1gamma	0.0384975	4.82528	0.465629	0.641569	0.811352	0.465506
mRpL46	0.0392443	4.3821	0.465528	0.641654	0.811398	0.465387
CG8051	-0.0427125	4.28991	-0.465218	0.641875	0.811491	-0.465079
lncRNA:CR43989	-0.0532467	-0.0671761	-0.465077	0.641937	0.811491	-0.464993
Ugt49B1	-0.0459197	5.955	-0.465138	0.641939	0.811491	-0.46499
CG18048	-0.0510915	2.59812	-0.465087	0.64197	0.811491	-0.464946
Syt1	0.0368624	6.79773	0.46506	0.641997	0.811491	0.464909
CG5577	-0.0370382	4.81437	-0.465018	0.642019	0.811491	-0.464877
CG18234	-0.0832002	0.788571	-0.46482	0.64214	0.811582	-0.464709
Jon25Biii	-0.162747	4.41987	-0.464763	0.642194	0.81159	-0.464633
ATPsynB	0.037448	8.524	0.464426	0.642415	0.811697	0.464325
CG16717	0.0378753	3.76893	0.464443	0.642422	0.811697	0.464315
AIMP2	0.0355207	5.23676	0.464461	0.642426	0.811697	0.46431
Best4	0.0565211	-0.284691	0.464126	0.642615	0.811827	0.464046
Mccc1	-0.0394372	4.86	-0.464163	0.642626	0.811827	-0.464031
CG11663	0.0824859	0.282514	0.463971	0.64275	0.811864	0.463857
Pfdn6	0.0367347	5.30424	0.463971	0.642752	0.811864	0.463854
CG12164	0.047247	0.525937	0.46376	0.64288	0.811964	0.463676
Rpp25	-0.0443069	3.33778	-0.463569	0.643059	0.812129	-0.463426
CG14072	-0.0820565	0.747013	-0.46327	0.643244	0.812287	-0.463168
Vps2	0.042499	4.52528	0.463223	0.643281	0.812287	0.463116
Dlish	-0.0453678	1.12473	-0.462878	0.643512	0.812517	-0.462794
CG5267	0.0700132	1.4644	0.462867	0.643574	0.812533	0.462708
CG17328	0.046236	2.15801	0.462275	0.64394	0.8129	0.462197
cac	0.0359741	6.02568	0.462272	0.643992	0.8129	0.462124
Cpr76Bb	-0.0576051	-0.21258	-0.46198	0.644159	0.8129	-0.461892
Rbp6	-0.0359999	6.81811	-0.461967	0.644212	0.8129	-0.461818
Mal-A6	-0.0791993	4.0264	-0.461912	0.644246	0.8129	-0.46177
CG17744	0.0842684	0.398939	0.46182	0.644284	0.8129	0.461718
SmB	0.0536361	3.47713	0.461808	0.644294	0.8129	0.461703
CG13833	0.0418194	3.91431	0.46182	0.644319	0.8129	0.461668
CG13046	-0.064611	-0.229792	-0.461701	0.644356	0.8129	-0.461617
CG14797	-0.050647	0.354886	-0.461649	0.644393	0.8129	-0.461566
CG42365	-0.0476406	2.6789	-0.461644	0.6444	0.8129	-0.461555
LBR	-0.042005	2.82162	-0.461483	0.644521	0.812991	-0.461387
D12	0.0406974	2.68798	0.461346	0.644616	0.81305	0.461254
ctp	0.0333109	8.60323	0.461274	0.644704	0.813098	0.461132
CG34161	0.0770986	0.237055	0.461162	0.644751	0.813098	0.461066
Rsph1	0.0504511	1.00936	0.461028	0.644836	0.813143	0.460948
CG14282	-0.0781321	0.314856	-0.460958	0.644904	0.813167	-0.460853
CG4768	-0.0388995	4.66489	-0.460884	0.644965	0.813182	-0.460769
Samtor	0.0439287	2.83706	0.460699	0.645088	0.813277	0.460596
CR43441	-0.0476619	-0.449234	-0.460387	0.645295	0.813433	-0.460308
CG42402	0.0416685	3.87275	0.460432	0.645309	0.813433	0.460288
CG33325	0.0572556	-0.314885	0.460086	0.645512	0.813543	0.460005
CG3342	-0.0336118	2.22654	-0.460067	0.645528	0.813543	-0.459983
mew	0.0343801	5.40268	0.459972	0.645638	0.813543	0.45983
UQCR-14L	-0.0612866	-0.125723	-0.459913	0.645662	0.813543	-0.459797
lncRNA:CR44105	-0.0477277	-0.656481	-0.459785	0.645729	0.813543	-0.459704
CG7430	0.0305309	7.82894	0.459807	0.645737	0.813543	0.459692
Ice1	0.0414946	2.85934	0.45979	0.645738	0.813543	0.459691
CG33667	-0.0558182	-0.416017	-0.459682	0.645805	0.813567	-0.459597
eIF3e	0.0285181	7.04452	0.459538	0.64593	0.813662	0.459424
CG8838	0.0906586	0.851372	0.459318	0.646085	0.813672	0.459207
Bili	0.0365058	3.53092	0.459268	0.646146	0.813672	0.459122
CG2006	-0.039378	1.8593	-0.459145	0.646186	0.813672	-0.459067
CG3942	-0.0870179	0.477236	-0.459143	0.646209	0.813672	-0.459035
CG2750	0.0906228	0.912604	0.45912	0.646229	0.813672	0.459007
Cse1	0.0398897	4.49474	0.459119	0.64623	0.813672	0.459006
CG14627	-0.0475675	-0.339095	-0.458967	0.646313	0.813676	-0.45889
CG10802	-0.0339352	4.01873	-0.458953	0.646347	0.813676	-0.458843
Qsox4	-0.0771605	0.285024	-0.458906	0.64638	0.813676	-0.458797
CG10920	0.085655	0.470972	0.458247	0.646851	0.814202	0.458141
lncRNA:CR44480	-0.0565864	-0.337265	-0.458162	0.646903	0.814202	-0.458068
Cyp6a19	0.092786	1.11091	0.458168	0.646943	0.814202	0.458012
Sf3b1	0.0302248	4.95405	0.457809	0.64715	0.814401	0.457725
Vha16-1	0.0295908	9.02388	0.457726	0.647251	0.814466	0.457584
NaCP60E	-0.0386034	6.7516	-0.457659	0.647302	0.814466	-0.457513
CG4477	-0.07062	0.0312979	-0.457551	0.647349	0.814466	-0.457448
CG34189	0.0497912	0.999875	0.4574	0.647456	0.814489	0.4573
CG43331	0.077465	0.261047	0.457395	0.647464	0.814489	0.457287
hts	0.0294209	7.16726	0.457196	0.647605	0.814604	0.457092
lncRNA:CR44971	-0.0500461	-0.527411	-0.456951	0.647769	0.814749	-0.456864
CG42300	-0.050294	-0.395639	-0.456816	0.647859	0.814802	-0.456738
Tbce	-0.0360164	5.05208	-0.456698	0.647983	0.814838	-0.456567
CG46304	0.0789669	0.428859	0.456671	0.647986	0.814838	0.456562
CG43324	0.0385381	3.94522	0.45653	0.648109	0.814916	0.456391
Pp1-Y2	-0.0542206	-0.383961	-0.456416	0.648162	0.814916	-0.456317
CG44008	-0.0560213	6.25743	-0.456417	0.648194	0.814916	-0.456272
Arf102F	0.0366763	4.85849	0.456211	0.648323	0.815017	0.456093
Caf1-105	-0.0485835	2.05934	-0.455988	0.648474	0.815144	-0.455884
gudu	0.0766849	0.786968	0.455825	0.648603	0.81519	0.455703
EbpII	-0.113402	1.8662	-0.455816	0.648608	0.81519	-0.455697
CG10357	0.0626296	0.373506	0.45563	0.648712	0.815199	0.455553
CG14073	0.0345621	5.31617	0.455609	0.648744	0.815199	0.455507
Pgm2b	-0.0848185	0.817131	-0.455478	0.64884	0.815199	-0.455374
CG1529	-0.0419084	3.3285	-0.45547	0.648843	0.815199	-0.45537
Samuel	0.0386321	4.34246	0.455484	0.648859	0.815199	0.455348
scpr-C	-0.0777474	1.24555	-0.455238	0.649026	0.81531	-0.455116
CG17376	0.106635	1.5399	0.455206	0.649045	0.81531	0.455089
CG31156	0.0349198	2.76072	0.455036	0.649149	0.815343	0.454944
CG31468	-0.102677	1.24786	-0.455027	0.649168	0.815343	-0.454918
Ald2	-0.092552	0.846503	-0.454946	0.649232	0.815361	-0.45483
yip3	0.0598564	-0.220454	0.454733	0.649359	0.815459	0.454653
CG14020	0.0524057	0.396229	0.454356	0.649628	0.815735	0.454279
CARPA	0.0460797	2.82717	0.454292	0.649716	0.815735	0.454157
Rph	0.0346709	3.09182	0.454287	0.649725	0.815735	0.454144
TTLL3B	-0.0961261	1.42351	-0.454065	0.649868	0.815853	-0.453946
cav	0.0546051	2.70627	0.453335	0.650391	0.816408	0.45322
CG14693	0.0581697	0.324292	0.453228	0.650443	0.816408	0.453147
CG5334	-0.0513357	-0.420821	-0.453205	0.650457	0.816408	-0.453127
CG31886	-0.0417972	4.10288	-0.453036	0.650611	0.81654	-0.452914
CR40354	-0.0564869	0.229217	-0.452918	0.650665	0.816547	-0.452838
Zdhhc8	0.0352499	5.65733	0.452545	0.650948	0.816841	0.452445
CG4210	0.0682657	2.36538	0.452466	0.651002	0.816847	0.45237
CG31867	0.0752314	0.124157	0.45223	0.651169	0.816995	0.452139
sea	-0.0493997	0.175622	-0.452132	0.651231	0.817001	-0.452053
CG3045	-0.0465924	2.05802	-0.452093	0.651272	0.817001	-0.451996
Cisd2	-0.0346832	6.5698	-0.45176	0.651529	0.817208	-0.451639
CG3699	-0.062948	6.21999	-0.451772	0.651535	0.817208	-0.451631
l(2)k05819	0.0297736	4.25846	0.451454	0.65174	0.817404	0.451347
CG14340	0.0561169	1.63366	0.451161	0.651964	0.817624	0.451036
Arr2	0.0401597	7.96101	0.450971	0.652115	0.817752	0.450825
CR33221	-0.0608249	0.196345	-0.450705	0.652257	0.817813	-0.450629
CG33773	0.0556365	-0.253687	0.450685	0.652275	0.817813	0.450604
CG5181	0.0473009	3.01733	0.450584	0.652353	0.817813	0.450496
spoon	0.0317218	6.90427	0.45064	0.652359	0.817813	0.450487
CG15071	0.0476467	-0.335443	0.450095	0.652697	0.818121	0.450019
CG17048	0.0632694	0.0363353	0.450087	0.652704	0.818121	0.450009
Arr1	0.0419961	7.35572	0.449958	0.652846	0.818238	0.449813
snRNA:U1:95Cc	0.0548727	-0.640875	0.449707	0.652986	0.818333	0.449618
CG15270	0.0372165	3.89504	0.449707	0.653024	0.818333	0.449565
CG5043	0.0929491	0.583733	0.449584	0.653089	0.818333	0.449475
CG46025	-0.0688529	1.41764	-0.44951	0.653154	0.818333	-0.449385
lncRNA:CR44501	-0.0490917	-0.72255	-0.449445	0.653167	0.818333	-0.449367
tbrd-2	-0.0614778	-0.115708	-0.449235	0.653346	0.818494	-0.449119
SCaMC	-0.0342507	6.6713	-0.44916	0.653393	0.818494	-0.449053
CG31673	0.0431241	5.17106	0.448836	0.653636	0.818685	0.448717
CG34212	-0.122769	2.63846	-0.448804	0.653643	0.818685	-0.448706
CG15279	-0.043936	4.0382	-0.448593	0.653808	0.81883	-0.448478
CG7943	0.033447	4.60737	0.448539	0.653861	0.818834	0.448405
vrs	0.0918416	1.92752	0.448188	0.654106	0.819079	0.448066
Tpst	0.0396566	5.00723	0.448068	0.654202	0.819139	0.447932
CG4115	0.0701266	2.46841	0.44786	0.654313	0.819171	0.447778
CG10960	0.0379906	5.74819	0.447901	0.654329	0.819171	0.447757
CG33668	-0.0520344	-0.5948	-0.447768	0.654375	0.819171	-0.447693
CG2931	0.0401538	4.15218	0.447561	0.654535	0.81931	0.44747
CG33235	0.0615131	0.0165743	0.447478	0.65459	0.819317	0.447395
CG8191	-0.0425333	1.73997	-0.447074	0.654883	0.819569	-0.446989
toy	-0.0358969	4.22442	-0.447119	0.654892	0.819569	-0.446977
CG11788	-0.0480334	1.68206	-0.446987	0.654939	0.819569	-0.446912
CG15731	-0.0819993	-0.321212	-0.446909	0.654996	0.819579	-0.446833
CG8319	-0.0468491	2.85777	-0.446776	0.655119	0.819672	-0.446662
CG43880	-0.0573111	-0.253723	-0.446638	0.655194	0.819705	-0.446558
CG34115	-0.0503482	0.170426	-0.446526	0.655271	0.81974	-0.446451
gskt	-0.0935212	0.974824	-0.446472	0.655334	0.819757	-0.446364
RpL36	-0.0335375	9.7179	-0.446278	0.655488	0.81976	-0.446151
lncRNA:CR43802	-0.0449691	-0.606575	-0.446207	0.655505	0.81976	-0.446128
RpLP1	-0.0386074	9.78798	-0.446228	0.65551	0.81976	-0.446121
Nrg	0.0312152	6.80599	0.4462	0.655533	0.81976	0.446089
26-29-p	0.0330719	6.51656	0.445848	0.65581	0.820045	0.445706
CG16789	0.0408734	2.13154	0.445601	0.655951	0.82016	0.44551
AANAT1	-0.0328337	4.77321	-0.44527	0.656228	0.820404	-0.445126
Ugt305A1	-0.0696723	1.88391	-0.44522	0.656244	0.820404	-0.445105
CG4341	0.0349607	4.03913	0.445069	0.656373	0.820477	0.444926
yellow-e	0.0451302	1.43226	0.444989	0.656401	0.820477	0.444887
drm	-0.0466531	3.52085	-0.444849	0.656517	0.820555	-0.444727
Nipped-B	-0.0339625	5.72472	-0.444793	0.656562	0.820555	-0.444664
Alp12	-0.0386246	4.49199	-0.444661	0.656656	0.820557	-0.444534
Sfp33A2	0.0721723	0.00098397	0.444618	0.656662	0.820557	0.444526
CG32087	0.0722594	0.116168	0.444205	0.656962	0.82087	0.444112
CG15096	-0.0468622	7.58939	-0.444143	0.657045	0.820913	-0.443997
CG14628	0.0585174	-0.152561	0.443937	0.657147	0.820949	0.443855
Dak1	0.0285558	5.73539	0.443949	0.657172	0.820949	0.443821
BCL7-like	0.0408134	1.71622	0.443476	0.657489	0.821283	0.443382
CG15710	-0.0482409	-0.544403	-0.443343	0.657572	0.821325	-0.443268
swi2	-0.0523095	2.71347	-0.443257	0.657673	0.82139	-0.443128
CG15456	0.0450865	2.51801	0.442954	0.657867	0.821571	0.44286
Fcp1	0.0326037	4.00566	0.442806	0.657982	0.821653	0.442701
slo	0.0319892	6.87211	0.442722	0.658069	0.8217	0.442581
Usf	0.0320036	5.43245	0.442489	0.658225	0.821833	0.442366
puf	0.0327049	5.76359	0.442219	0.658393	0.821982	0.442133
CG12099	0.0293426	6.81797	0.441894	0.658629	0.822215	0.441807
Osi3	-0.0557303	-0.53979	-0.441662	0.658787	0.822351	-0.441588
CG10317	-0.0884867	0.717001	-0.441606	0.658849	0.822367	-0.441503
Gem2	0.0436123	2.22565	0.4415	0.658916	0.822388	0.441411
Lapsyn	0.034082	4.28306	0.441449	0.658964	0.822388	0.441344
CG9263	-0.0675762	0.258767	-0.441267	0.659084	0.822476	-0.441178
CG8097	-0.046484	2.54152	-0.44092	0.659337	0.822715	-0.440829
CG14717	-0.079038	0.454205	-0.4408	0.65943	0.822715	-0.4407
CG33993	0.040915	1.35942	0.440723	0.65948	0.822715	0.440631
NTPase	0.0289098	6.56049	0.440682	0.659513	0.822715	0.440586
SmE	0.0430791	4.59931	0.440718	0.659522	0.822715	0.440574
RhoGAP1A	-0.0375127	5.84115	-0.44033	0.659772	0.822922	-0.440228
CG10011	0.0370975	5.00189	0.44029	0.659816	0.822922	0.440167
CG31849	0.0403179	1.65036	0.440163	0.659882	0.822922	0.440077
Coa7	0.0366491	5.29345	0.440216	0.659885	0.822922	0.440072
CG2336	0.0824415	0.552583	0.439893	0.660081	0.823105	0.439801
Syn	-0.0379273	5.39886	-0.439658	0.660287	0.823301	-0.439516
Cyp12e1	0.0391981	3.90036	0.439456	0.660411	0.823393	0.439346
CG9129	0.0729243	0.620603	0.439276	0.660552	0.823425	0.439152
CG12923	-0.0655115	0.582742	-0.439248	0.660567	0.823425	-0.43913
CG7154	0.0350183	3.78986	0.439217	0.660585	0.823425	0.439106
sub	-0.0701515	0.939873	-0.439117	0.660646	0.82344	-0.439022
CG5746	0.0353232	5.14644	0.439033	0.660718	0.823468	0.438923
CG12511	-0.0548626	-0.278953	-0.438697	0.660936	0.823639	-0.438621
Tsp68C	-0.0581899	-0.541894	-0.438671	0.660953	0.823639	-0.438597
CG31459	0.0861451	0.692245	0.438449	0.661132	0.823663	0.438351
CG10286	0.0400015	4.05381	0.438422	0.661165	0.823663	0.438305
CG10425	-0.0405812	4.20012	-0.438423	0.661169	0.823663	-0.438299
fzo	0.0882158	1.73284	0.438367	0.661192	0.823663	0.438268
CG8329	0.0599027	5.09002	0.438373	0.661219	0.823663	0.43823
smog	-0.0386554	4.19751	-0.438149	0.661377	0.823714	-0.438012
knk	-0.0500782	0.68741	-0.438063	0.6614	0.823714	-0.437981
w-cup	-0.0814206	1.57636	-0.438058	0.661435	0.823714	-0.437933
CG10166	-0.0336915	3.626	-0.438006	0.661458	0.823714	-0.437901
RpS23	-0.0301587	9.61568	-0.437837	0.661593	0.823797	-0.437714
Ipk1	0.0428326	2.75172	0.437743	0.661626	0.823797	0.437669
igl	-0.0357201	5.15683	-0.437696	0.661708	0.823797	-0.437557
Dim1	0.038436	3.33795	0.437613	0.661721	0.823797	0.437538
Ibf2	-0.0416963	2.46154	-0.437358	0.661912	0.823972	-0.437275
CG15695	-0.0445656	3.06335	-0.43727	0.662012	0.824036	-0.437137
CG31872	0.117268	1.92717	0.437013	0.662181	0.824087	0.436904
Zpr1	0.0351983	3.90182	0.436988	0.662192	0.824087	0.436889
Rh2	0.058299	4.57366	0.436994	0.662212	0.824087	0.436861
COX7AL	0.0797161	0.563019	0.436906	0.66225	0.824087	0.436808
CG32572	-0.0756111	0.783839	-0.436302	0.662704	0.824547	-0.436184
Lmpt	0.0296417	7.53425	0.436241	0.662736	0.824547	0.436139
Tet	-0.0350315	6.10947	-0.436183	0.662794	0.824547	-0.436059
CG4820	-0.0421379	2.85059	-0.436078	0.662847	0.824547	-0.435985
CG15744	-0.0367617	3.17015	-0.43598	0.662914	0.824547	-0.435893
cwo	0.0347724	5.97774	0.435998	0.662917	0.824547	0.43589
CG9932	-0.0309632	8.14773	-0.435869	0.663008	0.8246	-0.435764
Setd3	0.0395362	3.07723	0.435569	0.663219	0.8248	0.435474
stet	0.0668322	1.3665	0.435105	0.66359	0.825201	0.434961
Gbeta5	-0.0376494	4.62008	-0.434963	0.663686	0.825258	-0.43483
lncRNA:CR44745	-0.0450082	-0.709032	-0.434589	0.663915	0.825482	-0.434514
ChAT	-0.0365769	4.42771	-0.434557	0.663983	0.825504	-0.434421
GluClalpha	0.0351036	5.65946	0.434226	0.664224	0.825743	0.434089
cic	-0.030979	6.63965	-0.433941	0.664403	0.825904	-0.433842
kcc	0.0392439	6.87119	0.433786	0.664546	0.825961	0.433646
CG5445	0.0284809	5.81966	0.433751	0.664548	0.825961	0.433643
lbe	0.0451964	-0.36044	0.433591	0.664638	0.826011	0.433518
Csk	0.0299778	5.96435	0.433241	0.664902	0.826255	0.433155
verm	0.0693958	3.77314	0.433104	0.665001	0.826255	0.433019
alphaTub67C	0.0856164	1.77819	0.433146	0.665007	0.826255	0.433011
PPP1R15	0.0269847	6.21884	0.432933	0.665127	0.826255	0.432846
l(2)01289	0.0395158	4.84903	0.432967	0.665133	0.826255	0.432837
CG7024	-0.0767944	1.09179	-0.43291	0.665166	0.826255	-0.432792
CG42753	-0.0619579	0.041213	-0.432849	0.66518	0.826255	-0.432772
ATPsynbetaL	0.0714209	0.131359	0.43269	0.665306	0.826349	0.432599
CG9632	-0.0768039	1.11338	-0.432612	0.665379	0.826378	-0.432499
CG17896	0.0339827	7.15015	0.432483	0.665472	0.826418	0.43237
RhoGEF3	-0.0358205	5.57587	-0.43246	0.665509	0.826418	-0.432319
Inx2	-0.0344579	6.53648	-0.432289	0.665612	0.826483	-0.432179
lncRNA:CR43682	-0.0427954	-0.641576	-0.431943	0.665837	0.826545	-0.431869
CG14974	0.0731622	0.31995	0.431947	0.665841	0.826545	0.431864
CG14341	0.0381145	3.37299	0.431913	0.66587	0.826545	0.431823
plum	0.040997	4.1719	0.431903	0.665904	0.826545	0.431776
Mtap	0.0315948	5.3696	0.431872	0.665915	0.826545	0.431761
CG10486	-0.0511385	-0.270347	-0.431774	0.665958	0.826545	-0.431701
PIG-U	0.0360494	3.26726	0.431035	0.66652	0.827181	0.430928
CG13801	-0.0494336	-0.466427	-0.430916	0.666582	0.827196	-0.430844
CG31952	-0.0855076	0.62865	-0.430395	0.666984	0.827623	-0.430291
Gem3	-0.0417482	3.41537	-0.430286	0.667058	0.827623	-0.430189
CG42597	0.0671876	0.0287905	0.430234	0.667086	0.827623	0.430151
CG1218	-0.0409827	3.26493	-0.430124	0.667172	0.827623	-0.430032
CG17224	-0.048341	5.76805	-0.43016	0.667174	0.827623	-0.430029
spg	0.0370961	4.41136	0.430035	0.66726	0.82764	0.429912
Rbsn-5	-0.0397669	3.15922	-0.429934	0.667317	0.82764	-0.429834
Pym	0.0422899	3.12349	0.429885	0.667336	0.82764	0.429807
Rgk3	0.0336987	4.00512	0.429714	0.667496	0.8277	0.429587
CG12725	-0.0492379	-0.0793123	-0.429616	0.667527	0.8277	-0.429544
Yip1d1	0.0319729	5.48178	0.429641	0.667534	0.8277	0.429535
IntS1	-0.0311382	5.00378	-0.429316	0.667755	0.827913	-0.429231
CG3709	-0.0454273	2.14763	-0.428797	0.668135	0.828286	-0.428709
RpL21	-0.0326527	9.5326	-0.428792	0.668155	0.828286	-0.428682
CG12438	0.0671852	0.00132534	0.428681	0.668217	0.828301	0.428596
CG12672	-0.0544714	1.2663	-0.428409	0.668423	0.828495	-0.428313
CG18558	-0.0487759	-0.42873	-0.428246	0.668524	0.828559	-0.428175
CG8323	0.0328644	4.48004	0.428176	0.668596	0.828582	0.428075
Spf45	0.0343518	4.83401	0.428124	0.668642	0.828582	0.428013
CG6470	0.0654488	1.34196	0.428016	0.668734	0.828634	0.427887
Lrt	-0.0344623	2.44528	-0.427525	0.669049	0.828963	-0.427454
Nup133	-0.0360356	3.25346	-0.427363	0.669183	0.829068	-0.427269
lncRNA:CR44389	-0.0747522	0.475881	-0.427246	0.669288	0.829137	-0.427125
CG17802	-0.04459	1.70816	-0.427033	0.669423	0.829242	-0.42694
CG5214	0.0299391	7.45742	0.426819	0.669591	0.829389	0.426709
salto	-0.095296	2.40089	-0.426654	0.669716	0.829481	-0.426538
CG30075	-0.0458702	-0.428681	-0.426381	0.669882	0.829571	-0.42631
CG13545	-0.0571768	-0.508238	-0.426369	0.669892	0.829571	-0.426296
CG32115	-0.0502622	2.06524	-0.426333	0.669937	0.829571	-0.426235
CG31820	-0.0974947	1.44162	-0.426197	0.670037	0.829633	-0.426098
CG43070	-0.0456152	-0.533558	-0.426046	0.670127	0.829683	-0.425974
Rad9	-0.0444658	1.69087	-0.425759	0.670335	0.82988	-0.425688
lncRNA:CR44593	-0.0462658	-0.521202	-0.425634	0.670431	0.829889	-0.425556
lncRNA:CR43917	-0.0444533	-0.57004	-0.425527	0.670507	0.829889	-0.425452
sqa	-0.0371507	4.65202	-0.425545	0.670533	0.829889	-0.425416
CG11986	0.0397344	2.47794	0.425427	0.670582	0.829889	0.425349
SiaT	0.040925	2.81239	0.42543	0.670616	0.829889	0.425303
Ubx	-0.0629205	1.84957	-0.425356	0.670656	0.829889	-0.425248
mRpL4	-0.0342234	4.02026	-0.425172	0.670771	0.829889	-0.42509
CG3815	0.0362062	3.46909	0.425175	0.670773	0.829889	0.425088
CSN1a	-0.0756964	0.297658	-0.425155	0.67079	0.829889	-0.425064
CG13991	-0.086533	0.758038	-0.425005	0.670907	0.829972	-0.424904
CG16825	-0.0714845	1.16866	-0.424954	0.670978	0.829999	-0.424806
CG6179	-0.0388727	3.35985	-0.424664	0.671135	0.830131	-0.424591
nom	0.0446564	2.7289	0.424533	0.671251	0.830134	0.424432
mRpL22	-0.0390595	4.66435	-0.424522	0.67126	0.830134	-0.42442
CG12426	-0.0565428	-0.0966566	-0.424457	0.671286	0.830134	-0.424384
Pdrg1	0.0502444	1.51965	0.424351	0.671366	0.830171	0.424274
tai	-0.0298033	6.49254	-0.423299	0.672147	0.831075	-0.423203
lncRNA:CR44232	-0.0435601	-0.518835	-0.422926	0.672403	0.83133	-0.422853
snRNA:U1:95Cb	0.0523947	-0.676532	0.422675	0.672597	0.831508	0.422587
comm2	0.0418753	3.73497	0.422363	0.672843	0.83175	0.42225
CG12105	0.0486853	2.78052	0.42218	0.672963	0.831825	0.422085
CG43094	-0.0476611	0.164027	-0.422047	0.673042	0.831825	-0.421977
CG34027	-0.0447824	0.0722865	-0.422033	0.673053	0.831825	-0.421962
lncRNA:CR44967	-0.0432613	-0.600818	-0.421681	0.673312	0.832084	-0.421607
VhaAC39-1	0.0296374	6.69966	0.4216	0.673409	0.832092	0.421474
tyn	0.0510096	3.60066	0.421516	0.673455	0.832092	0.421411
Golgin84	0.0373628	3.81411	0.421507	0.673467	0.832092	0.421394
Sur-8	0.0306461	4.77307	0.421419	0.673538	0.832117	0.421297
CG11211	0.0537945	3.52834	0.421327	0.673621	0.832159	0.421183
CG44102	-0.0618368	0.373299	-0.420697	0.674043	0.832523	-0.420606
CG5662	0.0621244	-0.0314	0.420684	0.674047	0.832523	0.4206
CG8128	0.0391423	5.48175	0.420673	0.674066	0.832523	0.420574
fred	0.0388526	3.28569	0.420493	0.674217	0.832648	0.420367
CG6910	0.049595	7.72617	0.420417	0.674287	0.832673	0.420272
Spx	0.0419553	3.0984	0.420231	0.674383	0.83273	0.42014
CG31776	0.06183	0.441859	0.419878	0.674627	0.832935	0.419806
CG5323	0.037357	4.17971	0.419837	0.674693	0.832935	0.419715
Tollo	-0.0324421	3.14156	-0.419647	0.674799	0.832935	-0.419571
Cyt-c1L	-0.0591961	0.295924	-0.419628	0.674838	0.832935	-0.419517
Rsbp15	0.0764283	0.614591	0.419614	0.674843	0.832935	0.419511
CG43123	0.0772364	0.61918	0.419497	0.674934	0.832935	0.419386
RpS7	-0.0316125	10.4382	-0.419522	0.674938	0.832935	-0.419381
Mst89B	0.0765957	0.519626	0.41947	0.674948	0.832935	0.419367
scaf	0.0359276	4.17807	0.419373	0.67504	0.832987	0.419241
CAH9	0.0428915	4.01044	0.419112	0.675223	0.833152	0.41899
lncRNA:CR43911	-0.0429065	-0.632515	-0.418904	0.675339	0.833184	-0.418832
inaF-B	0.0388748	1.93974	0.418902	0.675387	0.833184	0.418766
kuz	0.0309293	5.38315	0.418872	0.6754	0.833184	0.418749
RpL37A	0.0364215	8.65133	0.418681	0.675523	0.833275	0.41858
wdb	-0.0315457	8.10766	-0.418532	0.675649	0.833355	-0.418407
CG13827	0.0428071	2.24577	0.418454	0.675688	0.833355	0.418355
CG3603	-0.0453011	3.47378	-0.418275	0.675819	0.833455	-0.418176
CG1288	-0.096661	1.61112	-0.418098	0.67595	0.833555	-0.417996
CG7457	0.0397193	3.22272	0.41781	0.676165	0.833759	0.417702
Paip2	0.0297584	6.87049	0.417641	0.676283	0.833843	0.417541
Or1a	0.0392845	0.41325	0.417229	0.676571	0.834136	0.417147
lncRNA:CR44218	-0.0562375	0.14287	-0.416924	0.67681	0.83436	-0.416821
Ran	0.0285619	7.27858	0.416878	0.676853	0.83436	0.416762
hiw	0.0387433	5.31803	0.416796	0.676928	0.834382	0.416659
CG10809	-0.0342505	4.12707	-0.416705	0.67697	0.834382	-0.416601
CG8252	-0.0598592	0.75425	-0.415877	0.677566	0.835003	-0.415786
mRpL9	0.0355199	4.63066	0.415907	0.677574	0.835003	0.415776
CG32548	0.0843092	1.43169	0.415704	0.677709	0.835047	0.415592
Uros2	-0.0723563	0.635181	-0.415631	0.677748	0.835047	-0.415538
CR11023	0.0701636	0.591573	0.415612	0.67776	0.835047	0.415521
eEF5	-0.0292884	9.2216	-0.415543	0.677837	0.835061	-0.415416
CG15597	-0.0553664	-0.34304	-0.415323	0.677957	0.835061	-0.415253
CG14506	-0.05484	-0.2696	-0.415314	0.677964	0.835061	-0.415242
Dysb	-0.0363132	2.38372	-0.415315	0.677971	0.835061	-0.415233
LanA	-0.0379927	4.68206	-0.415115	0.67813	0.835145	-0.415017
CG34357	0.036236	3.4429	0.41513	0.678139	0.835145	0.415003
Trl	-0.0410858	3.27866	-0.414849	0.678319	0.835278	-0.414758
lncRNA:CR43424	-0.0459057	-0.309686	-0.414795	0.678347	0.835278	-0.414719
CG10731	0.0394999	3.149	0.414661	0.67845	0.835342	0.414579
CG5928	-0.0492996	-0.301248	-0.414051	0.678887	0.835789	-0.413983
lncRNA:CR43417	-0.0417946	2.14868	-0.414068	0.678912	0.835789	-0.413948
bb8	0.0883115	1.06017	0.413856	0.679051	0.835897	0.413759
CG11630	0.0625458	-0.0716401	0.413531	0.679273	0.83611	0.413455
Atg18a	-0.0292701	5.73269	-0.413217	0.679501	0.836285	-0.413144
CG42841	0.0678917	0.208869	0.413186	0.67953	0.836285	0.413105
CG31848	-0.0494305	-0.254957	-0.413098	0.679585	0.836285	-0.413029
senju	0.031745	3.84531	0.413057	0.679616	0.836285	0.412987
CG15213	-0.0791843	1.53811	-0.412947	0.679708	0.836336	-0.412862
NK7.1	0.028253	5.20051	0.412836	0.679808	0.836398	0.412725
Acp53C14a	-0.0970862	2.09496	-0.4126	0.679973	0.836496	-0.4125
lncRNA:CR44345	-0.0506858	-0.365004	-0.412561	0.679988	0.836496	-0.412479
eys	0.0354705	5.47052	0.412422	0.680127	0.836605	0.41229
ACXC	0.0725961	1.29085	0.412161	0.680311	0.83677	0.412039
CG31226	0.0961511	1.56767	0.411838	0.680529	0.836976	0.411741
CG13244	-0.0691936	0.339029	-0.411676	0.680642	0.837054	-0.411587
Phs	-0.0478458	2.63355	-0.41124	0.680965	0.83739	-0.411146
gprs	-0.0380087	4.03535	-0.411199	0.681017	0.837392	-0.411075
CG2016	0.0349072	4.307	0.410914	0.681228	0.837561	0.410788
unc-13-4A	0.0390402	3.49304	0.410874	0.681255	0.837561	0.410751
fws	0.0280048	5.04339	0.410692	0.68136	0.83762	0.410608
CG9626	0.0385683	2.74548	0.410608	0.681428	0.83762	0.410516
Ank2	0.0316248	7.41292	0.410585	0.681472	0.83762	0.410455
mRpS25	0.0363128	3.56785	0.41051	0.681504	0.83762	0.410412
E(var)3-9	0.0359017	2.57724	0.4103	0.681658	0.837748	0.410202
CG9254	-0.094519	2.23407	-0.409888	0.681954	0.83805	-0.409798
CG31204	-0.0856448	0.730437	-0.409813	0.682013	0.838061	-0.409718
Grx1	-0.0349842	5.60203	-0.409683	0.682107	0.838115	-0.40959
CG16985	0.0581302	4.10092	0.409231	0.682453	0.838479	0.409118
Odc1	0.0364909	4.6763	0.408968	0.682655	0.838576	0.408843
CG7653	0.0787565	0.273385	0.408906	0.682669	0.838576	0.408823
mre11	0.0348235	3.97111	0.408891	0.682683	0.838576	0.408805
Cyp6g2	0.0510419	3.07676	0.408405	0.683036	0.838914	0.408323
mub	0.0301385	7.23235	0.40842	0.683059	0.838914	0.408293
TTLL4B	-0.0731788	1.71874	-0.408206	0.683197	0.839007	-0.408105
CG34300	-0.0517455	-0.124786	-0.408121	0.683236	0.839007	-0.408052
Lsd-1	0.0351913	4.67798	0.407931	0.683416	0.839056	0.407807
CG9863	0.0624321	-0.0782855	0.407858	0.683436	0.839056	0.407779
CG34355	0.0353051	4.13537	0.407846	0.683478	0.839056	0.407721
CG18249	0.0379293	3.63072	0.407791	0.683515	0.839056	0.407672
CG15436	-0.0454303	1.14658	-0.407746	0.683527	0.839056	-0.407656
hb	0.0468123	2.392	0.407655	0.683591	0.839073	0.407568
CG4716	0.056945	8.44764	0.407567	0.68369	0.83909	0.407433
IP3K1	0.0411311	3.01782	0.407511	0.683705	0.83909	0.407413
PQBP1	0.0398656	2.83194	0.407347	0.683823	0.839141	0.407252
CG32369	0.0288488	5.58835	0.407306	0.683847	0.839141	0.407219
sls	0.0328633	8.65609	0.407261	0.683909	0.839156	0.407134
CG4701	-0.0777651	0.613383	-0.406881	0.68416	0.839402	-0.406793
ScsbetaA	0.0254445	8.85723	0.406695	0.684317	0.839533	0.406579
lncRNA:CR43942	-0.0485918	-0.290495	-0.406406	0.684506	0.839703	-0.406323
CG5026	0.027273	3.88846	0.406336	0.684556	0.839703	0.406254
p24-1	0.0275395	4.86795	0.406232	0.684646	0.839725	0.406131
CG16736	-0.049426	-0.000654942	-0.406162	0.684675	0.839725	-0.406092
myo	0.0309166	6.00108	0.405936	0.684865	0.839844	0.405833
Tim17b1	0.055147	1.40659	0.40589	0.684873	0.839844	0.405823
CG34029	0.0506025	-0.258837	0.405793	0.684944	0.83987	0.405726
Obp56i	0.0528368	-0.212681	0.405592	0.685092	0.83999	0.405524
CR33294	0.0411541	0.931905	0.40545	0.685203	0.840064	0.405374
CG15641	-0.0644207	0.268944	-0.405239	0.685371	0.840152	-0.405145
CG11634	0.0682531	0.149693	0.405222	0.685375	0.840152	0.40514
grn	-0.039079	1.82536	-0.405025	0.68551	0.840255	-0.404956
mesh	-0.0788187	3.64413	-0.404952	0.685597	0.840296	-0.404837
Rpb12	-0.0386186	3.08613	-0.404864	0.685644	0.840296	-0.404774
RpL39	-0.0421121	8.75594	-0.404775	0.685713	0.840319	-0.40468
ThrRS	0.0279297	6.4868	0.4045	0.68594	0.840536	0.404371
CG9822	-0.0536935	-0.254804	-0.404211	0.686108	0.84068	-0.404142
Sem1	-0.0379407	5.14491	-0.404142	0.686178	0.840704	-0.404047
CG6123	0.0374679	2.37262	0.40403	0.686278	0.840706	0.403911
CG14435	0.0284708	5.96985	0.403994	0.686292	0.840706	0.403893
CG13319	-0.0378667	3.02221	-0.403935	0.686331	0.840706	-0.40384
CG6409	0.0432979	8.06943	0.403785	0.686461	0.840804	0.403662
Rrp46	-0.0490448	2.16007	-0.403672	0.686529	0.840825	-0.40357
Fibp	0.0299175	4.4669	0.403474	0.686685	0.840955	0.403358
CG33664	-0.0430646	-0.562962	-0.402963	0.687025	0.84123	-0.402896
CG32811	0.0467943	-0.320146	0.402952	0.687033	0.84123	0.402885
CG11617	0.0379426	1.79954	0.40285	0.687109	0.84123	0.402781
dwg	0.0326174	3.10185	0.402844	0.687111	0.84123	0.402778
CG14985	-0.0418716	3.00923	-0.402345	0.687506	0.841629	-0.402242
ear	0.0317949	4.6059	0.402289	0.687538	0.841629	0.402199
kn	-0.037667	2.1628	-0.402065	0.687701	0.841767	-0.401977
lncRNA:CR45173	-0.0403183	-0.704554	-0.401795	0.687885	0.84193	-0.401727
Abi	0.0286826	4.82269	0.40168	0.687986	0.841992	0.40159
CG13721	-0.0590606	-0.671354	-0.401353	0.68821	0.842204	-0.401286
jv	0.039644	3.94641	0.400975	0.688492	0.842358	0.400902
Ubc87F	0.083367	0.900486	0.400993	0.688492	0.842358	0.400902
Tektin-C	-0.0574378	0.919811	-0.400928	0.688554	0.842358	-0.400818
NijC	-0.0600347	2.08936	-0.400887	0.68858	0.842358	-0.400782
AdoR	-0.0456751	1.49089	-0.400839	0.688594	0.842358	-0.400764
CG44521	-0.0446021	-0.333479	-0.400769	0.688638	0.842358	-0.400704
CG42749	-0.0540877	0.14828	-0.400666	0.688719	0.842365	-0.400594
Mlh1	0.0422706	1.64665	0.400643	0.688745	0.842365	0.400559
CG12860	-0.101084	2.23441	-0.400586	0.688795	0.842365	-0.40049
Reps	-0.0294917	4.77949	-0.400346	0.688966	0.842513	-0.400258
X11L	-0.0273544	5.57544	-0.399951	0.689269	0.842799	-0.399847
CG3517	0.0909907	1.29672	0.399823	0.689357	0.842799	0.399728
CG2225	0.0320721	4.97472	0.399821	0.68938	0.842799	0.399697
CG15128	0.0869362	0.944465	0.399766	0.689402	0.842799	0.399667
Traf6	0.0277756	3.80146	0.399654	0.689471	0.842821	0.399573
Wnt2	-0.0365343	1.06035	-0.399432	0.689623	0.842945	-0.399367
SLIRP2	-0.0422135	2.18774	-0.398258	0.690499	0.843954	-0.398178
CG31055	-0.074487	0.60356	-0.397906	0.690767	0.844188	-0.397814
CG17650	0.0484954	0.176602	0.397827	0.690806	0.844188	0.397762
CG30384	0.072341	0.799475	0.397795	0.690849	0.844188	0.397704
BomBc3	0.0521323	4.38102	0.397755	0.690893	0.844188	0.397644
Rh3	0.0511936	5.38498	0.39753	0.691067	0.84434	0.397407
Vha36-1	-0.0279988	6.36368	-0.397237	0.691279	0.844537	-0.39712
beat-VII	0.0338931	3.02688	0.397091	0.691388	0.844567	0.396972
ova	0.0337865	4.27796	0.397012	0.691439	0.844567	0.396903
CG42237	-0.0552086	0.989179	-0.396913	0.691487	0.844567	-0.396839
CG42383	0.0683158	0.924044	0.396854	0.691557	0.844567	0.396743
Cyp6a8	0.0496883	4.62162	0.396856	0.691557	0.844567	0.396743
CG8891	0.0361497	3.8073	0.396793	0.69161	0.844571	0.396671
CG6927	-0.0758535	0.761489	-0.396683	0.691703	0.844611	-0.396545
phol	0.0300863	4.67316	0.396583	0.691744	0.844611	0.396489
CG34021	0.0610293	0.135007	0.396384	0.691877	0.844711	0.396309
shg	-0.0301103	5.15563	-0.396124	0.692083	0.844901	-0.39603
RpS28a	-0.0425916	-0.444043	-0.395896	0.69223	0.844959	-0.395831
2mit	0.0335101	3.01126	0.395926	0.692248	0.844959	0.395806
ms(3)76Ba	-0.0485102	-0.283008	-0.39584	0.692282	0.844959	-0.39576
CG34345	0.0513764	-0.281186	0.395615	0.69244	0.84506	0.395547
Obp99b	-0.0972302	4.50338	-0.395561	0.692497	0.84506	-0.395469
Df31	0.0341618	6.60697	0.395565	0.692517	0.84506	0.395442
His3.3B	0.0331783	8.35028	0.395384	0.692638	0.845146	0.395278
CG13894	-0.0379201	1.69098	-0.394987	0.692911	0.845418	-0.394907
Erk7	0.0718893	1.06089	0.394848	0.693026	0.845427	0.394752
Hnf4	0.0271263	6.29794	0.394839	0.693043	0.845427	0.394729
Cpr56F	0.0709592	0.348613	0.394687	0.693121	0.845427	0.394623
CG9570	0.0840721	0.953552	0.394716	0.693122	0.845427	0.394622
strat	0.0370871	3.56517	0.394612	0.693201	0.845461	0.394515
rdgA	-0.0289614	7.63249	-0.394571	0.693251	0.845461	-0.394447
CG8388	0.0360577	3.15608	0.394438	0.693316	0.845479	0.394359
FER	0.0276001	5.56347	0.394254	0.693475	0.845582	0.394144
Mis12	-0.0516499	2.0123	-0.394173	0.693502	0.845582	-0.394107
wol	0.0318113	4.50452	0.393884	0.69373	0.845706	0.393799
CG5466	0.0329635	3.37289	0.393878	0.693755	0.845706	0.393765
vtd	0.0290775	5.12325	0.393869	0.693756	0.845706	0.393763
lncRNA:CR43792	-0.0453976	-0.405446	-0.393568	0.693952	0.845884	-0.393497
rols	-0.028823	3.7722	-0.393259	0.694183	0.846073	-0.393185
CG2839	0.0615036	0.232596	0.393222	0.694208	0.846073	0.39315
RpL12	0.0258102	9.45207	0.393092	0.694319	0.846111	0.393001
CG10845	-0.0767441	0.78417	-0.393061	0.694341	0.846111	-0.392971
Naa20B	0.0513369	-0.219842	0.392493	0.694744	0.84654	0.392426
CG32647	-0.0311888	6.45906	-0.392275	0.694948	0.846725	-0.392149
CG11191	0.0321908	3.17529	0.392199	0.694997	0.846725	0.392082
Sfp60F	-0.10205	1.69476	-0.391729	0.695328	0.847067	-0.391635
CG5348	0.0530486	0.7392	0.391269	0.695655	0.847362	0.391193
Pgam5-2	-0.0444933	-0.432137	-0.391087	0.69579	0.847362	-0.391009
CG11598	0.0593225	-0.158302	0.391045	0.695811	0.847362	0.390981
lncRNA:CR46240	-0.0439846	-0.87108	-0.390991	0.695853	0.847362	-0.390924
CG10073	-0.0599406	0.826298	-0.39097	0.695867	0.847362	-0.390906
CG13223	-0.0426876	-0.550857	-0.390958	0.695875	0.847362	-0.390894
lncRNA:CR43475	0.0429597	-0.407048	0.390844	0.695964	0.847408	0.390774
CG5028	-0.0243359	6.24398	-0.390574	0.696193	0.847625	-0.390465
miple1	-0.0321912	5.7887	-0.39047	0.696277	0.847666	-0.390351
shd	-0.0410512	1.26924	-0.390226	0.696421	0.847723	-0.390157
CG10139	0.0355078	3.5477	0.390256	0.696425	0.847723	0.390151
CG5693	0.0654385	0.0988717	0.390087	0.696526	0.847783	0.390015
CG14905	-0.0394521	0.154412	-0.389949	0.696621	0.847837	-0.389886
lncRNA:CR45357	-0.0407484	-0.564643	-0.389858	0.696692	0.847863	-0.389789
Gale	0.0309013	6.86223	0.389772	0.696792	0.847922	0.389654
CG42831	-0.0505626	0.0287579	-0.389548	0.696917	0.848013	-0.389485
eIF4E7	-0.0707447	0.542312	-0.389447	0.697009	0.84806	-0.389361
CG15922	0.0360816	2.47988	0.38921	0.697168	0.84806	0.389147
Vsx2	-0.0408343	1.56342	-0.389208	0.697183	0.84806	-0.389126
CG14384	0.0581906	0.193554	0.38919	0.697188	0.84806	0.389119
CG33060	0.0592363	0.2939	0.389175	0.69721	0.84806	0.389089
D2hgdh	-0.0382903	7.52321	-0.388861	0.697468	0.848312	-0.388741
mRpL49	0.0360239	4.46435	0.388582	0.697666	0.848487	0.388474
Oda	-0.0264636	10.1915	-0.388505	0.697714	0.848487	-0.388408
Actn3	0.0722538	0.41471	0.388165	0.697956	0.848615	0.388081
CG32588	-0.0506926	-0.174439	-0.388009	0.69806	0.848615	-0.38794
CG32201	-0.0561045	-0.0129022	-0.387995	0.698067	0.848615	-0.387931
lncRNA:CR44544	-0.0444943	-0.146725	-0.387931	0.698114	0.848615	-0.387867
CG14441	0.0273893	5.48206	0.387949	0.698118	0.848615	0.387862
ssp5	-0.0856426	1.27686	-0.387915	0.698146	0.848615	-0.387825
CG2577	0.0632191	0.0893627	0.387855	0.698181	0.848615	0.387777
Hakai	0.0348216	2.955	0.387787	0.698226	0.848615	0.387716
rad50	-0.0322572	4.35818	-0.38756	0.698398	0.848724	-0.387484
bin3	-0.025049	5.86068	-0.387537	0.698417	0.848724	-0.387458
smt3	0.02853	6.26202	0.387508	0.69847	0.848727	0.387387
CG13215	-0.0549068	-0.249237	-0.387363	0.698534	0.848743	-0.3873
CG42376	0.0348129	4.25828	0.387176	0.698685	0.848786	0.387096
asRNA:CR44267	-0.0387148	-0.366775	-0.387143	0.698699	0.848786	-0.387077
CG14153	-0.0430216	2.65136	-0.387133	0.698722	0.848786	-0.387046
CG6893	0.0602311	0.0958349	0.387029	0.698788	0.848805	0.386956
CG17726	0.0347116	3.48725	0.386743	0.699008	0.84889	0.386659
tplus3b	-0.0426572	-0.46675	-0.386674	0.699044	0.84889	-0.386612
CG43867	0.0308369	5.40161	0.386636	0.69911	0.84889	0.386522
CG32440	0.0698975	0.505392	0.386608	0.69911	0.84889	0.386522
CG34334	0.051167	-0.0595544	0.386581	0.699112	0.84889	0.386519
Ubc84D	0.0605807	1.11998	0.386272	0.699372	0.849004	0.386169
CG8586	0.0362575	5.43078	0.386293	0.699372	0.849004	0.386168
lncRNA:CR44557	-0.0458632	-0.388363	-0.386215	0.699393	0.849004	-0.386141
CG32396	-0.0560507	0.848774	-0.386205	0.69941	0.849004	-0.386117
CG18327	-0.0419105	2.51465	-0.386088	0.699491	0.84904	-0.386008
lncRNA:CR45958	-0.0405858	-0.786337	-0.385971	0.699565	0.849069	-0.385908
CG31869	0.0325895	3.72798	0.385837	0.699682	0.849126	0.385749
Idgf6	0.0310109	8.51081	0.385821	0.699714	0.849126	0.385707
CG8861	-0.0352642	3.83456	-0.385737	0.699777	0.84914	-0.385622
CG15144	-0.0653836	0.812152	-0.385586	0.699875	0.84918	-0.385489
sit	0.0526623	1.89985	0.385563	0.699911	0.84918	0.38544
CG6055	-0.0474557	0.701502	-0.385429	0.69997	0.84919	-0.385361
CG9899	-0.0540739	0.00545313	-0.385244	0.700107	0.849294	-0.385176
pwn	0.0324876	2.11189	0.384999	0.700285	0.849396	0.384936
comm	-0.0332401	3.86468	-0.38503	0.700293	0.849396	-0.384926
CG18265	-0.042002	2.74772	-0.384918	0.700374	0.849434	-0.384815
CG16782	-0.0785538	1.17598	-0.384674	0.700543	0.849564	-0.384587
CG5890	-0.0371782	3.64974	-0.384646	0.700584	0.849564	-0.384533
swm	-0.028773	5.61695	-0.384387	0.700748	0.849702	-0.38431
CG17375	0.0671967	0.447115	0.384245	0.70086	0.849725	0.38416
RpS15Aa	0.0308183	9.12821	0.384236	0.700869	0.849725	0.384148
CG9471	0.0337384	5.15759	0.383805	0.701194	0.850057	0.383709
lncRNA:CR45113	-0.0592472	0.24064	-0.383373	0.701518	0.850388	-0.383272
ACC	0.0301806	8.67532	0.383241	0.701627	0.850459	0.383125
lncRNA:CR45188	-0.0502328	-0.472656	-0.383073	0.701715	0.850503	-0.383007
nAChRalpha2	0.0328121	3.59871	0.382449	0.702213	0.850974	0.382335
Antp	-0.0451069	2.69826	-0.382384	0.702253	0.850974	-0.382281
CG43117	-0.0516559	-0.070253	-0.382263	0.702312	0.850974	-0.382201
LManII	0.0366615	7.41747	0.382264	0.702336	0.850974	0.382169
RpL36A	-0.0330232	9.04922	-0.382227	0.702358	0.850974	-0.38214
ms(3)K81	-0.0424226	-0.445216	-0.382114	0.702428	0.850988	-0.382045
CG7202	-0.0717811	1.27052	-0.382083	0.702472	0.850988	-0.381986
CG15414	0.0405073	1.95418	0.381843	0.702624	0.851008	0.38178
gfzf	0.0288005	3.99856	0.381792	0.702682	0.851008	0.381702
Naam	0.034186	2.6841	0.381753	0.702695	0.851008	0.381685
CG1421	0.0473274	-0.28204	0.381718	0.702718	0.851008	0.381653
AlkB	0.0425946	1.97692	0.381638	0.70279	0.851008	0.381557
Sfp24Bb	-0.0817357	1.22105	-0.381649	0.702794	0.851008	-0.381551
CG17470	0.0765346	1.32456	0.381446	0.702934	0.851078	0.381362
Sdic1	0.0589653	0.0580181	0.381346	0.703003	0.851078	0.38127
bonsai	0.0309041	4.07734	0.381352	0.703005	0.851078	0.381267
uex	0.0287371	6.34116	0.38122	0.703129	0.851166	0.381101
asRNA:CR43299	-0.0408321	-0.489668	-0.380825	0.703384	0.851371	-0.380757
CNT1	-0.0706904	0.383172	-0.380757	0.703448	0.851371	-0.38067
CG1545	-0.0417727	2.6201	-0.380774	0.703451	0.851371	-0.380666
CG8245	0.0348459	4.05134	0.380599	0.703588	0.85143	0.380482
mthl5	0.0282779	2.56071	0.380528	0.703601	0.85143	0.380464
CG7834	0.0408316	5.9534	0.380178	0.703884	0.85171	0.380083
CG6041	0.0503086	3.16365	0.379955	0.704058	0.851859	0.379848
htt	0.0302186	5.07745	0.379641	0.704258	0.852016	0.379579
Elp2	0.0373017	3.78637	0.379598	0.70429	0.852016	0.379537
CG11151	0.0296856	7.28286	0.379513	0.704387	0.852072	0.379405
CG12699	-0.0927039	2.58123	-0.379354	0.704488	0.852132	-0.379269
CG2964	-0.0756114	0.758069	-0.379293	0.704539	0.852132	-0.3792
Cdk8	-0.0392968	2.36418	-0.379134	0.704662	0.85222	-0.379035
CG4198	-0.0689121	0.952838	-0.378828	0.704877	0.852339	-0.378745
CR18166	0.035691	2.48696	0.378716	0.704967	0.852339	0.378624
CG17385	0.0313191	5.87935	0.37868	0.705014	0.852339	0.378561
CG7691	-0.0462039	-0.33383	-0.378621	0.705017	0.852339	-0.378557
Rpn10	0.0321531	6.43368	0.378635	0.705017	0.852339	0.378557
eIF4A	0.02571	10.3436	0.378582	0.705067	0.852339	0.378489
dia	0.0361026	5.00671	0.378431	0.705177	0.852355	0.378341
CG31949	-0.0691387	0.422732	-0.378351	0.705228	0.852355	-0.378272
CG40160	0.0321462	4.6137	0.378367	0.705233	0.852355	0.378265
CG34168	-0.0866911	1.50251	-0.378164	0.705373	0.852412	-0.378077
Hexo1	-0.0278635	5.93266	-0.378174	0.705383	0.852412	-0.378064
CG34328	-0.0422678	0.197979	-0.377743	0.705667	0.852693	-0.377682
slou	-0.0346929	1.21997	-0.37759	0.70578	0.852769	-0.377529
RacGAP84C	-0.0535194	-0.0102313	-0.377514	0.705839	0.852778	-0.37745
CG30022	-0.0330458	4.50081	-0.37726	0.706055	0.852919	-0.377159
CG2887	-0.0479619	-0.000856687	-0.377185	0.706083	0.852919	-0.377122
Bruce	-0.0239298	7.39848	-0.377154	0.706109	0.852919	-0.377087
CG9312	0.0379082	3.78492	0.376914	0.706311	0.853101	0.376815
CG3168	0.0433816	7.46889	0.37681	0.70639	0.853135	0.376709
CG13398	-0.0309271	4.3842	-0.376364	0.706734	0.853403	-0.376246
Reck	-0.032621	2.49533	-0.376308	0.706735	0.853403	-0.376245
CG32219	-0.049109	0.189635	-0.376266	0.706765	0.853403	-0.376204
CG42816	0.0623	0.637448	0.376181	0.706838	0.853429	0.376106
Jhe	-0.0412978	1.51866	-0.376029	0.70694	0.85344	-0.375969
Grip	0.0299069	2.91069	0.375832	0.707091	0.85344	0.375766
CG9953	0.0277761	6.6819	0.375815	0.707131	0.85344	0.375712
CG3625	0.0298966	5.96803	0.375806	0.707142	0.85344	0.375698
Sf3b3	-0.0331959	3.27478	-0.375725	0.707181	0.85344	-0.375645
lncRNA:CR43239	-0.0672124	0.386483	-0.375731	0.707191	0.85344	-0.375632
CG42676	0.0291732	3.39726	0.375674	0.707205	0.85344	0.375613
CG8851	0.0781279	0.736458	0.375556	0.707309	0.853453	0.375472
dind	0.027984	4.24371	0.37551	0.707332	0.853453	0.375442
ND-B18	0.027457	5.75898	0.3755	0.707368	0.853453	0.375393
Adar	-0.0291851	6.12464	-0.375378	0.707455	0.853496	-0.375276
Stacl	-0.0299086	6.7993	-0.375274	0.70754	0.853537	-0.375162
lncRNA:CR42767	-0.0574694	0.474677	-0.375018	0.707722	0.853662	-0.374918
CG14391	0.0590912	0.387542	0.37494	0.707766	0.853662	0.374858
lncRNA:CR44217	-0.0377031	-0.62603	-0.374875	0.7078	0.853662	-0.374812
CG41099	0.0270855	5.77217	0.37485	0.707848	0.853662	0.374747
onecut	0.0343981	4.81312	0.374502	0.708115	0.85387	0.374389
CG15403	-0.0626306	0.249623	-0.37443	0.708141	0.85387	-0.374354
CG32117	-0.0593441	0.146361	-0.374379	0.708174	0.85387	-0.374309
RpL34a	0.0291759	6.71068	0.374108	0.708384	0.854061	0.374027
CG42287	0.0513816	0.230656	0.373742	0.708643	0.85426	0.37368
CG2983	-0.0569104	0.283713	-0.3737	0.708678	0.85426	-0.373632
CG1631	0.0585403	0.480405	0.373633	0.708727	0.85426	0.373566
lncRNA:CR44222	-0.0383211	-0.344606	-0.373565	0.708775	0.85426	-0.373502
CG7718	0.0339853	2.58957	0.373539	0.708805	0.85426	0.373462
botv	-0.0261502	4.47186	-0.373406	0.708902	0.854291	-0.373332
CG12477	-0.0501767	-0.179359	-0.373314	0.708961	0.854291	-0.373252
CG14280	0.039338	0.27504	0.373281	0.708984	0.854291	0.373221
mgl	0.0306874	7.04452	0.372933	0.709269	0.854572	0.372839
lectin-21Cb	-0.041836	-0.461155	-0.372679	0.709436	0.854712	-0.372614
Gpo3	-0.0773508	1.29188	-0.37259	0.709522	0.854754	-0.372498
Prp8	-0.0275064	5.99564	-0.372267	0.709755	0.85492	-0.372185
lncRNA:CR43633	-0.0506423	-0.196911	-0.372171	0.709827	0.85492	-0.372089
CR43086	-0.0548549	0.31064	-0.372129	0.709841	0.85492	-0.37207
roh	0.0286512	7.94954	0.37207	0.709908	0.85492	0.37198
CG12007	0.0248306	3.44449	0.372019	0.709942	0.85492	0.371934
bgcn	-0.0543794	0.601864	-0.371978	0.709967	0.85492	-0.371901
Oatp58Dc	0.0401236	4.84482	0.371874	0.710064	0.854975	0.37177
Fak	0.0247881	5.36803	0.371682	0.710207	0.85501	0.371578
CG5122	-0.0787542	1.07609	-0.371633	0.710229	0.85501	-0.371549
Smyd5	-0.0320353	2.9159	-0.371563	0.710274	0.85501	-0.371488
lncRNA:CR46006	-0.034425	3.20693	-0.371558	0.710298	0.85501	-0.371456
CG33290	0.0674283	0.327645	0.371415	0.710381	0.855035	0.371344
kay	0.0292237	6.9145	0.37137	0.710421	0.855035	0.37129
mRpL41	-0.0370585	3.85512	-0.371198	0.710567	0.855148	-0.371094
AdipoR	0.0245891	8.45674	0.371127	0.710617	0.855148	0.371028
mRpL38	0.0277653	4.6645	0.371031	0.71068	0.855161	0.370943
lncRNA:CR43146	0.0526923	0.242165	0.370923	0.710762	0.855198	0.370834
CG15145	-0.059376	0.539753	-0.370809	0.710839	0.85523	-0.370729
CG34245	-0.0479023	0.0135102	-0.370712	0.710897	0.855238	-0.370652
Mvl	0.0298243	5.65373	0.370356	0.711182	0.855397	0.370269
Mlc2	-0.0453372	9.31882	-0.370268	0.711256	0.855397	-0.37017
CG2901	0.0530174	-0.128379	0.370235	0.711257	0.855397	0.370169
tara	0.0291864	4.98186	0.370204	0.711284	0.855397	0.370132
CG17648	0.0509488	-0.185483	0.370192	0.711286	0.855397	0.37013
Sfp51E	-0.0658368	0.610877	-0.369787	0.711613	0.85573	-0.36969
betaNACtes4	-0.0467185	-0.266201	-0.369528	0.711778	0.855867	-0.369469
lncRNA:CR44611	-0.0380327	-0.56558	-0.36914	0.71207	0.855982	-0.369077
Rs1	0.0296611	4.41168	0.3691	0.712124	0.855982	0.369004
ND-ACP	0.0262813	6.18333	0.369092	0.712128	0.855982	0.368999
Dop1R2	0.0325336	2.68091	0.369085	0.712142	0.855982	0.368981
CG8065	0.0676805	0.624569	0.369027	0.71217	0.855982	0.368943
CG13539	-0.0643316	0.825387	-0.368909	0.712248	0.855982	-0.368839
Nmdar2	-0.0343314	3.70593	-0.368941	0.712253	0.855982	-0.368832
lncRNA:CR40465	-0.0391011	-0.536729	-0.368855	0.712284	0.855982	-0.36879
kek5	-0.0300714	5.06201	-0.368704	0.712406	0.856059	-0.368626
CG15631	0.0741539	0.937896	0.368647	0.712451	0.856059	0.368566
WDY	-0.0400271	-0.543866	-0.368467	0.712569	0.856081	-0.368408
CG33213	0.0387466	1.10375	0.368481	0.712572	0.856081	0.368404
Smn	-0.0329777	3.55172	-0.368353	0.712668	0.856135	-0.368275
CG10680	0.0328873	6.26314	0.367741	0.71315	0.856652	0.367629
lilli	0.0256312	6.28283	0.36749	0.713301	0.856772	0.367427
Fer3HCH	0.0578838	0.329792	0.367237	0.713493	0.856941	0.367169
alpha-Spec	0.0238678	6.83224	0.367139	0.713584	0.856989	0.367047
CG14000	0.0562776	0.0114717	0.367044	0.713637	0.85699	0.366976
CG13693	0.0684771	0.570676	0.36695	0.713711	0.857018	0.366877
PICK1	0.0304997	3.30868	0.366868	0.713802	0.857065	0.366755
Sas-4	0.0371097	1.56269	0.366402	0.714119	0.8573	0.366329
CG4073	0.0635403	0.207302	0.366363	0.714148	0.8573	0.366292
CG13921	-0.0281497	3.1477	-0.366124	0.714332	0.8573	-0.366044
Sod2	0.031647	6.75412	0.366114	0.714345	0.8573	0.366026
Tsp33B	0.0594954	0.0169708	0.366085	0.714354	0.8573	0.366014
CG42299	0.0389401	-0.261551	0.366066	0.714359	0.8573	0.366008
CG9168	0.0576906	0.0387876	0.36606	0.714384	0.8573	0.365974
CG31913	0.0735539	0.743015	0.365982	0.714438	0.8573	0.365902
CG5850	0.0343824	4.00899	0.36587	0.714535	0.8573	0.365772
CG3088	0.0454939	5.08453	0.365851	0.714561	0.8573	0.365737
Sox14	0.03237	5.29376	0.365824	0.714562	0.8573	0.365736
CG18600	-0.0332673	2.39212	-0.365518	0.714784	0.857386	-0.365438
CG32687	-0.0387286	6.06929	-0.365463	0.714853	0.857386	-0.365346
CG14931	0.0549927	0.862245	0.365412	0.714863	0.857386	0.365332
CG11076	0.0270472	5.86546	0.36543	0.714869	0.857386	0.365324
CG32267	-0.0349158	4.77186	-0.365387	0.71489	0.857386	-0.365296
CG42331	0.0385105	1.92589	0.365193	0.715011	0.857468	0.365135
CG4407	0.0273502	4.76977	0.364484	0.715566	0.858007	0.364392
CG15873	0.0591966	0.148895	0.364409	0.715609	0.858007	0.364333
CG15767	0.0486786	-0.127595	0.364388	0.715614	0.858007	0.364327
disp	-0.0282094	4.82867	-0.364073	0.715877	0.85826	-0.363975
GstE5	0.048764	2.36915	0.363932	0.71598	0.858322	0.363837
Pepck2	0.0541611	2.74703	0.363825	0.716032	0.858323	0.363767
Ulp1	0.0278352	5.30201	0.363693	0.716152	0.858353	0.363606
CG43317	-0.0531684	0.00465062	-0.363662	0.716159	0.858353	-0.363596
msl-2	-0.0296688	2.9416	-0.363612	0.716217	0.858361	-0.363519
CG17195	0.059168	0.089623	0.363421	0.71634	0.858445	0.363354
CG8343	-0.0472176	5.84599	-0.363398	0.716391	0.858445	-0.363287
Ack-like	0.0280967	4.10596	0.363171	0.71655	0.858574	0.363074
CG14330	-0.0410705	-0.456825	-0.362915	0.716712	0.858653	-0.362857
ytr	0.0287585	5.15831	0.362928	0.716719	0.858653	0.362848
CG13455	0.0556552	0.984475	0.362654	0.716925	0.858678	0.362571
CG3880	-0.0400037	-0.0498878	-0.362627	0.716928	0.858678	-0.362567
CG12011	-0.0749195	0.32026	-0.362631	0.716931	0.858678	-0.362563
CG12061	0.0538489	0.118997	0.362602	0.716952	0.858678	0.362535
RpL6	0.0266303	10.1514	0.36254	0.717014	0.858678	0.362453
CG15543	0.0598738	0.402583	0.362438	0.717086	0.858678	0.362356
St3	0.0297307	5.03166	0.362408	0.717117	0.858678	0.362314
lncRNA:CR43130	-0.0359904	-0.165442	-0.362332	0.717151	0.858678	-0.362269
lmd	-0.0369401	0.53954	-0.361983	0.71741	0.858927	-0.361923
Rab5	0.0228972	7.7509	0.361837	0.717537	0.859018	0.361752
ifc	-0.027813	5.6189	-0.361743	0.717621	0.859057	-0.36164
santa-maria	-0.0268596	3.18464	-0.361548	0.71777	0.859173	-0.361441
CG10859	-0.0802179	1.03569	-0.36138	0.717877	0.85924	-0.361297
CG15673	0.0327238	3.54403	0.361135	0.718069	0.859408	0.36104
eIF4G1	0.0239623	8.09075	0.361067	0.71813	0.859419	0.360959
Dh44-R2	-0.0299353	2.64512	-0.360907	0.718232	0.859472	-0.360822
CG43108	0.0554537	0.342091	0.360827	0.718277	0.859472	0.360763
CG12913	0.0336648	1.7105	0.360373	0.718645	0.859733	0.360271
CG1416	-0.0278905	5.54989	-0.360301	0.718686	0.859733	-0.360215
VhaM9.7-d	-0.0458115	-0.272101	-0.360284	0.718696	0.859733	-0.360203
CG10336	-0.0410394	1.63184	-0.360158	0.718781	0.859733	-0.360088
PGAP5	0.0306233	3.31216	0.360129	0.718811	0.859733	0.360048
CR15345	0.0477301	1.47548	0.360098	0.718853	0.859733	0.359992
Hem	-0.0281153	5.03664	-0.360093	0.718856	0.859733	-0.359989
CG5111	-0.0595163	0.653854	-0.359799	0.71905	0.859879	-0.359729
CG10194	0.0299113	3.38131	0.35971	0.719108	0.859879	0.359652
CG34117	-0.0334834	4.63922	-0.359712	0.719132	0.859879	-0.359619
betaTub85D	0.0819869	2.54823	0.359598	0.719216	0.859881	0.359507
trol	-0.0258391	7.69739	-0.359567	0.719237	0.859881	-0.359478
CG15472	0.0569093	0.0451015	0.359354	0.719382	0.859992	0.359285
CG42393	-0.0734565	1.46494	-0.359246	0.719469	0.860001	-0.359168
Est-6	0.0436223	5.64026	0.359251	0.719492	0.860001	0.359138
CG31974	-0.0336452	5.89381	-0.3591	0.719598	0.860018	-0.358996
CG8708	-0.0666084	1.55072	-0.358991	0.71966	0.860018	-0.358913
CG12177	0.0299901	4.60171	0.358983	0.71966	0.860018	0.358913
CG31642	-0.0494652	1.06397	-0.358885	0.719737	0.860048	-0.35881
CG30403	-0.0413053	1.49193	-0.358711	0.71988	0.860158	-0.358619
CG6567	0.0297363	3.75799	0.35826	0.720216	0.860479	0.35817
CG2247	-0.0311276	4.42619	-0.358193	0.720253	0.860479	-0.358121
Pgant3	0.0285597	4.18355	0.357938	0.720452	0.860631	0.357855
CG14321	0.0410045	2.12047	0.35785	0.720529	0.860631	0.357751
CG2246	0.0252199	5.91118	0.357835	0.720534	0.860631	0.357745
Mcad	-0.0393699	1.31939	-0.357624	0.720669	0.860731	-0.357564
Best3	-0.0493139	-0.0679143	-0.357544	0.720729	0.860741	-0.357484
Buffy	0.0336114	3.4064	0.357359	0.720895	0.860877	0.357263
tho2	0.0238714	5.13612	0.357135	0.721036	0.860984	0.357074
CG11377	-0.0265658	3.86234	-0.357004	0.721143	0.860988	-0.356932
vap	0.0251911	4.60046	0.356999	0.721168	0.860988	0.356899
Gdn1	0.0361686	1.84774	0.356931	0.721194	0.860988	0.356864
Letm1	0.0219879	6.79181	0.356701	0.721383	0.861152	0.356611
CG15296	0.0558242	0.25852	0.356401	0.721593	0.861341	0.356331
pen-2	0.0366961	2.55784	0.356262	0.721706	0.861357	0.35618
CG15293	0.0391597	7.06812	0.356285	0.72171	0.861357	0.356175
CG14370	-0.0497121	-0.155587	-0.356155	0.721772	0.861365	-0.356091
CG12662	-0.0522836	0.142159	-0.356016	0.721884	0.861365	-0.355941
Obp57c	0.0328208	4.30009	0.356024	0.721904	0.861365	0.355915
CG4456	0.0406613	-0.40856	0.355924	0.72194	0.861365	0.355867
CG3792	0.0278359	4.68809	0.355833	0.722035	0.861365	0.35574
Mp20	0.0331957	7.05808	0.355721	0.722124	0.861365	0.355621
CG10628	0.0279311	3.68948	0.355673	0.722139	0.861365	0.355601
CG8369	0.0375862	6.29941	0.355653	0.72218	0.861365	0.355547
Zmynd10	0.0527163	1.12551	0.355628	0.722181	0.861365	0.355546
CG31924	0.0575144	0.156182	0.355544	0.722234	0.861367	0.355475
CG11068	0.0652412	0.952227	0.355136	0.722549	0.861636	0.355054
MESR6	0.0303063	3.24899	0.355054	0.722595	0.861636	0.354993
scyl	-0.0252509	8.30876	-0.355066	0.722614	0.861636	-0.354967
CG13784	-0.0229395	7.21217	-0.354748	0.722825	0.861809	-0.354686
lncRNA:CR44418	-0.039607	-0.425654	-0.354701	0.722863	0.861809	-0.354636
CG9698	0.0385148	-0.174024	0.354436	0.723054	0.861917	0.35438
MME1	0.0303387	3.48946	0.354442	0.723056	0.861917	0.354377
CkIalpha	0.0222007	8.11748	0.354351	0.723153	0.86197	0.354249
msk	0.0266714	6.68569	0.35387	0.723505	0.862328	0.353779
CG7744	0.0400386	2.63359	0.353679	0.723638	0.862377	0.353601
CG34204	0.0567557	0.172111	0.353608	0.723681	0.862377	0.353544
Prosbeta2R1	0.0560362	0.0444593	0.353587	0.7237	0.862377	0.353518
dpr1	0.0302701	3.94596	0.352919	0.724226	0.862942	0.352816
CG31475	-0.0329134	2.28362	-0.352787	0.724323	0.862996	-0.352687
Vps15	0.0222915	4.52229	0.352656	0.72439	0.863014	0.352598
inaC	0.0319615	5.39235	0.352589	0.724476	0.863015	0.352483
CG7557	0.0717668	0.592845	0.352433	0.724571	0.863015	0.352356
Sprn	0.0705298	0.800211	0.352435	0.724572	0.863015	0.352356
CG14322	0.0292733	4.01206	0.352372	0.72462	0.863015	0.352291
CG6729	0.0255502	3.9741	0.352309	0.724649	0.863015	0.352252
Utx	-0.0257362	5.02086	-0.352039	0.724875	0.863205	-0.351952
CG8006	-0.0634381	0.612369	-0.351846	0.725014	0.863205	-0.351766
CG1701	0.0612999	0.264907	0.351835	0.725022	0.863205	0.351756
lncRNA:CR44615	-0.0385751	-0.514591	-0.351767	0.725061	0.863205	-0.351703
CG33233	-0.0549385	2.37892	-0.351806	0.725067	0.863205	-0.351695
Vha100-3	-0.0528382	0.271228	-0.351449	0.725322	0.863301	-0.351355
CG34460	-0.0498771	0.688053	-0.351371	0.725365	0.863301	-0.351297
mRpL40	-0.0293833	4.10418	-0.351307	0.725429	0.863301	-0.351213
CG11060	0.0587159	0.419639	0.351292	0.72543	0.863301	0.351211
CG30357	0.0385324	1.50761	0.351294	0.725433	0.863301	0.351207
CG15347	-0.0462666	4.87021	-0.351226	0.725492	0.863301	-0.351129
Cyp6d4	0.0333619	3.3202	0.351188	0.72551	0.863301	0.351104
fs(1)M3	0.0616771	0.928132	0.350939	0.725714	0.863482	0.350833
lncRNA:CR44577	-0.0423769	-0.376617	-0.35081	0.725783	0.863503	-0.350741
flr	-0.0264137	4.9901	-0.350596	0.725956	0.863621	-0.35051
TTLL5	-0.0291671	4.52759	-0.35057	0.725985	0.863621	-0.350471
CG1231	0.0382691	1.49927	0.350431	0.726082	0.863673	0.350343
Alg10	0.032113	3.80288	0.350127	0.726294	0.863725	0.35006
CR42875	-0.035742	0.756469	-0.350074	0.726326	0.863725	-0.350018
CG1324	-0.0781621	1.47167	-0.350022	0.726381	0.863725	-0.349944
CSN3	0.0244562	4.47195	0.350015	0.726384	0.863725	0.34994
CheB93a	0.047194	-0.365849	0.349916	0.726445	0.863725	0.349859
CG5478	0.0505452	-0.16799	0.349894	0.726465	0.863725	0.349832
CG9393	0.0283891	4.13737	0.349875	0.726487	0.863725	0.349803
CG14989	-0.0299902	6.86813	-0.349666	0.726669	0.86383	-0.34956
CG1213	0.0357606	7.21939	0.349661	0.726678	0.86383	0.349547
TfIIFbeta	0.027313	2.85511	0.349386	0.726851	0.863974	0.349317
Pif2	0.0685493	0.68779	0.348951	0.727183	0.864306	0.348875
cora	0.027452	6.73001	0.348871	0.727269	0.864347	0.348761
cbt	-0.0262795	6.20464	-0.348598	0.727436	0.864484	-0.348538
CG9171	0.0278602	4.89966	0.34835	0.727654	0.864639	0.348247
fzy	-0.0544618	1.50527	-0.348298	0.72767	0.864639	-0.348226
CG14402	-0.065472	0.540202	-0.348075	0.727839	0.86477	-0.348002
CG5543	0.0291886	2.9498	0.348	0.727884	0.86477	0.347942
CG14838	-0.0494	-0.0333629	-0.347753	0.728086	0.864948	-0.347673
Cpr50Cb	-0.0515864	0.916084	-0.346673	0.72888	0.86583	-0.346616
CG15312	0.0276477	4.36349	0.346142	0.72931	0.86628	0.346043
Edg78E	-0.0443505	-0.112977	-0.34592	0.729443	0.866376	-0.345866
CG4297	-0.0286933	5.2021	-0.345818	0.729534	0.866422	-0.345746
sug	0.0338786	4.84412	0.345197	0.730024	0.866893	0.345093
Orc1	-0.0498773	1.47661	-0.345151	0.730041	0.866893	-0.345071
CG31230	0.0471658	-0.0324667	0.344953	0.730174	0.866893	0.344894
CG43066	-0.0267568	6.09654	-0.344995	0.730174	0.866893	-0.344894
Neto	0.0316827	3.05465	0.34496	0.73019	0.866893	0.344873
CG10344	-0.0353413	2.2391	-0.344649	0.730409	0.867091	-0.344582
CG14817	0.0286238	4.69353	0.344532	0.730513	0.867107	0.344443
CG10283	0.0245472	3.62748	0.344502	0.730526	0.867107	0.344426
Spn77Bb	-0.0783878	1.51452	-0.344416	0.730597	0.86713	-0.344331
CG3795	-0.0517859	0.0221577	-0.344286	0.73068	0.867167	-0.344221
Bsg	-0.0236286	8.98382	-0.34423	0.730751	0.867189	-0.344126
lncRNA:CR43838	-0.0387961	-0.543077	-0.344064	0.730847	0.867242	-0.343999
Tip60	0.0255449	3.4333	0.343914	0.730958	0.867312	0.343851
RNaseZ	-0.0294486	2.86784	-0.342894	0.731726	0.868161	-0.34283
CG14316	-0.0597876	0.236291	-0.342515	0.732018	0.868403	-0.342443
CG17300	-0.0607153	0.394704	-0.342459	0.732059	0.868403	-0.342388
RpL13	0.0304666	9.27373	0.342428	0.732086	0.868403	0.342352
COX4L	0.0669613	1.36672	0.342353	0.732147	0.868409	0.342271
CG6115	0.0245681	6.83577	0.34228	0.732195	0.868409	0.342206
CG15878	-0.0538313	0.749077	-0.342105	0.732335	0.868453	-0.342021
CG1236	0.0265627	4.08382	0.342083	0.732337	0.868453	0.342019
CCHa2	0.0465078	6.23957	0.341995	0.732415	0.868485	0.341914
CG4866	-0.0373867	3.06944	-0.341731	0.732628	0.868592	-0.341632
ProtA	0.0686592	0.638272	0.3417	0.732632	0.868592	0.341627
CG42853	-0.0648629	0.46605	-0.34166	0.732662	0.868592	-0.341587
CG42592	-0.039717	-0.35244	-0.341073	0.733091	0.868914	-0.341017
lncRNA:CR44305	-0.036934	-0.523501	-0.341063	0.733099	0.868914	-0.341006
Ag5r	0.0696375	3.83807	0.341041	0.73314	0.868914	0.340952
Sk1	0.0297323	3.87958	0.341024	0.733141	0.868914	0.34095
lncRNA:CR32652	0.0636104	0.869185	0.340477	0.733564	0.869353	0.340389
CG17738	-0.0549099	0.236981	-0.340061	0.733851	0.869591	-0.340007
Drip	0.0299647	4.55855	0.340081	0.733869	0.869591	0.339983
CG4858	-0.0263227	4.6402	-0.339934	0.73397	0.869595	-0.339849
Nup153	-0.0244173	5.60976	-0.339907	0.733976	0.869595	-0.339842
Acyp2	-0.0298672	4.16354	-0.33968	0.734138	0.869725	-0.339626
Rac2	0.0244755	5.59599	0.339241	0.734492	0.870082	0.339156
gt	-0.040597	1.64863	-0.339154	0.734543	0.870082	-0.339088
CG10562	0.0338778	4.55485	0.339032	0.734657	0.870154	0.338937
Capa	0.036836	3.89331	0.338627	0.734964	0.870457	0.338529
lncRNA:CR43853	-0.0335859	-0.656631	-0.338139	0.7353	0.870753	-0.338084
CG30270	0.0581833	0.229101	0.338124	0.735319	0.870753	0.338059
CycG	-0.0189826	9.67313	-0.337989	0.735435	0.870829	-0.337905
CG13131	0.0561311	0.170339	0.337768	0.735585	0.870945	0.337705
HP6	0.0440839	-0.116732	0.337681	0.735645	0.870954	0.337627
elav	0.0276506	5.33944	0.337361	0.735914	0.871211	0.337269
CG13829	-0.0431843	-0.10983	-0.336546	0.7365	0.871843	-0.336491
t-cup	0.0477607	0.113019	0.336464	0.736584	0.871849	0.33638
CG9304	0.0237412	4.61631	0.336422	0.736609	0.871849	0.336347
CG7140	0.0701831	0.679744	0.336354	0.736663	0.87185	0.336276
Myc	-0.0327748	5.72076	-0.336284	0.736735	0.871857	-0.33618
a5	-0.0491458	0.810538	-0.336182	0.736773	0.871857	-0.336129
Vps25	0.0278799	4.54296	0.336134	0.736838	0.871872	0.336043
CG30037	0.0433026	-0.145265	0.335903	0.736986	0.871985	0.335847
CG11999	0.0277994	4.92644	0.335818	0.737057	0.872003	0.335753
CG12464	0.0560222	0.0847908	0.335754	0.737105	0.872003	0.335689
Hk	0.026297	6.26771	0.335639	0.737219	0.872075	0.335538
CG7208	0.0478018	1.59484	0.335496	0.737304	0.87209	0.335425
CG10376	-0.0262813	4.56845	-0.335453	0.737336	0.87209	-0.335383
Cpr64Aa	-0.0544352	0.304356	-0.335343	0.737408	0.872113	-0.335288
cocoon	0.0608443	0.135094	0.335082	0.737611	0.872224	0.335019
Glut4EF	0.0237116	7.77212	0.335096	0.737623	0.872224	0.335003
beta4GalT7	-0.0317176	3.43807	-0.335023	0.737658	0.872224	-0.334956
Cpr67B	-0.0318628	4.87725	-0.334818	0.737836	0.872359	-0.334721
CG44158	-0.0454008	0.494956	-0.334722	0.737876	0.872359	-0.334667
lncRNA:CR45448	-0.0342047	-0.618515	-0.334565	0.737995	0.872383	-0.33451
CG5590	0.0247564	5.26813	0.33459	0.738001	0.872383	0.334502
DNApol-alpha180	0.043127	1.29414	0.334373	0.73816	0.872461	0.334291
CG17841	0.0244731	7.7832	0.33435	0.738172	0.872461	0.334276
asRNA:CR45479	0.036671	-0.110411	0.334253	0.738232	0.872471	0.334195
Aladin	-0.0295837	2.45105	-0.33345	0.738841	0.873128	-0.333389
CG12744	-0.0466253	1.2445	-0.333209	0.739043	0.873305	-0.333121
TAF1B	-0.0350293	2.64883	-0.332732	0.739406	0.873625	-0.332641
obe	-0.0255347	3.78797	-0.332692	0.739418	0.873625	-0.332624
CG18063	0.0552242	0.868684	0.332584	0.739503	0.873662	0.332511
CG4218	-0.0754372	1.31153	-0.332517	0.739554	0.873662	-0.332443
Snap25	-0.0300246	5.81457	-0.332181	0.739826	0.873919	-0.332083
lncRNA:CR44576	-0.0346802	-0.640573	-0.33207	0.739877	0.873919	-0.332017
RhoGAP102A	0.0311472	3.8435	0.332016	0.739939	0.873931	0.331934
Inx6	-0.0358478	-0.502541	-0.331769	0.740104	0.874031	-0.331716
RSG7	0.0280446	4.21648	0.331781	0.740128	0.874031	0.331683
CG12307	-0.066574	0.717965	-0.331662	0.740198	0.87405	-0.331592
CG31288	-0.0494958	4.19521	-0.33146	0.740364	0.87405	-0.331372
lama	0.0241679	5.81055	0.331447	0.740368	0.87405	0.331366
Ir85a	-0.0352373	0.122229	-0.331257	0.740489	0.87405	-0.331206
ben	0.0214216	6.62321	0.331191	0.74056	0.87405	0.331112
Sfp96F	-0.0621056	0.231722	-0.331134	0.740589	0.87405	-0.331074
CG14464	0.0326173	4.33777	0.331152	0.740599	0.87405	0.331061
CG16964	0.052934	0.0879532	0.331071	0.740636	0.87405	0.331011
vls	-0.0335067	2.80395	-0.331067	0.740655	0.87405	-0.330986
CG32320	0.038925	-0.402237	0.331021	0.740668	0.87405	0.330969
CG32301	0.0461967	-0.00457932	0.330861	0.740792	0.874135	0.330805
Spn28Db	-0.0461099	-0.23544	-0.330796	0.740847	0.874137	-0.330732
CG8611	-0.0290773	2.80413	-0.330697	0.740925	0.874168	-0.330629
grau	0.0253346	3.9511	0.330437	0.741111	0.874294	0.330383
dgo	0.0253725	2.16028	0.330395	0.74114	0.874294	0.330344
Cyt-c-p	-0.0372753	6.49308	-0.330364	0.741189	0.874294	-0.330279
CG17030	0.0584128	0.288817	0.330012	0.74144	0.874528	0.329947
CG31128	0.0579577	0.479013	0.329944	0.741493	0.874529	0.329877
CG13526	-0.0535984	0.559497	-0.329673	0.741688	0.874589	-0.329619
PpV	-0.0259557	4.9145	-0.329704	0.741696	0.874589	-0.329608
CG8785	-0.0419468	3.51367	-0.329685	0.741701	0.874589	-0.329602
CG30369	0.0521201	0.105049	0.329329	0.741954	0.874825	0.329267
Gprk1	-0.0250723	5.79442	-0.328824	0.742359	0.875201	-0.328732
l(2)dtl	-0.0312991	1.52898	-0.328768	0.742377	0.875201	-0.328707
CG14456	-0.0484621	0.23843	-0.328604	0.742497	0.875275	-0.328549
GIIIspla2	0.0311738	4.98905	0.328574	0.742545	0.875275	0.328485
asl	0.0353073	2.50413	0.328227	0.742791	0.875479	0.328159
lncRNA:CR44413	-0.035076	-0.528733	-0.328174	0.742822	0.875479	-0.328118
OdsH	-0.0332622	0.0144439	-0.328069	0.742898	0.875506	-0.328018
CG42258	0.0280222	6.28399	0.328006	0.742971	0.87553	0.327922
CG11456	-0.0270269	3.33355	-0.327916	0.743038	0.875548	-0.327832
CG14190	0.0513303	-0.0432089	0.327808	0.7431	0.875559	0.327751
CG4815	0.0419077	-0.147007	0.327534	0.743305	0.875739	0.327479
CG13471	0.0568951	0.383322	0.327377	0.743431	0.875825	0.327313
Msp300	0.0239286	9.87243	0.327155	0.743608	0.875927	0.327079
lncRNA:CR43358	-0.0504632	-0.24014	-0.327034	0.743696	0.875927	-0.326963
scpr-A	-0.0566216	0.730493	-0.327008	0.743726	0.875927	-0.326923
Zasp52	0.0250913	7.11616	0.327019	0.743727	0.875927	0.326922
ND-B14.7	-0.0247553	6.15836	-0.32684	0.74385	0.87593	-0.32676
CG5790	-0.0716436	1.24752	-0.326822	0.743855	0.87593	-0.326753
lncRNA:CR44852	-0.0379432	-0.400252	-0.326771	0.743887	0.87593	-0.32671
CG14420	0.0344387	-0.322577	0.326647	0.743974	0.87597	0.326596
Hlc	-0.0215836	6.24769	-0.326575	0.744038	0.875983	-0.326511
CG11626	-0.0344403	0.349197	-0.326452	0.744123	0.876022	-0.326399
pds5	0.023871	5.30206	0.326216	0.744324	0.876031	0.326132
pch2	0.0348529	2.9963	0.326151	0.744374	0.876031	0.326066
CG34002	-0.0528124	0.37201	-0.326072	0.744421	0.876031	-0.326005
xit	0.0284732	3.78076	0.326059	0.744425	0.876031	0.325999
CG12782	-0.0499183	0.00147686	-0.326001	0.744469	0.876031	-0.325941
CG12702	-0.0397684	1.19136	-0.326004	0.744472	0.876031	-0.325938
SdhC	-0.0255082	7.4975	-0.325979	0.744498	0.876031	-0.325902
CG10623	0.0273325	4.68004	0.325906	0.744555	0.876036	0.325828
CG31050	0.0532828	0.177268	0.325713	0.744688	0.876131	0.325652
CG30432	0.0455872	-0.067298	0.325333	0.744972	0.876403	0.325277
CG31805	-0.0595959	0.452682	-0.325214	0.745067	0.876414	-0.325151
CG14977	0.029552	3.62327	0.325206	0.74509	0.876414	0.32512
GstE12	0.0222462	8.12059	0.32514	0.745138	0.876414	0.325057
net	-0.0289585	2.49571	-0.32498	0.745238	0.876416	-0.324925
Dr	-0.0330124	2.78271	-0.324989	0.745245	0.876416	-0.324916
CG16820	0.0411535	3.28325	0.324642	0.745527	0.876686	0.324543
ric8a	-0.0260313	3.88688	-0.324493	0.745617	0.87673	-0.324424
CG9815	-0.0363083	2.04125	-0.324291	0.745759	0.876836	-0.324236
CG16791	0.0225573	5.01991	0.32388	0.746099	0.877174	0.323787
CG14853	0.0259942	3.89491	0.323504	0.746385	0.877448	0.323409
Paf-AHalpha	0.0252646	3.25959	0.323374	0.746473	0.87749	0.323293
CG43249	0.0435867	-0.288146	0.323244	0.746548	0.877516	0.323194
CG32536	-0.0256406	0.958006	-0.323082	0.746672	0.8776	-0.32303
trv	0.0295908	4.88392	0.322687	0.747004	0.877876	0.322592
APC10	-0.0276635	2.35925	-0.322632	0.747012	0.877876	-0.322582
Jafrac2	0.0305403	4.16948	0.322494	0.747129	0.877952	0.322427
CG44271	-0.0421622	-0.22596	-0.321789	0.747653	0.878477	-0.321736
CG15115	-0.0416902	-0.680938	-0.321726	0.747698	0.878477	-0.321676
Sfp84E	-0.0472284	0.857807	-0.321706	0.747734	0.878477	-0.321629
CG4438	0.0564667	0.392614	0.32147	0.747899	0.878609	0.321411
CG34295	0.038222	-0.451678	0.321372	0.747969	0.878629	0.321319
lncRNA:CR43810	-0.0350188	-0.495681	-0.321244	0.748068	0.87868	-0.321188
Taf12L	-0.0465891	0.0884392	-0.32118	0.748118	0.87868	-0.321122
Nep5	-0.0394352	0.966091	-0.320939	0.748306	0.878839	-0.320874
lncRNA:CR42858	-0.0323127	-0.688856	-0.320852	0.748361	0.878843	-0.320801
ebi	0.0247556	5.06161	0.320573	0.748596	0.879057	0.320491
PGRP-LA	0.02332	3.4887	0.32049	0.748651	0.879059	0.320419
RpL19	0.0240346	10.1744	0.320242	0.748843	0.879201	0.320165
CG5613	0.0289925	2.03226	0.320178	0.748887	0.879201	0.320107
CG45263	0.027817	5.06902	0.320142	0.748932	0.879201	0.320048
Hs6st	0.025689	3.90585	0.32005	0.748982	0.879201	0.319982
CG34289	-0.0390572	-0.337918	-0.319867	0.749108	0.879287	-0.319816
CG1927	0.0259497	6.73962	0.31982	0.749166	0.879293	0.31974
CG9313	0.0472308	1.62693	0.319683	0.749277	0.879305	0.319592
GstO2	0.0229584	5.83983	0.319668	0.749282	0.879305	0.319587
pav	-0.0551856	0.977451	-0.319225	0.749609	0.879627	-0.319155
CG14718	-0.0725578	1.33083	-0.318762	0.749964	0.87995	-0.318687
CG31380	-0.0444798	2.16057	-0.318719	0.749995	0.87995	-0.318646
Arp6	0.0241794	4.12212	0.318644	0.750042	0.87995	0.318585
CtsB1	-0.0207896	7.64032	-0.31857	0.750121	0.879981	-0.31848
CG32445	-0.0687729	1.03023	-0.318348	0.750274	0.88004	-0.318278
Dup99B	0.0841174	1.79757	0.318299	0.750309	0.88004	0.318232
Or59b	0.0420485	0.501146	0.318237	0.750346	0.88004	0.318183
angel	0.0304725	3.21692	0.31821	0.750382	0.88004	0.318136
Cby	-0.0322657	0.157621	-0.317231	0.751106	0.880828	-0.317181
TrxT	0.0689432	1.43462	0.316879	0.75139	0.881089	0.316808
Rab1	0.0243416	6.08177	0.316834	0.751435	0.881089	0.316748
DCP1	0.028236	3.8023	0.316542	0.751633	0.881204	0.316487
CG13639	0.0625391	1.0235	0.316473	0.75168	0.881204	0.316424
bchs	-0.0247446	5.22945	-0.316501	0.751691	0.881204	-0.31641
CG31921	-0.0673487	2.01654	-0.316372	0.751766	0.88123	-0.316311
E2f2	0.0268925	4.18564	0.316131	0.751955	0.881327	0.316062
lncRNA:CR43440	0.0341031	-0.495339	0.315999	0.752045	0.881327	0.315944
CG33017	-0.0663054	0.937718	-0.316012	0.752046	0.881327	-0.315942
EMC7	0.0195223	6.39016	0.315938	0.752101	0.881327	0.31587
Fife	0.0264151	4.83418	0.315878	0.752165	0.881327	0.315786
CBP	0.0466268	2.0408	0.315865	0.752166	0.881327	0.315785
GCC88	-0.0222276	4.3746	-0.315333	0.752553	0.881682	-0.315275
Kul	0.0267708	5.17361	0.315341	0.752574	0.881682	0.315247
Eip63E	-0.0219349	6.36204	-0.315228	0.752652	0.881711	-0.315145
Cyp12a4	-0.0251562	7.17139	-0.315118	0.752738	0.881751	-0.315031
CG32086	-0.0532753	0.266343	-0.314553	0.753149	0.882141	-0.31449
RpS6	-0.0240203	10.033	-0.314503	0.753196	0.882141	-0.314428
Mef2	0.0237696	6.0094	0.314457	0.75323	0.882141	0.314383
CG10341	0.0294103	3.68905	0.313908	0.753648	0.882536	0.313833
CG12173	0.0268835	4.47077	0.313821	0.753724	0.882536	0.313733
Pp2B-14D	-0.0249535	4.73424	-0.313799	0.753726	0.882536	-0.313731
pbl	0.0267105	3.90524	0.313712	0.753792	0.882551	0.313644
CG42536	0.0439433	-0.169625	0.313469	0.753963	0.88269	0.313418
CG42703	0.0450933	-0.109114	0.313363	0.754045	0.882723	0.313311
CG13984	0.0446311	0.00407023	0.313069	0.754267	0.882849	0.313019
sbb	-0.025131	7.15101	-0.313059	0.754302	0.882849	-0.312972
CG4860	-0.033187	2.58523	-0.313027	0.754311	0.882849	-0.31296
ix	0.0303663	2.93778	0.312964	0.754366	0.882852	0.312888
CG32450	-0.0615293	0.979879	-0.312846	0.754444	0.882881	-0.312785
CG18368	0.0639683	1.52839	0.312767	0.754502	0.882887	0.312709
Nup54	-0.0261747	3.89764	-0.312636	0.754607	0.882948	-0.312571
Rab40	0.0253254	3.96714	0.312389	0.754787	0.883052	0.312334
c(3)G	-0.0365391	1.8457	-0.312398	0.754801	0.883052	-0.312315
mRpL39	0.0284826	4.15326	0.312254	0.754911	0.883067	0.312171
CG15765	-0.0264637	5.66093	-0.31225	0.75492	0.883067	-0.312159
Qtzl	0.0445402	1.3485	0.312113	0.754992	0.883089	0.312064
CG31467	0.0367094	1.72295	0.311658	0.755344	0.883439	0.311601
Sfp77F	-0.0585531	0.465665	-0.311493	0.755477	0.883457	-0.311425
stx	-0.0233717	6.1112	-0.31145	0.755503	0.883457	-0.311391
Mzt1	0.0396199	-0.22129	0.311424	0.755518	0.883457	0.311372
RpS20	-0.0246552	9.48601	-0.311257	0.75567	0.883468	-0.311172
gnu	-0.0669775	0.480126	-0.311197	0.755726	0.883468	-0.311098
tub	-0.0241555	4.61201	-0.311091	0.755776	0.883468	-0.311032
ApepP	-0.0255349	4.52455	-0.311099	0.755788	0.883468	-0.311016
Mmp1	-0.037356	4.84313	-0.311063	0.755792	0.883468	-0.311012
AstA-R1	-0.0360485	1.72115	-0.310755	0.75605	0.883684	-0.310672
CG43209	0.0465141	0.0280676	0.310628	0.756125	0.883684	0.310574
bbg	-0.0231387	5.58324	-0.310622	0.756156	0.883684	-0.310532
CG32232	0.0423327	-0.0246898	0.310491	0.756238	0.883684	0.310425
CG18262	-0.0242235	2.50044	-0.310424	0.75628	0.883684	-0.31037
CG13344	0.0256602	4.19954	0.310413	0.756311	0.883684	0.310328
RpL24-like	0.0251049	5.81554	0.310359	0.756347	0.883684	0.310281
CG11350	-0.0467126	-0.638478	-0.309774	0.75677	0.884116	-0.309725
CG44088	-0.047704	0.773614	-0.309568	0.756933	0.884225	-0.309511
CG7906	0.0314364	1.22806	0.309511	0.756969	0.884225	0.309463
lncRNA:CR43912	-0.0499056	0.0548829	-0.309285	0.757154	0.884379	-0.30922
CG14017	-0.0461304	0.142815	-0.308577	0.757687	0.884829	-0.30852
jim	0.0229193	7.49412	0.308579	0.757708	0.884829	0.308492
tj	-0.0291907	2.70994	-0.308511	0.757747	0.884829	-0.308441
dj	-0.073255	1.656	-0.308503	0.757751	0.884829	-0.308435
PpN58A	0.0513654	0.190855	0.308213	0.757963	0.884993	0.308157
CG10348	-0.0341492	1.99765	-0.308171	0.757997	0.884993	-0.308112
CG34208	-0.0448756	1.45233	-0.307699	0.75835	0.885342	-0.307649
pum	0.0220198	7.18735	0.307269	0.758704	0.885636	0.307182
Ca-alpha1T	0.0240992	5.05977	0.307267	0.758707	0.885636	0.307179
Ubi-p5E	0.021424	7.13129	0.307157	0.758791	0.885672	0.307069
ImpL1	0.0521563	0.375711	0.307032	0.758863	0.885675	0.306974
CG9316	0.0577091	0.544531	0.306992	0.7589	0.885675	0.306925
CG2861	-0.0515639	0.997395	-0.306856	0.758999	0.88569	-0.306796
CG33308	-0.057409	0.414732	-0.306832	0.759019	0.88569	-0.306769
Nepl12	0.0325088	3.22044	0.306427	0.759338	0.886	0.30635
CG8701	0.0733314	2.19862	0.306275	0.75945	0.886013	0.306204
CG34351	-0.0266646	2.66306	-0.306252	0.759479	0.886013	-0.306166
CG31013	-0.0484653	0.195227	-0.306184	0.759508	0.886013	-0.306127
SPE	0.026676	5.63863	0.305986	0.759684	0.886156	0.305896
CG34130	-0.0563619	0.284322	-0.305781	0.759823	0.886223	-0.305714
CG6788	-0.038568	-0.358142	-0.305728	0.759847	0.886223	-0.305681
pod1	0.0217748	5.25049	0.305539	0.760011	0.886319	0.305466
CngB	-0.024583	3.85219	-0.30545	0.760083	0.886319	-0.305372
CG32161	-0.0555706	0.525165	-0.305413	0.760098	0.886319	-0.305352
CG32437	0.0653093	0.831759	0.305354	0.760146	0.886319	0.305289
CG11629	0.0419166	-0.184509	0.30524	0.760221	0.886319	0.30519
mus304	-0.0302983	2.35252	-0.305211	0.760248	0.886319	-0.305155
CG5390	0.0227198	6.40611	0.304844	0.76055	0.886609	0.304759
RpS17	0.0233957	9.29668	0.304551	0.760761	0.886793	0.304482
CG7551	-0.0520765	0.181903	-0.304159	0.761052	0.887062	-0.3041
CG13185	-0.0289153	4.46781	-0.30403	0.761158	0.887062	-0.303961
DNApol-theta	0.0305788	1.80941	0.303977	0.761197	0.887062	0.303909
CG43049	-0.0456637	0.524022	-0.303971	0.761204	0.887062	-0.3039
CG13708	-0.0273416	1.15169	-0.303737	0.761364	0.887186	-0.30369
Prp38	-0.0280255	3.37407	-0.303552	0.761513	0.887235	-0.303495
CG13025	0.0284927	1.85849	0.303492	0.76156	0.887235	0.303433
Naus	0.0233963	4.55241	0.303486	0.761565	0.887235	0.303426
dysc	-0.0271017	5.52239	-0.303338	0.761699	0.887305	-0.30325
CG11555	0.0309254	3.56346	0.303295	0.761731	0.887305	0.303208
d-cup	-0.035167	-0.360663	-0.302682	0.762173	0.887665	-0.302628
CG6830	-0.0357624	4.22125	-0.302693	0.762187	0.887665	-0.30261
CG17508	-0.0223652	7.14573	-0.302545	0.762288	0.887665	-0.302477
tweek	0.0230685	6.09307	0.302479	0.762342	0.887665	0.302406
CG31706	-0.0274445	4.10497	-0.302484	0.762349	0.887665	-0.302397
Cpr66D	0.0312048	1.05213	0.302435	0.762359	0.887665	0.302384
Cpr65Au	-0.0345927	4.84996	-0.302261	0.762521	0.887792	-0.302172
CG3430	0.0325182	1.86716	0.302084	0.762635	0.887852	0.302022
baf	-0.0264261	5.1773	-0.302057	0.762679	0.887852	-0.301964
Cht12	-0.0605298	0.867665	-0.301936	0.762749	0.887871	-0.301872
Acbp1	-0.0267012	5.07772	-0.301757	0.762905	0.887972	-0.301668
PH4alphaSG1	0.039607	0.331232	0.301645	0.762958	0.887972	0.301599
lncRNA:CR44977	-0.0354953	-0.448391	-0.301599	0.762995	0.887972	-0.30155
CheB53a	-0.0370168	-0.257167	-0.30149	0.763076	0.887996	-0.301443
JMJD4	0.025213	3.18721	0.301419	0.763137	0.887996	0.301364
Atg8b	0.0564119	0.63185	0.301373	0.76318	0.887996	0.301307
CG31551	-0.0369912	-0.254423	-0.30129	0.763229	0.887996	-0.301243
CG11106	-0.0594935	0.617771	-0.300916	0.763527	0.888281	-0.300853
HP5	0.024409	4.67468	0.300799	0.763636	0.888346	0.30071
CG3434	-0.0286685	3.03768	-0.300617	0.763749	0.888416	-0.300561
CG15040	-0.0483703	0.63721	-0.300442	0.763885	0.888512	-0.300383
CG44014	0.0311156	4.84722	0.300136	0.764138	0.888744	0.300052
Slc25A46b	-0.0561997	0.472673	-0.300046	0.764192	0.888746	-0.29998
lncRNA:CR45962	0.0406629	0.475939	0.299811	0.76438	0.888863	0.299734
CG34353	0.0249544	3.84288	0.299787	0.764404	0.888863	0.299702
CG45011	-0.0530634	0.215529	-0.299703	0.764453	0.888863	-0.299638
l(2)09851	-0.0260316	3.08532	-0.299624	0.764515	0.888874	-0.299556
CG11674	-0.0621895	0.767483	-0.299454	0.764661	0.888981	-0.299365
Tctp	-0.0201007	9.38484	-0.298937	0.765044	0.889235	-0.298864
CG12684	0.0510786	0.205684	0.298903	0.765059	0.889235	0.298844
CG12289	0.0536432	0.337246	0.298856	0.765096	0.889235	0.298796
CG9582	0.0514728	0.258809	0.298822	0.765118	0.889235	0.298767
CG33673	0.0314537	-0.43249	0.298776	0.765146	0.889235	0.29873
maf-S	0.0234119	5.49361	0.298232	0.765588	0.889665	0.298151
norpA	-0.0205254	8.09653	-0.298194	0.765623	0.889665	-0.298105
CG11835	-0.0298643	3.00987	-0.297909	0.765819	0.889832	-0.297848
CG4553	-0.0258302	2.1614	-0.29761	0.766038	0.890024	-0.297561
CG33679	-0.0364126	-0.280952	-0.297254	0.766307	0.89014	-0.297209
CG43290	-0.0440646	-0.0124744	-0.297254	0.766315	0.89014	-0.297198
CG31524	-0.0502048	0.116286	-0.297183	0.766375	0.89014	-0.29712
lncRNA:CR45559	-0.0328772	-0.399272	-0.297153	0.766387	0.89014	-0.297104
lncRNA:CR45253	-0.0364116	-0.350824	-0.297138	0.766404	0.89014	-0.297082
CG4988	-0.0582135	0.573129	-0.296989	0.766522	0.890214	-0.296928
PIG-F	0.0279734	2.6047	0.296632	0.766793	0.890452	0.296572
Pus1	0.0269017	3.21446	0.296475	0.766917	0.890452	0.29641
CG44227	-0.0318288	-0.535222	-0.296443	0.766927	0.890452	-0.296397
Lrp4	0.0264201	5.1759	0.296423	0.766972	0.890452	0.296338
CG7009	0.0262894	2.68073	0.296371	0.766994	0.890452	0.29631
CG32549	0.0264065	5.61812	0.296288	0.76707	0.890452	0.296209
Gycalpha99B	0.0244252	4.71036	0.296258	0.767099	0.890452	0.296171
Pfdn4	-0.0262009	4.13508	-0.296092	0.767204	0.890487	-0.296034
CG31221	-0.025608	6.42851	-0.296077	0.767237	0.890487	-0.295991
lncRNA:CR43811	-0.0399791	-0.334733	-0.295863	0.767376	0.890496	-0.295809
CG5510	-0.0218659	2.9932	-0.295785	0.76745	0.890496	-0.295713
CG14662	0.031654	0.127597	0.295739	0.767464	0.890496	0.295694
Ggamma30A	-0.0238334	8.7264	-0.295761	0.767479	0.890496	-0.295674
CG46301	0.0286293	2.66627	0.295707	0.76751	0.890496	0.295633
CG15548	0.0532747	0.231133	0.295598	0.767579	0.890513	0.295543
CG33191	0.0461445	0.891368	0.295431	0.767721	0.890617	0.295357
lncRNA:CR43174	-0.0348735	-0.191059	-0.29527	0.76783	0.89068	-0.295215
Uev1A	-0.0201612	6.85658	-0.294992	0.768053	0.890802	-0.294923
CG43291	0.0371391	1.01722	0.294953	0.768065	0.890802	0.294907
RpL3	0.0218714	10.4683	0.29494	0.768095	0.890802	0.294868
Chd64	0.0279111	7.28097	0.29475	0.76825	0.89092	0.294665
CG9368	0.0261879	3.07617	0.294658	0.768317	0.890936	0.294577
CG12853	-0.054969	0.970492	-0.294383	0.768518	0.891107	-0.294314
CG7295	-0.0527266	0.586107	-0.294284	0.768585	0.891123	-0.294226
CG15337	0.0434008	0.579028	0.294188	0.768658	0.891138	0.29413
CG8646	0.0340532	1.92244	0.294108	0.768716	0.891138	0.294055
CAH5	0.0502995	0.680284	0.29405	0.768758	0.891138	0.294
Dl	-0.0290998	3.18515	-0.293568	0.769131	0.891509	-0.293512
Ktl	-0.0240237	4.94822	-0.293367	0.769306	0.891649	-0.293283
CG31904	-0.0416543	-0.448953	-0.293235	0.769377	0.89167	-0.29319
CG15580	-0.0490002	0.572302	-0.292789	0.769734	0.892021	-0.292723
kl-2	-0.0357572	-0.265024	-0.292613	0.76986	0.892106	-0.292558
Crag	0.0201129	6.10292	0.29245	0.76999	0.892195	0.292388
CG13699	-0.0404737	-0.306523	-0.292305	0.77009	0.89222	-0.292258
CG8370	0.0216344	3.97097	0.292286	0.770119	0.89222	0.29222
RfC38	-0.0272746	1.61204	-0.292141	0.77022	0.892275	-0.292087
CG12239	0.0312744	5.9728	0.291725	0.770561	0.892609	0.291641
CG2663	-0.0505812	0.715881	-0.290838	0.771219	0.893309	-0.290781
Ctr1C	-0.040011	-0.182991	-0.29071	0.771311	0.893353	-0.290661
cnk	-0.0202786	4.3892	-0.289966	0.771887	0.893958	-0.289907
Oct-TyrR	-0.025687	1.60436	-0.289654	0.772136	0.894108	-0.289582
CG15211	-0.0271307	3.89123	-0.289562	0.772206	0.894108	-0.289491
CheB93b	0.0355838	-0.465411	0.289514	0.772222	0.894108	0.289469
Sbp2	0.025866	3.91491	0.289538	0.77223	0.894108	0.289459
trn	-0.0250238	4.08118	-0.289412	0.772327	0.894158	-0.289332
na	0.0237757	4.17678	0.289339	0.772387	0.894165	0.289254
CG6497	-0.0566799	0.713283	-0.289151	0.772515	0.894252	-0.289086
scb	0.028095	4.49442	0.288505	0.773016	0.894769	0.288432
IntS2	0.0209032	4.18057	0.288381	0.7731	0.894805	0.288322
mei-P26	-0.0216697	6.54326	-0.287989	0.773416	0.895025	-0.28791
Idh3b	0.0178861	7.53288	0.287946	0.773442	0.895025	0.287876
rut	0.0241949	5.69627	0.287826	0.773544	0.895025	0.287742
CG16957	-0.0539466	0.700971	-0.287783	0.773556	0.895025	-0.287727
CG42355	-0.0552774	0.513364	-0.287782	0.773558	0.895025	-0.287723
Grip91	-0.0234755	3.47343	-0.287709	0.773621	0.895035	-0.287642
CG9717	-0.0240874	3.41702	-0.287557	0.773743	0.895105	-0.287483
CG17598	0.0206578	4.57536	0.28747	0.773789	0.895105	0.287423
grh	-0.0220518	4.46527	-0.287071	0.774123	0.895431	-0.286985
CG43392	-0.0660115	1.11706	-0.286895	0.774241	0.895442	-0.286832
CG13474	-0.030792	-0.592842	-0.286861	0.774252	0.895442	-0.286817
Cpes	0.0290343	5.01905	0.286829	0.774294	0.895442	0.286762
CREG	0.0309599	5.69387	0.286611	0.774469	0.895582	0.286534
CG34447	0.0484899	0.132943	0.28641	0.774609	0.895643	0.286351
CG5388	0.0304256	-0.483816	0.286294	0.774686	0.895643	0.286251
CG43133	-0.0393095	-0.525666	-0.286265	0.774709	0.895643	-0.286221
CG13924	-0.025551	0.673075	-0.28623	0.774736	0.895643	-0.286185
CR45775	0.0321322	-0.487737	0.286157	0.774792	0.895646	0.286112
Obp73a	-0.0321936	-0.288555	-0.285381	0.775385	0.896269	-0.285338
lncRNA:CR46028	0.0321361	-0.450789	0.285296	0.775452	0.896285	0.28525
RpL30	-0.0212332	8.47306	-0.285183	0.775555	0.896296	-0.285116
CG17687	0.0383252	1.07147	0.285161	0.77557	0.896296	0.285097
CG31327	0.0584939	0.673071	0.284811	0.775835	0.896541	0.284751
Su(H)	0.0231236	2.94497	0.284626	0.775981	0.896589	0.28456
Hsp60D	0.0579729	1.03949	0.284574	0.776022	0.896589	0.284507
PIG-Q	0.0295712	1.37987	0.284541	0.776037	0.896589	0.284487
nAChRbeta2	0.0232501	4.03863	0.284237	0.77629	0.896819	0.284157
CG17377	-0.0651223	1.59134	-0.28394	0.776506	0.897006	-0.283875
CG30271	0.0378124	1.88034	0.283694	0.776708	0.897109	0.283612
Hel25E	0.0199073	6.1296	0.283659	0.776733	0.897109	0.283578
CG15706	-0.0211253	4.4634	-0.2836	0.776767	0.897109	-0.283535
janA	0.0242375	4.41808	0.283491	0.776843	0.897109	0.283435
CG3262	0.0198243	5.99716	0.283429	0.776906	0.897109	0.283354
CG12679	-0.0498594	0.394375	-0.283394	0.776918	0.897109	-0.283338
CG32110	-0.0381607	0.272612	-0.283073	0.777155	0.897183	-0.283028
CG13541	-0.0395268	-0.062138	-0.28309	0.77716	0.897183	-0.283022
snoRNA:Psi18S-1854b	-0.0373388	-0.6281	-0.283002	0.777226	0.897183	-0.282936
rogdi	-0.0181792	5.97842	-0.282994	0.777234	0.897183	-0.282925
COX7C	-0.0236681	7.86931	-0.282969	0.777251	0.897183	-0.282904
CG10694	-0.0425716	0.0604005	-0.282818	0.777355	0.897241	-0.282768
CG42748	0.0199756	6.342	0.282503	0.777614	0.897435	0.28243
CR45771	-0.0326699	-0.451765	-0.282455	0.77763	0.897435	-0.282409
Ppi1	-0.0669729	1.8443	-0.281741	0.778192	0.898022	-0.281675
Def	0.0507235	1.88257	0.281394	0.778442	0.898226	0.28135
CG3213	0.0697891	1.85006	0.281367	0.778477	0.898226	0.281304
Kr-h1	-0.0262377	2.33611	-0.281014	0.778741	0.898468	-0.280961
Mst57Da	0.0730826	2.10924	0.280761	0.778943	0.898639	0.280697
CG11694	-0.0409869	-0.136484	-0.280672	0.778999	0.898642	-0.280623
CG42650	-0.0469255	0.157347	-0.280483	0.779153	0.898756	-0.280422
trx	-0.0216051	6.45404	-0.280424	0.779206	0.898756	-0.280354
CG10062	0.0325198	3.14326	0.280317	0.779286	0.898787	0.28025
CG11018	0.053453	0.51335	0.280154	0.779403	0.89886	0.280097
CG31522	0.0294699	6.2855	0.279858	0.779647	0.899079	0.279779
CG2267	-0.0633787	1.1347	-0.279756	0.779713	0.899093	-0.279693
Rint1	0.0205654	4.16851	0.279618	0.779809	0.899142	0.279568
Elo68alpha	0.0520139	1.52159	0.279461	0.779934	0.899223	0.279406
CG31415	0.0473474	0.748711	0.279275	0.780083	0.899333	0.279211
emp	0.0242528	7.09493	0.278904	0.780385	0.899599	0.278817
CG6415	-0.0272528	4.52042	-0.278844	0.780426	0.899599	-0.278764
SdhD	0.0192534	6.97651	0.278763	0.780475	0.899599	0.2787
futsch	-0.0227444	6.34995	-0.278524	0.780672	0.899764	-0.278444
yip7	-0.0827489	5.62785	-0.27844	0.780731	0.899769	-0.278367
CG14184	0.0219152	3.72535	0.27789	0.781145	0.900026	0.277828
Tao	0.0193193	6.21396	0.277807	0.781201	0.900026	0.277754
CG17564	0.0518502	0.813056	0.277751	0.781253	0.900026	0.277686
CG6168	-0.0547816	0.550045	-0.277694	0.781298	0.900026	-0.277628
RpS5a	-0.0217289	9.72511	-0.277613	0.781359	0.900026	-0.277549
caps	-0.0220707	5.97102	-0.277585	0.78137	0.900026	-0.277534
CG31275	0.0507493	0.362306	0.27756	0.78139	0.900026	0.277508
CG3492	0.0578829	0.913051	0.277531	0.781421	0.900026	0.277468
Acp98AB	0.0656252	1.35491	0.277506	0.781438	0.900026	0.277445
CG14355	0.0643871	1.36531	0.277394	0.781525	0.900041	0.277333
IntS6	-0.0197007	4.90046	-0.27733	0.781559	0.900041	-0.277288
Cngl	0.0303117	5.38416	0.277097	0.781766	0.900217	0.277019
Bap170	-0.0224455	4.35687	-0.276636	0.782102	0.900542	-0.276581
CG9839	0.0288494	3.56726	0.276047	0.782572	0.901021	0.275969
Sfp26Ad	-0.0609865	0.996533	-0.275856	0.782704	0.901111	-0.275797
Mst77F	-0.0589549	2.26134	-0.275772	0.782771	0.901125	-0.275709
CG15356	0.0224104	4.0918	0.275632	0.78287	0.901125	0.275581
CG8349	0.0521148	0.411263	0.275626	0.782878	0.901125	0.27557
Cndp2	0.0200529	4.72246	0.275507	0.782982	0.901141	0.275435
CG16739	0.0463508	1.8777	0.275383	0.783076	0.901141	0.275312
egl	0.0190547	5.60577	0.275337	0.783102	0.901141	0.275279
wts	-0.0159211	5.76326	-0.275312	0.783108	0.901141	-0.275271
Vm26Aa	-0.0681787	1.30194	-0.275225	0.783197	0.901181	-0.275156
erm	-0.0260804	2.15972	-0.274834	0.783497	0.901464	-0.274765
CG11404	0.0462131	0.357929	0.274745	0.783552	0.901466	0.274693
CG5440	0.0373831	-0.220303	0.274651	0.783619	0.901481	0.274606
SdicC	-0.0283232	-0.548135	-0.274386	0.783822	0.901538	-0.274342
CG2993	0.0259646	5.06928	0.274396	0.78384	0.901538	0.274319
Taf5	-0.0226747	3.74702	-0.274292	0.783899	0.901538	-0.274241
CG42464	0.0436965	0.144868	0.274266	0.783924	0.901538	0.274209
CG43354	-0.0318437	-0.44207	-0.274232	0.783939	0.901538	-0.274189
EloC	0.021511	6.67258	0.274033	0.784119	0.901683	0.273955
CG43147	-0.0724828	2.10459	-0.273826	0.784265	0.90175	-0.273765
Src42A	0.0184467	5.405	0.273812	0.784285	0.90175	0.273739
FAM21	0.0235429	3.79015	0.273195	0.784751	0.902223	0.273134
Loxl2	-0.0237883	2.77927	-0.272754	0.785105	0.902568	-0.272672
CG13540	-0.0376891	-0.0920165	-0.272433	0.785322	0.902682	-0.27239
lncRNA:CR44479	-0.0307874	-0.477573	-0.272429	0.785328	0.902682	-0.272382
CG42878	0.0307703	-0.309582	0.272328	0.785402	0.902682	0.272286
ttk	0.0199935	5.87614	0.272017	0.785655	0.902682	0.271957
tHMG1	0.0530448	0.560609	0.271958	0.7857	0.902682	0.271899
lncRNA:CR43768	-0.0272967	-0.620175	-0.271895	0.785736	0.902682	-0.271852
CG14309	-0.0661115	0.277162	-0.271754	0.785873	0.902682	-0.271673
Cyp4s3	0.0361355	2.86247	0.271689	0.785906	0.902682	0.27163
Tps1	0.0235523	8.46804	0.271693	0.785919	0.902682	0.271614
Mrp4	-0.0194957	4.56126	-0.271599	0.785978	0.902682	-0.271537
pad	-0.0260903	2.78235	-0.271552	0.786005	0.902682	-0.271502
CG14034	0.0506116	1.29049	0.271572	0.786007	0.902682	0.2715
Xpd	0.0232737	2.72176	0.271487	0.786053	0.902682	0.27144
nolo	-0.0242764	4.96652	-0.27151	0.786058	0.902682	-0.271433
CG13385	-0.0491964	0.392914	-0.271366	0.786153	0.902682	-0.27131
Arl5	-0.0222248	4.5244	-0.271231	0.786269	0.902682	-0.271158
CG33704	0.0507381	0.475347	0.27121	0.78627	0.902682	0.271157
CG12698	-0.0416729	0.594548	-0.271209	0.786275	0.902682	-0.27115
lectin-46Ca	0.0423626	1.63422	0.271166	0.786323	0.902682	0.271089
CG12547	-0.0204871	5.37904	-0.271129	0.786349	0.902682	-0.271055
Gpb5	-0.0266497	2.17461	-0.271102	0.786367	0.902682	-0.271031
CG4455	-0.0314199	2.49074	-0.271054	0.786394	0.902682	-0.270997
CG4836	-0.0708956	3.14724	-0.270935	0.78649	0.902721	-0.270871
PMCA	0.0203813	7.57938	0.270873	0.786536	0.902721	0.270812
Prosalpha4T2	-0.0458823	0.495371	-0.270681	0.786683	0.902828	-0.27062
EcR	0.0215191	5.39139	0.270583	0.786767	0.902862	0.270511
lncRNA:CR44786	-0.0287763	-0.557861	-0.270198	0.787041	0.903075	-0.270154
CG10979	0.0221509	4.71819	0.270193	0.787061	0.903075	0.270129
OSCP1	-0.0282755	0.557599	-0.270026	0.787172	0.903141	-0.269985
CR6900	-0.0289798	0.638053	-0.269629	0.787478	0.903429	-0.269588
Andorra	0.0381253	0.0600738	0.269417	0.787643	0.903495	0.269373
CG1142	-0.0236747	3.46144	-0.269395	0.787671	0.903495	-0.269336
Pak	0.0210735	5.67965	0.269368	0.787697	0.903495	0.269303
CG42263	0.0405101	0.0682272	0.269186	0.787821	0.903575	0.269141
CG2444	0.0441585	1.03312	0.268735	0.788167	0.903868	0.268692
Gpo2	0.0432934	1.37888	0.268707	0.788209	0.903868	0.268637
Dsk	-0.0318516	3.45918	-0.268671	0.788239	0.903868	-0.268598
CG31600	-0.0328721	-0.341149	-0.268549	0.788309	0.903868	-0.268507
CG12116	-0.0244182	6.46129	-0.268536	0.788347	0.903868	-0.268458
CG11686	-0.0280673	3.27666	-0.26834	0.788482	0.903961	-0.268282
CG6204	-0.0179184	3.8553	-0.267984	0.788746	0.904146	-0.267939
CG17294	-0.0239694	3.69609	-0.268002	0.788752	0.904146	-0.267932
polyph	0.0337312	-0.204117	0.26735	0.789232	0.904634	0.267309
CG14687	-0.0246158	6.53089	-0.267269	0.789318	0.904663	-0.267196
CG17029	-0.0222292	5.60294	-0.267202	0.789365	0.904663	-0.267135
CG10934	-0.0526267	0.609538	-0.267047	0.789479	0.904696	-0.266987
Hers	-0.0223052	5.98563	-0.26701	0.789503	0.904696	-0.266957
dpr21	0.0300499	2.73624	0.266909	0.789593	0.904738	0.266839
CG42682	0.0379552	-0.17286	0.266429	0.789946	0.905079	0.266381
Naa60	0.0199561	3.98163	0.266374	0.789999	0.905079	0.266312
lncRNA:CR44805	-0.0312077	-0.380079	-0.265969	0.790299	0.90523	-0.265922
Mat1	0.0230876	3.38426	0.265948	0.790317	0.90523	0.2659
CenG1A	0.0208141	5.51509	0.265883	0.790375	0.90523	0.265824
CG13751	0.0246437	4.1408	0.265856	0.790398	0.90523	0.265794
Mtor	-0.0220851	5.46159	-0.265822	0.790417	0.90523	-0.26577
Pp1alpha-96A	-0.018343	6.22467	-0.265614	0.790591	0.90523	-0.265544
atms	0.019509	4.39748	0.265554	0.790632	0.90523	0.26549
CG42590	-0.0312548	-0.254993	-0.265495	0.790659	0.90523	-0.265455
Drep4	0.0257463	2.17865	0.265501	0.790659	0.90523	0.265455
mtsh	-0.0389154	0.678037	-0.265495	0.790673	0.90523	-0.265436
Qsox3	-0.0513397	0.410881	-0.265288	0.790834	0.905291	-0.265228
DIP-gamma	0.0232874	2.09173	0.265298	0.790835	0.905291	0.265226
CCDC151	0.0298686	-0.233084	0.265055	0.790997	0.905411	0.265016
alphaKap4	0.0432682	0.211991	0.265001	0.791049	0.905411	0.264949
CAH15	0.0450143	0.194619	0.264849	0.791167	0.905484	0.264796
Prosbeta4R2	0.0489097	0.41081	0.264646	0.791323	0.9056	0.264593
CG43137	-0.0302793	-0.41736	-0.264499	0.791426	0.9056	-0.264459
Sgf29	0.0251485	2.84755	0.264508	0.791431	0.9056	0.264453
CDK2AP1	0.0227081	3.468	0.264403	0.791504	0.905622	0.264358
CG14269	0.0449688	0.266867	0.264143	0.791706	0.905777	0.264096
CG33710	0.0289335	-0.378748	0.264081	0.791748	0.905777	0.264041
Nrx-1	-0.0198973	4.73635	-0.26399	0.791845	0.905778	-0.263915
CG45413	0.0325392	-0.284867	0.263891	0.791895	0.905778	0.26385
Acp29AB	-0.0511582	0.413067	-0.263888	0.791911	0.905778	-0.26383
CG10340	-0.0208138	5.49686	-0.263342	0.792342	0.90613	-0.26327
Lrr47	-0.0249886	2.29778	-0.263306	0.792347	0.90613	-0.263264
CG10801	0.0385851	0.00774494	0.263254	0.792388	0.90613	0.26321
LS2	0.0345764	-0.242515	0.26319	0.792436	0.90613	0.263148
CG4558	0.0194363	3.73288	0.263062	0.792535	0.906181	0.26302
lncRNA:CR45434	0.0333768	-0.798656	0.262664	0.79284	0.906399	0.262624
jumu	-0.027895	2.83042	-0.262661	0.792858	0.906399	-0.262601
CG15136	0.042319	0.10069	0.262572	0.792919	0.906399	0.262521
Cyt-b5-r	0.0248134	6.63052	0.262567	0.792943	0.906399	0.262491
Srp19	-0.0218347	4.67538	-0.262337	0.793099	0.906515	-0.262288
CG14440	0.0211346	4.47451	0.261659	0.79363	0.907047	0.2616
atl	0.0168635	6.68413	0.261572	0.793706	0.907047	0.261502
RpS14a	0.0198631	8.83771	0.261529	0.793727	0.907047	0.261474
CG5937	-0.0224101	3.79497	-0.261274	0.793938	0.907211	-0.2612
Obp99c	-0.026238	8.31908	-0.261223	0.79398	0.907211	-0.261146
hbn	0.0250595	1.72227	0.26111	0.794054	0.907234	0.26105
Src64B	-0.0215912	4.7584	-0.260996	0.794146	0.907277	-0.26093
Taf8	-0.0247244	2.40891	-0.260813	0.794271	0.907358	-0.260768
CG2955	-0.0603581	1.42314	-0.260572	0.794467	0.907466	-0.260514
GstT3	-0.0231755	4.73456	-0.260575	0.794474	0.907466	-0.260505
NtR	-0.0255361	3.33754	-0.260359	0.79464	0.90757	-0.26029
h	-0.0272761	5.67738	-0.26031	0.794674	0.90757	-0.260245
esn	-0.0218775	2.61994	-0.259956	0.79493	0.907801	-0.259914
Arpc4	0.0221301	4.90981	0.259905	0.794992	0.907801	0.259834
CG5048	-0.0467895	1.19984	-0.259732	0.795117	0.907801	-0.259672
Rpb5	0.0241088	3.05036	0.259714	0.795132	0.907801	0.259653
CR40190	0.0347356	1.77206	0.259671	0.795149	0.907801	0.259631
sqd	-0.0171313	8.91142	-0.259571	0.795255	0.907828	-0.259493
CG43293	-0.0347038	0.35848	-0.259502	0.795281	0.907828	-0.259459
CG34210	0.0398581	0.0460187	0.259179	0.795532	0.908041	0.259133
Gpat4	0.0180462	6.33916	0.259139	0.795576	0.908041	0.259077
shep	0.0178394	8.62796	0.258869	0.79579	0.9082	0.258799
nur	-0.0575288	-0.29901	-0.258794	0.795824	0.9082	-0.258755
CG10298	-0.0412913	0.860885	-0.258691	0.795917	0.908231	-0.258635
bigmax	0.0197864	4.64854	0.258638	0.79596	0.908231	0.258579
gce	-0.0193614	5.34144	-0.258562	0.796014	0.908231	-0.258509
CG43750	-0.0411894	0.573407	-0.258307	0.796211	0.908345	-0.258254
snky	0.0374607	-0.0501452	0.258247	0.79625	0.908345	0.258203
CG13010	-0.038445	0.41106	-0.258227	0.796277	0.908345	-0.258168
CG33159	-0.0322944	-0.196741	-0.257752	0.796628	0.908683	-0.257713
Elp1	0.0191021	4.4993	0.257273	0.797011	0.909008	0.257217
Dhit	0.0211102	5.41638	0.257273	0.797022	0.909008	0.257203
Ance	-0.0236237	6.19906	-0.256833	0.797361	0.909225	-0.256764
babo	0.0171281	6.0058	0.256815	0.797362	0.909225	0.256762
Acbp2	-0.0422391	8.10379	-0.256761	0.797411	0.909225	-0.256699
CG43272	-0.0512812	0.484823	-0.256681	0.797468	0.909225	-0.256625
CG6628	-0.050192	0.478887	-0.256615	0.797515	0.909225	-0.256564
Rh50	-0.0250764	5.31368	-0.2566	0.797539	0.909225	-0.256533
CG16984	-0.03084	-0.601423	-0.256415	0.79766	0.909231	-0.256376
CG15306	0.052567	1.04156	0.256375	0.797703	0.909231	0.256321
Rab35	0.017708	5.76714	0.256272	0.797792	0.909231	0.256205
SmydA-7	-0.021133	2.27142	-0.256234	0.797805	0.909231	-0.256188
Task6	0.0312908	4.3897	0.256156	0.797883	0.909231	0.256087
CG2811	0.025554	4.32665	0.256021	0.797991	0.909231	0.255948
nej	0.0186977	6.6896	0.255968	0.79801	0.909231	0.255923
asRNA:CR44046	-0.027819	-0.338528	-0.255912	0.798053	0.909231	-0.255868
lncRNA:CR32582	0.030276	0.487791	0.25579	0.798147	0.909231	0.255746
Cfp1	0.0186097	3.631	0.255776	0.798155	0.909231	0.255735
CG34129	-0.0485801	0.542735	-0.255694	0.798231	0.909231	-0.255638
Scox	-0.0222101	4.81431	-0.255661	0.798269	0.909231	-0.255587
CG34250	-0.0270234	3.00711	-0.255621	0.798283	0.909231	-0.255569
CG31806	0.0393798	0.726004	0.255595	0.798307	0.909231	0.255539
Pura	-0.0210263	4.91734	-0.255506	0.798384	0.909254	-0.255439
fd102C	-0.0294209	1.59214	-0.255431	0.798436	0.909254	-0.255372
CG4983	-0.0559787	0.909889	-0.255229	0.798587	0.909355	-0.255177
Tsp29Fb	-0.0256828	6.18143	-0.255137	0.798672	0.909355	-0.255066
borr	-0.0438887	1.20721	-0.255097	0.798688	0.909355	-0.255046
CG12206	-0.031798	1.39856	-0.254733	0.798966	0.909494	-0.254685
Sema2b	0.02162	3.82633	0.254754	0.798967	0.909494	0.254684
blanks	-0.0438292	0.711686	-0.254674	0.799011	0.909494	-0.254627
CG15549	-0.0380628	0.100886	-0.254652	0.799028	0.909494	-0.254606
Spt3	0.0222615	3.07764	0.25453	0.799117	0.909501	0.25449
HemK1	0.0229844	4.06435	0.254521	0.799143	0.909501	0.254456
lncRNA:CR45013	-0.0369226	-0.0862156	-0.254361	0.799258	0.90957	-0.254307
schlank	0.0189344	6.03697	0.25413	0.799454	0.9097	0.254054
CG32373	0.0285855	1.58697	0.25406	0.799481	0.9097	0.254019
fend	-0.0229508	4.48549	-0.253931	0.799602	0.909776	-0.253862
CG3123	-0.0287764	-0.39587	-0.253806	0.799675	0.909796	-0.253768
CG9346	-0.0197025	4.12536	-0.253519	0.799908	0.909881	-0.253466
CR40450	0.0274208	0.255114	0.253464	0.799939	0.909881	0.253426
CG13127	0.0377655	-0.0948929	0.253439	0.799961	0.909881	0.253397
CG31861	0.0438719	0.78338	0.253441	0.799967	0.909881	0.25339
CG14658	0.0482565	0.598607	0.253068	0.800257	0.910114	0.253015
Nfs1	-0.0180306	5.52806	-0.25298	0.800319	0.910114	-0.252934
CG31960	-0.0337171	-0.224158	-0.252956	0.800336	0.910114	-0.252913
Nhe1	-0.0187865	4.59021	-0.252761	0.800486	0.910223	-0.252718
Obp56g	0.0317816	5.34834	0.252586	0.800645	0.910327	0.252513
ND-23	0.020156	5.75975	0.252513	0.800686	0.910327	0.252459
Cyp6t2Psi	0.0297726	0.466369	0.25164	0.80135	0.911019	0.251601
CG10803	-0.020098	4.95736	-0.251598	0.801404	0.911019	-0.25153
Adk2	-0.0407055	0.77384	-0.251003	0.801865	0.911481	-0.250934
Pde6	0.0186037	5.80758	0.250886	0.801953	0.911504	0.25082
RpS16	0.0187461	9.30393	0.250801	0.802011	0.911504	0.250746
mop	0.0163995	5.74158	0.250711	0.802073	0.911504	0.250665
CG2736	0.0224243	5.84318	0.250699	0.802104	0.911504	0.250626
insv	-0.0303327	2.33039	-0.250152	0.802503	0.911834	-0.250109
Vps39	-0.0214956	3.65953	-0.250146	0.802503	0.911834	-0.250109
CG17580	-0.0303592	-0.368474	-0.250043	0.802584	0.911863	-0.250005
CG32718	-0.0363284	-0.0183827	-0.249891	0.802705	0.911939	-0.249847
CG8010	-0.0236464	4.1563	-0.249746	0.802831	0.912012	-0.249684
CR43975	-0.0328219	0.271224	-0.249665	0.802878	0.912012	-0.249624
CG12945	-0.0191301	4.17725	-0.249428	0.803059	0.91213	-0.24939
asRNA:CR44981	-0.0222096	0.570262	-0.249333	0.803134	0.91213	-0.249293
eIF4EHP	-0.0189722	6.36117	-0.249346	0.803146	0.91213	-0.249278
meng	0.0228367	3.6346	0.249205	0.803248	0.912184	0.249145
CG42615	-0.0313452	-0.197141	-0.248959	0.803423	0.91232	-0.24892
CG43075	0.037338	-0.0591468	0.248542	0.803748	0.912603	0.248499
CG1129	0.0187589	4.92658	0.248517	0.803781	0.912603	0.248457
CG43394	-0.0226645	4.35662	-0.248303	0.803942	0.912723	-0.248249
Pfdn2	0.0201294	5.45656	0.247778	0.804364	0.91314	0.247703
CG18599	0.0228007	0.715335	0.247353	0.804663	0.913357	0.247316
Acp76A	-0.0555841	1.38266	-0.24737	0.804664	0.913357	-0.247315
CG7203	0.0461813	4.94948	0.246844	0.805073	0.913758	0.246788
CG11679	-0.0213289	3.45671	-0.246596	0.805262	0.913889	-0.246542
CG14841	-0.032765	-0.244056	-0.246483	0.805338	0.913889	-0.246445
CG7692	0.0235446	3.69624	0.246484	0.805352	0.913889	0.246427
CG43796	0.0324552	-0.215456	0.246368	0.805427	0.913912	0.24633
lncRNA:CR42790	-0.0309688	-0.272399	-0.246116	0.805629	0.913969	-0.246068
Nf1	0.0198552	5.60989	0.246125	0.805637	0.913969	0.246059
ubl	0.0287691	2.74014	0.246098	0.805641	0.913969	0.246053
bwa	0.0193037	4.72508	0.245649	0.805998	0.914163	0.245593
Con	-0.0205389	4.4808	-0.24555	0.806084	0.914163	-0.245481
CG42326	0.0222828	2.41612	0.245504	0.806125	0.914163	0.245428
Culd	0.0215477	5.3001	0.245475	0.806143	0.914163	0.245404
AOX2	-0.0251823	0.242072	-0.245396	0.806178	0.914163	-0.245359
CG33310	-0.0370894	0.996689	-0.245396	0.806193	0.914163	-0.24534
CG32643	-0.0382125	0.0494515	-0.24537	0.806203	0.914163	-0.245327
CG15498	-0.0438209	0.372313	-0.245306	0.806257	0.914163	-0.245258
CG31125	0.0268533	1.71642	0.245194	0.806351	0.914163	0.245136
Obp56f	0.0491993	0.925918	0.245183	0.80636	0.914163	0.245124
ATPsynepsilonL	-0.0287802	0.143253	-0.245073	0.806428	0.914178	-0.245037
CG43077	0.0424284	0.198361	0.245002	0.806491	0.914187	0.244956
Fur1	-0.0167045	6.42812	-0.244861	0.806597	0.91421	-0.244818
CG6125	0.028167	3.61487	0.244811	0.806644	0.91421	0.244758
CG8620	-0.0375252	1.94015	-0.244768	0.806675	0.91421	-0.244717
CG42458	0.0217543	3.01298	0.24467	0.806758	0.914241	0.244611
CG5347	0.0342629	-0.116151	0.244564	0.806826	0.914256	0.244523
MAGE	-0.0235745	2.54693	-0.244293	0.807034	0.914398	-0.244254
CG43386	0.0287302	0.259851	0.244261	0.80706	0.914398	0.24422
lncRNA:CR43422	-0.0241389	-0.713634	-0.244141	0.807151	0.914411	-0.244103
PTP-ER	0.0179327	3.78174	0.244122	0.807181	0.914411	0.244065
Oatp26F	-0.0280185	-0.0698609	-0.243892	0.807343	0.914532	-0.243855
CG10164	0.0541371	0.882676	0.243792	0.807431	0.91457	0.243741
Mon1	-0.0165805	4.13089	-0.243648	0.807532	0.914581	-0.243611
RpL18	0.0231859	8.76566	0.243639	0.80755	0.914581	0.243587
Unr	0.0177176	7.73256	0.243426	0.807725	0.914596	0.243363
CG43101	0.0563206	0.832113	0.243401	0.807735	0.914596	0.24335
sd	0.0171867	6.2447	0.243374	0.807762	0.914596	0.243314
Tango14	-0.0253321	3.83673	-0.243347	0.807783	0.914596	-0.243287
CG30395	-0.056387	1.37227	-0.24327	0.80784	0.914599	-0.243214
ine	-0.0194439	5.40936	-0.242859	0.808163	0.914903	-0.242797
CG1958	0.0472001	0.54158	0.242659	0.808306	0.914973	0.242612
Map60	0.0223106	3.63119	0.24259	0.808371	0.914973	0.242529
CG3349	0.0287243	-0.503166	0.242504	0.808418	0.914973	0.242467
CG9192	-0.0293257	0.98352	-0.24247	0.808445	0.914973	-0.242433
CR46405	-0.0274356	0.0992711	-0.242369	0.808524	0.914984	-0.242331
Cpr11A	-0.0396995	-0.137887	-0.242319	0.808564	0.914984	-0.242279
CG14837	0.0228039	0.535664	0.242242	0.808621	0.914986	0.242206
CG43795	0.0215944	3.31677	0.241799	0.808989	0.915341	0.241731
TrissinR	-0.0215294	2.90535	-0.241577	0.809152	0.915463	-0.241521
CG18336	-0.0357925	1.58395	-0.241423	0.809267	0.915529	-0.241371
ics	-0.0182835	4.64391	-0.241283	0.809369	0.915529	-0.24124
Sox21b	-0.023008	2.50898	-0.241289	0.809374	0.915529	-0.241234
CG4161	-0.0477114	0.677869	-0.241085	0.809526	0.915638	-0.241038
CG14546	0.0424866	0.248462	0.24091	0.809661	0.915675	0.240863
CG3609	-0.0265682	7.06447	-0.240889	0.80969	0.915675	-0.240826
CG31675	0.0236345	2.26768	0.240726	0.809799	0.915675	0.240686
RpL17	0.0211204	9.79888	0.240713	0.809817	0.915675	0.240663
CG4928	0.0242438	6.66247	0.240709	0.809833	0.915675	0.240642
CG6873	0.038726	0.120317	0.240594	0.809901	0.91569	0.240554
rdo	-0.0196317	3.58763	-0.240453	0.810031	0.915776	-0.240386
CG10996	-0.03454	0.525465	-0.240207	0.810207	0.915913	-0.240158
Git	0.018012	3.81721	0.239986	0.810385	0.916051	0.23993
CG43277	0.0358583	0.306169	0.23981	0.810509	0.916104	0.23977
LeuRS	-0.0182093	5.4921	-0.239778	0.810541	0.916104	-0.239728
sphinx1	-0.0313983	-0.249126	-0.239604	0.810668	0.91614	-0.239564
Spn42Db	0.0252305	0.0836683	0.239581	0.810682	0.91614	0.239546
CG33267	0.0280745	1.00566	0.239395	0.810832	0.916215	0.239353
Cyp9b2	0.0270489	6.1893	0.239386	0.810858	0.916215	0.239319
CG6154	-0.0219771	2.98857	-0.2392	0.811001	0.916313	-0.239135
FarO	0.028154	2.94068	0.239032	0.81113	0.916396	0.238969
CG14759	-0.0326998	-0.182677	-0.238849	0.811253	0.916396	-0.23881
Irk2	-0.0219959	5.90406	-0.238859	0.811268	0.916396	-0.238791
CG16753	0.0280427	2.81941	0.238817	0.811294	0.916396	0.238757
yellow-b	0.0191039	2.2666	0.237894	0.812011	0.917111	0.237833
CG33322	0.0451493	0.70664	0.237852	0.812036	0.917111	0.2378
CG12605	0.0205484	5.24787	0.237565	0.812271	0.917238	0.237497
CG9586	-0.0181486	4.38001	-0.237541	0.812274	0.917238	-0.237494
Idh	-0.0188501	9.05664	-0.237506	0.812314	0.917238	-0.237442
arr	0.0171276	4.74547	0.237306	0.812449	0.917329	0.237268
CG33287	0.0451862	0.383182	0.237082	0.812632	0.917474	0.237032
CG42346	0.021746	3.57688	0.236987	0.812717	0.917507	0.236923
jp	-0.0207686	6.22788	-0.236701	0.812933	0.917617	-0.236645
Act79B	0.0318818	6.32262	0.23662	0.813	0.917617	0.236558
Desat1	0.0198863	10.2746	0.236592	0.813024	0.917617	0.236526
CG4168	-0.0207664	3.64463	-0.236579	0.813034	0.917617	-0.236514
CG5013	-0.0250958	2.56723	-0.236391	0.813159	0.91765	-0.236352
Cul4	0.0179754	4.77409	0.236266	0.813265	0.91765	0.236217
CG2616	-0.0432685	0.310611	-0.236164	0.81334	0.91765	-0.23612
CG5089	-0.056469	1.91338	-0.235891	0.813558	0.91765	-0.235838
Or63a	0.0342131	1.18408	0.235848	0.813581	0.91765	0.235809
CG17387	-0.0376325	1.07636	-0.235837	0.813605	0.91765	-0.235777
Kyat	0.0153531	6.26523	0.235795	0.813639	0.91765	0.235734
Clk	0.0208502	4.85301	0.235789	0.813644	0.91765	0.235727
Arl8	0.0179318	5.33999	0.235624	0.813769	0.91765	0.235566
CG7889	-0.0266042	3.31907	-0.235618	0.813773	0.91765	-0.235561
eEF1beta	0.019384	8.5622	0.235597	0.813788	0.91765	0.235542
RpS28b	-0.0166039	9.41623	-0.235586	0.8138	0.91765	-0.235527
Rpn3	-0.0193858	6.67497	-0.235552	0.813827	0.91765	-0.235492
CG6000	0.0228881	0.481734	0.235527	0.813832	0.91765	0.235485
CG14839	0.0343746	-0.0939293	0.235401	0.813928	0.917696	0.235362
SF2	0.0194616	5.82002	0.235333	0.813991	0.917696	0.235281
CG1137	0.0511426	1.71971	0.235211	0.814083	0.917696	0.235162
Cf2	0.01813	5.72681	0.235195	0.814093	0.917696	0.235149
SelT	0.0159052	6.27836	0.235114	0.814169	0.91772	0.235051
CG15425	-0.0442087	0.645992	-0.234892	0.81433	0.91779	-0.234844
CR43275	-0.0355539	-0.534381	-0.234796	0.814395	0.91779	-0.23476
CG34049	0.0293463	-0.254105	0.234794	0.814396	0.91779	0.234758
lncRNA:CR44048	-0.0257551	-0.468264	-0.234587	0.81456	0.917912	-0.234548
CG7565	0.0178432	4.70415	0.234473	0.814667	0.917971	0.23441
CG11588	0.041786	0.323712	0.234247	0.814829	0.918092	0.234201
CG3104	0.023781	3.3537	0.234036	0.815003	0.918126	0.233977
GstO1	0.0223355	3.15586	0.233996	0.815023	0.918126	0.233951
CG11816	-0.0249589	-0.549034	-0.233746	0.815209	0.918126	-0.233711
CG12111	0.0347903	0.319175	0.233709	0.815245	0.918126	0.233666
Galphai	0.0183444	5.07632	0.23371	0.815247	0.918126	0.233662
Cchl	-0.0154735	6.54235	-0.233665	0.815285	0.918126	-0.233614
CG33252	-0.0315351	0.0857287	-0.233583	0.81534	0.918126	-0.233542
CG10750	0.0407605	0.386354	0.233543	0.815376	0.918126	0.233497
CG13538	0.0391775	0.113214	0.233515	0.815394	0.918126	0.233474
CG1552	0.0203424	4.34481	0.233518	0.81541	0.918126	0.233453
shps	0.0374984	0.813005	0.233331	0.815547	0.918197	0.233276
CG5059	-0.0167636	6.0705	-0.233252	0.815606	0.918197	-0.2332
asRNA:CR43957	0.0266802	0.622877	0.233196	0.815638	0.918197	0.233159
CG7848	-0.0411202	0.907274	-0.233026	0.815782	0.918298	-0.232973
CG13871	-0.0370407	0.23378	-0.23289	0.815877	0.918343	-0.232851
CG31883	-0.0526693	1.73583	-0.232819	0.815943	0.918355	-0.232767
Cyp9h1	0.0227371	3.7706	0.232717	0.81602	0.918379	0.232667
CG31648	-0.0225765	2.66521	-0.232656	0.816075	0.918379	-0.232597
CG11858	-0.0228687	3.43043	-0.232416	0.816242	0.918506	-0.232381
mbl	-0.0182065	7.91115	-0.232251	0.816388	0.918608	-0.232193
CG11307	0.0224074	2.94649	0.231806	0.816731	0.918885	0.231752
CG15262	0.035462	-0.0662676	0.231776	0.816744	0.918885	0.231735
Uros1	0.0205652	3.32864	0.231499	0.816956	0.918951	0.231462
CG44388	0.0399715	0.184843	0.231501	0.81696	0.918951	0.231456
jigr1	0.0192323	4.98615	0.231508	0.816967	0.918951	0.231447
CG2127	0.0598418	2.32355	0.231056	0.817311	0.919178	0.231004
mtd	0.0160098	8.16344	0.231036	0.817334	0.919178	0.230975
Ugt36A1	0.0235971	2.99203	0.231028	0.817334	0.919178	0.230975
Scp1	0.0366536	4.79767	0.230898	0.817438	0.919232	0.230842
TwdlP	-0.025697	-0.5808	-0.230756	0.817531	0.919275	-0.230722
Rpp14b	-0.0280735	-0.274387	-0.22997	0.818142	0.919834	-0.229935
CG33331	-0.0244787	2.41861	-0.229954	0.818179	0.919834	-0.229888
Plekhm1	0.016888	4.82379	0.229926	0.818193	0.919834	0.22987
CG12784	0.0351644	-0.0341902	0.229784	0.81829	0.91988	0.229745
swaPsi	-0.032663	1.1206	-0.228633	0.819188	0.92077	-0.228589
gukh	0.0185759	4.50012	0.228642	0.819192	0.92077	0.228585
Gpdh1	0.0180294	8.64333	0.228461	0.819333	0.920867	0.228403
CG9173	0.0470179	0.719837	0.228103	0.819603	0.921071	0.228056
Rpb8	-0.0197283	3.00144	-0.228075	0.819628	0.921071	-0.228024
Dic4	-0.0345305	-0.00282439	-0.227997	0.81968	0.921071	-0.227957
CG14106	-0.0349283	0.192746	-0.227828	0.819812	0.921157	-0.227787
BBS5	-0.0244186	0.379168	-0.227663	0.819934	0.921214	-0.227629
Sfp93F	-0.0424704	0.399832	-0.227578	0.820007	0.921214	-0.227536
CG15418	-0.0246421	-0.290037	-0.227515	0.820049	0.921214	-0.227482
loopin-1	0.0412855	1.66528	0.227432	0.820132	0.921214	0.227375
Tap42	-0.0188748	4.33174	-0.227399	0.820157	0.921214	-0.227343
CG6843	0.0200673	3.90323	0.227248	0.820277	0.921214	0.227189
sut4	0.0485085	0.798187	0.227212	0.820295	0.921214	0.227166
lncRNA:CR45114	-0.027128	-0.411275	-0.227196	0.820304	0.921214	-0.227154
Rpt3	0.0201535	6.20207	0.226885	0.820548	0.921287	0.22684
CG17778	0.0207686	3.43428	0.226868	0.820573	0.921287	0.226809
Fum4	-0.0436447	0.644103	-0.226812	0.820606	0.921287	-0.226765
CG15725	-0.0260618	2.0707	-0.22679	0.820626	0.921287	-0.22674
CG9664	-0.0198242	4.5869	-0.226665	0.820729	0.921287	-0.226608
mtDNA-helicase	-0.0271746	1.51769	-0.226543	0.820825	0.921287	-0.226484
mRpL47	0.017012	4.23995	0.226507	0.820849	0.921287	0.226453
elfless	0.035453	0.435218	0.226438	0.820892	0.921287	0.226397
gogo	-0.0196843	2.49056	-0.226408	0.82093	0.921287	-0.226349
CG30416	0.0432279	0.45878	0.226365	0.820952	0.921287	0.226321
CNMa	0.0301587	0.905385	0.226253	0.821033	0.921287	0.226216
WDR79	0.0226831	3.01394	0.226139	0.821132	0.921287	0.22609
Rbm13	0.0199983	3.49699	0.226005	0.821232	0.921287	0.22596
CG43319	0.0444143	0.592303	0.225987	0.82125	0.921287	0.225938
Tpl94D	-0.0464959	0.868002	-0.225962	0.821261	0.921287	-0.225924
TTLL1A	-0.0347461	-0.000481646	-0.225892	0.821316	0.921287	-0.225853
CG17036	-0.0239011	2.5237	-0.22588	0.821328	0.921287	-0.225837
Obp69a	0.0236862	1.26132	0.225741	0.821428	0.921287	0.225708
CG34124	-0.0366443	0.381837	-0.22568	0.821486	0.921287	-0.225634
GV1	0.0208287	4.3296	0.225658	0.821515	0.921287	0.225597
Vha14-1	-0.0171528	5.83078	-0.225642	0.821528	0.921287	-0.225581
CG43106	0.0278428	-0.314209	0.225178	0.821868	0.921505	0.225143
RpS10a	-0.0294076	0.41186	-0.225099	0.82193	0.921505	-0.225063
CG6652	0.0420376	1.43814	0.225108	0.821939	0.921505	0.225052
Sclp	-0.0426025	3.78238	-0.225081	0.821942	0.921505	-0.225048
CG1774	0.0219897	4.8318	0.224996	0.82203	0.921541	0.224935
CG9492	0.0266117	0.81502	0.224754	0.822199	0.92165	0.224717
CG5819	0.0195542	5.26575	0.224615	0.822328	0.92165	0.224552
lncRNA:CR32658	-0.0363566	1.04784	-0.224573	0.822357	0.92165	-0.224514
BG642312	-0.0475323	2.74526	-0.224436	0.822458	0.92165	-0.224385
egh	0.0146322	7.16114	0.224443	0.822461	0.92165	0.22438
CG8500	0.0196637	3.72414	0.224327	0.822551	0.92165	0.224265
Ir68b	-0.0241175	-0.58563	-0.224234	0.822601	0.92165	-0.224201
CG3611	0.0351136	0.0798788	0.224222	0.822615	0.92165	0.224183
Vps24	-0.0210122	1.97722	-0.224216	0.822624	0.92165	-0.224171
beat-IV	-0.0192648	2.38997	-0.224099	0.822728	0.921704	-0.224038
CG10602	0.0153984	5.78636	0.223873	0.822897	0.921832	0.22382
CG17196	0.0353831	0.0190437	0.223719	0.823008	0.921894	0.223678
ORY	-0.0258972	-0.447298	-0.223532	0.823148	0.921989	-0.223498
His4r	-0.0158559	8.78501	-0.22327	0.823374	0.922142	-0.223208
Rsph9	0.032763	0.785807	0.223232	0.823395	0.922142	0.223181
CG15023	0.0315068	-0.305594	0.223089	0.823493	0.922159	0.223054
ttm3	-0.0387615	0.251096	-0.223061	0.82352	0.922159	-0.22302
CG34173	0.029126	-0.240506	0.222927	0.82362	0.92221	0.222891
Sfp78E	0.037234	1.35272	0.222871	0.823676	0.92221	0.22282
lncRNA:CR44822	-0.0221453	-0.502035	-0.222694	0.8238	0.922287	-0.22266
MED23	-0.0185793	2.42211	-0.222592	0.823882	0.922317	-0.222555
CG5906	0.0398968	0.463897	0.222266	0.824138	0.922542	0.222225
mAcon2	-0.0455189	0.779552	-0.221802	0.824505	0.922807	-0.221755
Vha16-5	0.0263558	-0.316729	0.221779	0.824515	0.922807	0.221742
Ice2	-0.0221059	3.06797	-0.221758	0.824541	0.922807	-0.221709
Eglp2	-0.0317866	3.11509	-0.22148	0.824763	0.922843	-0.221424
CG13501	-0.0364221	0.401193	-0.22141	0.824808	0.922843	-0.221366
Lime	0.0291411	2.08929	0.221389	0.824828	0.922843	0.221339
Pmm2	-0.0197674	4.4268	-0.221386	0.824829	0.922843	-0.221338
CG5188	-0.0212446	2.66189	-0.221321	0.824868	0.922843	-0.221288
CG43203	0.0296294	-0.216074	0.221275	0.824905	0.922843	0.221241
lncRNA:CR43752	0.0294474	-0.231619	0.221043	0.825091	0.922989	0.221002
Pgi	-0.0156951	8.65352	-0.22078	0.825305	0.923167	-0.220727
jagn	0.0173908	5.35244	0.22052	0.825508	0.92332	0.220466
Snap29	0.0179703	4.51492	0.220455	0.825552	0.92332	0.220409
zf30C	0.0167818	4.96177	0.220229	0.825732	0.923422	0.220178
Eglp1	0.0402745	0.538667	0.220194	0.825754	0.923422	0.22015
CG43115	-0.0260705	-0.0479561	-0.219827	0.826032	0.923671	-0.219793
CG3226	-0.0182755	4.9184	-0.219758	0.826098	0.923683	-0.219708
CG30389	0.0163495	5.77844	0.219583	0.826237	0.923721	0.219531
holn1	0.0188922	3.12729	0.219557	0.826243	0.923721	0.219523
drd	0.0223107	3.81958	0.219431	0.82635	0.923779	0.219385
CG42711	-0.0229089	1.67678	-0.219238	0.826491	0.923803	-0.219204
jvl	0.0140658	6.4204	0.219232	0.826504	0.923803	0.219187
CG3857	0.0215091	2.26765	0.219187	0.826537	0.923803	0.219145
CG31870	-0.0466991	0.99929	-0.219104	0.826605	0.923817	-0.219058
CG10587	-0.0337493	-0.0472029	-0.218984	0.826697	0.923857	-0.21894
eIF3f1	-0.014499	7.34562	-0.218529	0.827044	0.924184	-0.218494
CG31213	0.0385514	0.830097	0.217884	0.827549	0.924686	0.217846
side	0.0192561	4.31679	0.217544	0.82783	0.924889	0.217485
CG5262	0.0190065	3.32021	0.217511	0.827841	0.924889	0.217471
lncRNA:CR45288	-0.0222862	-0.621	-0.217297	0.828003	0.92492	-0.217264
NijA	-0.0231993	3.28153	-0.217286	0.82801	0.92492	-0.217254
CG14676	-0.0369228	0.488723	-0.217179	0.828105	0.92492	-0.217133
CkIIalpha-i1	-0.0213496	1.73738	-0.217157	0.828119	0.92492	-0.217115
CG31231	0.044517	0.89268	0.217124	0.828146	0.92492	0.21708
Cyp4e1	-0.0221861	3.18411	-0.217042	0.828219	0.924939	-0.216987
CG34348	-0.0211641	3.8683	-0.216741	0.828456	0.925071	-0.216682
CG31910	-0.0384844	0.542716	-0.21665	0.828513	0.925071	-0.216609
Ac78C	0.018378	3.20472	0.21659	0.828565	0.925071	0.216542
CG7582	0.0201209	3.70858	0.216557	0.828597	0.925071	0.216501
CG15870	0.0303794	1.04911	0.216531	0.828614	0.925071	0.21648
CG12589	-0.0322614	0.28552	-0.216433	0.828677	0.92508	-0.216398
CG14182	-0.0241286	2.88178	-0.216293	0.828794	0.925113	-0.216249
Nep6	0.0205511	5.14317	0.216212	0.828869	0.925113	0.216153
CG14785	0.0266717	1.9525	0.216143	0.828918	0.925113	0.21609
lncRNA:CR45911	0.0295401	-0.263051	0.216128	0.828928	0.925113	0.216077
rtet	0.0199556	3.06106	0.215819	0.829162	0.925312	0.215776
lncRNA:CR44534	-0.0241402	-0.465157	-0.215638	0.829297	0.925401	-0.215603
MsR2	-0.0196587	2.28079	-0.215486	0.829414	0.925469	-0.215454
Optix	0.0174055	3.27119	0.215406	0.829499	0.925502	0.215344
Non3	0.0176576	3.61683	0.215128	0.8297	0.925604	0.215087
mthl4	-0.0208025	2.20612	-0.215128	0.829701	0.925604	-0.215085
CG16741	-0.0359253	0.248875	-0.214851	0.829913	0.925755	-0.214813
CG4853	0.0150671	4.79138	0.214824	0.829947	0.925755	0.21477
CG17625	-0.0257715	0.180579	-0.2146	0.830105	0.925869	-0.214567
CG7031	-0.0322328	-0.369514	-0.214501	0.830185	0.925897	-0.214464
CG30447	0.0310552	-0.025243	0.214265	0.830368	0.926039	0.21423
Hasp	0.0160547	6.41142	0.213836	0.830722	0.926319	0.213776
CG2574	0.0362907	0.38567	0.213809	0.83073	0.926319	0.213765
CG13442	0.0446366	1.01458	0.21363	0.830872	0.926342	0.213584
hrm	0.0150415	6.26206	0.213577	0.830919	0.926342	0.213523
lncRNA:CR45155	-0.0220379	-0.540335	-0.213545	0.830928	0.926342	-0.213512
CG7768	0.0426898	2.10305	0.213497	0.830973	0.926342	0.213454
lovit	0.0197564	3.72096	0.213343	0.831106	0.926422	0.213283
CG43997	0.0276647	-0.233878	0.21321	0.831189	0.926422	0.213177
CG3544	-0.037409	0.398954	-0.213193	0.831211	0.926422	-0.213148
lncRNA:CR43247	0.0225569	-0.505705	0.213058	0.831308	0.926465	0.213025
Dh31	0.0208742	4.06349	0.213014	0.831361	0.926465	0.212957
CG9596	0.0205458	2.80646	0.212918	0.831426	0.926476	0.212873
CG15561	0.0246755	3.07516	0.212845	0.831494	0.92649	0.212786
lncRNA:CR32835	-0.0317243	0.204143	-0.212509	0.831748	0.926708	-0.212461
Taf6	0.0160994	4.63794	0.212441	0.831801	0.926708	0.212393
ATPsynGL	-0.0341543	0.24159	-0.212155	0.832017	0.926778	-0.212116
CG13186	0.0372541	0.307776	0.21205	0.832099	0.926778	0.21201
dtn	0.0168603	5.84248	0.212049	0.832113	0.926778	0.211992
nht	-0.0268439	-0.345803	-0.21196	0.832163	0.926778	-0.211928
CG2182	0.0135988	6.01566	0.211956	0.832187	0.926778	0.211897
CG31773	0.0413076	1.42676	0.211911	0.83222	0.926778	0.211856
CG1409	0.0301342	-0.124423	0.211849	0.832252	0.926778	0.211814
alpha-Est5	0.0185629	3.48142	0.211778	0.832323	0.92679	0.211723
Tsp42A	-0.0290544	-0.0491939	-0.211691	0.832374	0.92679	-0.211658
CG31627	-0.028773	1.19452	-0.211611	0.832456	0.92682	-0.211553
CG11396	-0.0152544	3.9171	-0.211451	0.83257	0.926885	-0.211407
dpr20	-0.0187364	3.42389	-0.211291	0.832705	0.926973	-0.211234
CG43396	-0.029207	-0.0721016	-0.211108	0.83283	0.927051	-0.211073
CG8944	-0.0174749	4.26106	-0.210895	0.833005	0.927104	-0.21085
tws	0.0155244	6.58795	0.210858	0.833039	0.927104	0.210806
lncRNA:CR43888	-0.0263578	-0.432956	-0.210776	0.833088	0.927104	-0.210743
CG43931	-0.0333442	-0.0120044	-0.210703	0.833154	0.927104	-0.210659
Ero1L	-0.0148782	5.42228	-0.210697	0.833155	0.927104	-0.210657
Mdr49	0.0195003	5.46541	0.210456	0.833357	0.927231	0.210398
lncRNA:CR46108	-0.0234057	-0.196745	-0.210373	0.833402	0.927231	-0.210341
CG12828	0.032309	-0.0594035	0.210338	0.833436	0.927231	0.210297
CG31787	0.0380428	0.315135	0.210082	0.833637	0.927392	0.21004
CG13039	-0.0225103	-0.470366	-0.209735	0.833899	0.927563	-0.209703
CG14354	0.0314717	0.157404	0.209662	0.833963	0.927563	0.209622
CG14572	0.0333301	-0.195751	0.2096	0.834005	0.927563	0.209568
tum	-0.0342235	1.39359	-0.2096	0.834013	0.927563	-0.209558
Ten-m	0.0166652	5.35003	0.209503	0.834099	0.927597	0.209448
CG42564	-0.0371881	1.53564	-0.209196	0.834338	0.927737	-0.209141
CG8320	-0.0184099	4.20184	-0.209071	0.834432	0.927737	-0.209021
Dsor1	-0.0161535	4.35259	-0.209059	0.834436	0.927737	-0.209016
Slimp	-0.0220133	2.61367	-0.209058	0.834446	0.927737	-0.209003
CG33125	0.0421684	0.559436	0.208973	0.834503	0.927738	0.20893
CG11475	-0.033316	1.10422	-0.208772	0.834667	0.927785	-0.208719
CG2991	0.0159636	5.90088	0.208511	0.834868	0.927785	0.208462
Gbp3	0.0201463	4.85971	0.208519	0.834869	0.927785	0.208461
CG15635	0.0480187	0.997354	0.208454	0.834911	0.927785	0.208407
CG13978	-0.0446858	0.920929	-0.208435	0.834925	0.927785	-0.20839
asRNA:CR43259	-0.0252743	1.06756	-0.208432	0.834929	0.927785	-0.208384
CG9806	0.0306562	0.178576	0.208416	0.834934	0.927785	0.208377
CG14609	-0.0371855	1.4814	-0.208161	0.83514	0.927952	-0.208114
CG14840	-0.0341039	0.00430982	-0.208049	0.835219	0.927978	-0.208012
CG3803	0.0179933	3.82966	0.207962	0.835297	0.928003	0.207912
AANATL2	-0.0321317	2.69847	-0.207723	0.83547	0.928108	-0.207691
cal1	-0.0185643	4.03406	-0.207666	0.835523	0.928108	-0.207624
dve	-0.0193788	3.58548	-0.207629	0.835558	0.928108	-0.207578
Mst98Ca	-0.0479461	1.60752	-0.207399	0.835735	0.928184	-0.207352
Obp19a	-0.0311655	1.13544	-0.207315	0.835787	0.928184	-0.207285
CG15578	0.0298561	-0.0823031	0.207245	0.835844	0.928184	0.207212
Tsc1	0.0139343	4.89075	0.207213	0.835873	0.928184	0.207176
CG34054	0.0258838	2.26593	0.20718	0.835904	0.928184	0.207135
CoRest	0.0159323	5.13624	0.207094	0.835967	0.928192	0.207055
Ugt301D1	0.0200538	4.98002	0.206933	0.836102	0.928279	0.206882
CG6912	0.0319243	4.69198	0.206668	0.836296	0.928375	0.206633
Bap55	-0.0172391	4.14477	-0.206681	0.8363	0.928375	-0.206629
mRpL23	0.0184717	4.2131	0.206605	0.836362	0.928383	0.206549
lncRNA:CR45252	-0.0206447	-0.430855	-0.20643	0.836479	0.92844	-0.206399
CG33234	-0.0351402	1.51553	-0.206408	0.836525	0.92844	-0.20634
Ady43A	-0.0166	4.83968	-0.206051	0.836788	0.928671	-0.206003
CG31407	0.0407601	0.779474	0.205803	0.836978	0.928819	0.205761
CG31294	-0.0364421	0.36408	-0.205654	0.837093	0.928886	-0.205613
CG32409	-0.0200943	3.36454	-0.20518	0.837469	0.929187	-0.205132
prim	0.0244575	1.68073	0.205173	0.837476	0.929187	0.205123
CG32447	0.0225799	0.377105	0.204875	0.837694	0.929271	0.204844
CG12607	-0.0292864	-0.617858	-0.204864	0.837703	0.929271	-0.204833
Mst36Fa	-0.028957	1.48466	-0.20486	0.837718	0.929271	-0.204813
CG5639	0.0211462	2.78972	0.204754	0.837803	0.929303	0.204705
Dic2	-0.0436267	0.896352	-0.204643	0.837884	0.929323	-0.2046
CG14380	0.0289126	-0.151112	0.204551	0.837948	0.929323	0.204519
CG13390	0.016137	2.65745	0.204439	0.838035	0.929323	0.204408
CG17261	0.033388	1.64548	0.20443	0.838051	0.929323	0.204388
dmrt11E	-0.0240488	0.134661	-0.204359	0.838099	0.929323	-0.204326
ImpL2	0.0194788	6.62476	0.204289	0.83817	0.92934	0.204235
CG14689	-0.0382814	0.567761	-0.204118	0.838294	0.929415	-0.204077
l(2)37Bb	0.0145011	3.62656	0.203985	0.838398	0.929419	0.203943
CG11262	-0.0399312	0.529677	-0.20397	0.838409	0.929419	-0.203929
CG9014	-0.0424049	0.771943	-0.20377	0.838566	0.929532	-0.203728
CG11035	-0.0159801	3.61219	-0.203577	0.83871	0.92957	-0.203544
ND-39	0.0144694	6.8575	0.203587	0.838712	0.92957	0.203542
sona	-0.021436	3.48209	-0.203438	0.838817	0.929601	-0.203407
CG32668	0.0206741	0.679994	0.203393	0.838851	0.929601	0.203363
Hsp70Bbb	-0.0289561	-0.595294	-0.20289	0.839245	0.929975	-0.20286
Lrrk	0.0163738	3.42999	0.202663	0.839442	0.930132	0.202608
up	-0.0210765	7.4708	-0.202522	0.839553	0.930192	-0.202465
Muc68D	-0.0494927	4.67713	-0.202448	0.839607	0.930192	-0.202396
M1BP	0.0152033	4.58519	0.202297	0.839728	0.930264	0.202242
Ntf-2r	-0.0250116	-0.226814	-0.201947	0.839986	0.930433	-0.201911
CG3330	-0.046434	1.34893	-0.201947	0.839992	0.930433	-0.201904
Nos	0.0185753	3.25444	0.201727	0.840172	0.930571	0.201673
Mettl3	0.0190348	2.56661	0.201504	0.84033	0.930684	0.201471
CG10877	-0.0265589	2.83823	-0.201183	0.840593	0.930913	-0.201135
CG34034	0.0472199	1.89208	0.200881	0.840823	0.931107	0.200841
Hex-t1	0.0274389	-0.121556	0.200811	0.840883	0.931111	0.200765
CG32756	-0.0223616	3.6819	-0.200115	0.84143	0.931601	-0.200065
CG2681	-0.0218762	3.53417	-0.200102	0.841437	0.931601	-0.200055
mRpS31	-0.016081	4.11648	-0.199546	0.841867	0.932015	-0.199506
CG8668	0.0155734	5.0099	0.199347	0.84203	0.932134	0.199298
svp	0.0164157	4.97317	0.199228	0.842128	0.932181	0.199172
CG9394	-0.0174438	6.15063	-0.199002	0.842304	0.93228	-0.198947
CG30485	0.0373304	0.485902	0.198951	0.84233	0.93228	0.198914
tgo	-0.017047	4.20709	-0.198744	0.842496	0.932403	-0.198701
CG7560	-0.0191591	3.41799	-0.198555	0.84265	0.932411	-0.198505
Arp53D	-0.0379352	0.536015	-0.198458	0.842719	0.932411	-0.198417
CG5910	0.0168341	5.27333	0.198462	0.842725	0.932411	0.198409
CG11251	-0.0363087	0.310535	-0.198445	0.842727	0.932411	-0.198407
CG9098	0.018557	2.60042	0.198276	0.842862	0.932413	0.198234
lncRNA:Hsromega	-0.0166309	7.80273	-0.198236	0.842904	0.932413	-0.19818
Gr28a	-0.0226069	-0.694686	-0.198206	0.842907	0.932413	-0.198176
fid	0.0200866	3.15688	0.198173	0.842952	0.932413	0.198119
CG7194	0.0251113	1.76499	0.197888	0.843164	0.932585	0.197848
CG13192	-0.0157216	3.21819	-0.197673	0.843329	0.932706	-0.197637
CG41106	-0.0258537	-0.217097	-0.197567	0.843418	0.932743	-0.197523
hng1	0.0162445	2.99188	0.19723	0.843671	0.932938	0.1972
CG9997	-0.0419665	0.69781	-0.197197	0.843707	0.932938	-0.197154
CG14855	-0.0183084	1.86311	-0.197092	0.843779	0.932938	-0.197063
ci	-0.0147649	4.3383	-0.196964	0.843891	0.932938	-0.196918
spt4	-0.0212283	2.6845	-0.196937	0.843907	0.932938	-0.196898
CG32199	0.0352686	0.68446	0.196794	0.844019	0.932938	0.196756
CG13315	0.0221233	8.80983	0.196798	0.84403	0.932938	0.196741
CG43054	0.0226593	-0.369965	0.196738	0.844055	0.932938	0.196709
l(2)k09022	0.0172764	2.87011	0.196694	0.844098	0.932938	0.196655
CG13295	-0.0157764	3.83047	-0.196371	0.844348	0.933115	-0.196336
lncRNA:CR46022	0.0205023	-0.529319	0.196338	0.844369	0.933115	0.196308
CG42810	0.0286315	0.0466524	0.196071	0.844579	0.933285	0.19604
CG30178	0.0266247	0.978969	0.195973	0.844661	0.933303	0.195935
nito	0.0159906	3.96817	0.195913	0.844707	0.933303	0.195876
CG15468	0.0314976	0.332476	0.195798	0.844797	0.933304	0.195761
Est-Q	-0.0175632	4.14418	-0.19578	0.84482	0.933304	-0.195732
Cyp1	-0.0145933	9.27456	-0.195657	0.844922	0.933323	-0.195602
CG12439	-0.0216959	-0.511497	-0.195518	0.84501	0.933323	-0.195489
CG31388	0.0174155	2.90069	0.195525	0.84502	0.933323	0.195477
Mo25	0.0127071	6.15038	0.195468	0.84506	0.933323	0.195425
slmb	-0.0114249	6.01004	-0.195139	0.845317	0.933535	-0.195097
CG13891	0.0343308	0.475823	0.195076	0.845364	0.933535	0.195037
Grd	-0.0175994	1.8277	-0.194803	0.845571	0.933653	-0.194772
can	-0.025596	0.198315	-0.194769	0.845596	0.933653	-0.19474
MED27	0.0200914	2.43012	0.194676	0.845673	0.933653	0.194642
CG14174	-0.0189914	1.8124	-0.19465	0.845695	0.933653	-0.194615
CG15909	0.0229599	0.552983	0.194564	0.845756	0.933659	0.194536
CG32576	0.0172678	3.70316	0.194382	0.845903	0.933759	0.194349
CG18130	0.0294098	1.04379	0.194155	0.846092	0.933907	0.194107
Mlc1	-0.0224562	7.72664	-0.194061	0.846166	0.933926	-0.194013
Chrac-16	0.0205431	1.46419	0.19389	0.846293	0.934005	0.19385
CG7006	0.0218317	2.73255	0.193669	0.846472	0.93405	0.193622
CG43167	-0.0234282	-0.392123	-0.193623	0.846494	0.93405	-0.193594
Glt	0.0186486	6.80254	0.193639	0.846502	0.93405	0.193583
bip1	0.0220392	3.00412	0.193426	0.846668	0.934171	0.193372
corto	0.0154852	6.62438	0.19333	0.846734	0.934183	0.193287
CG42847	0.0348735	0.31734	0.193202	0.846829	0.934219	0.193166
lncRNA:CR45191	-0.0202048	-0.510646	-0.193132	0.846879	0.934219	-0.193102
CG42752	0.0267848	-0.173734	0.193039	0.846952	0.934238	0.193009
bug	0.0152642	4.0221	0.192732	0.847195	0.934384	0.192699
RluA-2	0.0170701	2.37531	0.192599	0.847306	0.934384	0.192557
Naa40	-0.020665	1.59448	-0.192538	0.847345	0.934384	-0.192507
CG42855	0.034946	0.506621	0.192537	0.847353	0.934384	0.192497
CG16781	-0.0335169	0.292085	-0.19252	0.847364	0.934384	-0.192482
CG1812	-0.015524	4.52753	-0.192225	0.847604	0.934587	-0.192176
CG4751	-0.0148412	3.89635	-0.191949	0.84781	0.934722	-0.191913
l(2)k01209	-0.0136235	3.63188	-0.19192	0.847838	0.934722	-0.191877
Task7	0.0182697	3.00876	0.191839	0.847908	0.934737	0.191788
jtb	0.0220357	2.47564	0.191755	0.847965	0.934737	0.191716
CG14262	0.031134	0.432743	0.191679	0.848022	0.934739	0.191643
Tdc2	-0.0173884	1.9296	-0.191509	0.848153	0.934761	-0.191476
CG8584	0.034698	0.290434	0.19151	0.848154	0.934761	0.191474
CG31644	-0.0285676	0.160358	-0.191375	0.848267	0.934773	-0.19133
RpL37b	-0.0253366	-0.218518	-0.191346	0.848277	0.934773	-0.191317
CG34279	-0.0207488	-0.232386	-0.191259	0.848345	0.934786	-0.191231
CG10472	0.0453075	5.13774	0.191123	0.848467	0.93479	0.191075
ed	-0.0152095	5.84619	-0.191088	0.848485	0.93479	-0.191051
lncRNA:CR43304	-0.0216547	-0.415941	-0.19096	0.848582	0.93479	-0.190928
CG46298	-0.0404967	1.31601	-0.190905	0.848629	0.93479	-0.190868
Zip88E	-0.018655	2.67796	-0.190908	0.848629	0.93479	-0.190867
CG12861	-0.0448867	1.84473	-0.190839	0.848684	0.93479	-0.190797
lncRNA:CR44951	-0.0202332	-0.517541	-0.190712	0.848774	0.934827	-0.190683
CG5968	-0.0378595	1.47445	-0.190599	0.848868	0.934869	-0.190564
CG14407	0.014256	4.59094	0.190215	0.849175	0.935129	0.190172
CG42827	0.0238292	0.315956	0.190054	0.849289	0.935129	0.190026
CG18518	0.026128	-0.236056	0.190004	0.849329	0.935129	0.189975
Apc	-0.0167586	5.49837	-0.189986	0.849355	0.935129	-0.189942
CG3860	0.0126964	5.87956	0.189951	0.849384	0.935129	0.189904
CG17237	0.0373138	0.698172	0.189647	0.849617	0.935323	0.189608
CG14926	-0.04477	1.51277	-0.188844	0.850245	0.935953	-0.188806
Pol32	0.017168	1.88658	0.188705	0.850351	0.936009	0.18867
CG17646	0.0138011	6.73078	0.188621	0.850431	0.936026	0.188568
CG30376	-0.0424458	1.23401	-0.188534	0.850489	0.936026	-0.188494
snf	-0.0145812	5.10869	-0.188422	0.850585	0.936026	-0.188372
lncRNA:CR43904	0.0199571	-0.255576	0.188393	0.850591	0.936026	0.188364
CG15198	0.0360626	0.607926	0.188277	0.850691	0.936074	0.188237
CG8745	-0.0182716	6.3353	-0.188203	0.850759	0.936087	-0.188151
CG34308	-0.0317932	0.309038	-0.187972	0.850926	0.936194	-0.187937
CG8079	0.0157374	4.14755	0.18792	0.850968	0.936194	0.187883
CG31715	-0.0167061	4.2818	-0.187372	0.851402	0.936609	-0.18733
CG43897	0.0148058	7.74354	0.187197	0.851548	0.936688	0.187143
Ttc26	-0.0200501	0.164182	-0.187074	0.851625	0.936688	-0.187046
lncRNA:CR44396	-0.0245986	0.25166	-0.187058	0.851642	0.936688	-0.187024
shi	0.011623	7.80567	0.186721	0.851919	0.9369	0.18667
CG32638	0.0147824	4.82126	0.186635	0.851984	0.9369	0.186587
CG17637	-0.0356692	0.849204	-0.186598	0.852003	0.9369	-0.186563
CG7611	0.0125184	6.30625	0.186241	0.852282	0.937094	0.186207
RpL5	-0.0125537	10.8893	-0.186023	0.852469	0.937094	-0.185969
lncRNA:CR44660	-0.0200841	-0.593108	-0.185968	0.852492	0.937094	-0.18594
Su(P)	0.0134869	3.9969	0.185974	0.852497	0.937094	0.185933
CG13231	0.0233063	-0.371309	0.185862	0.852574	0.937094	0.185835
CG14022	-0.0194709	3.03352	-0.185824	0.852615	0.937094	-0.185783
Sfp24F	-0.0347922	0.329764	-0.185821	0.852616	0.937094	-0.185782
CG33490	0.0327206	0.336852	0.185801	0.852628	0.937094	0.185767
CG12147	-0.0351171	0.509313	-0.185678	0.852724	0.937138	-0.185644
kl-3	-0.0228929	-0.279801	-0.185281	0.853034	0.937416	-0.185249
Cyp309a1	0.027416	4.50407	0.18489	0.853351	0.937704	0.184844
CG10343	0.0149914	3.84295	0.184724	0.853473	0.937708	0.184689
tbrd-3	-0.0202735	-0.491994	-0.184715	0.853475	0.937708	-0.184686
RNaseP:RNA	-0.0183551	1.48248	-0.184651	0.853527	0.937708	-0.18462
CG18233	-0.0329574	0.628725	-0.184591	0.85358	0.937708	-0.184553
CG17290	0.0271125	-0.354933	0.184502	0.853641	0.93771	0.184474
Awh	-0.018244	1.48015	-0.184438	0.853694	0.93771	-0.184407
CG9135	-0.0183262	3.74196	-0.184354	0.85377	0.937732	-0.18431
CG43271	0.0211897	-0.349633	0.184227	0.853857	0.937766	0.184199
lncRNA:CR43487	-0.0216611	-0.418107	-0.184035	0.854011	0.937804	-0.184003
CG4712	0.036995	0.983482	0.183997	0.854045	0.937804	0.183959
CG5033	-0.01576	3.63782	-0.183978	0.85406	0.937804	-0.18394
CG14135	0.0183235	2.95361	0.183859	0.854157	0.937829	0.183818
CG7519	-0.0180925	3.45429	-0.18376	0.854229	0.937829	-0.183725
CG31639	-0.04028	1.20583	-0.183734	0.854252	0.937829	-0.183696
scaRNA:MeU5-C46	-0.0264097	0.223317	-0.183593	0.854363	0.937848	-0.183555
CG12171	0.0205335	5.06983	0.183515	0.854426	0.937848	0.183475
rha	-0.0341041	1.47355	-0.183503	0.854438	0.937848	-0.183459
CG14448	-0.0329155	0.551679	-0.1833	0.854591	0.937882	-0.183264
Vm34Ca	-0.046249	1.1058	-0.183274	0.854619	0.937882	-0.183229
CG32236	-0.0360432	0.586578	-0.183155	0.854704	0.937882	-0.18312
CG12516	0.0308186	0.174061	0.183103	0.854743	0.937882	0.18307
apolpp	0.0161174	10.3351	0.183114	0.85475	0.937882	0.183062
nmo	-0.0143156	6.13443	-0.182971	0.85486	0.93791	-0.182922
CG8003	-0.0146371	4.12622	-0.182923	0.854887	0.93791	-0.182886
CG7839	0.0158295	4.27138	0.182783	0.855002	0.937974	0.18274
CG12535	0.0268418	0.561406	0.182497	0.855217	0.938148	0.182467
CG17829	0.0162653	2.55428	0.18231	0.85537	0.938254	0.182272
CG30069	0.0130514	5.17766	0.182165	0.855483	0.938289	0.182127
CG44623	-0.0198935	-0.485671	-0.182115	0.855514	0.938289	-0.182088
CG4891	0.0285326	-0.0405548	0.181978	0.855624	0.938349	0.181947
CG11596	0.0157206	4.09872	0.181748	0.855813	0.938494	0.181706
Pdp1	0.0124323	8.9043	0.181545	0.855975	0.938549	0.1815
chinmo	0.0166474	5.39841	0.181479	0.856031	0.938549	0.181429
Gmd	-0.0147923	3.90433	-0.18146	0.856035	0.938549	-0.181424
CG9837	0.0178843	4.18772	0.181403	0.856088	0.938549	0.181356
CCY	0.0266858	-0.152345	0.181221	0.856216	0.938628	0.181192
CG42741	-0.0166759	1.29234	-0.180817	0.856532	0.938912	-0.18079
Pol31	-0.0190971	1.79732	-0.180651	0.856669	0.939001	-0.180616
CG10804	-0.0158894	4.41473	-0.179489	0.857592	0.939951	-0.179441
CG31093	-0.0274635	0.0346938	-0.179103	0.857881	0.940202	-0.179073
RpL18A	-0.0122798	9.75059	-0.17905	0.857933	0.940202	-0.179005
Ssl	0.0266588	0.159833	0.178948	0.858006	0.94022	0.178913
CG42369	0.0175271	6.63581	0.178681	0.858228	0.940401	0.178631
mRpS14	0.0175804	3.99715	0.17854	0.858328	0.94044	0.178503
CG11112	-0.0313183	0.433971	-0.17848	0.858376	0.94044	-0.178442
InR	-0.0151865	6.0082	-0.177947	0.858802	0.940828	-0.177899
CG16779	-0.0137282	4.83945	-0.177886	0.858851	0.940828	-0.177837
CG42471	-0.0280548	0.0317532	-0.17781	0.858899	0.940828	-0.177775
CG32240	-0.0337467	0.723256	-0.177702	0.858986	0.940861	-0.177665
Dic3	0.0306816	0.236972	0.177596	0.859065	0.940886	0.177565
CG9445	0.0258837	-0.0732165	0.177271	0.859319	0.941046	0.177241
Ptp61F	0.0113499	5.79159	0.177201	0.859379	0.941046	0.177165
CR42786	-0.02244	-0.31205	-0.177127	0.859429	0.941046	-0.177101
CG17803	0.0173641	2.07792	0.177126	0.859437	0.941046	0.177091
Mst84Db	-0.040018	1.46065	-0.17699	0.859546	0.941104	-0.176953
ssp6	0.0151059	3.07273	0.176848	0.859664	0.941156	0.176802
CG15283	-0.0285146	0.174127	-0.17678	0.859706	0.941156	-0.176749
CG4520	-0.0343547	0.570703	-0.176665	0.859799	0.941196	-0.17663
CG15539	-0.027833	0.901821	-0.176395	0.860022	0.941378	-0.176346
CG17272	-0.0162119	4.32997	-0.176277	0.860115	0.941419	-0.176228
CG13676	-0.0248052	1.92157	-0.17602	0.860299	0.941508	-0.175994
asp	0.0306583	1.69146	0.176014	0.860309	0.941508	0.17598
S-Lap8	-0.0313314	1.21544	-0.175845	0.86045	0.941541	-0.175802
CG3323	0.030831	1.42774	0.175833	0.860452	0.941541	0.175799
CG9356	0.0118482	3.96541	0.175726	0.860534	0.941569	0.175694
FucTD	-0.0330958	0.510414	-0.175544	0.860682	0.941668	-0.175507
qvr	0.0145326	6.21196	0.175443	0.86077	0.941703	0.175395
nbs	-0.0151313	3.7705	-0.175351	0.860831	0.941708	-0.175317
Tektin-A	-0.0276625	0.380948	-0.175242	0.860922	0.941714	-0.1752
Gapdh1	0.0169327	8.90264	0.175197	0.860955	0.941714	0.175159
Cyp9f2	0.016189	7.03317	0.17514	0.861005	0.941714	0.175095
Syx5	0.0120137	6.01843	0.174963	0.861137	0.941797	0.174927
RpL37a	-0.0131451	9.71557	-0.174537	0.861477	0.942057	-0.174495
CG8301	0.0144416	3.56812	0.174521	0.861489	0.942057	0.17448
CG11504	0.0145413	4.01352	0.174312	0.86165	0.942173	0.174274
lncRNA:CR44317	-0.0195631	0.462055	-0.174194	0.861738	0.942207	-0.174162
RpS19a	-0.0129936	9.61522	-0.173903	0.86198	0.942409	-0.173855
CG9592	0.0242325	-0.155737	0.173505	0.862276	0.942672	0.173477
Ccdc85	0.015482	2.46268	0.173188	0.862526	0.942822	0.17316
Rsph4a	0.0328972	0.646323	0.173196	0.862526	0.942822	0.173159
CG31115	0.0209596	1.83207	0.172864	0.862789	0.943047	0.172825
intr	-0.0299627	0.18812	-0.172787	0.862848	0.94305	-0.17275
CG10969	0.0325971	0.393742	0.172549	0.863032	0.943135	0.172516
Nup358	0.0122248	6.15563	0.172541	0.863039	0.943135	0.172507
Spn55B	0.0179112	4.2553	0.172103	0.863391	0.943456	0.172059
CCHa1	-0.0218952	2.33318	-0.172031	0.863445	0.943456	-0.17199
Ald1	-0.0136402	10.501	-0.17184	0.863589	0.943551	-0.171807
CG42870	0.0190366	-0.485055	0.171523	0.863832	0.943695	0.171498
mbm	-0.0175747	2.96191	-0.171534	0.863834	0.943695	-0.171496
hrg	-0.0122685	5.82306	-0.171454	0.863901	0.943707	-0.17141
CG1662	0.0120483	5.08242	0.171224	0.864074	0.943786	0.17119
Axn	0.0126083	4.13598	0.171148	0.864138	0.943786	0.171109
CG12106	0.0158789	1.84411	0.171075	0.864186	0.943786	0.171047
OtopLa	-0.0129641	6.25854	-0.171077	0.8642	0.943786	-0.17103
Nha2	0.0149731	4.79083	0.170559	0.864607	0.944169	0.170512
Dscam2	0.0161518	5.13222	0.170384	0.864745	0.944258	0.170337
CG12498	0.0252895	-0.00450589	0.170241	0.864843	0.944304	0.170212
CG31882	0.0296421	0.491498	0.169957	0.865071	0.944475	0.169923
CG34170	-0.0257048	-0.0528607	-0.169895	0.865114	0.944475	-0.169868
Mvb12	0.0141807	4.22759	0.169596	0.865355	0.944663	0.169561
Rpt6R	-0.0325274	1.07286	-0.169534	0.865399	0.944663	-0.169505
Slu7	-0.0140901	4.14412	-0.169148	0.865714	0.944945	-0.169105
Gnpnat	0.0126588	4.95571	0.168784	0.865992	0.945011	0.168751
CG41128	0.0208392	4.92585	0.168652	0.866099	0.945011	0.168616
CG9101	0.0276087	0.0752257	0.168636	0.866109	0.945011	0.168603
Gbeta13F	-0.0106261	8.37272	-0.168596	0.86615	0.945011	-0.168551
CG2854	0.0253038	1.17953	0.168575	0.866161	0.945011	0.168537
CG10232	-0.021887	-0.000889495	-0.168562	0.866161	0.945011	-0.168537
CG1999	0.035546	0.751713	0.168559	0.86617	0.945011	0.168525
Smr	-0.0141981	7.02598	-0.16828	0.86639	0.945189	-0.168246
CG31404	-0.0247985	-0.0140729	-0.167911	0.866675	0.945382	-0.167883
dbe	-0.0164036	3.53974	-0.167904	0.866681	0.945382	-0.167876
Cpr66Cb	-0.0221899	-0.435181	-0.167825	0.86674	0.945385	-0.167801
Tengl4	0.0292519	0.296142	0.167602	0.866921	0.945387	0.167571
Tsp96F	-0.0140347	5.05216	-0.167534	0.866984	0.945387	-0.16749
CG4972	0.0115156	5.80015	0.167521	0.866991	0.945387	0.167482
Naa30B	0.0256989	-0.0569763	0.167334	0.867128	0.945387	0.167308
CG17027	-0.0158079	3.58831	-0.167273	0.867185	0.945387	-0.167236
CG30430	-0.0367853	1.10067	-0.167265	0.867186	0.945387	-0.167233
tra	-0.013081	2.8202	-0.167165	0.86726	0.945387	-0.167139
CG8509	0.0255367	0.207254	0.167118	0.867298	0.945387	0.167091
RpL35	0.0125477	9.121	0.166954	0.867434	0.945387	0.166918
CG14605	-0.031929	0.479051	-0.166896	0.867479	0.945387	-0.166862
CG9890	-0.0151496	3.30625	-0.166759	0.867581	0.945387	-0.166732
CG5002	0.0171373	4.23587	0.166721	0.867623	0.945387	0.166678
asRNA:CR44137	-0.02135	0.165601	-0.166708	0.867628	0.945387	-0.166672
CG30192	-0.0266275	0.0666118	-0.166657	0.867662	0.945387	-0.166629
CG6888	-0.0297351	0.310052	-0.166619	0.867694	0.945387	-0.166589
IntS8	-0.0131949	3.38464	-0.166617	0.867696	0.945387	-0.166586
NO66	-0.0164577	4.23135	-0.166613	0.867704	0.945387	-0.166576
CG7546	0.0103425	5.87455	0.166257	0.867975	0.945509	0.166231
CG30391	0.0282223	0.264157	0.166246	0.867987	0.945509	0.166216
Adk1	-0.0120805	5.29179	-0.166157	0.868064	0.945509	-0.166119
pont	0.0135642	4.34664	0.166124	0.868085	0.945509	0.166091
Acp53C14b	0.040195	2.0859	0.166064	0.868135	0.945509	0.166028
CG10748	-0.0252106	-0.118817	-0.165996	0.868181	0.945509	-0.165969
CG12896	0.0226513	2.28102	0.165955	0.868213	0.945509	0.165929
nAChRalpha1	-0.014979	4.31986	-0.165728	0.868407	0.94561	-0.165683
CG42692	0.0252757	3.08741e-06	0.165696	0.868418	0.94561	0.165668
elg1	0.0181275	2.66955	0.165456	0.868613	0.945761	0.16542
rt	0.0149952	2.35508	0.165306	0.868729	0.945786	0.165273
CG32547	-0.0142609	2.67143	-0.165287	0.86875	0.945786	-0.165247
Cam	-0.0105516	10.2687	-0.165121	0.868881	0.945867	-0.165079
sun	-0.0173355	6.88666	-0.164933	0.869021	0.945927	-0.164902
CG42535	0.0213807	-0.282186	0.164891	0.86905	0.945927	0.164866
Cyp6a14	-0.0332686	2.02774	-0.164806	0.869125	0.945948	-0.164769
CG12020	-0.0298407	0.353996	-0.164646	0.869248	0.94602	-0.164613
CG8272	-0.0127866	3.72381	-0.164268	0.869541	0.946114	-0.164241
CG10654	-0.0154721	3.26673	-0.164136	0.869657	0.946114	-0.164094
CG10734	0.0357116	1.15912	0.164067	0.869706	0.946114	0.164032
CG31313	0.0164798	6.11683	0.164074	0.869707	0.946114	0.16403
Crtp	0.0340267	0.72336	0.164051	0.869718	0.946114	0.164017
Vang	0.0135799	4.11796	0.163988	0.869769	0.946114	0.163952
CG9003	0.0112267	6.29137	0.16396	0.869788	0.946114	0.163928
Atx2	0.011862	6.7845	0.163889	0.86984	0.946114	0.163862
CG43169	-0.0242548	0.488412	-0.163857	0.869869	0.946114	-0.163825
Mlp60A	-0.0181482	7.27427	-0.163823	0.869901	0.946114	-0.163784
CR43142	-0.023443	-0.173243	-0.163606	0.870062	0.946227	-0.163579
Osi19	-0.0296915	-0.256686	-0.163515	0.870134	0.946244	-0.163489
Klp59C	-0.0360325	0.927571	-0.163345	0.870273	0.946333	-0.163312
CG10428	-0.0132923	3.67661	-0.163266	0.870335	0.946339	-0.163233
Fancm	0.0130945	3.88404	0.162992	0.870549	0.946462	0.162961
CG15286	-0.0342334	0.826743	-0.162947	0.870587	0.946462	-0.162913
CG7264	0.0279716	0.813968	0.162838	0.870672	0.946462	0.162804
Pkd2	0.0270732	0.563125	0.16276	0.87073	0.946462	0.162731
CG13725	-0.0302825	0.434133	-0.16276	0.870731	0.946462	-0.16273
CG6220	0.025063	0.154061	0.162641	0.870821	0.946497	0.162616
CG13457	-0.0299944	0.516589	-0.162536	0.870909	0.946529	-0.162504
CG4766	0.0139444	2.83607	0.162419	0.871008	0.946529	0.162378
Gorab	0.0131283	2.97645	0.16239	0.871019	0.946529	0.162364
CG11929	-0.0338776	0.676349	-0.162074	0.871272	0.946667	-0.162043
osp	-0.011281	5.42344	-0.162069	0.871275	0.946667	-0.162039
por	-0.0133425	2.44053	-0.161902	0.871401	0.946667	-0.161879
CG5903	-0.0107551	6.31298	-0.161881	0.871429	0.946667	-0.161844
Sox102F	-0.0123038	5.18279	-0.161811	0.871491	0.946667	-0.161765
Klp67A	-0.0237185	1.90161	-0.161771	0.87151	0.946667	-0.16174
CG2310	0.0157406	2.78718	0.161726	0.871544	0.946667	0.161698
RpL26	-0.0138237	9.90332	-0.161268	0.871909	0.946987	-0.161234
PH4alphaMP	0.0138174	0.445872	0.1612	0.871955	0.946987	0.161176
lncRNA:CR43715	-0.0191588	-0.389168	-0.161134	0.872008	0.946987	-0.161108
CG43098	0.0201314	-0.312132	0.160926	0.87217	0.947101	0.160902
CG7011	0.0127331	2.77629	0.160762	0.872304	0.947185	0.160732
CG45012	0.0189673	-0.364236	0.160673	0.87237	0.947195	0.160649
RpL28	0.0117518	9.47803	0.160565	0.872466	0.947237	0.160527
del	0.0243128	2.90077	0.16042	0.872574	0.947293	0.16039
CG8800	-0.0176113	0.185372	-0.160303	0.872661	0.947326	-0.16028
CG5539	0.0325055	0.793676	0.160116	0.872816	0.947336	0.160083
CG34258	0.0225381	-0.064488	0.160057	0.872856	0.947336	0.160032
Aduk	0.012761	3.93976	0.160016	0.872895	0.947336	0.159983
CG1513	0.0101593	6.31433	0.16002	0.872897	0.947336	0.15998
snsl	0.016775	1.21656	0.159918	0.872965	0.947339	0.159894
JYalpha	-0.02771	0.386961	-0.159814	0.873052	0.947339	-0.159783
CG10841	-0.0360375	1.365	-0.159795	0.87307	0.947339	-0.15976
CG5281	-0.0128446	3.51912	-0.159691	0.873159	0.947374	-0.159648
CG15452	-0.0258874	0.165602	-0.159055	0.873648	0.947794	-0.159026
CG4704	0.0244999	0.070947	0.158883	0.873781	0.947794	0.158858
mRF1	0.0158129	2.73856	0.158868	0.873794	0.947794	0.158841
CG12071	0.0129698	4.26954	0.15888	0.873797	0.947794	0.158838
mRpS30	0.0112422	5.08418	0.158765	0.873882	0.947794	0.158729
edin	-0.0301367	-0.261181	-0.158631	0.873977	0.947794	-0.158608
RpL32	0.0120887	9.25163	0.158543	0.874056	0.947794	0.158509
CG11291	0.0300054	0.555804	0.158526	0.874067	0.947794	0.158495
CG10950	0.0276233	0.256105	0.158516	0.874074	0.947794	0.158486
CG12479	-0.0210994	-0.201673	-0.158459	0.874114	0.947794	-0.158435
Mst87F	0.0359253	1.72727	0.158269	0.874271	0.947903	0.158235
Gos28	0.012788	4.14362	0.158177	0.874336	0.947911	0.158154
alien	0.0112529	5.19432	0.157995	0.874489	0.948002	0.15796
CG33140	0.0266968	0.351833	0.157923	0.874544	0.948002	0.15789
Tom40	0.0123808	5.99942	0.157848	0.874608	0.948002	0.157809
CG10839	-0.0253609	0.0721004	-0.157787	0.874646	0.948002	-0.157759
CG31788	-0.0326015	0.983796	-0.157695	0.87472	0.94802	-0.157666
CG43246	-0.021432	-0.167176	-0.157528	0.874848	0.948098	-0.157503
ND-51L2	-0.020955	-0.0481039	-0.157444	0.874925	0.948119	-0.157406
CG10226	0.0174607	5.09772	0.157286	0.875053	0.948197	0.157243
CG43237	0.0226774	-0.0171068	0.157082	0.8752	0.948281	0.157056
stan	-0.0141844	3.43452	-0.156983	0.875292	0.948281	-0.15694
msopa	-0.038954	1.57611	-0.156961	0.875302	0.948281	-0.156928
Nep7	0.0138496	3.10292	0.156699	0.875513	0.948348	0.156659
CG4970	0.0283737	0.37242	0.156666	0.875532	0.948348	0.156636
CG43737	-0.0135214	4.45433	-0.156676	0.875533	0.948348	-0.156634
CG5171	-0.016448	4.77901	-0.15652	0.875656	0.948396	-0.156478
lncRNA:CR44311	0.0181789	-0.371382	0.156415	0.875726	0.948396	0.15639
asRNA:CR44375	-0.0192629	-0.334346	-0.156386	0.875748	0.948396	-0.156361
RpII215	0.0120651	4.43983	0.156307	0.875816	0.948403	0.156276
CG16894	-0.0312585	0.61315	-0.15624	0.875869	0.948403	-0.156208
CG12078	0.0238993	0.00174347	0.155941	0.8761	0.948592	0.155916
CG5435	0.0229936	0.717185	0.155718	0.876279	0.948659	0.155688
mRpS22	0.0112187	4.9857	0.155664	0.876325	0.948659	0.15563
CG9663	-0.0128553	4.36386	-0.15557	0.876395	0.948659	-0.155541
OS9	0.0184893	2.82661	0.155377	0.876548	0.948659	0.155347
asRNA:CR44205	-0.0152988	-0.620438	-0.155326	0.876583	0.948659	-0.155302
tzn	0.0131534	5.85279	0.155328	0.876591	0.948659	0.155292
Sfp35C	0.0288435	0.227389	0.155304	0.876605	0.948659	0.155274
CG31677	0.0189929	-0.222979	0.155283	0.876616	0.948659	0.15526
CG15116	-0.0286799	0.332604	-0.15499	0.876854	0.948855	-0.154958
CG10324	-0.0130243	2.69276	-0.154798	0.877001	0.948952	-0.154773
CG14691	0.0395868	0.712026	0.154359	0.877346	0.949207	0.154334
CG31784	-0.0296595	0.493904	-0.154264	0.877425	0.949207	-0.154234
CG5953	-0.013282	4.65772	-0.154194	0.877482	0.949207	-0.154162
CG13531	0.0107751	4.18585	0.154191	0.877486	0.949207	0.154157
CG44574	-0.0206276	-0.252638	-0.154118	0.877536	0.949207	-0.154093
CG31948	-0.035379	1.18637	-0.154012	0.877626	0.949207	-0.153979
CG15357	-0.0204836	-0.132425	-0.153992	0.877634	0.949207	-0.153969
Dys	0.0105702	6.54965	0.153847	0.87775	0.949271	0.153822
CG15019	0.0134192	4.82008	0.153717	0.877863	0.949331	0.153679
melt	-0.0145116	2.75543	-0.153446	0.878069	0.949374	-0.153417
comm3	0.0160361	3.46437	0.15338	0.878129	0.949374	0.153341
CG18284	-0.0379448	1.49128	-0.153348	0.87815	0.949374	-0.153314
CG32313	0.0221771	0.534172	0.153221	0.878247	0.949374	0.153191
CG13243	0.0317803	0.64724	0.15321	0.878256	0.949374	0.15318
CG44403	0.0265746	0.310105	0.153131	0.878316	0.949374	0.153104
hale	-0.028889	0.578107	-0.153097	0.878346	0.949374	-0.153066
CG7227	-0.0140682	1.12312	-0.152935	0.878467	0.949374	-0.152912
sdt	-0.0105476	6.63527	-0.152954	0.878468	0.949374	-0.152911
CG14252	0.0147865	2.68211	0.152939	0.878471	0.949374	0.152908
CG32006	-0.0205552	1.06879	-0.152746	0.878617	0.949389	-0.152723
CG15147	-0.0263392	0.384021	-0.152684	0.878672	0.949389	-0.152652
Sfp70A4	-0.0288906	0.382524	-0.152564	0.878766	0.949389	-0.152533
icln	-0.0176628	2.31602	-0.152518	0.878803	0.949389	-0.152487
CG4763	-0.0170941	-0.366843	-0.152505	0.878807	0.949389	-0.152482
CG5037	0.0103136	4.83457	0.152491	0.878826	0.949389	0.152458
tbrd-1	-0.0208634	0.117699	-0.152246	0.879016	0.949476	-0.152217
CG43799	0.0239324	-0.00901051	0.152235	0.87902	0.949476	0.152212
Acp62F	0.0377513	1.50811	0.15199	0.87922	0.94963	0.151958
Sdic2	-0.0162544	-0.524364	-0.151901	0.879283	0.949637	-0.151879
Alg3	0.0139946	3.95832	0.151656	0.879487	0.949743	0.151619
Rh5	0.0189036	4.40706	0.151651	0.879495	0.949743	0.15161
CG3065	0.0107321	4.14941	0.151293	0.879765	0.949912	0.151267
CG11034	-0.022133	3.48318	-0.151256	0.879799	0.949912	-0.151224
png	-0.026041	0.708339	-0.151167	0.879878	0.949912	-0.151124
CG3402	0.0143316	3.33258	0.151129	0.879904	0.949912	0.151091
rictor	-0.0110323	4.91556	-0.151077	0.879936	0.949912	-0.15105
lectin-21Ca	0.0201762	-0.189143	0.150898	0.88008	0.949934	0.150868
Efr	0.0121006	5.14841	0.150864	0.880107	0.949934	0.150833
CG6138	0.0275854	0.381571	0.150837	0.880127	0.949934	0.150809
CG8142	0.0169327	1.89356	0.150587	0.880324	0.950042	0.150559
mtrm	-0.0302263	0.940929	-0.150518	0.880384	0.950042	-0.150483
CG17271	-0.0102562	6.45776	-0.150503	0.880398	0.950042	-0.150465
CG43371	-0.0179758	-0.260049	-0.149802	0.880938	0.950546	-0.14978
sip2	-0.0273985	1.93643	-0.149652	0.881063	0.950546	-0.149622
CG30268	-0.0244383	0.0536054	-0.149641	0.881069	0.950546	-0.149614
Mst84Dc	-0.0331599	1.26887	-0.149609	0.881098	0.950546	-0.149577
CG4593	-0.0135625	3.37819	-0.149469	0.881207	0.950546	-0.14944
CG9861	0.0325473	1.04424	0.149427	0.881241	0.950546	0.149396
Vap33	0.0103276	7.83562	0.149406	0.881263	0.950546	0.149368
CG32591	-0.0247942	1.43713	-0.14899	0.881591	0.950838	-0.148953
CG18418	-0.028134	0.480585	-0.148848	0.881698	0.950892	-0.148818
CG8578	-0.0105368	4.15508	-0.148728	0.881794	0.950935	-0.148695
CG17404	-0.0219329	-0.505778	-0.148317	0.882111	0.951215	-0.148293
CG32727	0.0211624	-0.0711258	0.148192	0.88221	0.951242	0.148169
PIG-Wa	-0.0167296	1.03755	-0.148143	0.882251	0.951242	-0.148117
CG46059	0.0312715	1.43661	0.147736	0.882575	0.95148	0.147706
sced	0.0156574	3.3576	0.147731	0.882585	0.95148	0.147693
CG5556	-0.0264625	0.355686	-0.14756	0.882713	0.951556	-0.147531
CG7339	0.0130173	3.06386	0.147306	0.882915	0.951713	0.147275
CG13558	0.0157772	-0.493296	0.147141	0.883037	0.95175	0.14712
nonA-l	0.0138027	2.87317	0.147056	0.883115	0.95175	0.147022
CG4078	0.0110509	2.20913	0.146994	0.883159	0.95175	0.146966
Prosalpha3T	0.0201749	-0.0418757	0.146871	0.883252	0.95175	0.146847
TfAP-2	0.01553	1.3091	0.14674	0.883363	0.95175	0.146707
CG15515	-0.0198766	1.27927	-0.146685	0.883397	0.95175	-0.146664
CG31659	-0.0264985	0.932034	-0.146656	0.88343	0.95175	-0.146623
Gas41	0.0140188	2.58086	0.146618	0.883451	0.95175	0.146596
lncRNA:CR43612	0.0191977	-0.00546896	0.146608	0.883462	0.95175	0.146582
CG32305	-0.0186701	-0.185269	-0.146202	0.883778	0.951936	-0.146181
Ephrin	0.011787	5.42822	0.146208	0.883784	0.951936	0.146174
CG15208	-0.0296808	0.607029	-0.146097	0.883869	0.951936	-0.146067
mirr	-0.0134177	3.99812	-0.14605	0.883909	0.951936	-0.146016
lncRNA:CR45473	0.0140077	1.36416	0.146024	0.88392	0.951936	0.146002
CG13014	0.0151601	3.3796	0.145582	0.884282	0.952265	0.145543
wun2	-0.015136	3.28051	-0.145373	0.884445	0.952378	-0.145337
lncRNA:CR43491	0.0183134	-0.361573	0.145256	0.884531	0.952409	0.145228
CG18371	-0.0223923	0.52514	-0.145072	0.884677	0.952506	-0.145043
CG31206	0.0290863	0.667277	0.144987	0.884744	0.952516	0.144959
nmdyn-D7	0.0177111	1.00293	0.144705	0.884968	0.952696	0.144674
Set	0.012644	4.81655	0.144633	0.88503	0.952701	0.144596
CG10919	0.0250845	0.357507	0.144202	0.885365	0.952973	0.144171
CG17575	0.0348255	1.12558	0.144161	0.885397	0.952973	0.144131
tsr	0.0132558	6.90462	0.144059	0.885479	0.953	0.144027
lncRNA:CR45563	-0.0156932	-0.53581	-0.143865	0.885625	0.953095	-0.143843
bi	-0.0132643	3.39103	-0.143453	0.885961	0.953378	-0.143417
kon	-0.0121135	3.07529	-0.143373	0.886012	0.953378	-0.143352
Mur2B	-0.0130624	5.13003	-0.1433	0.886073	0.953378	-0.143276
Ir11a	-0.0171145	-0.473046	-0.143245	0.886115	0.953378	-0.143221
CG32833	-0.0242217	0.158832	-0.14317	0.88618	0.953386	-0.143139
ND-ASHI	0.00984564	5.80146	0.142974	0.886336	0.953492	0.142942
lncRNA:CR43262	0.0147174	-0.551273	0.142842	0.886432	0.953534	0.14282
CG34230	-0.0175636	-0.244992	-0.142704	0.886541	0.953589	-0.142683
CG8490	-0.0140631	2.63079	-0.142387	0.886799	0.953806	-0.142355
5-HT1B	0.0123807	2.23361	0.142108	0.887022	0.953985	0.142073
RhoGAP54D	0.018067	1.87969	0.141951	0.887142	0.953989	0.141922
CG32204	-0.0132125	3.07656	-0.141929	0.887165	0.953989	-0.141893
Pvf3	-0.0125183	4.49039	-0.141889	0.887197	0.953989	-0.141851
CG32413	0.0167255	-0.425379	0.141594	0.887418	0.954164	0.141572
px	-0.0107246	5.84165	-0.140828	0.88803	0.95476	-0.140798
lncRNA:CR46010	0.0141956	-0.532218	0.140684	0.888136	0.954814	0.140663
CG5835	-0.0136574	3.89953	-0.140582	0.888228	0.954818	-0.140547
Srp9	0.0120778	4.65135	0.14055	0.888255	0.954818	0.140513
Ldsdh1	0.0119908	7.18758	0.140319	0.888437	0.954953	0.140282
RpL15	-0.00964588	10.053	-0.139937	0.888739	0.955213	-0.1399
CG42578	-0.0150399	-0.320697	-0.139805	0.88883	0.955213	-0.139785
Obp19d	-0.0137507	5.94437	-0.139797	0.888851	0.955213	-0.139758
CG11145	-0.0235299	0.459677	-0.139645	0.888962	0.95527	-0.139618
CG12009	-0.0220488	-0.0948026	-0.139444	0.889115	0.955374	-0.139424
CG4004	-0.0128095	4.09051	-0.139143	0.889367	0.955501	-0.139106
RhoGAP71E	-0.00977624	5.26697	-0.139101	0.88939	0.955501	-0.139076
Scgbeta	-0.0122137	3.66111	-0.139093	0.889405	0.955501	-0.139057
CG7091	0.0180618	1.4168	0.138771	0.889654	0.955707	0.138742
CG32295	-0.0253899	0.593937	-0.138471	0.88989	0.955857	-0.138444
CG5664	-0.01157	3.15538	-0.13845	0.889908	0.955857	-0.138421
CG17219	-0.017353	1.35654	-0.13804	0.890231	0.956142	-0.138012
CG8027	0.0127285	2.42642	0.137914	0.890333	0.95619	0.137883
Hmg-2	-0.0119946	1.71674	-0.137627	0.890555	0.956322	-0.137602
CG3808	0.0124353	2.60228	0.137609	0.89057	0.956322	0.137583
knon	0.0296854	1.06747	0.137419	0.890722	0.956404	0.137391
FMRFaR	-0.0139069	2.17827	-0.137366	0.890761	0.956404	-0.137341
Amy-d	-0.0203074	4.80705	-0.137077	0.890998	0.956597	-0.137042
Cbp20	0.0118451	4.09972	0.13683	0.891188	0.95674	0.136801
CG32720	-0.0212203	0.0241278	-0.13674	0.891255	0.95675	-0.136716
PDCD-5	0.011682	3.03311	0.136361	0.891556	0.957012	0.136335
Tim13	-0.0218075	0.290616	-0.136162	0.891711	0.957033	-0.136139
mil	0.0289618	1.12039	0.136167	0.891712	0.957033	0.136138
SerRS	-0.00984232	5.66962	-0.136127	0.891748	0.957033	-0.136093
Pdk	-0.00898361	7.86223	-0.135915	0.891916	0.957066	-0.13588
Vps36	-0.0100899	3.71314	-0.135734	0.892048	0.957066	-0.135714
CG42691	0.0194461	-0.0337106	0.1356	0.892155	0.957066	0.135578
CG33309	0.0234863	0.137885	0.135534	0.892209	0.957066	0.13551
rb	0.0088617	5.2009	0.135525	0.892213	0.957066	0.135504
CG11369	0.0269944	0.61074	0.135488	0.892247	0.957066	0.135462
CG33225	-0.0192273	0.0744741	-0.135428	0.892292	0.957066	-0.135404
CG6066	-0.0135699	3.07415	-0.135288	0.892408	0.957066	-0.135258
CG12620	-0.0264219	0.587296	-0.135123	0.892536	0.957066	-0.135096
CG6149	0.0257479	0.377796	0.135091	0.892563	0.957066	0.135062
SPR	-0.0123501	3.63498	-0.135073	0.892581	0.957066	-0.135039
CG8642	0.0153177	-0.0437784	0.135008	0.892621	0.957066	0.134988
Prp18	0.0115682	2.91356	0.135006	0.892623	0.957066	0.134986
HmgZ	0.0111965	7.12411	0.135004	0.892632	0.957066	0.134974
lncRNA:CR45363	-0.0171372	-0.270348	-0.134963	0.892661	0.957066	-0.134938
Or85e	-0.0138228	-0.144106	-0.134912	0.892696	0.957066	-0.134893
CG11695	0.0111052	3.49923	0.134792	0.892793	0.957071	0.134771
CG8517	-0.0305178	1.32698	-0.13477	0.892815	0.957071	-0.134743
Fic	0.0102949	4.42821	0.13456	0.892976	0.957147	0.134539
CG10029	0.0249272	0.241307	0.134535	0.893001	0.957147	0.134508
CG31157	0.0343072	2.06122	0.134333	0.893156	0.957224	0.134312
tej	0.0184642	1.54837	0.134246	0.893231	0.957224	0.134217
CG5989	-0.00972579	4.98836	-0.134225	0.893252	0.957224	-0.13419
CG7296	0.0159511	3.45148	0.134157	0.893302	0.957224	0.134127
mTTF	-0.0106245	3.83834	-0.133934	0.893476	0.957349	-0.133907
Fim	-0.00950215	6.70797	-0.133838	0.893558	0.957376	-0.133803
CG7886	0.0299897	1.78125	0.133561	0.893773	0.95752	0.133531
CG8777	-0.00929033	3.84873	-0.133509	0.893807	0.95752	-0.133488
Pka-C1	0.00899173	6.34797	0.133378	0.893919	0.957568	0.133347
CG12069	-0.025734	0.600495	-0.133311	0.893967	0.957568	-0.133286
CG14696	0.0118573	3.03688	0.133171	0.894076	0.957623	0.133149
CG10909	0.0188984	-0.215309	0.132695	0.894451	0.957794	0.132674
CG34299	0.0226417	0.159627	0.132632	0.894506	0.957794	0.132604
CG44153	-0.0129661	3.46603	-0.132612	0.894527	0.957794	-0.132579
CG43844	-0.0149013	0.330168	-0.13257	0.894549	0.957794	-0.132551
CR42546	-0.0207703	-0.617951	-0.132538	0.894574	0.957794	-0.132518
mRpL33	-0.013666	3.28694	-0.132542	0.894579	0.957794	-0.132512
nopo	0.0147456	1.58495	0.132261	0.894796	0.957934	0.132238
Dhc98D	0.0191473	2.25689	0.132234	0.894825	0.957934	0.132201
Brca2	-0.0118446	3.31894	-0.13206	0.894959	0.958016	-0.132032
CG5342	0.0166228	-0.260879	0.131843	0.895123	0.958113	0.131824
Pdxk	0.010999	5.92814	0.131761	0.895198	0.958113	0.13173
CG7276	-0.0179545	-0.130308	-0.13172	0.895222	0.958113	-0.1317
CG12783	-0.0195925	0.221347	-0.131539	0.895369	0.958175	-0.131514
CG14416	0.0142144	-0.393469	0.131431	0.895449	0.958175	0.131412
ru	-0.0139925	1.5817	-0.131366	0.895506	0.958175	-0.131341
CG33340	-0.0313067	1.92866	-0.131364	0.895509	0.958175	-0.131336
CG7974	0.0113016	2.73156	0.131281	0.895568	0.958176	0.131262
CG9386	-0.0105811	2.39999	-0.131098	0.895713	0.958255	-0.131079
CG42663	-0.0098374	4.06747	-0.131051	0.895756	0.958255	-0.131024
Urm1	-0.0162159	2.16505	-0.130975	0.895816	0.958258	-0.130948
CG32032	-0.0101489	5.24992	-0.130815	0.895949	0.958273	-0.13078
dally	-0.00855848	6.53482	-0.130714	0.896026	0.958273	-0.130683
CG30010	-0.0135608	2.65488	-0.130695	0.896033	0.958273	-0.130674
Cyp301a1	-0.0150214	1.36036	-0.13066	0.89606	0.958273	-0.13064
fand	0.00920584	4.43837	0.130532	0.896163	0.958321	0.130511
IntS10	-0.0131352	2.76783	-0.130367	0.896296	0.958354	-0.130341
CG7408	0.0128629	3.31947	0.130358	0.896308	0.958354	0.130327
CG15395	0.020533	0.0247709	0.130228	0.896405	0.958396	0.130205
CG8270	-0.010703	2.87997	-0.130103	0.896506	0.958443	-0.130076
CG43102	0.0105778	4.81803	0.129958	0.896628	0.958512	0.129922
CG43076	-0.0187182	-0.0995997	-0.129689	0.896829	0.958665	-0.129668
Rcd2	0.0114589	3.70756	0.129526	0.896967	0.958751	0.129494
CG8635	0.0102814	5.37785	0.129271	0.897166	0.958896	0.129242
Rab26	0.0113694	3.63421	0.129178	0.897244	0.958896	0.129144
bsf	-0.00963132	5.67958	-0.129133	0.897275	0.958896	-0.129105
Gem4c	-0.0142711	-0.237444	-0.128797	0.897533	0.9591	-0.128778
CG42493	-0.0167373	-0.226583	-0.128738	0.89758	0.9591	-0.128719
FipoQ	0.0126161	4.14838	0.128562	0.897728	0.959193	0.128532
tst	0.00995655	3.52082	0.128484	0.897782	0.959193	0.128463
CG4962	-0.0196138	2.51065	-0.128325	0.897907	0.959265	-0.128306
Eip63F-1	0.010859	4.60238	0.128169	0.898041	0.959295	0.128137
CG42523	0.0261883	0.936826	0.12815	0.89805	0.959295	0.128125
l(2)37Cb	-0.0105565	2.1856	-0.12795	0.898205	0.9594	-0.127929
DNAlig3	0.00952516	4.08686	0.127745	0.89837	0.959437	0.127721
CG30487	-0.0226714	0.376294	-0.127697	0.89841	0.959437	-0.127671
lncRNA:CR45577	0.0141175	-0.458438	0.127686	0.898412	0.959437	0.127667
CG42688	-0.0284455	1.09161	-0.127538	0.898536	0.959497	-0.127511
CG16824	0.0170562	0.0840527	0.127471	0.898583	0.959497	0.127451
CG5265	-0.02476	0.621004	-0.127249	0.898761	0.959625	-0.127226
Krn	-0.0102706	3.80767	-0.127132	0.898856	0.959665	-0.127106
Alp4	-0.0165314	5.35213	-0.126888	0.899055	0.959691	-0.126856
Acp63F	0.027173	1.50768	0.12686	0.899073	0.959691	0.126832
CG8138	0.0216895	0.195836	0.126856	0.899073	0.959691	0.126832
CG13557	0.016432	-0.210711	0.126804	0.899111	0.959691	0.126785
CG3021	-0.0101673	3.44848	-0.126728	0.899172	0.959695	-0.126708
st	-0.0145863	3.13151	-0.12664	0.899247	0.959714	-0.126612
sl	0.0109203	3.70359	0.126342	0.899483	0.959904	0.126315
CG11095	0.00940001	2.841	0.126162	0.899619	0.959936	0.126142
CG8569	-0.00951454	3.44838	-0.126151	0.899628	0.959936	-0.126132
mRpL15	-0.0106417	4.09772	-0.125854	0.899868	0.960131	-0.125828
elm	0.00904405	6.39904	0.125697	0.899995	0.960206	0.125667
CG42758	0.0225828	0.357138	0.125266	0.900331	0.960503	0.125243
lncRNA:Yu	-0.0136709	-0.49988	-0.125185	0.900393	0.960507	-0.125165
Ssrp	0.0121228	4.86633	0.124921	0.900608	0.960573	0.124893
CG42659	0.0238264	0.535222	0.124876	0.900641	0.960573	0.124851
CG34222	0.0187589	0.338893	0.124749	0.900742	0.960573	0.124724
amd	0.0118607	2.07267	0.124708	0.900769	0.960573	0.12469
Gr63a	-0.0137616	-0.100288	-0.124691	0.900782	0.960573	-0.124674
CG2291	0.0244272	0.675026	0.124498	0.900941	0.960573	0.124473
SkpB	-0.0173224	1.46525	-0.124425	0.900998	0.960573	-0.124401
CG45071	0.0123039	2.56475	0.124379	0.901037	0.960573	0.124351
CG14053	0.0157965	1.06945	0.124342	0.901062	0.960573	0.124319
Cnx14D	-0.0165558	1.34053	-0.124324	0.901073	0.960573	-0.124306
azot	-0.0199689	0.153555	-0.124309	0.901088	0.960573	-0.124288
CG4021	0.023351	0.37667	0.124114	0.901244	0.960653	0.12409
CG12877	-0.0109621	4.39349	-0.124024	0.901319	0.960653	-0.123995
Mst84Dd	0.0257718	0.812952	0.123963	0.901364	0.960653	0.123938
CG42571	0.014577	-0.222158	0.123921	0.901392	0.960653	0.123903
CG9550	0.0237009	0.733062	0.123719	0.901557	0.960767	0.123694
CG43829	-0.0154805	-0.31405	-0.123411	0.901798	0.960962	-0.123391
CG10589	-0.0207048	1.22095	-0.123201	0.90197	0.961064	-0.123173
CG6974	0.0137052	-0.215549	0.123131	0.902017	0.961064	0.123114
Sry-delta	-0.0106216	2.67271	-0.122988	0.902135	0.961064	-0.122965
CG43778	-0.0104321	2.93583	-0.122965	0.90216	0.961064	-0.122933
sgll	0.00927205	5.56589	0.122936	0.902181	0.961064	0.122906
ms(2)35Ci	-0.0179821	0.10086	-0.122812	0.902278	0.961106	-0.122784
Opbp	-0.0104252	3.74294	-0.122607	0.90244	0.961217	-0.12258
RpL41	0.0111683	9.50673	0.122406	0.902595	0.961266	0.122384
CSN4	-0.00981861	4.93266	-0.122401	0.902601	0.961266	-0.122376
CG11037	-0.0251115	0.575827	-0.122268	0.902709	0.961319	-0.122241
CG42807	-0.023875	4.96695	-0.122162	0.902792	0.961347	-0.122135
Pits	0.00862457	6.28873	0.122042	0.902885	0.961351	0.122018
scrt	0.0108074	5.21017	0.122018	0.902911	0.961351	0.121985
Theg	-0.0221436	1.72796	-0.121678	0.903177	0.961573	-0.121648
Cwc25	0.011399	4.04936	0.121326	0.903458	0.961787	0.121294
Ada1-2	0.01294	0.253052	0.121267	0.903494	0.961787	0.121249
Strn-Mlck	-0.0106277	5.27801	-0.12107	0.903661	0.9618	-0.121038
CG14556	-0.0179093	0.586789	-0.121031	0.903683	0.9618	-0.12101
gammaSnap1	0.00942865	3.79125	0.120933	0.903769	0.9618	0.120902
wdp	0.00927005	6.18117	0.120901	0.903794	0.9618	0.12087
scrib	-0.00881076	7.28544	-0.120892	0.903795	0.9618	-0.120869
lncRNA:CR44420	-0.0148111	-0.327742	-0.120785	0.903879	0.9618	-0.120763
Gpdh2	0.0212071	0.216017	0.120704	0.903943	0.9618	0.120682
CG31482	-0.0223591	0.386999	-0.120672	0.903968	0.9618	-0.12065
CG15332	0.0135621	0.67189	0.120572	0.904045	0.9618	0.120553
CG15278	-0.0211814	0.224695	-0.120529	0.904081	0.9618	-0.120507
CG5674	0.00892493	4.15571	0.120234	0.904321	0.961961	0.120205
nsr	-0.0187352	0.417245	-0.120192	0.904348	0.961961	-0.120171
tHMG2	-0.0252671	0.89244	-0.119962	0.904532	0.962064	-0.119939
CG15056	0.0148814	-0.295197	0.11992	0.90456	0.962064	0.119903
CG15497	-0.0108761	0.488176	-0.119841	0.904623	0.96207	-0.119823
CG31418	-0.0226692	0.417121	-0.119668	0.904767	0.962103	-0.119642
CG15482	0.020877	0.73073	0.119564	0.904849	0.962103	0.119539
CG13872	0.0221438	0.654265	0.119556	0.904855	0.962103	0.119531
CG13577	-0.0203465	0.262202	-0.119515	0.904885	0.962103	-0.119493
CG1902	0.00908431	5.62085	0.119389	0.904987	0.962151	0.119364
Nup35	-0.0128074	2.0345	-0.119022	0.905274	0.962394	-0.119001
CG14113	0.0191459	0.243104	0.118846	0.905413	0.962481	0.118826
NPF	0.0131053	3.51874	0.118709	0.905529	0.962543	0.118679
Klp59D	0.0256819	0.791421	0.118382	0.905784	0.962727	0.118358
CG6985	-0.0137732	1.84408	-0.118335	0.905817	0.962727	-0.118316
CG34433	-0.0174998	-0.0719832	-0.117819	0.906227	0.963081	-0.117799
Mpc1	0.00774161	6.76974	0.117677	0.906343	0.963081	0.117653
beat-IIa	0.00964785	3.03914	0.117641	0.906377	0.963081	0.117609
CG42830	-0.0176512	0.0262716	-0.117623	0.906382	0.963081	-0.117604
CG13564	-0.0166957	0.223836	-0.117511	0.90647	0.963084	-0.117492
CG15260	0.0223757	0.542765	0.117389	0.906569	0.963084	0.117367
Rim2	0.00816701	6.09128	0.117343	0.906605	0.963084	0.117322
CG33136	0.021087	0.586351	0.117332	0.906615	0.963084	0.117309
CG18335	0.0213746	1.04336	0.117153	0.906759	0.963176	0.117127
smid	0.00897422	5.38351	0.116681	0.907134	0.963512	0.116655
CG32202	0.0129595	2.57704	0.116513	0.907267	0.963593	0.116486
ND-19	-0.00866156	5.72236	-0.116244	0.907481	0.963752	-0.116216
CG43450	0.0142018	-0.221912	0.116149	0.907548	0.963752	0.116132
Cht11	-0.0104168	2.92433	-0.115971	0.907692	0.963752	-0.11595
CG7907	0.0193795	0.0280184	0.115967	0.907694	0.963752	0.115947
dnc	-0.00999069	7.64639	-0.115924	0.907734	0.963752	-0.115897
CG5327	-0.0180832	0.274345	-0.115856	0.907786	0.963752	-0.115832
Nelf-A	-0.00933675	3.41089	-0.115778	0.907848	0.963752	-0.115753
Unc-115b	-0.0116001	-0.576831	-0.115711	0.9079	0.963752	-0.115688
CG32436	-0.0242469	1.81884	-0.115545	0.908034	0.963752	-0.115518
CG7579	0.0175491	-0.12845	0.115345	0.908189	0.963752	0.115323
Obp99a	0.0148054	4.32685	0.115254	0.908268	0.963752	0.115223
Prosbeta5R1	-0.0221105	0.534785	-0.115237	0.908275	0.963752	-0.115215
Nnp-1	0.00965432	3.73997	0.11523	0.908284	0.963752	0.115203
CG10931	-0.0173849	0.0105556	-0.115174	0.908323	0.963752	-0.115155
CG15892	0.0141076	0.119022	0.115154	0.908336	0.963752	0.115138
tey	0.0115121	2.70279	0.115137	0.908357	0.963752	0.115111
CG30472	0.0144444	-0.275014	0.115011	0.90845	0.963752	0.114994
S-Lap4	-0.0217983	1.66194	-0.115014	0.908456	0.963752	-0.114986
Msh6	0.0113926	2.66959	0.114526	0.908837	0.963987	0.114505
CG41561	0.0187409	0.0913333	0.114472	0.908878	0.963987	0.114453
CR18228	0.0117498	3.2288	0.114474	0.90888	0.963987	0.114452
Ref2	-0.014519	-0.233913	-0.114379	0.90895	0.963987	-0.114363
lncRNA:CR44785	0.0146181	-0.41579	0.114335	0.908987	0.963987	0.114316
CG6984	-0.0116737	2.98339	-0.114294	0.909024	0.963987	-0.11427
Or67d	-0.0137191	-0.0724936	-0.114035	0.909224	0.964138	-0.114018
grnd	-0.0114554	2.883	-0.113777	0.909435	0.96428	-0.113751
CG43902	0.00941676	4.2535	0.113733	0.909473	0.96428	0.113703
Prosbeta4R1	-0.016782	-0.0375738	-0.113476	0.909668	0.964425	-0.113458
SP	-0.0258488	1.04568	-0.113345	0.909776	0.964478	-0.113321
CG43254	-0.0225857	0.531415	-0.113153	0.909928	0.964539	-0.113129
eag	-0.00970234	4.70791	-0.113133	0.909949	0.964539	-0.113103
brv1	0.0145939	-0.295329	0.112349	0.91056	0.965092	0.112333
asRNA:CR43433	-0.0117819	-0.429793	-0.112315	0.910587	0.965092	-0.112299
alpha-Est9	-0.00916603	4.29253	-0.112098	0.910768	0.965188	-0.11207
CG13989	0.0195667	0.233993	0.112061	0.910792	0.965188	0.112039
CG31496	-0.0204142	0.29157	-0.111917	0.910908	0.965193	-0.111893
CG12592	0.0135327	0.411552	0.111843	0.91096	0.965193	0.111827
CG5024	0.0217275	0.574231	0.111836	0.91097	0.965193	0.111814
CG33137	-0.0144496	-0.0742342	-0.11155	0.911193	0.96536	-0.111534
CG33278	-0.0176879	0.42803	-0.111491	0.911244	0.96536	-0.111469
CG31609	-0.0141115	-0.287273	-0.111393	0.911318	0.965377	-0.111377
CG4270	0.0198313	0.331759	0.111295	0.911398	0.965401	0.111275
Pex12	-0.0102484	2.78863	-0.110905	0.911704	0.965603	-0.110889
CG14668	0.0193254	0.329668	0.11091	0.911705	0.965603	0.110889
CG7309	-0.0238951	0.929963	-0.110735	0.911844	0.965689	-0.110713
lncRNA:CR45997	0.0131322	-0.597375	0.110341	0.912155	0.965957	0.110321
CG13907	-0.00881473	6.39062	-0.109976	0.912445	0.966174	-0.109955
140up	-0.00863012	2.02322	-0.109936	0.912475	0.966174	-0.109917
CG32832	-0.0194834	0.594859	-0.109385	0.912914	0.966469	-0.109364
CG9184	0.0203174	0.321783	0.109351	0.912937	0.966469	0.109335
mmd	-0.0089493	5.2227	-0.109357	0.912943	0.966469	-0.109327
Bka	0.0111283	2.98761	0.109283	0.912996	0.966469	0.10926
CG7637	0.012446	2.27547	0.109227	0.913043	0.966469	0.109201
CG13807	-0.010109	3.26936	-0.109135	0.913109	0.966477	-0.109118
BG642163	0.0265854	1.39529	0.108973	0.913243	0.966558	0.108949
CG11666	-0.0146105	-0.238923	-0.10828	0.913787	0.967072	-0.108263
Pp1-13C	-0.0167404	0.491114	-0.108076	0.913957	0.967149	-0.108049
Sar1	0.00704312	8.28222	0.108054	0.913975	0.967149	0.108026
CG10651	-0.0163592	-0.0777089	-0.107943	0.914056	0.967171	-0.107925
CG12689	0.0185683	0.543175	0.107877	0.914112	0.967171	0.107854
Act5C	0.00840024	9.93473	0.107739	0.914225	0.967212	0.107711
Ugt37D1	-0.0119424	5.28516	-0.107665	0.914281	0.967212	-0.107641
Myt1	0.00890875	3.15413	0.10756	0.91436	0.967212	0.107541
CG32073	-0.014662	-0.159788	-0.107482	0.914419	0.967212	-0.107466
Sytalpha	0.00976281	3.79828	0.10743	0.91447	0.967212	0.107402
CG13500	-0.012823	-0.37045	-0.107275	0.914583	0.967212	-0.10726
CG42685	0.0151693	-0.21479	0.107077	0.914741	0.967212	0.107061
Sec61gamma	-0.00858504	5.87055	-0.107071	0.914751	0.967212	-0.107048
CG17600	0.00903255	3.23375	0.107056	0.914759	0.967212	0.107038
mahe	0.00729724	6.84237	0.107006	0.914803	0.967212	0.106982
nompC	0.0111039	1.62555	0.106978	0.914819	0.967212	0.106962
Dd	0.00751018	5.71978	0.106909	0.914885	0.967212	0.10688
14-3-3zeta	0.00664624	8.7657	0.106883	0.914904	0.967212	0.106855
Wdr82	0.00845874	3.50422	0.106739	0.91501	0.967263	0.106721
CG3198	0.00727175	6.07897	0.106562	0.915158	0.967359	0.106535
CG7514	0.0197293	0.286041	0.106471	0.915224	0.967367	0.106451
djl	0.0234749	1.13526	0.10637	0.915305	0.967391	0.106349
MED14	-0.00825966	3.84578	-0.106044	0.915565	0.967605	-0.106022
E(z)	0.00697931	3.5706	0.105701	0.915838	0.967832	0.105678
CAH16	0.0154299	-0.014702	0.10562	0.915899	0.967835	0.105601
eIF3m	-0.00825928	8.02821	-0.105476	0.916021	0.967862	-0.105447
CG43321	0.0154824	0.0748167	0.105348	0.916113	0.967862	0.105331
dany	-0.0118354	0.010444	-0.105277	0.916168	0.967862	-0.105262
CG13364	0.00855306	5.52328	0.10527	0.916181	0.967862	0.105245
CG10752	-0.0162987	0.0218803	-0.105155	0.916267	0.967862	-0.105137
CG34324	0.026856	5.99511	0.105158	0.916272	0.967862	0.105131
RpS18	-0.00840558	10.0487	-0.104367	0.916898	0.968425	-0.104343
CG12990	-0.0184966	1.05786	-0.104141	0.917074	0.968425	-0.104121
CG34181	-0.0146571	-0.128051	-0.104133	0.917076	0.968425	-0.104117
CG31730	-0.0156778	0.0478797	-0.104129	0.91708	0.968425	-0.104112
CG1578	0.00642232	6.18834	0.104086	0.917113	0.968425	0.104071
CG11839	-0.0102568	2.09595	-0.104022	0.917168	0.968425	-0.104002
CG15739	-0.0101186	4.23085	-0.103974	0.917211	0.968425	-0.103948
CG31709	-0.0227227	1.1485	-0.10378	0.917361	0.968434	-0.103759
CG42766	-0.0127809	0.712851	-0.103632	0.917474	0.968434	-0.103616
CG42710	-0.0159566	0.108675	-0.103601	0.9175	0.968434	-0.103584
CG14631	-0.013444	-0.207836	-0.10359	0.917508	0.968434	-0.103574
CG31365	0.0088477	2.94319	0.103543	0.917547	0.968434	0.103524
EndoU	-0.00955	3.57705	-0.103456	0.917619	0.968434	-0.103433
CG8207	-0.00924661	4.29352	-0.103426	0.917648	0.968434	-0.103397
CG9044	0.00712127	5.6518	0.103378	0.917684	0.968434	0.103351
CG17349	-0.021398	0.792045	-0.103189	0.917829	0.968527	-0.103168
Vps37B	-0.00739023	3.50659	-0.103118	0.917888	0.968527	-0.103095
Vav	0.00681075	4.96303	0.102987	0.917989	0.968573	0.102967
CG6356	0.00818423	4.12395	0.102813	0.918133	0.968642	0.102785
lncRNA:CR45823	-0.0115193	-0.589764	-0.102753	0.918171	0.968642	-0.102738
lncRNA:CR44455	-0.0160878	0.217978	-0.102486	0.918389	0.968811	-0.102463
CG46399	0.0127908	-0.1631	0.102323	0.918512	0.96888	0.102308
CG10834	-0.0142058	-0.0668604	-0.10192	0.918833	0.969116	-0.101904
l(1)G0289	0.00661287	6.44781	0.101905	0.918852	0.969116	0.10188
CG34238	-0.0135607	-0.200671	-0.101804	0.918925	0.969131	-0.101788
CG12680	-0.0136598	-0.20855	-0.101573	0.919108	0.969263	-0.101557
CG18810	-0.0184382	0.522376	-0.101426	0.919229	0.96928	-0.101406
Bdp1	0.00773543	3.96743	0.101409	0.91924	0.96928	0.101391
CG14540	0.0224392	1.33473	0.101268	0.919355	0.9693	0.101246
shot	-0.00662432	8.7928	-0.101149	0.919445	0.9693	-0.101132
Nct	-0.00796783	4.21066	-0.101037	0.919537	0.9693	-0.101017
CG11892	0.0155682	3.75384	0.101026	0.919546	0.9693	0.101005
CG13021	0.0132551	-0.192451	0.101016	0.919549	0.9693	0.101002
JhI-26	0.0121895	1.46078	0.100902	0.919644	0.969339	0.100882
CG30278	-0.0206569	0.762056	-0.100774	0.919745	0.969384	-0.100755
ocn	0.0242007	1.78196	0.100658	0.919838	0.969403	0.100637
CG10185	-0.0114609	1.91162	-0.100601	0.919879	0.969403	-0.100586
CG5139	-0.0184888	0.442422	-0.100448	0.920004	0.969473	-0.100429
CG13838	-0.0156776	0.187116	-0.0998902	0.920445	0.969877	-0.0998727
Non2	-0.00887093	5.42704	-0.0997869	0.920529	0.969904	-0.0997679
CG12267	0.010031	1.79889	0.0996541	0.920634	0.969954	0.099635
Crk	0.0083071	5.65798	0.0993754	0.92086	0.970116	0.0993511
CG45002	0.00801366	4.44343	0.0993213	0.920904	0.970116	0.0992948
CG34291	0.0152482	2.4401	0.0989343	0.921205	0.970348	0.098916
CG8671	0.00679525	6.07263	0.0988868	0.921249	0.970348	0.0988599
lncRNA:CR45971	0.0120347	-0.422871	0.0987965	0.921312	0.970348	0.0987809
CG42367	0.0110937	0.245173	0.098739	0.921357	0.970348	0.098725
CG45428	-0.0120228	0.133416	-0.0985984	0.921469	0.970405	-0.0985833
aqrs	0.0225253	0.883724	0.0984963	0.921555	0.970434	0.0984755
CG5110	0.00853505	3.08042	0.0984059	0.921625	0.970446	0.0983874
CG31810	-0.0177575	1.38502	-0.0983356	0.921682	0.970446	-0.0983151
CG42556	0.019508	0.824912	0.0981482	0.92183	0.970511	0.0981292
ProRS-m	-0.0101428	1.93643	-0.0980889	0.921879	0.970511	-0.0980666
CG7409	0.00955789	4.34414	0.0980426	0.921919	0.970511	0.0980167
CG31249	-0.00800029	2.89841	-0.0976421	0.922229	0.970777	-0.097626
fzr2	-0.0145528	1.24201	-0.0974986	0.922349	0.970842	-0.0974754
Aef1	0.00680028	5.47765	0.0971778	0.922602	0.971047	0.0971566
Mekk1	-0.0063772	5.21416	-0.0970551	0.922697	0.971086	-0.0970364
lncRNA:CR45224	-0.0120953	-0.0731511	-0.0968465	0.922861	0.971181	-0.0968305
Nxt1	-0.0101873	3.14781	-0.0968013	0.922904	0.971181	-0.0967763
CG11373	-0.016461	0.265161	-0.0966145	0.923045	0.97122	-0.0965983
CG43393	0.0127848	-0.217761	0.0965982	0.923058	0.97122	0.0965828
CG43449	0.0131794	-0.219622	0.0960322	0.923506	0.971629	0.096018
CG17834	-0.00830567	3.96746	-0.0959699	0.923563	0.971629	-0.0959466
Ravus	0.00807685	2.6733	0.0957101	0.923763	0.971751	0.0956951
ATPsynF	0.0109666	7.99024	0.0956719	0.923795	0.971751	0.0956544
CG30187	0.00875033	0.895184	0.0953422	0.924054	0.971874	0.095328
lncRNA:CR46003	0.0120832	1.11825	0.0953496	0.924055	0.971874	0.0953276
CG11327	0.0195632	0.989964	0.0953076	0.924087	0.971874	0.0952872
mbo	0.00784806	4.08041	0.0951952	0.924176	0.971907	0.0951747
polybromo	0.00745101	4.51682	0.0951174	0.924236	0.971909	0.0950995
CG17493	-0.00803697	5.36697	-0.0946283	0.924628	0.972241	-0.0946052
CG13766	-0.00668509	2.1797	-0.0945265	0.924702	0.972241	-0.0945132
MFS9	-0.0123581	4.34376	-0.0944775	0.924748	0.972241	-0.0944542
mahj	-0.00694735	4.27958	-0.0943147	0.924874	0.972241	-0.0942962
CG12236	-0.00711725	4.2825	-0.0942681	0.924913	0.972241	-0.0942464
CG5217	-0.0198408	0.943896	-0.0941981	0.924967	0.972241	-0.0941792
bru3	-0.0080837	6.29711	-0.0941438	0.925014	0.972241	-0.0941194
Rev7	0.00950476	1.75718	0.094134	0.925018	0.972241	0.094115
Grik	-0.0112715	3.33639	-0.0940015	0.92512	0.972287	-0.0939865
CG9133	-0.0126487	-0.223449	-0.0938511	0.925238	0.972299	-0.0938374
Grx1t	-0.0175174	0.60059	-0.0938408	0.92525	0.972299	-0.0938227
CG13581	-0.0160941	0.400013	-0.0937703	0.925305	0.972299	-0.093753
CG14715	0.00823158	3.81297	0.0935819	0.925461	0.972324	0.0935566
fra	0.00774838	4.40134	0.0935494	0.925485	0.972324	0.093527
wech	0.00824484	5.42336	0.093526	0.925505	0.972324	0.0935022
CG10778	-0.00787004	2.87318	-0.0932759	0.925698	0.972327	-0.0932589
CG15167	0.0119485	-0.252853	0.0932014	0.925755	0.972327	0.0931874
CG14929	0.013883	-0.0460108	0.0931258	0.925816	0.972327	0.09311
CG44286	0.0068965	1.16717	0.0931038	0.925833	0.972327	0.0930888
CG13947	-0.0290653	1.74663	-0.0930831	0.925849	0.972327	-0.093069
l(3)psg2	0.00685759	3.66325	0.093078	0.925856	0.972327	0.0930597
CG43111	-0.01717	0.385006	-0.0927324	0.926131	0.972517	-0.0927143
CG13018	-0.00915244	2.44372	-0.0925652	0.92626	0.972517	-0.0925517
Sec8	0.00621484	5.39071	0.0925556	0.92627	0.972517	0.092539
lncRNA:CR45054	0.0122891	1.7769	0.0925611	0.926271	0.972517	0.0925381
Sfp23F	0.0139774	-0.132091	0.0921246	0.926611	0.972722	0.0921091
Sf3a2	0.00733835	3.71999	0.092071	0.926655	0.972722	0.0920544
CycK	-0.00623723	5.36907	-0.0919995	0.926716	0.972722	-0.0919768
Pomp	0.00800364	5.98852	0.0919868	0.926727	0.972722	0.0919642
CG3610	-0.0158275	0.324167	-0.091938	0.92676	0.972722	-0.0919217
Rtnl2	0.0151021	0.40602	0.091869	0.926816	0.972722	0.0918521
resilin	0.00980216	0.388316	0.0916946	0.926951	0.972803	0.0916816
CG18449	-0.020781	1.63278	-0.0915578	0.927064	0.972807	-0.0915395
CG9314	0.0182304	1.74367	0.0915002	0.927111	0.972807	0.0914804
PPYR1	0.0147852	0.0187416	0.0914728	0.927129	0.972807	0.0914572
CG15025	0.0173823	0.534905	0.0912701	0.927292	0.972916	0.0912526
CG8750	0.0150505	0.145278	0.0908863	0.927595	0.973086	0.0908707
Mst98Cb	0.0203591	1.18228	0.0906634	0.927775	0.973086	0.090645
CG34171	-0.0109859	-0.11117	-0.0906425	0.927787	0.973086	-0.0906292
psidin	-0.00709295	4.83612	-0.0905666	0.927851	0.973086	-0.0905488
CG9743	-0.00750535	5.10678	-0.0905325	0.927883	0.973086	-0.0905089
Snx21	-0.00735469	3.29807	-0.0904204	0.927964	0.973086	-0.090407
CG17003	0.0146451	0.112617	0.0903458	0.928025	0.973086	0.0903296
scpr-B	-0.0140366	0.0748649	-0.0903267	0.928043	0.973086	-0.0903069
stum	-0.00912195	1.83813	-0.0902867	0.92807	0.973086	-0.0902737
CG32039	0.00740736	3.31078	0.0902696	0.928089	0.973086	0.0902499
O-fut1	0.00836087	2.78192	0.0902273	0.928123	0.973086	0.0902067
CG14151	-0.013183	-0.110778	-0.0901816	0.928155	0.973086	-0.0901662
lncRNA:CR43640	0.00948269	-0.565869	0.0901096	0.928211	0.973086	0.0900963
sosie	0.00795027	3.56953	0.0900329	0.928279	0.973096	0.09001
mys	0.00667219	6.31209	0.0896758	0.928558	0.973328	0.0896586
Psf2	-0.00855004	3.11847	-0.0892346	0.928911	0.973605	-0.0892147
CG1494	-0.012882	0.837034	-0.0891931	0.92894	0.973605	-0.089179
Mst57Db	0.0231008	2.02004	0.0888591	0.929209	0.973646	0.0888402
CG32055	0.00903509	0.739496	0.0887292	0.929308	0.973646	0.0887161
CG43800	-0.0109615	1.06439	-0.088641	0.929377	0.973646	-0.0886285
CG14861	-0.0172196	0.502123	-0.0886046	0.92941	0.973646	-0.0885871
Gyc32E	-0.0102204	0.822746	-0.0885649	0.929438	0.973646	-0.0885519
CG10104	-0.0113253	-0.284435	-0.0884871	0.9295	0.973646	-0.0884738
CG4956	0.0127097	-0.163008	0.0884681	0.929516	0.973646	0.0884541
CG13359	-0.0143592	0.185704	-0.0883837	0.929584	0.973646	-0.0883677
PH4alphaNE2	-0.017041	0.366171	-0.0883312	0.929628	0.973646	-0.0883126
CG14142	-0.00863838	1.67068	-0.0882663	0.929675	0.973646	-0.0882538
CG43339	0.0130539	-0.0882754	0.0881985	0.92973	0.973646	0.0881849
Acp26Ab	0.018901	0.725186	0.0881782	0.92975	0.973646	0.0881594
CG5614	-0.0195938	1.08217	-0.0881634	0.929761	0.973646	-0.0881457
CG15535	-0.00882557	2.63678	-0.0881174	0.929795	0.973646	-0.0881028
Prosbeta3	0.00712169	6.56688	0.087777	0.930072	0.973738	0.0877541
CG5964	0.0109339	-0.0202511	0.0876046	0.930203	0.973738	0.0875893
Nha1	0.0111107	3.93401	0.0874977	0.930293	0.973738	0.0874758
CG7130	0.0105822	1.59177	0.0872527	0.93048	0.973738	0.0872403
CG16790	-0.00945104	3.18329	-0.0871918	0.930533	0.973738	-0.0871737
h-cup	0.0132102	0.267309	0.0871472	0.930571	0.973738	0.087126
CG18266	-0.0192421	0.893346	-0.0871003	0.930606	0.973738	-0.0870827
CG11103	0.00852972	2.21317	0.0869888	0.930693	0.973738	0.0869734
ARY	0.0128093	-0.11754	0.0869122	0.930752	0.973738	0.0868982
CG42814	-0.0110939	-0.294084	-0.0869086	0.930754	0.973738	-0.0868959
CG43185	0.0142756	0.144883	0.0868006	0.930843	0.973738	0.0867845
sunz	0.0142101	0.152642	0.0867978	0.930844	0.973738	0.0867833
CG4020	-0.0109521	2.56375	-0.0867628	0.930877	0.973738	-0.0867409
CheA7a	0.012062	1.39449	0.0867507	0.93088	0.973738	0.0867381
Oseg5	-0.0105469	1.45555	-0.0866841	0.930938	0.973738	-0.0866648
CG8508	0.0154712	0.243391	0.0866652	0.930951	0.973738	0.086649
beta3GalTII	0.00878726	2.72375	0.0866697	0.930952	0.973738	0.0866475
CG7632	-0.0065339	3.70426	-0.0866127	0.93099	0.973738	-0.0865994
lncRNA:CR44151	0.00983617	-0.267527	0.086611	0.930991	0.973738	0.086598
TfIIEbeta	-0.00714138	4.23387	-0.086457	0.931115	0.973807	-0.0864422
CG3756	-0.00763077	2.27041	-0.0861258	0.931378	0.974021	-0.0861106
CG7646	0.00781939	4.55005	0.0857816	0.931658	0.97411	0.0857596
lncRNA:CR45821	0.0106305	-0.171456	0.0857266	0.931696	0.97411	0.0857111
PheRS-m	0.00573374	4.40987	0.085653	0.931757	0.97411	0.085635
Pglym87	0.0176278	0.889515	0.0856484	0.93176	0.97411	0.0856311
CG7069	-0.0161019	2.34174	-0.0855684	0.931825	0.97411	-0.0855483
B9d1	-0.0126235	0.458023	-0.085548	0.931838	0.97411	-0.0855326
CG3036	0.00676361	6.71691	0.0854129	0.931949	0.97411	0.0853931
CG30378	-0.0173216	0.891871	-0.0853465	0.932	0.97411	-0.0853289
nompA	-0.00782673	1.77095	-0.0853343	0.932005	0.97411	-0.0853219
CG3222	0.0168908	0.959108	0.0852446	0.932081	0.97411	0.0852265
CG4480	-0.0159848	0.409565	-0.0852131	0.932105	0.97411	-0.0851971
PCNA	0.0125388	2.30357	0.0849963	0.932278	0.97423	0.0849795
CG17287	-0.00995042	-0.417385	-0.084872	0.932373	0.974268	-0.0848597
rg	-0.0100581	1.81629	-0.0846644	0.932541	0.974269	-0.084648
TbCMF46	0.00979322	0.243495	0.0845854	0.932601	0.974269	0.0845726
Hsp60B	0.0195837	1.43217	0.0845039	0.93267	0.974269	0.0844866
CG12728	0.0100448	4.12986	0.084489	0.932685	0.974269	0.0844669
lncRNA:CR46017	0.00915019	-0.519911	0.0844339	0.932722	0.974269	0.0844208
Atg17	-0.00537873	6.45106	-0.0844318	0.932724	0.974269	-0.0844178
CG15882	-0.00898421	-0.510088	-0.0842921	0.932834	0.974323	-0.0842799
lin-52	0.0077868	2.77232	0.0839307	0.933128	0.974529	0.0839096
CG13771	-0.0108743	-0.0563825	-0.0837263	0.933284	0.974529	-0.0837138
PsGEF	-0.00701532	4.98135	-0.0836834	0.933326	0.974529	-0.0836606
CG34423	-0.0117067	1.78072	-0.0835606	0.933418	0.974529	-0.0835454
Ilp2	-0.00989153	3.80383	-0.0835587	0.933424	0.974529	-0.0835372
FucTB	-0.00929554	2.8474	-0.0835241	0.933451	0.974529	-0.083504
Mpcp1	-0.00872509	6.02577	-0.0834979	0.933473	0.974529	-0.0834763
Rcd1	0.00552258	5.67356	0.0834623	0.933498	0.974529	0.083445
CG15124	0.0142872	0.240783	0.0832393	0.933673	0.974602	0.0832242
qjt	0.00978031	0.3777	0.0832169	0.933688	0.974602	0.0832052
CG42246	-0.00880896	1.38136	-0.0831485	0.933743	0.974602	-0.0831368
CG16826	0.0279049	5.19703	0.0829577	0.933898	0.974702	0.082941
CG14722	-0.00589685	4.70362	-0.0828281	0.934003	0.974702	-0.0828099
CG14274	-0.00761995	3.5006	-0.0827938	0.934033	0.974702	-0.0827723
MED31	0.00614858	4.80969	0.0827106	0.934097	0.974702	0.0826914
CG14011	-0.0150705	0.30414	-0.0826651	0.934131	0.974702	-0.082649
Cad96Ca	0.00734448	3.07817	0.0825314	0.934238	0.974753	0.0825135
CG18507	0.00708362	4.58104	0.0822768	0.934445	0.974908	0.0822539
CG3092	0.0165587	0.712732	0.0821574	0.934535	0.974941	0.0821409
CG11298	-0.0144189	0.544204	-0.0819305	0.934713	0.975025	-0.0819167
Odj	0.00664967	3.78193	0.0818625	0.934767	0.975025	0.0818482
CG2113	0.0159691	0.632416	0.0818334	0.934792	0.975025	0.0818174
CG43405	-0.0108819	-0.177258	-0.0816596	0.934927	0.975025	-0.0816473
Adf1	0.00596456	5.03875	0.0816628	0.934931	0.975025	0.0816421
CG31546	-0.0133149	0.936595	-0.0815816	0.934994	0.975025	-0.0815637
CG9855	-0.00734996	1.96938	-0.0815402	0.935024	0.975025	-0.0815253
CG14100	0.00715293	3.4416	0.0814584	0.935094	0.975037	0.0814375
hang	-0.00601908	5.7796	-0.0812366	0.935267	0.975104	-0.0812204
CG5521	-0.00640812	4.94411	-0.0812252	0.935275	0.975104	-0.08121
nocte	0.00572272	6.61759	0.0810905	0.93538	0.975152	0.0810777
CG17380	0.0117812	-0.0678094	0.0809829	0.935466	0.975181	0.08097
MED19	-0.00618728	4.77324	-0.0808662	0.935561	0.975219	-0.0808505
CG10822	0.0122322	0.0124322	0.0806932	0.935696	0.9753	0.0806799
Khc	0.00611169	6.23546	0.0805482	0.935811	0.975321	0.0805359
Acp26Aa	-0.0204865	1.55681	-0.0805238	0.935834	0.975321	-0.0805069
CG11756	-0.0120927	0.179924	-0.0801504	0.936129	0.975533	-0.0801366
nxf4	-0.0126926	-0.0279592	-0.0801184	0.936154	0.975533	-0.0801047
CG9010	-0.0158709	0.671977	-0.0798715	0.936352	0.975678	-0.0798559
CG5177	-0.00690527	5.327	-0.0796311	0.936547	0.975821	-0.0796104
lncRNA:CR43495	0.0092315	-0.316751	0.0793142	0.936793	0.976007	0.0793014
Rpn12R	-0.0147411	0.556241	-0.079253	0.936843	0.976007	-0.0792382
alpha4GT2	0.0113884	-0.166524	0.0788619	0.937153	0.976212	0.0788488
CG6712	0.00804195	3.38	0.0787804	0.937223	0.976212	0.0787613
CG8888	0.00817112	3.69843	0.0787666	0.937232	0.976212	0.0787488
CG10588	-0.0133987	0.241979	-0.078696	0.937286	0.976212	-0.0786812
CG31797	-0.0138055	0.350817	-0.0786367	0.937332	0.976212	-0.0786237
BCAS2	0.00720031	3.29656	0.0785519	0.937398	0.97622	0.0785403
Archease	0.00727469	3.51765	0.0784629	0.937471	0.976236	0.0784483
CG8840	-0.0134618	0.388843	-0.0783691	0.937545	0.976246	-0.0783554
CG31819	-0.0148242	0.363345	-0.0783043	0.937598	0.976246	-0.0782888
CG31068	0.00997274	1.71333	0.0781595	0.937717	0.976309	0.078139
lncRNA:CR43372	-0.00817285	-0.580464	-0.0779957	0.937841	0.976365	-0.0779841
CG15715	-0.006018	4.79523	-0.0779402	0.937888	0.976365	-0.0779243
Semp1	0.0120501	-0.0706822	0.0775108	0.93823	0.97666	0.0774952
Su(z)2	-0.00547778	3.94282	-0.076903	0.938714	0.976965	-0.0768869
CG31021	-0.0137272	0.29219	-0.0768553	0.938751	0.976965	-0.0768398
dpr10	-0.00731936	3.43831	-0.0767303	0.938854	0.976965	-0.0767106
CG31740	0.0180287	1.64155	0.076693	0.938881	0.976965	0.0766768
lncRNA:CR46142	0.00816991	-0.785989	0.0765593	0.938983	0.976965	0.0765481
CG1124	0.00718248	4.72856	0.0765555	0.938993	0.976965	0.0765358
glob2	-0.0139008	0.356759	-0.0765311	0.939007	0.976965	-0.0765179
CG32488	0.0124419	0.150517	0.0764938	0.939037	0.976965	0.0764804
CG8236	0.0122112	0.702562	0.0763993	0.939116	0.976965	0.0763815
cpx	-0.00598406	8.23403	-0.0763605	0.939149	0.976965	-0.0763399
CG32487	-0.0118227	0.0300739	-0.0763178	0.939176	0.976965	-0.0763057
Osi5	0.00888235	-0.266532	0.0762541	0.939225	0.976965	0.0762434
Gyf	0.00529247	7.35416	0.0760162	0.93942	0.977107	0.0759983
Asx	0.00612754	5.00153	0.0758803	0.939527	0.977157	0.0758643
CG1789	0.00694692	3.68241	0.0757004	0.939671	0.977246	0.075683
CG13723	-0.0101527	-0.0921051	-0.0755499	0.939786	0.977305	-0.0755384
CG14635	0.00828321	-0.451739	0.0753716	0.939928	0.977391	0.075361
aux	-0.00584201	5.9483	-0.0751325	0.940124	0.977535	-0.0751138
Adi1	0.00649192	6.04395	0.0747778	0.940406	0.977691	0.0747593
mRpL32	-0.00752098	3.68073	-0.0747302	0.940444	0.977691	-0.0747116
pAbp	-0.00530909	10.5214	-0.0747184	0.94045	0.977691	-0.0747039
CG16756	-0.00795645	4.40812	-0.0745899	0.940557	0.977741	-0.0745702
lncRNA:CR43914	-0.00868803	-0.436691	-0.0744205	0.940685	0.977814	-0.0744083
wupA	-0.00797818	7.41379	-0.0743093	0.940779	0.977826	-0.0742903
Cyp6g1	-0.00796917	9.5908	-0.0742656	0.940814	0.977826	-0.0742463
CG2533	0.0117322	0.787474	0.0740338	0.940996	0.977954	0.0740183
shakB	-0.00597632	5.31803	-0.0735411	0.941391	0.978153	-0.073522
CG15034	-0.0139315	0.549783	-0.0735333	0.941393	0.978153	-0.0735186
lncRNA:CR44230	-0.00816974	-0.34991	-0.0734996	0.941417	0.978153	-0.0734886
CG3939	0.00633561	4.35573	0.0734962	0.941422	0.978153	0.0734829
CG14070	-0.0113204	0.000603224	-0.0733801	0.941513	0.978163	-0.0733683
CG12035	0.0126879	0.511855	0.0733386	0.941548	0.978163	0.0733238
CR14033	-0.00921321	1.67052	-0.0730652	0.941766	0.978328	-0.0730509
tplus3a	-0.00808056	-0.531695	-0.072886	0.941905	0.978397	-0.0728756
lncRNA:CR44725	-0.00887161	-0.200398	-0.072832	0.941949	0.978397	-0.0728198
CG5391	0.00785678	-0.193954	0.0727467	0.942016	0.978405	0.0727363
ChT	0.00692233	3.33789	0.0722839	0.94239	0.978733	0.0722657
Ski6	-0.007242	2.74865	-0.0722039	0.94245	0.978734	-0.0721907
CG34241	0.0128399	0.383175	0.0721046	0.942529	0.978756	0.072091
CG3581	0.015591	0.954218	0.0720055	0.942609	0.978778	0.071991
Lim1	0.00758675	3.56473	0.0719222	0.942678	0.978789	0.071904
wb	-0.00615631	3.7284	-0.0718113	0.942763	0.978816	-0.071797
Cks85A	0.00670302	3.04846	0.0717255	0.94283	0.978824	0.0717137
Blos1	0.00633416	3.55061	0.0715307	0.942987	0.978865	0.071516
CG31326	0.00637022	5.91873	0.0714972	0.943017	0.978865	0.071478
kat-60L1	0.00714002	2.47723	0.0714633	0.943045	0.978865	0.0714438
lncRNA:CR43419	-0.00806079	-0.228176	-0.0710903	0.943334	0.979105	-0.0710796
CG14891	-0.0132887	0.434285	-0.0707209	0.94363	0.97915	-0.0707077
SerT	0.00650061	2.73181	0.0707068	0.943645	0.97915	0.07069
Klp31E	-0.00499631	3.72955	-0.0706241	0.943705	0.97915	-0.0706141
GstE3	0.00697419	5.74242	0.0705965	0.943732	0.97915	0.0705798
Dtd	0.00837695	2.18361	0.0705221	0.943793	0.97915	0.0705037
TBCC	-0.00586398	4.18188	-0.0704875	0.94382	0.97915	-0.0704701
RpS29	0.00493015	9.52727	0.0704578	0.943841	0.97915	0.0704428
Pka-C2	0.00942595	0.326784	0.0704275	0.943865	0.97915	0.0704127
lncRNA:CR44567	-0.00868448	-0.676794	-0.0703731	0.943906	0.97915	-0.0703615
CG18081	0.00517175	4.754	0.0702347	0.944018	0.979205	0.0702213
CG10064	-0.0141046	1.09093	-0.0697543	0.9444	0.979472	-0.0697402
CG12347	0.0103088	0.0158312	0.0697087	0.944434	0.979472	0.0696982
Wnt4	-0.00677751	2.82636	-0.0695336	0.944578	0.979472	-0.0695172
otu	0.0137824	1.23272	0.0694844	0.944618	0.979472	0.0694673
CG12975	0.00719586	2.66121	0.0694566	0.94464	0.979472	0.0694392
CG42232	0.0060039	5.14916	0.0694076	0.944676	0.979472	0.0693942
hid	-0.0060682	3.4686	-0.0692679	0.944784	0.979472	-0.0692578
CG31141	0.0126587	0.450083	0.0692501	0.944801	0.979472	0.0692373
Asph	-0.00677268	5.57092	-0.0692494	0.944803	0.979472	-0.0692344
CG14305	-0.0150367	1.06641	-0.0689076	0.945074	0.979652	-0.0688937
Hsp60C	0.0158351	1.65716	0.0688835	0.945094	0.979652	0.0688689
CG31626	-0.00923239	-0.343293	-0.0687724	0.945179	0.979679	-0.0687627
veli	0.00628744	4.44832	0.0686404	0.945288	0.979732	0.0686247
CG32708	0.00595089	2.51865	0.0685153	0.945383	0.979738	0.0685056
RpS8	0.00546888	10.1246	0.0684828	0.945412	0.979738	0.0684693
beta4GalNAcTA	-0.00592722	4.01702	-0.0683032	0.945554	0.979742	-0.0682904
CG4338	0.0079972	2.02799	0.0682916	0.945565	0.979742	0.0682769
CG6380	0.0139532	0.647873	0.0682573	0.945592	0.979742	0.0682435
CG13544	0.0136275	0.532812	0.0681128	0.945706	0.979794	0.0680996
CG32713	-0.0109947	0.176469	-0.0680455	0.945759	0.979794	-0.0680337
CG32081	-0.0149741	0.922127	-0.0679376	0.945846	0.979823	-0.0679242
Frq1	-0.00607863	5.56879	-0.0678174	0.945945	0.979865	-0.0677995
CG13284	-0.00645482	5.99127	-0.0676214	0.946101	0.979966	-0.0676037
GstT4	-0.00866812	6.07797	-0.067418	0.946262	0.980016	-0.0674022
Cyp12c1	-0.00671951	4.52181	-0.0673533	0.946313	0.980016	-0.067337
Gr59a	-0.00707736	-0.507681	-0.0672572	0.946384	0.980016	-0.0672477
CG31008	-0.0118642	0.294768	-0.06726	0.946385	0.980016	-0.0672476
asRNA:CR44069	-0.00686917	-0.284819	-0.0670521	0.946548	0.980125	-0.0670423
mael	-0.00820811	1.96657	-0.0668683	0.946697	0.980218	-0.0668555
CG8086	-0.0054429	5.04831	-0.0663929	0.947079	0.980508	-0.0663748
CG11608	-0.011766	0.149935	-0.0663702	0.947094	0.980508	-0.0663561
CG42818	-0.00986337	-0.00125729	-0.0655343	0.947758	0.981134	-0.0655228
CG34215	0.00955886	3.44517	0.0653702	0.947888	0.981208	0.0653587
CG11906	0.00523318	3.19351	0.0652103	0.948015	0.981279	0.0651998
CG11113	-0.00930409	0.0103482	-0.0650413	0.94815	0.981295	-0.0650304
mRpS33	-0.00580781	3.66183	-0.065039	0.948154	0.981295	-0.0650256
CG18808	-0.00971404	0.209872	-0.0649506	0.948223	0.981295	-0.0649391
CG12470	-0.0126333	1.57745	-0.0648994	0.948266	0.981295	-0.0648849
CG10337	0.00779935	1.24706	0.06482	0.948326	0.981297	0.0648088
CG10211	0.0059954	3.293	0.0643143	0.948734	0.981594	0.0642965
CG17764	0.0100954	0.429371	0.0642488	0.948781	0.981594	0.064238
Fum3	0.0132783	0.991756	0.0642395	0.94879	0.981594	0.0642265
goddard	0.00964479	0.15875	0.0641118	0.948893	0.98164	0.0640968
obst-B	0.00714778	1.16696	0.0639495	0.949019	0.981641	0.063939
CG3199	-0.0122071	0.485771	-0.0637618	0.949169	0.981641	-0.0637502
CG6576	0.011134	0.328837	0.0637582	0.949172	0.981641	0.0637465
CG1840	0.00640386	2.70776	0.0637509	0.949176	0.981641	0.0637412
CG31816	0.011004	0.268039	0.0635114	0.949368	0.981641	0.0635001
CG15483	0.0110779	0.300738	0.0634762	0.949396	0.981641	0.0634649
CG6310	-0.00694594	3.10908	-0.0634666	0.949407	0.981641	-0.0634516
Npc2g	-0.00668515	6.70857	-0.0634441	0.949427	0.981641	-0.0634265
CG13494	0.00904428	-0.0786604	0.0633996	0.949457	0.981641	0.0633886
lncRNA:CR43753	-0.00751622	-0.265621	-0.0633675	0.949482	0.981641	-0.0633575
bnb	0.00610825	6.52461	0.0631648	0.949649	0.981688	0.0631477
CG31016	0.00949117	0.123656	0.063139	0.949665	0.981688	0.0631277
CG33285	0.00969706	0.0280607	0.0630891	0.949704	0.981688	0.063079
CR41243	-0.00674153	-0.69502	-0.0627959	0.949936	0.98182	-0.0627869
lncRNA:CR42765	-0.00813792	-0.377569	-0.0625475	0.950135	0.98182	-0.0625367
CG4576	0.00605526	1.69721	0.0624846	0.950184	0.98182	0.0624754
CR17438	0.00932736	0.0582314	0.0624279	0.950231	0.98182	0.0624168
Gas8	-0.00932992	0.816421	-0.062288	0.950343	0.98182	-0.0622759
MRG15	0.00544875	4.10897	0.0622475	0.950378	0.98182	0.0622319
tra2	-0.0051977	4.00632	-0.0621112	0.950484	0.98182	-0.062099
CAH14	0.00942933	-0.0706728	0.0621086	0.950484	0.98182	0.0620986
CG32568	0.00988585	1.34847	0.0620907	0.950498	0.98182	0.0620814
CG42852	-0.0141658	1.08127	-0.0620776	0.950511	0.98182	-0.0620647
mid	-0.00578603	1.93598	-0.062053	0.950528	0.98182	-0.062044
CG43350	-0.0100987	0.0835926	-0.062036	0.950544	0.98182	-0.0620242
CG17199	-0.0104384	0.239925	-0.0619444	0.950616	0.98182	-0.0619333
CG10862	0.0122477	0.640784	0.0618963	0.950655	0.98182	0.0618844
CG17944	-0.0112093	0.392455	-0.0614295	0.951026	0.982143	-0.061418
SdhAL	0.0118487	0.490834	0.0612086	0.951202	0.982188	0.061197
CG32106	-0.0123956	0.574728	-0.0611502	0.951248	0.982188	-0.061139
CG30496	-0.00526	3.30903	-0.0611043	0.951284	0.982188	-0.061094
CG43901	-0.00533174	4.1265	-0.0610835	0.951306	0.982188	-0.0610674
CG42470	0.00750597	-0.334839	0.0604761	0.951784	0.982425	0.0604672
CG10353	0.00408243	5.71715	0.0604608	0.951796	0.982425	0.0604519
Pgant4	0.0100652	2.96811	0.0604587	0.951802	0.982425	0.0604445
CG2656	-0.00462054	3.31526	-0.0604318	0.951819	0.982425	-0.0604232
CG6231	0.00602111	4.60157	0.0603571	0.951879	0.982425	0.0603475
Pgm1	0.00450861	8.07158	0.0603518	0.951888	0.982425	0.0603362
CG33259	-0.0079612	-0.320541	-0.0602022	0.952002	0.982482	-0.0601929
CG11286	-0.0089762	0.219449	-0.0599414	0.952211	0.982568	-0.0599301
RpL10Aa	0.0114457	0.421746	0.0599092	0.952237	0.982568	0.0598982
CG1138	0.0100533	0.203394	0.0597399	0.952371	0.982568	0.0597297
ZnT33D	-0.00906982	1.39724	-0.059632	0.952462	0.982568	-0.059615
Spn	0.00429139	6.6905	0.0596129	0.952476	0.982568	0.0595981
Taf10	-0.00517962	4.64763	-0.059574	0.952507	0.982568	-0.0595585
CG7304	-0.00920831	-0.100496	-0.059522	0.952545	0.982568	-0.0595112
CG6790	0.012254	0.764432	0.0594431	0.952609	0.982568	0.0594311
CG13229	-0.0062141	2.92123	-0.0594365	0.952615	0.982568	-0.0594236
RpS28-like	-0.00683143	-0.367512	-0.0593122	0.952711	0.982605	-0.0593022
CG8993	-0.00451414	5.94108	-0.0591914	0.95281	0.982605	-0.0591782
uif	0.00645317	3.57293	0.0591706	0.952828	0.982605	0.0591561
CG45105	0.0049847	1.72702	0.0589446	0.953003	0.982647	0.0589362
Egm	0.00405248	4.63678	0.0589239	0.953019	0.982647	0.0589155
Gfat2	-0.00455349	4.07368	-0.058897	0.953045	0.982647	-0.0588835
EMRE	-0.0047226	4.75348	-0.0586458	0.953246	0.982794	-0.058631
Eglp4	-0.00566059	7.37227	-0.0585668	0.95331	0.982799	-0.0585511
RpL27A	-0.00452086	9.99705	-0.058018	0.953745	0.983187	-0.058005
CG5567	0.00590372	3.09915	0.0578171	0.953904	0.98329	0.0578051
CG5565	0.0109781	0.626338	0.0576805	0.954012	0.983341	0.0576688
CG11703	-0.0101949	0.317871	-0.0575713	0.954099	0.98337	-0.0575605
CG31680	0.0110034	0.390067	0.0572574	0.954349	0.983528	0.0572457
SecCl	0.00605247	3.69016	0.057124	0.954457	0.983528	0.0571108
Nup214	0.00454441	4.12621	0.0570754	0.954494	0.983528	0.0570639
CG1983	0.00508114	5.37887	0.0570681	0.954503	0.983528	0.0570528
CG7856	-0.0113843	0.492662	-0.0570087	0.954547	0.983528	-0.0569972
CG14285	0.00662843	1.8927	0.0568267	0.95469	0.983614	0.0568187
CG10555	0.0046729	4.21276	0.0567319	0.954766	0.983631	0.0567223
CG43851	-0.00661826	-0.436405	-0.0566138	0.954859	0.983631	-0.0566055
CG7707	-0.0102124	0.399875	-0.0565874	0.954882	0.983631	-0.0565768
Pxt	-0.0132576	0.981553	-0.0562756	0.955133	0.983813	-0.0562616
CG14708	-0.00819492	-0.0614433	-0.0561663	0.955216	0.983813	-0.0561577
CG33784	0.00595138	0.0138175	0.0561401	0.955237	0.983813	0.0561322
Prtl99C	0.0106894	0.630973	0.0560507	0.95531	0.983828	0.0560402
lncRNA:CR43830	-0.00597229	-0.520124	-0.0559269	0.955407	0.983867	-0.0559187
CG17472	-0.0120084	0.809014	-0.0557037	0.955587	0.983993	-0.0556918
CG12983	-0.0120266	1.09815	-0.0553698	0.955853	0.984196	-0.0553589
CG2608	-0.0042831	4.14827	-0.0553057	0.955902	0.984196	-0.0552966
CG17177	0.00795895	0.0508294	0.0551893	0.955996	0.984202	0.0551793
Ada	-0.00555187	1.43854	-0.0551482	0.956027	0.984202	-0.05514
CG4278	-0.004933	3.44484	-0.0550034	0.956145	0.984202	-0.0549917
Rpp30	0.00614276	2.36443	0.0549706	0.95617	0.984202	0.0549604
CG15200	-0.0106412	0.691936	-0.0549198	0.956211	0.984202	-0.0549088
CG42399	-0.00509866	3.0616	-0.0548581	0.956262	0.984202	-0.0548449
CG31988	0.012873	1.70907	0.054593	0.956472	0.984357	0.0545819
IntS9	-0.00490393	3.10133	-0.0538473	0.957067	0.984901	-0.0538344
CG13204	-0.00453666	3.00405	-0.0537805	0.957119	0.984901	-0.0537696
CG16837	0.00828352	0.0607475	0.053461	0.957372	0.985101	0.0534519
lncRNA:CR44496	-0.00650747	-0.285091	-0.0530441	0.957705	0.985334	-0.0530343
CG9406	-0.00890156	0.216385	-0.05303	0.957716	0.985334	-0.0530204
CG10068	0.0041007	3.7747	0.0526748	0.957998	0.985563	0.0526659
RpL7A	-0.00337492	10.3557	-0.0525246	0.95812	0.985628	-0.052513
Blos2	-0.00422044	2.30391	-0.0523064	0.958291	0.985667	-0.0522988
Dlip3	0.0044098	3.03344	0.0522246	0.95836	0.985667	0.0522112
ADPS	0.0048159	3.34981	0.0522145	0.958369	0.985667	0.0522008
CG12691	-0.00706875	-0.161405	-0.0521776	0.958394	0.985667	-0.0521695
asRNA:CR45281	-0.0055504	0.34936	-0.0520216	0.958518	0.985726	-0.0520134
CG18132	0.00773508	-0.042094	0.0519568	0.958569	0.985726	0.0519491
jdp	0.00429886	6.13129	0.0518216	0.958682	0.985781	0.0518078
Frq2	-0.00453206	4.68927	-0.051744	0.958743	0.985783	-0.0517306
tomboy20	0.0102949	0.663827	0.0516228	0.958837	0.985819	0.0516128
CG30385	-0.00658254	0.221884	-0.0514251	0.958993	0.985918	-0.0514179
CG15638	0.00833474	0.27195	0.0513262	0.959073	0.985939	0.0513174
CG43050	-0.00850669	0.367521	-0.0512549	0.95913	0.985939	-0.0512449
CG14331	0.00660505	0.535798	0.0510148	0.959323	0.986076	0.0510028
PpD6	0.00741817	-0.00980688	0.0508545	0.959448	0.986143	0.0508468
CG32603	0.00621528	0.550951	0.0507565	0.959525	0.986162	0.0507493
Spn28F	0.0124128	1.68586	0.0506779	0.959591	0.986169	0.0506671
CG3557	0.00822928	0.511099	0.0505424	0.959698	0.986216	0.0505321
thr	0.00731021	1.19921	0.0503325	0.959865	0.986216	0.0503235
CG14260	-0.00713468	0.184891	-0.0502395	0.959938	0.986216	-0.0502313
Rcd6	-0.00383942	1.77564	-0.0502157	0.959956	0.986216	-0.0502083
GstE14	0.00517496	2.64628	0.0502137	0.959959	0.986216	0.0502051
Sfp38D	0.00770752	-0.0179511	0.0501206	0.960034	0.986216	0.0501115
CG1143	-0.0056677	3.74883	-0.0501033	0.96005	0.986216	-0.0500911
CG12376	-0.00940881	0.406806	-0.0498087	0.960283	0.986394	-0.0497987
Vps53	0.00368426	4.11257	0.0495849	0.96046	0.986462	0.0495763
chico	-0.00376569	4.58028	-0.0495347	0.960502	0.986462	-0.0495241
CG3568	-0.005157	2.53843	-0.0495013	0.960525	0.986462	-0.0494943
CG44139	-0.00575103	-0.32579	-0.0494163	0.960593	0.986471	-0.0494092
CG5335	-0.00460279	4.65767	-0.0492332	0.960744	0.986564	-0.0492205
CG15458	0.00669049	0.0129774	0.0491343	0.960819	0.986581	0.0491256
ArgRS-m	0.00423574	2.03685	0.0489724	0.960948	0.986653	0.0489637
CG43138	-0.00598502	-0.319435	-0.0488849	0.961017	0.986663	-0.0488777
Cep89	0.00614548	0.0150232	0.0487811	0.9611	0.986687	0.0487737
lncRNA:CR44922	0.00414487	3.1666	0.0485867	0.961259	0.98679	0.048574
Mitf	-0.00434064	5.88226	-0.0484544	0.961362	0.986836	-0.048444
GstD2	-0.00806393	2.25056	-0.0482565	0.961519	0.98686	-0.0482478
Sfp33A3	-0.00987381	0.941649	-0.0480803	0.96166	0.98686	-0.0480701
NfI	0.00424009	4.53995	0.0479457	0.961769	0.98686	0.0479333
hydra	-0.010448	0.90612	-0.0479066	0.961798	0.98686	-0.0478974
CG43401	0.00577387	-0.426911	0.0478206	0.961865	0.98686	0.0478135
CG13506	-0.00369185	5.77988	-0.0477811	0.961896	0.98686	-0.047774
CG43136	0.00565357	-0.287824	0.0477536	0.961918	0.98686	0.0477468
CG7423	0.00566622	-0.351696	0.0477425	0.961927	0.98686	0.0477354
lncRNA:CR45945	-0.00590422	-0.399143	-0.0477243	0.961942	0.98686	-0.047717
CG8963	-0.00356525	6.08614	-0.047677	0.961981	0.98686	-0.0476684
dpr9	0.0040335	4.23236	0.0476115	0.962036	0.98686	0.047599
robl22E	-0.00724813	0.130008	-0.047465	0.962149	0.986915	-0.0474575
CG33459	-0.00627104	-0.536638	-0.0472474	0.962322	0.986953	-0.0472405
pdgy	0.00341206	6.62729	0.0472271	0.962341	0.986953	0.0472165
CG4610	-0.00356285	3.931	-0.0471978	0.962363	0.986953	-0.0471882
CG34160	-0.00864661	0.546244	-0.0471199	0.962424	0.986955	-0.0471117
CG16865	0.0041146	2.9493	0.047029	0.962497	0.986968	0.0470208
CG5569	-0.00439102	4.47063	-0.046782	0.962696	0.987014	-0.0467709
CG7772	0.00376563	4.48236	0.0467434	0.962724	0.987014	0.046736
CG32061	0.00857135	0.398121	0.046694	0.962764	0.987014	0.0466857
Actbeta	-0.00383917	4.27463	-0.046625	0.962822	0.987014	-0.046613
Had2	-0.00469593	2.79189	-0.0466016	0.962837	0.987014	-0.0465943
CG14589	-0.00716038	1.23579	-0.0464827	0.962934	0.987054	-0.0464715
Cenp-C	-0.00531659	1.9504	-0.0463939	0.963004	0.987064	-0.0463848
robl37BC	0.00688286	0.280611	0.0461163	0.963224	0.987082	0.0461081
saturn	0.00858279	0.720436	0.0461114	0.963229	0.987082	0.0461023
Etf-QO	0.00380408	5.20655	0.0460778	0.963257	0.987082	0.0460667
CG9222	0.00927915	0.616022	0.0460749	0.963258	0.987082	0.0460661
CG32945	0.00715829	0.0373594	0.0459898	0.963324	0.98709	0.0459822
Sap47	0.00351389	7.94149	0.0458797	0.963416	0.987123	0.0458673
lncRNA:CR43608	0.00519823	-0.245944	0.0456804	0.963571	0.987221	0.0456731
CG6966	-0.0036396	6.17233	-0.0449364	0.964164	0.987726	-0.0449293
CG42446	-0.00711803	0.089204	-0.0449138	0.964182	0.987726	-0.0449063
CG43996	0.00534049	-0.197311	0.0448354	0.964244	0.987728	0.0448291
KCNQ	0.00358184	4.14311	0.0443831	0.964609	0.987943	0.044371
Arl4	0.00371784	5.42856	0.0443392	0.964643	0.987943	0.0443283
kud	0.00408376	3.67996	0.0443183	0.964657	0.987943	0.0443102
CG4770	0.00600033	-0.425529	0.0442755	0.96469	0.987943	0.0442693
CG12531	0.00372221	4.38669	0.0440816	0.964849	0.988045	0.0440699
CG9164	0.00390949	3.5437	0.0439226	0.964975	0.988072	0.0439114
CG12506	0.0080672	0.169645	0.0438211	0.965053	0.988072	0.043814
VhaAC45	0.00295877	8.09059	0.0436044	0.965229	0.988072	0.0435931
CG43313	0.00394272	2.69449	0.0435693	0.965256	0.988072	0.0435595
CG15628	-0.00341419	5.36011	-0.0435496	0.965273	0.988072	-0.043538
CG3565	-0.00815826	0.385916	-0.043511	0.965301	0.988072	-0.0435028
CG30325	-0.00649207	-0.0394751	-0.0434982	0.96531	0.988072	-0.0434918
Pkcdelta	0.00364728	3.7469	0.0434538	0.965348	0.988072	0.0434429
CG14362	0.00605443	-0.145047	0.0433195	0.965452	0.988086	0.0433128
l(2)05287	0.00359695	2.94586	0.0432864	0.96548	0.988086	0.043278
CG34307	0.00473472	-0.465556	0.043149	0.965588	0.988135	0.0431429
CG31955	0.00564149	1.29041	0.0427928	0.965872	0.988217	0.0427864
CG42613	0.00414625	5.45536	0.0427731	0.965891	0.988217	0.0427618
CG4907	-0.00734416	0.952544	-0.0426971	0.965951	0.988217	-0.042687
CG43292	0.00544639	-0.282501	0.0426795	0.965962	0.988217	0.0426732
CG31244	0.00841655	0.578557	0.0426799	0.965963	0.988217	0.0426717
Art4	-0.00379702	3.55878	-0.0425358	0.966078	0.988274	-0.0425272
RpS21	0.00508553	8.51089	0.0423402	0.966234	0.98837	0.0423322
sds22	0.00347927	4.46314	0.0422671	0.966291	0.98837	0.0422611
CG18011	0.00359325	2.09969	0.0421062	0.96642	0.988417	0.0420992
lncRNA:CR45291	0.00491694	-0.60206	0.0420262	0.966483	0.988417	0.0420198
RpS4	-0.00285449	10.2784	-0.0419912	0.966514	0.988417	-0.0419803
HisCl1	-0.0038569	2.51382	-0.0418724	0.96661	0.988454	-0.041861
CG5883	-0.0045194	1.02218	-0.0416448	0.966787	0.988544	-0.0416383
cyr	0.00448006	0.916871	0.0415652	0.96685	0.988544	0.0415592
lncRNA:CR43905	-0.00529413	-0.233637	-0.041449	0.966944	0.988544	-0.0414411
Achl	0.00427144	3.74963	0.0414028	0.966983	0.988544	0.0413928
CG3687	-0.00729081	0.358436	-0.0413874	0.966993	0.988544	-0.0413798
CG45066	0.00700088	0.275833	0.0412809	0.967078	0.98857	0.0412733
DptA	0.0105553	2.4235	0.0411727	0.967164	0.988597	0.0411659
CG14286	0.00428608	2.09376	0.0410646	0.967251	0.988625	0.0410566
CG12126	0.00716289	0.335664	0.0407374	0.967511	0.988764	0.0407298
CG13700	-0.00789262	0.781042	-0.0406233	0.967604	0.988764	-0.0406141
CG11227	0.00715813	0.258398	0.0406214	0.967604	0.988764	0.040614
Ndc1	0.00351237	3.30195	0.0405253	0.96768	0.988764	0.0405186
Pih1D1	-0.00280645	5.44947	-0.0404645	0.96773	0.988764	-0.0404559
CG31601	-0.00755539	0.394648	-0.0404479	0.967742	0.988764	-0.0404407
Sps1	0.00382217	4.42468	0.0401972	0.967943	0.988909	0.0401881
asRNA:CR44358	-0.0042427	-0.514717	-0.0401163	0.968005	0.988913	-0.04011
ps	-0.0024509	9.519	-0.0397629	0.968289	0.989142	-0.0397538
Prosbeta5	-0.00297651	6.9082	-0.0394961	0.968503	0.989298	-0.0394856
nAChRbeta1	0.0030377	5.63837	0.0394244	0.96856	0.989298	0.0394139
dhd	-0.00936646	1.68763	-0.0389172	0.968962	0.989603	-0.0389096
Su(var)205	-0.00295095	4.67012	-0.0388993	0.968978	0.989603	-0.0388901
ddbt	-0.00536705	0.285174	-0.038657	0.969169	0.989738	-0.0386506
Mco1	0.00487895	3.07551	0.0385376	0.969266	0.989776	0.0385291
Rhp	-0.00315983	3.47055	-0.0382442	0.969499	0.989906	-0.0382362
Cpr62Bb	-0.0040456	2.91533	-0.0382283	0.969512	0.989906	-0.0382207
CG17097	-0.0104541	2.43534	-0.0381319	0.969589	0.989925	-0.0381239
CG43204	0.00390093	-0.429814	0.0379685	0.969717	0.989995	0.0379632
Cp15	-0.0101421	1.07675	-0.0378901	0.969781	0.989999	-0.0378825
CG3809	0.00618662	1.51844	0.0377712	0.969878	0.989999	0.0377618
CG1394	-0.00832449	1.32227	-0.0377141	0.969922	0.989999	-0.037706
Dlc90F	0.00290592	5.80393	0.0376686	0.969959	0.989999	0.03766
CG4975	0.00408165	0.0155443	0.0374366	0.970141	0.990125	0.0374313
Stlk	-0.00351729	4.69914	-0.0372884	0.970262	0.990188	-0.0372802
jeb	-0.00357742	5.0305	-0.0371429	0.970379	0.990247	-0.0371332
Glo1	-0.00355351	4.79601	-0.0368692	0.970597	0.990346	-0.0368595
ham	-0.00329346	2.60948	-0.0368347	0.970623	0.990346	-0.0368268
CG6583	-0.00296207	3.26565	-0.0367953	0.970654	0.990346	-0.0367881
CG30275	0.00661501	0.235999	0.0360897	0.971216	0.990859	0.036083
CG12056	-0.00286321	3.55068	-0.035845	0.97141	0.990939	-0.03584
zpg	0.00734495	0.616736	0.0358124	0.971439	0.990939	0.0358033
Sfp79B	-0.00564706	-0.118792	-0.0357673	0.971473	0.990939	-0.0357615
CG15256	0.00628045	0.36473	0.0355112	0.971678	0.991087	0.0355044
CG14683	0.00263198	5.1996	0.0354369	0.971738	0.991089	0.0354281
CR31032	0.00409811	1.59319	0.0353113	0.971838	0.991129	0.0353038
CG2816	-0.00347507	1.07021	-0.0352336	0.971898	0.99113	-0.0352283
Coq9	0.00260809	3.96964	0.0348329	0.972217	0.991396	0.0348275
CG5220	0.00287918	2.43457	0.0346881	0.972334	0.991454	0.0346811
PH4alphaNE3	-0.0066327	0.47683	-0.0344871	0.972495	0.991557	-0.0344797
Oli	-0.0033191	2.59305	-0.0341007	0.972804	0.99159	-0.0340922
Spn28Da	0.0054115	0.00119967	0.0340392	0.972851	0.99159	0.0340329
ninaC	-0.00280475	6.81307	-0.0339721	0.972907	0.99159	-0.033963
Sxl	-0.00254967	7.03952	-0.0337502	0.973083	0.99159	-0.0337421
CG30103	0.0055899	0.0795282	0.0336284	0.973178	0.99159	0.0336223
CG14655	-0.00288104	2.59259	-0.033527	0.973258	0.99159	-0.0335223
CG34292	0.00534571	0.227027	0.0334488	0.973321	0.99159	0.0334432
CG10510	0.00630892	0.499394	0.0334036	0.973358	0.99159	0.0333971
CG10887	0.00508009	0.00393584	0.033386	0.973371	0.99159	0.033381
CG16772	-0.00347088	4.96459	-0.0333703	0.973387	0.99159	-0.0333611
CG31493	-0.00543349	0.204756	-0.0333044	0.973437	0.99159	-0.0332977
CG12231	-0.00420644	-0.292123	-0.0332657	0.973466	0.99159	-0.0332609
CG11698	-0.00437823	-0.257999	-0.0331037	0.973596	0.99159	-0.0330986
Phax	-0.00274049	3.57251	-0.0331023	0.973597	0.99159	-0.0330975
CG1103	0.00315331	3.30706	0.0330986	0.973601	0.99159	0.0330928
CG13893	-0.00345334	2.94044	-0.0330335	0.973654	0.99159	-0.0330261
CG31036	0.00302241	2.11767	0.0329706	0.973702	0.99159	0.0329656
CG2528	-0.00694786	0.809484	-0.0329659	0.973707	0.99159	-0.0329595
Mtr3	0.00315459	3.06479	0.0329602	0.973711	0.99159	0.0329545
Girdin	0.00275248	4.52901	0.0329235	0.973741	0.99159	0.032917
robl62A	0.00718951	1.46233	0.0328821	0.973774	0.99159	0.0328754
abo	-0.00288364	2.72009	-0.0327896	0.973847	0.991604	-0.0327841
CG7755	-0.0065294	0.614879	-0.0326084	0.973992	0.991642	-0.0326022
mus201	0.00264591	3.29425	0.0325938	0.974003	0.991642	0.0325886
CkIIbeta2	-0.00567559	0.229886	-0.0324642	0.974106	0.991687	-0.0324584
CG8460	0.00300649	3.79237	0.0321948	0.974321	0.991761	0.0321893
CG30394	-0.00219415	4.23246	-0.0321506	0.974357	0.991761	-0.0321446
Rab9Fb	0.00375418	-0.381432	0.0321488	0.974357	0.991761	0.0321442
S2P	0.00231809	4.49355	0.0319547	0.974514	0.991783	0.0319473
UQCR-C1	0.00250391	7.42017	0.0318645	0.974586	0.991783	0.0318577
Mip	0.003401	3.47077	0.0318583	0.974591	0.991783	0.0318504
CG7470	-0.00348913	6.64117	-0.031649	0.974759	0.991783	-0.0316398
Fer2LCH	0.00266286	9.49342	0.0316109	0.974788	0.991783	0.0316033
lncRNA:CR45414	0.00364171	-0.54059	0.0315293	0.974851	0.991783	0.0315243
CG10749	0.0060255	0.467471	0.0314243	0.974936	0.991783	0.0314185
CG15107	0.00302671	2.59558	0.0314103	0.974947	0.991783	0.0314046
CG13476	0.00559543	0.439717	0.031326	0.975014	0.991783	0.0313204
P32	0.0027384	5.61507	0.0313143	0.975026	0.991783	0.0313056
CG34216	-0.00432574	0.626215	-0.0313029	0.975033	0.991783	-0.0312971
boca	-0.00271033	4.61495	-0.0311978	0.975117	0.9918	-0.0311908
CG13032	-0.00633439	0.883808	-0.0311333	0.975168	0.9918	-0.0311267
sa	0.00446638	-0.0192694	0.0309809	0.975289	0.991862	0.0309762
RpL13A	0.00245785	9.8838	0.0307346	0.975486	0.992003	0.0307282
CG32263	0.00456414	-0.0539677	0.0306191	0.975577	0.992035	0.0306143
Trf4	0.00456262	-0.0115183	0.0303198	0.975816	0.9922	0.0303148
Tm2	0.00309946	7.65583	0.0302692	0.975858	0.9922	0.0302616
Clp	0.00325437	2.49831	0.0300543	0.976029	0.992313	0.0300481
CG13397	0.00265904	3.95048	0.0299318	0.976126	0.992315	0.0299259
lncRNA:CR43404	0.00424095	-0.12489	0.0299019	0.97615	0.992315	0.029896
Scp2	0.0033436	5.62722	0.0297161	0.9763	0.992323	0.0297083
CG14864	0.00406444	2.17753	0.0296731	0.976333	0.992323	0.0296662
CG30495	0.00278822	2.50724	0.0296158	0.976378	0.992323	0.0296097
CG9686	0.00379571	5.66174	0.0295565	0.976427	0.992323	0.0295488
CG3638	-0.00242885	6.85674	-0.0295208	0.976455	0.992323	-0.0295139
CG43307	0.00370558	-0.356407	0.0292333	0.976682	0.99249	0.0292289
CG17083	0.00474791	0.650136	0.0291662	0.976738	0.99249	0.0291592
lncRNA:CR43437	0.00340683	-0.223688	0.0286524	0.977146	0.992714	0.0286475
CG18666	-0.00353001	-0.195842	-0.0286009	0.977186	0.992714	-0.0285969
snama	-0.00203687	4.94101	-0.0285377	0.977237	0.992714	-0.028533
CG12692	0.00554818	0.391701	0.0285112	0.977259	0.992714	0.0285055
CG34347	0.00232246	3.58645	0.0284909	0.977275	0.992714	0.0284848
lncRNA:CR45547	0.00298938	-0.565633	0.0284396	0.977315	0.992714	0.0284354
CG13001	-0.00256966	2.61804	-0.0282266	0.977485	0.992826	-0.0282219
kl-5	-0.00378052	-0.22425	-0.0280927	0.977593	0.992875	-0.0280872
CG5969	-0.00272841	3.67067	-0.0280031	0.977663	0.992886	-0.0279985
dikar	-0.00211916	6.26856	-0.0278664	0.977773	0.992937	-0.027861
CG31735	0.00513882	0.475411	0.0275169	0.978051	0.993101	0.0275119
CG7164	0.00589061	1.09172	0.027515	0.978053	0.993101	0.0275094
CG15708	0.0048338	0.350111	0.0272054	0.9783	0.993117	0.0272004
CG15109	0.00596085	1.33552	0.0271706	0.978328	0.993117	0.0271649
CG14739	0.00532802	0.57825	0.0271432	0.97835	0.993117	0.0271378
ProtB	0.00557605	0.819743	0.0271365	0.978355	0.993117	0.0271312
Ppat-Dpck	0.00281706	2.31096	0.0271242	0.978366	0.993117	0.0271173
CG43922	-0.00405696	0.0645076	-0.0269137	0.978532	0.993214	-0.0269095
lncRNA:CR44903	0.00278716	-0.601853	0.0267887	0.978631	0.993214	0.0267848
soti	-0.00568924	1.26285	-0.0267622	0.978654	0.993214	-0.026757
SIFaR	0.00309754	2.0785	0.0267055	0.9787	0.993214	0.0266992
CG13747	-0.00528498	0.663469	-0.0262833	0.979035	0.993494	-0.0262782
CG7900	-0.00263165	4.2353	-0.0261342	0.979155	0.993556	-0.0261279
CG31693	-0.00483478	0.375825	-0.0259685	0.979286	0.993628	-0.0259638
CG10669	-0.00198118	2.81607	-0.0258225	0.979402	0.993668	-0.0258181
CG34293	-0.00257468	3.12101	-0.0257688	0.979445	0.993668	-0.0257652
CG34274	0.00384905	-0.0195422	0.0256503	0.97954	0.993704	0.0256462
CG43689	-0.00218778	3.13598	-0.0255186	0.979646	0.993752	-0.0255124
CG2930	-0.00306523	5.02477	-0.0252726	0.979843	0.993825	-0.0252664
CG43760	0.00363089	-0.160717	0.0252511	0.979858	0.993825	0.0252469
CG12911	0.00379127	0.298632	0.0252016	0.979897	0.993825	0.0251978
lncRNA:CR45020	-0.00253221	-0.590937	-0.025123	0.97996	0.993828	-0.0251193
C1GalTA	0.00187215	4.98874	0.0248592	0.980172	0.99386	0.0248532
CG31010	0.00485224	0.52917	0.024856	0.980174	0.99386	0.0248513
CG17154	0.0041879	0.200499	0.0247883	0.980227	0.99386	0.024784
CG17258	-0.00339933	0.902899	-0.0247869	0.980229	0.99386	-0.0247816
Baldspot	-0.00213468	7.2427	-0.024646	0.980342	0.993914	-0.0246398
CanA-14F	0.00177813	5.65231	0.0242455	0.980661	0.994144	0.0242396
CG34435	0.00334521	-0.152839	0.0242107	0.980688	0.994144	0.0242068
Tom7	0.0019918	5.97259	0.0238263	0.980995	0.994263	0.0238219
Crys	0.004831	3.22081	0.0237661	0.981043	0.994263	0.0237614
Pzl	0.00291738	0.212134	0.0237288	0.981072	0.994263	0.0237255
CG13705	0.00308362	-0.247409	0.0236108	0.981166	0.994263	0.0236073
CG2260	0.00210769	3.05279	0.0235983	0.981177	0.994263	0.0235936
CG4955	0.00460561	0.508589	0.0235415	0.981222	0.994263	0.0235369
CG33061	-0.00333805	0.190706	-0.0234068	0.981329	0.994263	-0.0234032
CG15705	0.00364576	0.157674	0.023346	0.981377	0.994263	0.0233422
dgrn	0.00213855	3.10973	0.023346	0.981378	0.994263	0.0233415
CG42709	0.00157742	4.88527	0.0233163	0.981401	0.994263	0.0233127
Prosbeta4	-0.00203202	6.02876	-0.0232251	0.981475	0.994278	-0.0232192
CG15177	-0.00435683	0.57292	-0.0229848	0.981666	0.994409	-0.0229804
CG11600	-0.00293707	-0.39482	-0.0229115	0.981724	0.994409	-0.0229081
CG15035	-0.00416609	0.312117	-0.0226866	0.981904	0.994531	-0.0226822
SMC3	0.0016169	4.30622	0.0224548	0.982088	0.994658	0.0224508
CG6178	-0.00162688	5.42386	-0.0221558	0.982328	0.994716	-0.02215
CG13366	0.00164791	4.08745	0.0221007	0.982371	0.994716	0.0220964
CSN8	-0.00215864	3.46857	-0.0220637	0.982401	0.994716	-0.0220593
CG17193	-0.00208751	2.70316	-0.021947	0.982495	0.994716	-0.0219415
CG9106	0.00404672	0.401249	0.0219098	0.982523	0.994716	0.0219056
Glut3	-0.00389242	0.232744	-0.021866	0.982558	0.994716	-0.0218623
CG13473	0.00363016	0.195624	0.0218432	0.982576	0.994716	0.0218396
Pex16	-0.00185564	3.90428	-0.0217275	0.982668	0.994716	-0.0217241
colt	0.0015849	6.64494	0.0216352	0.982743	0.994716	0.0216297
CG43920	0.00376362	0.0557616	0.0215334	0.982823	0.994716	0.0215303
CG43798	0.00280902	-0.309652	0.0214928	0.982855	0.994716	0.0214893
CG18547	-0.00252413	5.37735	-0.0214418	0.982898	0.994716	-0.0214364
Osi24	0.00202207	1.32232	0.0213989	0.98293	0.994716	0.0213958
CG42481	0.00520045	1.40934	0.0213373	0.98298	0.994716	0.0213329
lncRNA:CR43097	-0.00211088	-0.544579	-0.0206438	0.983532	0.99488	-0.0206407
Vti1b	0.00185142	3.59563	0.0205575	0.983602	0.99488	0.0205538
alphaTub85E	-0.00366049	1.20592	-0.0205071	0.983641	0.99488	-0.020504
CG6304	0.00426416	0.831967	0.0204742	0.983668	0.99488	0.02047
CG44433	0.00414632	0.585148	0.0204565	0.983682	0.99488	0.0204527
CG4957	-0.00201183	3.37733	-0.0203595	0.98376	0.99488	-0.0203548
RpL9	0.00142848	9.5481	0.0203523	0.983766	0.99488	0.0203478
mRpS17	-0.00165413	4.17075	-0.0201403	0.983935	0.99488	-0.0201362
RpL7	0.00129763	10.1606	0.0200817	0.983982	0.99488	0.020077
CG12362	-0.00412693	0.89314	-0.0200594	0.983999	0.99488	-0.0200555
CG15643	0.00186863	2.2908	0.0200472	0.984008	0.99488	0.0200442
CG32719	-0.00318908	0.604939	-0.0199819	0.984061	0.99488	-0.0199783
CG32457	-0.00316809	0.548363	-0.0199095	0.984118	0.99488	-0.0199063
Hsp67Ba	0.00247499	1.07052	0.0198978	0.984128	0.99488	0.0198934
CG42820	-0.00424133	0.829919	-0.0198164	0.984193	0.99488	-0.0198125
Amy-p	-0.00357079	5.15739	-0.0197934	0.984212	0.99488	-0.0197884
CG8641	-0.00176279	2.90251	-0.0197169	0.984273	0.99488	-0.019712
CG9676	-0.00251407	5.13249	-0.019635	0.984339	0.99488	-0.0196296
CG31697	0.00298178	0.761828	0.0196123	0.984356	0.99488	0.0196086
CG6503	-0.00224104	7.53405	-0.0195548	0.984403	0.99488	-0.0195491
asRNA:CR44911	-0.0020299	-0.0885722	-0.0195477	0.984406	0.99488	-0.0195448
CG6665	0.00159812	3.95736	0.0194352	0.984497	0.99488	0.0194317
CG4691	-0.00453694	1.44791	-0.0194158	0.984513	0.99488	-0.0194117
Hsp67Bc	0.00219429	2.13887	0.0191633	0.984714	0.994949	0.019159
CG4282	-0.00179188	3.21642	-0.019158	0.984719	0.994949	-0.0191535
CG44098	0.00185979	3.91631	0.0191078	0.984759	0.994949	0.019103
Iml1	-0.00138864	5.89023	-0.0189128	0.984915	0.995046	-0.0189075
CG33947	-0.00192034	2.23363	-0.0187851	0.985016	0.995058	-0.0187811
CG12617	-0.00343369	0.522342	-0.0187185	0.985068	0.995058	-0.018715
MESR4	-0.00141481	5.38439	-0.0186088	0.985156	0.995058	-0.0186057
Sh	0.0015196	7.38962	0.0185496	0.985204	0.995058	0.0185448
CG7213	-0.00196126	-0.123551	-0.0185221	0.985224	0.995058	-0.0185195
CG4892	-0.00272281	-0.0471274	-0.0181621	0.985512	0.995288	-0.0181592
Ten-a	0.00146984	5.0506	0.0180136	0.985632	0.995349	0.018009
CG2116	-0.00130757	4.16028	-0.0177727	0.985822	0.995433	-0.0177701
tfc	-0.00178055	1.90768	-0.0177577	0.985834	0.995433	-0.0177552
CG8950	0.00159377	2.54099	0.0174359	0.986091	0.995632	0.0174333
CG15764	-0.00310981	0.340275	-0.0170797	0.986376	0.995859	-0.0170766
lncRNA:CR45203	-0.00198051	-0.212626	-0.0169947	0.986443	0.995866	-0.0169922
Top3alpha	-0.00140747	3.41266	-0.016655	0.986714	0.996027	-0.016652
CG42655	0.00180378	-0.448358	0.0166462	0.986721	0.996027	0.0166439
Vps33B	-0.00125362	3.17482	-0.0164566	0.986872	0.9961	-0.0164538
Scsalpha2	-0.00336731	0.940121	-0.0164071	0.986912	0.9961	-0.0164037
CG2662	0.00168852	2.15025	0.0161014	0.987156	0.996213	0.0160988
CG30039	-0.00339034	0.923299	-0.0160683	0.987183	0.996213	-0.016065
mamo	-0.00125871	7.56907	-0.0160424	0.987204	0.996213	-0.0160385
Ucp4C	-0.00281274	0.339204	-0.0159006	0.987316	0.996266	-0.0158976
CG14969	-0.00111835	4.31215	-0.0155972	0.987558	0.99645	-0.0155945
CG10663	-0.00131419	1.6135	-0.0151789	0.987891	0.996672	-0.0151768
Mst57Dc	0.00368375	1.20777	0.0151715	0.987898	0.996672	0.0151684
WRNexo	-0.00233417	1.06337	-0.014874	0.988135	0.996825	-0.014871
CG14131	0.0017411	3.04223	0.0148325	0.988169	0.996825	0.0148289
CG33051	0.0015509	2.01905	0.0147461	0.988237	0.996834	0.0147428
koi	-0.00101458	5.57845	-0.0145907	0.988361	0.996873	-0.0145881
glob3	0.0022726	0.0967241	0.0145481	0.988395	0.996873	0.0145457
Strump	-0.00113389	4.09515	-0.0143062	0.988588	0.996989	-0.0143029
CG5509	-0.00204686	0.559275	-0.0142523	0.988631	0.996989	-0.01425
GluRIB	0.00124847	3.71147	0.0141538	0.98871	0.996989	0.0141501
CG9005	-0.000892343	6.73014	-0.0141038	0.988749	0.996989	-0.0141018
Acp33A	0.00349695	1.42967	0.0139463	0.988875	0.996998	0.0139435
mRpS11	0.00122603	4.45783	0.0139443	0.988877	0.996998	0.0139406
lncRNA:CR43489	-0.00169594	-0.382134	-0.0138462	0.988955	0.997016	-0.0138437
CG34109	0.00178662	1.08713	0.0137688	0.989016	0.997017	0.0137669
CG43318	0.00182084	-0.241411	0.0134276	0.989288	0.997175	0.0134257
agt	0.00148933	2.63525	0.0133494	0.989351	0.997175	0.0133465
arg	0.0018024	2.14113	0.0133488	0.989352	0.997175	0.0133461
CG3713	0.00177138	1.70215	0.0132334	0.989443	0.997195	0.0132315
lncRNA:CR44528	0.00155358	-0.361882	0.0131746	0.98949	0.997195	0.0131724
lncRNA:CR46083	-0.00139897	-0.507409	-0.0128491	0.98975	0.997339	-0.0128472
CG7094	0.00233893	0.511641	0.0127749	0.989809	0.997339	0.0127724
D1	-0.00092256	6.36023	-0.01264	0.989917	0.997339	-0.0126375
Tm1	-0.000971059	8.4613	-0.0125971	0.989951	0.997339	-0.0125947
PIG-S	0.00102696	2.0736	0.0125815	0.989964	0.997339	0.0125789
lncRNA:CR44034	-0.00129784	-0.505701	-0.0125459	0.989992	0.997339	-0.012544
CG1998	-0.000929598	5.00801	-0.0124664	0.990056	0.997343	-0.0124634
Cyp4e2	-0.00100769	6.72279	-0.0123522	0.990147	0.997349	-0.012349
HDAC4	0.000844221	6.12557	0.0123084	0.990182	0.997349	0.012306
Gle1	0.000908284	3.94401	0.0119236	0.990489	0.997598	0.0119212
lncRNA:CR45902	0.00146101	-0.279351	0.011691	0.990674	0.997679	0.0116892
Cyp6w1	-0.00114852	6.81906	-0.0116746	0.990688	0.997679	-0.0116715
lncRNA:CR44241	0.00115322	-0.716018	0.0114515	0.990865	0.997775	0.0114498
CG11902	0.000854716	3.67874	0.0114039	0.990903	0.997775	0.0114017
lncRNA:CR45959	0.0012005	-0.459228	0.0112763	0.991004	0.997817	0.0112747
Uba2	0.000811092	5.10755	0.0110275	0.991203	0.997923	0.011025
Tim17b2	-0.00214073	0.648307	-0.0109737	0.991246	0.997923	-0.0109716
CG43127	-0.00156551	-0.0834729	-0.0109193	0.991289	0.997923	-0.0109177
aqz	-0.000835882	9.68875	-0.0108447	0.99135	0.997924	-0.0108417
CG30350	-0.00210643	0.702493	-0.0106795	0.991481	0.997925	-0.0106774
CG33286	0.00180068	0.363449	0.0106381	0.991514	0.997925	0.0106361
CG31637	0.000793582	5.387	0.0106185	0.99153	0.997925	0.0106159
RunxB	-0.00111317	0.822183	-0.0104866	0.991635	0.99797	-0.0104848
CG10252	-0.00244982	2.06753	-0.0102709	0.991807	0.99806	-0.0102688
Skadu	0.00163495	0.0970121	0.0102243	0.991844	0.99806	0.0102225
CG15024	-0.0015319	-0.459848	-0.0100272	0.992001	0.99815	-0.0100257
CG3306	-0.00136092	1.64292	-0.00981288	0.992173	0.99815	-0.00981011
CG12609	0.00161804	0.340509	0.00980548	0.992178	0.99815	0.00980362
PAN3	-0.000656812	7.4174	-0.00970203	0.992261	0.99815	-0.00970003
rdgBbeta	-0.000862854	3.4591	-0.00961962	0.992327	0.99815	-0.0096173
Reepl1	0.0017103	0.296539	0.00961369	0.992331	0.99815	0.00961196
CG17217	0.00180812	0.646587	0.00957353	0.992363	0.99815	0.00957214
Galphao	0.000668163	6.73054	0.00944925	0.992463	0.99815	0.00944682
ATPsynCF6L	-0.00161698	0.379548	-0.00943771	0.992471	0.99815	-0.00943619
su(Hw)	-0.000732737	3.31788	-0.00920861	0.992654	0.998163	-0.00920683
CG11815	0.00149617	0.17809	0.00917899	0.992678	0.998163	0.00917744
AstC	0.000918123	4.9656	0.00916306	0.992691	0.998163	0.00916066
Exo70	0.000696667	3.42703	0.00912242	0.992723	0.998163	0.00912112
lncRNA:CR46043	-0.00107486	-0.2766	-0.0090461	0.992784	0.998164	-0.00904452
da	-0.00068629	5.57888	-0.00887494	0.99292	0.998229	-0.00887361
CG30324	-0.00170855	1.23496	-0.00868215	0.993074	0.998229	-0.0086805
Sbat	-0.000910709	2.76961	-0.00862011	0.993123	0.998229	-0.0086189
IFT46	0.000841617	0.375629	0.00857289	0.993161	0.998229	0.00857169
CG31752	-0.00127548	0.155252	-0.0085005	0.993219	0.998229	-0.008499
CG12795	0.000771313	4.45284	0.00844461	0.993264	0.998229	0.00844295
CG18155	0.00115446	0.571075	0.00835659	0.993334	0.998229	0.00835481
CG14545	0.00160599	0.378269	0.00830571	0.993375	0.998229	0.00830339
CG43675	-0.000999389	0.342681	-0.00828974	0.993387	0.998229	-0.00828856
BG642167	-0.00159196	0.576711	-0.00810471	0.993535	0.998318	-0.008103
wcd	-0.000772084	2.9596	-0.00782503	0.993758	0.998383	-0.00782335
CG11927	-0.000654416	3.46486	-0.00777892	0.993794	0.998383	-0.00777753
fan	0.00148529	1.05454	0.00773247	0.993832	0.998383	0.00773085
asRNA:CR46246	-0.000822174	-0.261245	-0.00772365	0.993839	0.998383	-0.00772236
CG3906	-0.00184203	4.8174	-0.0075645	0.993966	0.998451	-0.0075626
Graf	-0.000480748	5.93529	-0.00727995	0.994192	0.998512	-0.00727873
Ing5	-0.000636354	3.98799	-0.00726882	0.994201	0.998512	-0.00726751
CG6144	0.000585279	2.90898	0.0072624	0.994207	0.998512	0.00726102
CG5250	0.000977354	-0.189908	0.00713309	0.99431	0.998553	0.00713197
CG43069	0.000961071	-0.0637137	0.00701083	0.994407	0.998553	0.00700975
CG17118	-0.00117926	0.616886	-0.00681318	0.994565	0.998553	-0.00681188
sut3	-0.00120969	0.289403	-0.00680118	0.994574	0.998553	-0.00679998
dtr	-0.0010931	1.17105	-0.00677496	0.994596	0.998553	-0.00677347
CG5676	-0.000509044	5.56128	-0.0067616	0.994606	0.998553	-0.00676004
CG16896	-0.000591852	3.13301	-0.00660483	0.994731	0.998619	-0.0066035
CG42824	0.000822346	-0.335035	0.0063445	0.994939	0.998742	0.00634356
Dis3	0.000554572	3.68486	0.00629087	0.994982	0.998742	0.00628958
aub	0.000945475	1.5978	0.00617507	0.995074	0.998742	0.00617369
CG42869	-0.00089333	-0.135903	-0.00611993	0.995118	0.998742	-0.00611887
CG18223	0.000868678	-0.0436582	0.00607608	0.995153	0.998742	0.00607512
Myo61F	0.000835563	4.5963	0.00593848	0.995263	0.998792	0.00593707
CG11726	-0.000846695	0.056396	-0.00532866	0.995749	0.99922	-0.00532779
CG17994	0.000485638	0.199847	0.00501331	0.996001	0.999412	0.00501258
CG2911	-0.000494313	1.8886	-0.00489977	0.996091	0.999443	-0.00489886
CG5199	-0.000441626	2.84052	-0.00448634	0.996421	0.999667	-0.00448556
APC4	0.000371277	2.94075	0.00447027	0.996434	0.999667	0.00446954
sstn	0.000362522	3.08132	0.00431961	0.996554	0.999727	0.00431883
CR43186	-0.000644249	-0.622976	-0.00420155	0.996648	0.999762	-0.00420096
Pkc53E	-0.000303166	5.85217	-0.0040601	0.996761	0.999766	-0.00405902
Aplip1	-0.000320024	4.42886	-0.00397515	0.996829	0.999766	-0.00397409
CG3473	0.000626263	0.0697086	0.003971	0.996832	0.999766	0.00397031
CG7251	-0.000759404	0.826053	-0.00386839	0.996914	0.999788	-0.00386759
eIF4H2	-0.000803452	0.88576	-0.00370526	0.997044	0.999849	-0.00370453
SP2353	0.000322312	4.63348	0.0036007	0.997128	0.999849	0.00359975
CG15676	-0.000548348	0.0412143	-0.00355963	0.99716	0.999849	-0.003559
Acp53Ea	0.000839164	1.5451	0.00343079	0.997263	0.999849	0.00343005
snRNA:U11	-0.000372784	-0.149919	-0.00323802	0.997417	0.999849	-0.00323755
dgt6	-0.000341941	1.67853	-0.00323001	0.997423	0.999849	-0.00322946
CG1428	0.000453512	-0.164333	0.00319216	0.997453	0.999849	0.00319166
CG43121	0.000535332	0.454144	0.00317521	0.997467	0.999849	0.00317462
Prat	0.000319499	3.09328	0.00288816	0.997696	0.999849	0.00288745
CG2641	0.000258348	2.32427	0.00268099	0.997861	0.999849	0.00268061
CG14879	0.000344771	2.3737	0.00261796	0.997912	0.999849	0.00261738
CG8746	-0.000520119	0.799201	-0.00255113	0.997965	0.999849	-0.00255064
CG2004	0.00019439	5.42119	0.00251717	0.997992	0.999849	0.00251664
Sfp33A4	0.000346874	-0.154494	0.00239027	0.998093	0.999849	0.00238992
Agpat3	-0.00016088	7.05278	-0.00236373	0.998115	0.999849	-0.0023631
lncRNA:CR43932	0.000303563	-0.0563356	0.0023607	0.998117	0.999849	0.00236022
beat-VI	0.000210078	2.61171	0.00235793	0.998119	0.999849	0.00235732
CG32806	-0.000387254	0.1089	-0.00235705	0.99812	0.999849	-0.00235663
CG34298	-0.000357758	0.104053	-0.00220102	0.998244	0.999849	-0.00220064
inaD	0.000172103	5.26861	0.00216574	0.998272	0.999849	0.00216516
CG12521	0.000330616	0.171431	0.00202595	0.998384	0.999849	0.0020256
rasp	0.000218447	2.61838	0.00201314	0.998394	0.999849	0.00201274
CG8141	0.000287544	-0.0520348	0.001938	0.998454	0.999849	0.00193769
CG34051	-0.000362922	1.43522	-0.00184088	0.998531	0.999849	-0.0018405
CG42465	0.000241898	-0.195994	0.00176539	0.998592	0.999849	0.00176511
CG10189	0.000141763	2.62892	0.00173451	0.998616	0.999849	0.00173425
lncRNA:CR46009	0.000174726	-0.474001	0.00170817	0.998637	0.999849	0.00170792
CG15576	-0.000281797	0.28959	-0.00155394	0.99876	0.999849	-0.00155365
sfl	-0.000106753	5.56146	-0.00147641	0.998822	0.999849	-0.0014761
CG12448	-0.000228955	0.678711	-0.00127205	0.998985	0.999849	-0.00127178
ena	-9.29207e-05	4.96214	-0.00116361	0.999072	0.999849	-0.00116338
ppk3	0.000120076	0.335582	0.000926899	0.999261	0.999849	0.000926765
CG14488	0.000152724	0.567963	0.000897756	0.999284	0.999849	0.000897587
CG42851	-0.00013019	0.163424	-0.000848764	0.999323	0.999849	-0.000848621
CG3494	0.000154212	0.685359	0.000797483	0.999364	0.999849	0.000797316
Sodh-1	8.46706e-05	6.08139	0.000773709	0.999383	0.999849	0.000773505
VGlut	-6.07623e-05	4.977	-0.000763574	0.999391	0.999849	-0.000763371
lncRNA:CR43459	6.88732e-05	3.54065	0.00059645	0.999524	0.999849	0.000596291
CG43183	7.13164e-05	0.0308433	0.000476846	0.99962	0.999849	0.000476771
brwl	3.55288e-05	4.60414	0.000455533	0.999637	0.999849	0.000455437
CCHa2-R	5.01328e-05	0.694725	0.000454255	0.999638	0.999849	0.000454181
CG2269	-3.59268e-05	6.10228	-0.00043251	0.999655	0.999849	-0.000432394
Smox	2.61807e-05	6.75336	0.000423624	0.999662	0.999849	0.000423541
Acp32CD	0.000102562	1.37257	0.000422408	0.999663	0.999849	0.000422321
CG15572	8.57001e-05	0.566297	0.000414626	0.999669	0.999849	0.000414545
CG12446	4.93513e-05	0.212246	0.000307779	0.999754	0.999874	0.000307726
CG31406	-2.74421e-05	0.184167	-0.000161642	0.999871	0.999931	-0.000161615
CG16854	2.78146e-06	2.87407	2.68932e-05	0.999979	0.999979	2.68859e-05

### Sheet: Thika_virus
Gene	logFC	AveExpr	t	P.Value	adj.P.Val	z.std
CG4066	-2.18246	-0.382483	-7.13777	2.70532e-12	4.47893e-08	-6.99224
Drsl2	1.5303	-0.272308	6.02508	2.92793e-09	2.42374e-05	5.93559
Mur11Da	-2.45554	-0.686747	-5.84721	8.17429e-09	4.51112e-05	-5.76482
CG6508	-1.9734	-1.11101	-5.73432	1.55501e-08	6.43619e-05	-5.65538
CG12970	1.27094	-1.39597	5.5052	5.58456e-08	0.000184916	5.43162
CG12716	-1.92162	0.0606489	-5.40573	9.30601e-08	0.000256784	-5.33978
Sox21a	1.22152	1.15121	5.20052	2.73491e-07	0.000646846	5.14085
Abd-B	-0.887622	0.711244	-5.15697	3.59836e-07	0.000744681	-5.08906
CG13737	-1.12931	0.704427	-4.96931	8.7575e-07	0.0014654	-4.91768
CG32284	1.21724	1.23438	4.96678	8.85115e-07	0.0014654	4.9156
CG15571	-1.76606	-1.07294	-4.88671	1.31689e-06	0.00198204	-4.83719
CHES-1-like	0.439027	2.5609	4.85259	1.62828e-06	0.00224648	4.79481
asRNA:CR43481	0.906776	-0.760253	4.82301	1.83097e-06	0.0023318	4.77124
Oamb	-0.805974	4.26293	-4.76985	2.33474e-06	0.002761	-4.72205
CG31661	-1.49829	-1.0509	-4.7138	3.02326e-06	0.00329902	-4.66923
CG1077	-2.00727	1.54228	-4.702	3.18823e-06	0.00329902	-4.65831
snoRNA:U31:54Ec	0.696412	-2.37867	4.53788	6.94537e-06	0.00676397	4.49536
CG43135	-1.29836	-1.87649	-4.50765	7.93182e-06	0.00729551	-4.46702
CG10163	-1.83165	-0.342315	-4.46818	9.41672e-06	0.00807365	-4.43015
CG7443	-1.78714	1.12115	-4.46036	9.75315e-06	0.00807365	-4.42258
CG12880	-0.985333	1.818	-4.44949	1.0247e-05	0.00807856	-4.41189
spn-B	0.735204	-0.438226	4.4219	1.1819e-05	0.00889436	4.3809
DIP-kappa	-0.678778	-0.370901	-4.40388	1.29057e-05	0.00895418	-4.3617
asRNA:CR44020	0.934873	-1.46682	4.39993	1.29802e-05	0.00895418	4.36044
CG4570	-1.37709	0.662487	-4.36584	1.49952e-05	0.00993044	-4.32876
lncRNA:CR44832	-0.862122	-0.612551	-4.35765	1.57215e-05	0.0100109	-4.31833
lncRNA:CR44138	0.887494	-0.470942	4.34137	1.68534e-05	0.0103343	4.30296
CG13114	-1.98887	1.3611	-4.31387	1.87107e-05	0.010775	-4.27975
CG6583	-0.56915	4.0048	-4.31561	1.88738e-05	0.010775	-4.27781
CG33051	0.543302	0.559891	4.2837	2.1905e-05	0.0120886	4.24453
CG13084	-1.68627	1.19426	-4.26839	2.284e-05	0.0121709	-4.23515
CG7009	0.373774	0.838367	4.26217	2.41504e-05	0.0121709	4.2226
snoRNA:Me18S-G1620	0.64573	-2.31248	4.25692	2.42595e-05	0.0121709	4.22158
lncRNA:CR43912	-1.20976	-0.395104	-4.23562	2.66195e-05	0.0129621	-4.20061
CG13083	-1.42205	1.34611	-4.21522	2.87497e-05	0.0135994	-4.18315
CG32642	-1.79665	0.418712	-4.19054	3.20152e-05	0.0147234	-4.15864
CG13488	0.96493	1.15418	4.15442	3.72818e-05	0.0166821	4.12371
Rab3-GEF	-0.442813	1.46731	-4.15398	3.8372e-05	0.0167181	-4.11707
Agpat1	-0.628923	4.16809	-4.14143	3.97341e-05	0.0168677	-4.10902
Best2	-0.570074	6.17701	-4.11571	4.40729e-05	0.0182418	-4.08502
CG6933	1.20822	-0.891609	4.10567	4.58058e-05	0.0184966	4.07606
c(2)M	0.900055	-0.394516	4.08188	5.09185e-05	0.0200716	4.05137
CCKLR-17D1	-0.582557	-1.20042	-4.05188	5.81887e-05	0.0219455	-4.02004
lncRNA:CR44472	-0.865406	-0.923143	-4.04976	5.83233e-05	0.0219455	-4.01949
Sin	0.338513	1.27079	4.04169	6.13397e-05	0.0225676	4.0076
Cp18	-1.70566	3.03193	-4.00111	7.08178e-05	0.0253747	-3.97352
lncRNA:CR44922	-0.50787	0.901557	-3.99834	7.32669e-05	0.0253747	-3.96542
Sox100B	0.861134	0.765325	3.98335	7.61661e-05	0.0253747	3.95615
CG1492	-0.661151	2.86647	-3.97922	7.80055e-05	0.0253747	-3.95045
CG43134	-1.11034	4.14823	-3.97742	7.8148e-05	0.0253747	-3.95001
CG7702	0.454208	3.97741	3.97753	7.81656e-05	0.0253747	3.94996
CG12267	0.506938	0.687859	3.96311	8.43307e-05	0.0266237	3.93175
Cp16	-1.72269	1.31573	-3.95587	8.52292e-05	0.0266237	-3.9292
CG1461	0.487321	1.22794	3.95674	8.68736e-05	0.0266348	3.9246
Diedel	1.37269	-0.797316	3.92859	9.5219e-05	0.028404	3.90246
metl	0.364562	1.21424	3.9317	9.60755e-05	0.028404	3.9003
Muc12Ea	-1.25486	0.849496	-3.90883	0.00010315	0.0299279	-3.88306
RpI12	0.529033	0.2604	3.90899	0.000104845	0.0299279	3.8791
Femcoat	-1.70652	0.108019	-3.89495	0.000109147	0.0303699	-3.8693
Socs36E	0.401526	5.10228	3.89369	0.000110062	0.0303699	3.86727
CG31926	-1.36707	-0.6234	-3.88346	0.000114347	0.031035	-3.85794
Ipod	0.716209	-1.68389	3.86376	0.000124627	0.0330807	3.83684
side-VI	-0.535661	0.334781	-3.86403	0.000125881	0.0330807	-3.83438
lncRNA:CR43870	-0.611695	-0.902903	-3.82797	0.000144339	0.0373388	-3.80061
CCHa1-R	-0.583699	-0.84489	-3.8026	0.000159624	0.0406575	-3.7756
mthl15	0.684356	2.15539	3.79133	0.000167426	0.0419986	3.76369
Cht4	1.06989	3.1889	3.77678	0.000176391	0.0426171	3.75063
CG17684	0.725884	2.85869	3.77372	0.000178651	0.0426171	3.74744
CG9657	-0.694939	-0.869489	-3.77112	0.000180236	0.0426171	-3.74522
lncRNA:CR43685	0.393174	0.944461	3.77064	0.000181888	0.0426171	3.74293
hh	0.697482	1.82502	3.761	0.000185976	0.0426171	3.73734
alpha-Man-IIb	-0.459117	2.00075	-3.76456	0.000186479	0.0426171	-3.73666
2005-09-01	0.704806	-0.00723907	3.7601	0.000187911	0.0426171	3.73474
E(spl)mbeta-HLH	0.433469	0.562408	3.74106	0.000203863	0.0451461	3.71418
lncRNA:CR44744	-0.929168	-0.667142	-3.73766	0.000204515	0.0451461	-3.71337
Cp19	-1.40747	2.61484	-3.71108	0.000225498	0.0491229	-3.68859
CG11131	-0.801516	-0.201161	-3.68825	0.000246184	0.0529327	-3.6662
CG44013	1.28291	1.18073	3.67955	0.000254781	0.054079	3.65741
S-Lap5	-1.30378	0.503611	-3.6591	0.000278141	0.0577314	-3.63485
CG12975	0.400759	0.595107	3.65941	0.000278963	0.0577314	3.63409
snoRNA:U14:30Eb	0.588942	-2.19456	3.65251	0.000283695	0.0579859	3.62975
JhI-26	-0.471205	0.0873268	-3.62436	0.000318597	0.0617046	-3.59969
lncRNA:CR32652	-1.62661	1.20078	-3.62231	0.000320308	0.0617046	-3.5983
GluRS-m	0.444028	-0.116398	3.62247	0.000320444	0.0617046	3.59819
Dpy-30L2	-1.39834	0.6894	-3.62154	0.000320798	0.0617046	-3.5979
s-cup	-0.626716	-0.49333	-3.61982	0.000323016	0.0617046	-3.59611
CG15570	-1.67584	1.82032	-3.61464	0.000325618	0.0617046	-3.59402
Cp15	-1.27842	3.23127	-3.61173	0.000329958	0.0617046	-3.59057
CG8005	0.451675	0.357208	3.61332	0.000331705	0.0617046	3.58919
lncRNA:CR44524	0.622209	-2.0945	3.60232	0.000342821	0.0628524	3.58059
fz4	-0.354081	4.58157	-3.59748	0.000348205	0.0628524	-3.57652
snoRNA:Psi28S-1232	0.679568	-1.55229	3.59788	0.000349265	0.0628524	3.57572
msd1	-1.15204	1.63679	-3.58955	0.000358616	0.0638414	-3.5688
CG13609	-0.852964	1.65076	-3.57779	0.000374297	0.065924	-3.55757
CG14421	0.774792	-1.5225	3.57357	0.000380285	0.0662736	3.5534
CG13299	-1.07811	0.87828	-3.56941	0.000386402	0.0666383	-3.5492
CG43187	0.918222	-0.00825537	3.55927	0.000400817	0.0684116	3.53955
Muc4B	-1.68873	1.57555	-3.55534	0.00040716	0.0687852	-3.5354
CG11319	-0.430495	1.25279	-3.55546	0.000412748	0.0690247	-3.5318
lncRNA:CR44263	0.77574	-1.74028	3.54783	0.000419892	0.0695173	3.52726
Mur29B	0.969286	5.21082	3.53673	0.000436191	0.0715007	3.51716
Adk2	0.581473	-1.84745	3.53184	0.000447986	0.0721258	3.51007
antdh	-0.675578	0.0146268	-3.53202	0.000448717	0.0721258	-3.50964
CG12913	-0.605736	-0.536194	-3.52736	0.000455988	0.0725898	-3.50536
CG13113	-1.17942	-0.829087	-3.51553	0.000471581	0.0737525	-3.4964
ppk12	0.81186	-0.92837	3.51509	0.000472201	0.0737525	3.49605
CG3097	0.484104	4.58705	3.51252	0.00047723	0.0738413	3.49322
CG8051	0.336234	4.89974	3.50232	0.000495736	0.0759678	3.48305
lncRNA:CR46086	-0.803922	-1.06225	-3.50013	0.00050015	0.0759678	-3.48068
l(2)03659	0.596488	0.893058	3.49492	0.000513362	0.0772003	3.47369
snoRNA:Psi28S-3385a	0.581049	-1.93075	3.49172	0.000517591	0.0772003	3.47148
RluA-2	0.35805	0.811266	3.49116	0.00052264	0.0772573	3.46888
DIP-delta	-0.761167	0.15154	-3.48568	0.000532357	0.0779973	-3.46392
CG43778	-0.452468	0.980858	-3.47822	0.000548137	0.0796049	-3.45606
CG33970	-0.374364	1.6089	-3.45598	0.00059463	0.0856061	-3.43405
IleRS-m	0.444935	0.443628	3.44923	0.000607773	0.0867439	3.42812
Tif-IA	0.276673	2.55252	3.42671	0.000661028	0.0923178	3.40525
CG3756	0.318101	1.39098	3.4252	0.000664346	0.0923178	3.40389
snoRNA:Psi28S-2179	0.604445	-1.25595	3.42194	0.000667651	0.0923178	3.40253
CG15721	-1.12785	-0.34283	-3.41978	0.000669131	0.0923178	-3.40192
lncRNA:CR45585	-0.767078	-1.23516	-3.4179	0.000674907	0.0923451	-3.39958
Trl	0.305886	4.12798	3.39616	0.000731563	0.0975375	3.37747
snoRNA:Psi18S-531	0.511573	-0.00626581	3.39661	0.000733221	0.0975375	3.37685
CG10581	0.480878	2.04205	3.39263	0.00073722	0.0975375	3.37535
snoRNA:Psi28S-3436b	0.588721	-1.84401	3.39078	0.000745463	0.0975375	3.37229
CG32115	0.553457	2.32391	3.39004	0.000745575	0.0975375	3.37225
CG8353	0.506679	3.39441	3.38863	0.000748203	0.0975375	3.37128
CG16956	-0.963839	-1.371	-3.38543	0.000756488	0.097847	-3.36824
Rsph1	0.493628	0.55513	3.37903	0.000773955	0.0993302	3.36195
snoRNA:Psi18S-1377c	0.480315	-2.32453	3.37707	0.000782218	0.0996185	3.35901
lncRNA:CR44761	-0.806549	-0.810092	-3.3667	0.000811628	0.101982	-3.3488
Cyp28a5	0.453612	5.72307	3.36464	0.000817085	0.101982	3.34694
B-H2	-0.66636	-0.0294474	-3.36584	0.000819253	0.101982	-3.34621
SppL	-0.273954	5.29231	-3.36077	0.000829707	0.102231	-3.34269
lncRNA:roX1	-1.01819	2.43607	-3.36139	0.000833603	0.102231	-3.34139
lncRNA:CR9284	-1.67226	1.49715	-3.35323	0.00085669	0.104289	-3.3338
RunxB	0.544425	-0.233657	3.34337	0.000879227	0.106252	3.32657
snoRNA:Me28S-A3407a	0.422678	-2.56204	3.33446	0.000908908	0.109043	3.3173
Tektin-C	-1.13888	0.665489	-3.32195	0.000956492	0.112945	-3.30302
CG17083	-1.2654	0.729605	-3.31496	0.000979497	0.112945	-3.29635
snoRNA:Psi28S-1192c	0.570904	-2.11215	3.31374	0.000979723	0.112945	3.29629
Hus1-like	0.468406	-0.402363	3.31287	0.000986531	0.112945	3.29434
inaF-B	-0.487622	0.395262	-3.31231	0.000990515	0.112945	-3.29321
E(spl)m3-HLH	0.572597	-0.058844	3.30923	0.000997032	0.112945	3.29136
CG14182	-0.497388	2.76076	-3.30505	0.00100752	0.112945	-3.28842
CG4587	-0.40866	0.891188	-3.30461	0.00101826	0.112945	-3.28543
Cad74A	-0.66435	3.97644	-3.29766	0.00103337	0.112945	-3.28128
mtd	-0.210722	8.45985	-3.29779	0.00103654	0.112945	-3.28042
PIG-B	0.276192	1.85445	3.29959	0.00103682	0.112945	3.28034
l(2)37Cc	0.251659	3.14112	3.29805	0.00104269	0.112945	3.27875
chn	-0.368291	6.3525	-3.29115	0.0010598	0.112945	-3.27415
DNApol-epsilon58	0.415268	0.479978	3.29177	0.00106365	0.112945	3.27313
CG5220	0.2772	1.11493	3.29148	0.00106632	0.112945	3.27242
Cp38	-1.25656	3.01587	-3.28804	0.00106728	0.112945	-3.27216
C1GalTA	-0.228309	5.43262	-3.28794	0.00107171	0.112945	-3.27099
Crg-1	-0.459818	-0.728244	-3.28836	0.00107495	0.112945	-3.27014
snoRNA:U14:30Ea	0.547951	-2.17477	3.28632	0.00107767	0.112945	3.26942
Bx	-0.371604	5.00762	-3.28635	0.00107788	0.112945	-3.26937
CG5380	0.344365	0.639289	3.28577	0.00108697	0.112974	3.26699
lncRNA:CR44993	0.562375	-1.64798	3.28288	0.0010918	0.112974	3.26574
c(3)G	0.52902	1.02628	3.28182	0.00109914	0.113028	3.26384
CG18109	-1.16267	0.449776	-3.2777	0.00111453	0.113862	-3.2599
lncRNA:CR43256	0.55809	-1.3162	3.27392	0.00112733	0.113862	3.25666
RpIIIC160	0.320569	1.41359	3.27524	0.00112789	0.113862	3.25651
asRNA:CR31514	0.576066	-1.51538	3.26966	0.00114371	0.114188	3.25256
Ufl1	0.196533	5.54039	3.26676	0.00115167	0.114188	3.25059
lncRNA:CR45345	-0.642829	-0.720195	-3.26793	0.00115181	0.114188	-3.25055
Adgf-C	-0.659685	0.11284	-3.25594	0.00120372	0.118623	-3.238
lncRNA:CR32658	-1.39789	1.10528	-3.25064	0.00122545	0.120051	-3.23289
blot	-0.317918	6.05554	-3.24562	0.00123738	0.120151	-3.23012
CG7298	0.884201	1.90877	3.24448	0.00124099	0.120151	3.22929
CG32335	-0.500775	-1.09228	-3.24258	0.00125718	0.120959	-3.22558
mms4	-0.784858	0.964329	-3.23917	0.00126395	0.120959	-3.22404
CG8223	-0.630363	0.840679	-3.23883	0.00127419	0.121238	-3.22173
PPO3	0.572438	0.698836	3.23332	0.00129139	0.121756	3.21789
snoRNA:Me18S-C1831	0.569235	-1.37758	3.23384	0.00129434	0.121756	3.21723
5-HT2A	-0.34744	1.28694	-3.2323	0.00130823	0.122367	-3.21417
lncRNA:CR44833	0.591752	-0.750472	3.2276	0.0013225	0.123007	3.21105
Men	-0.370979	9.18225	-3.22274	0.00133798	0.123159	-3.20771
CG5910	0.355906	5.3218	3.22239	0.00133901	0.123159	3.20748
lncRNA:CR45557	0.500906	-2.25086	3.21567	0.00137349	0.125633	3.20016
CG11391	-0.710608	-0.871293	-3.20168	0.00144346	0.130843	-3.18582
Adgf-E	-1.18714	0.505921	-3.2018	0.00144626	0.130843	-3.18526
lncRNA:CR44480	-0.751382	-0.995408	-3.19826	0.00145776	0.131167	-3.18296
ND-49L	-1.01033	0.204998	-3.19726	0.00146893	0.131417	-3.18075
ave	-0.572117	3.34645	-3.19478	0.00147641	0.131417	-3.17928
snoRNA:Me28S-A2564	0.484249	-2.1654	3.1873	0.00151491	0.134122	3.17181
Spf45	-0.274331	5.09368	-3.18413	0.00152931	0.134518	-3.16906
snoRNA:Psi28S-1060	0.557873	-1.93333	3.18133	0.00154574	0.134518	3.16596
Spn88Ea	-0.378767	6.2501	-3.17972	0.00154897	0.134518	-3.16535
GABA-B-R1	-0.447713	0.338112	-3.18193	0.00155188	0.134518	-3.1648
gsb-n	-0.744173	-0.676854	-3.17642	0.00157176	0.135531	-3.1611
lncRNA:CR43457	-0.613831	-1.45759	-3.17331	0.00158489	0.135955	-3.15867
CG6765	-0.672477	3.38236	-3.16875	0.00161241	0.136887	-3.15365
CG4908	0.390042	0.673723	3.17003	0.00161453	0.136887	3.15327
CCKLR-17D3	-0.441379	-0.679955	-3.16864	0.00162055	0.136887	-3.15218
lectin-46Ca	-1.40981	1.67425	-3.16628	0.00163546	0.137431	-3.14951
CG9304	-0.274704	5.33421	-3.16268	0.0016436	0.137431	-3.14806
upd3	0.823138	-0.604792	3.15859	0.00166373	0.137801	3.1445
lncRNA:CR32661	-1.18069	0.540324	-3.16031	0.00166467	0.137801	-3.14433
CG43333	-1.03945	0.587773	-3.15537	0.00168242	0.138091	-3.14123
CG9945	-0.273252	4.81622	-3.15537	0.00168485	0.138091	-3.1408
snoRNA:Psi28S-612	0.578363	-1.46375	3.14949	0.00172287	0.140091	3.13426
lncRNA:CR45231	-0.784823	-0.831976	-3.14776	0.00172998	0.140091	-3.13305
CG13148	0.492358	2.28541	3.14646	0.00173464	0.140091	3.13226
CG1943	-0.297097	6.65918	-3.14133	0.00176358	0.141737	-3.1274
CG43218	0.852457	-0.283389	3.1389	0.00177791	0.142198	3.12502
hdly	0.324869	5.55694	3.13609	0.00179457	0.142426	3.12228
lncRNA:CR42861	0.386297	-0.190693	3.13641	0.00180717	0.142426	3.12022
lncRNA:CR43805	-0.797835	-0.778063	-3.13418	0.00181122	0.142426	-3.11956
CG4009	-1.19324	0.512388	-3.13269	0.00181517	0.142426	-3.11892
CG9286	0.24	4.4812	3.12805	0.00184445	0.144041	3.1142
CG31495	-0.425881	2.52304	-3.12591	0.00185878	0.144203	-3.11192
CG6337	0.87104	1.54855	3.12478	0.00186394	0.144203	3.1111
Oaz	-0.481413	-1.6167	-3.11985	0.00190101	0.145941	-3.10528
inaF-C	-0.46028	-1.98659	-3.11765	0.00191254	0.145941	-3.10349
TH1	-0.250725	5.04164	-3.11743	0.00191285	0.145941	-3.10344
CG31928	-1.12784	0.415651	-3.11466	0.00192817	0.146434	-3.10108
asRNA:CR45882	-0.647852	-1.22071	-3.11225	0.00194879	0.147325	-3.09793
mthl14	0.510592	3.46247	3.10777	0.00197318	0.147561	3.09424
312	0.268831	0.80195	3.10971	0.00197836	0.147561	3.09346
retn	-0.393362	6.37744	-3.10691	0.00197865	0.147561	-3.09342
CG34451	0.732496	-0.339584	3.1054	0.00199009	0.147749	3.09171
ClC-a	-0.283885	2.54577	-3.10338	0.00202105	0.14836	-3.08712
lncRNA:CR44953	0.508354	-1.09983	3.10183	0.00202272	0.14836	3.08688
h-cup	-1.03516	0.168449	-3.09729	0.00205329	0.14836	-3.08241
Hesr	0.688606	-1.87254	3.0954	0.00205677	0.14836	3.08191
ago	-0.329634	6.8563	-3.0943	0.00206402	0.14836	-3.08086
Nxt1	-0.409161	3.7194	-3.09379	0.00207094	0.14836	-3.07986
lncRNA:CR44557	-0.710511	-1.05223	-3.09371	0.00207122	0.14836	-3.07982
hpRNA:CR32205	0.441179	0.107244	3.09396	0.00208129	0.14836	3.07838
lncRNA:CR43253	-0.616518	-0.800382	-3.09281	0.00208267	0.14836	-3.07818
lncRNA:CR44042	0.390492	-0.456104	3.09298	0.00208793	0.14836	3.07743
lncRNA:CR34335	0.346327	2.06222	3.09044	0.00210874	0.14873	3.07447
Art2	0.662077	0.825261	3.08637	0.00211801	0.14873	3.07317
CG6106	0.597648	1.86205	3.08426	0.0021407	0.14873	3.06998
CG6123	-0.454043	-0.0765637	-3.0855	0.00214081	0.14873	-3.06997
CG10869	-1.47683	1.58331	-3.08534	0.00214207	0.14873	-3.06979
lncRNA:CR44389	-1.33278	0.915021	-3.08424	0.00214705	0.14873	-3.0691
lncRNA:CR46036	-0.464703	-1.62442	-3.08161	0.00215823	0.148882	-3.06755
Cyp4ac3	0.562039	3.42878	3.07728	0.00218308	0.149415	3.06412
CG6036	-0.942302	0.0604057	-3.07742	0.00219313	0.149415	-3.06275
CG9766	-0.569013	-0.147447	-3.07655	0.00220371	0.149415	-3.06131
sim	-0.567309	3.1638	-3.07425	0.00220691	0.149415	-3.06088
lectin-46Cb	-1.33094	1.66343	-3.07578	0.00221108	0.149415	-3.06031
lncRNA:CR44170	-0.613287	-1.23819	-3.07147	0.00222852	0.149981	-3.05796
kermit	0.386555	5.56908	3.07	0.00223947	0.150108	3.05649
CG3860	0.211123	6.14026	3.06801	0.00225598	0.150605	3.05428
lncRNA:CR43811	-0.800104	-0.867216	-3.06519	0.00227601	0.151045	-3.05163
Regnase-1	0.366589	0.227366	3.06628	0.00228082	0.151045	3.051
lncRNA:CR45567	-0.506634	-1.61232	-3.06302	0.00229143	0.151143	-3.0496
lncRNA:CR42850	-1.08449	0.317331	-3.06196	0.00230776	0.151608	-3.04747
lncRNA:CR43174	-0.737275	-0.7332	-3.0583	0.00232903	0.151608	-3.04471
CG34236	0.787937	1.77825	3.05497	0.00235595	0.151608	3.04125
CG3402	-0.322625	3.67764	-3.05433	0.00235642	0.151608	-3.04119
asRNA:CR45126	0.523351	-1.17964	3.05428	0.00236656	0.151608	3.0399
CG18765	0.703586	0.695108	3.05255	0.00236787	0.151608	3.03973
CG5897	0.69304	-0.502384	3.0515	0.00237599	0.151608	3.0387
AsnRS-m	0.347001	0.163466	3.05224	0.00238867	0.151608	3.0371
CG13252	0.28404	4.84344	3.049	0.002396	0.151608	3.03618
Ptth	0.581881	1.23825	3.04909	0.00239737	0.151608	3.036
TotM	1.10399	2.53237	3.05006	0.00239921	0.151608	3.03577
asRNA:CR46104	0.385203	-2.49962	3.04642	0.00242335	0.152164	3.03275
lncRNA:CR43654	-0.743517	-0.627609	-3.04608	0.00242638	0.152164	-3.03237
UQCR-11L	-0.746646	-0.324062	-3.0429	0.00245549	0.152995	-3.02877
Cp7Fa	-1.30099	1.80075	-3.03999	0.00246726	0.152995	-3.02733
lncRNA:CR43612	-0.73114	-0.861361	-3.04064	0.00246736	0.152995	-3.02732
Ptpmeg2	-0.268014	7.03169	-3.03925	0.00248112	0.153274	-3.02563
Nrx-1	-0.330411	1.95951	-3.03873	0.00249907	0.153809	-3.02345
Baldspot	0.309348	7.21982	3.03331	0.00252838	0.154655	3.01992
CG4813	0.297551	0.69359	3.0342	0.00253501	0.154655	3.01913
CR43170	-0.450378	0.34553	-3.03169	0.00254424	0.154655	-3.01803
lncRNA:CR42657	-0.964712	0.0164317	-3.03057	0.00255502	0.154655	-3.01675
CG12099	0.195888	7.27474	3.02868	0.00256572	0.154655	3.01548
beat-IIIb	-0.468516	-0.208079	-3.0298	0.00256887	0.154655	-3.01511
CG3542	0.279114	1.3935	3.02723	0.00259382	0.155165	3.01218
lncRNA:CR45254	-0.638267	-1.26087	-3.02473	0.00259608	0.155165	-3.01191
lncRNA:CR32773	0.731728	-0.953027	3.02269	0.00261264	0.155593	3.00998
bif	-0.296772	7.59052	-3.02137	0.00262476	0.155754	-3.00858
lncRNA:CR45902	-0.704608	-1.12383	-3.01908	0.00264572	0.156078	-3.00616
lncRNA:CR43909	-0.747614	-0.668345	-3.01791	0.00265781	0.156078	-3.00477
Msr-110	-0.380315	4.50484	-3.01975	0.00265849	0.156078	-3.00469
CG13773	0.424912	0.849691	3.01741	0.00267352	0.156308	3.00298
snoRNA:Me28S-C788b	0.452038	-2.41702	3.01554	0.0026813	0.156308	3.00209
lncRNA:CR44283	-0.462165	-1.4439	-3.01231	0.00270974	0.157412	-2.99888
CG2990	0.594863	-0.125921	3.01116	0.00271994	0.157452	2.99774
Mvd	-0.403716	3.12563	-3.00616	0.00275511	0.158932	-2.99382
Pgant9	-0.278631	6.41502	-3.00079	0.00280283	0.161124	-2.98857
SmydA-1	0.390387	1.58453	2.9992	0.00283836	0.161301	2.98472
CG10098	-0.342165	4.58554	-2.99746	0.00284007	0.161301	-2.98454
lncRNA:CR46060	-0.425615	-1.96846	-2.99728	0.00284132	0.161301	-2.9844
l(2)37Cg	0.415514	0.175092	2.99814	0.00284488	0.161301	2.98402
Ilp8	-0.890776	2.00421	-2.99441	0.00286122	0.161673	-2.98227
Atg12	-0.421986	3.16462	-2.99035	0.00290812	0.163765	-2.97729
Tektin-A	-1.13005	0.639405	-2.98829	0.002935	0.164498	-2.97446
RpLP0-like	0.323044	1.72229	2.9883	0.00294101	0.164498	2.97384
LeuRS-m	0.236476	1.36568	2.98556	0.00296809	0.165454	2.97102
lncRNA:CR45280	-0.554972	-1.34028	-2.97968	0.00300534	0.166533	-2.96719
lncRNA:CR45808	-0.684306	-0.960854	-2.97925	0.00300871	0.166533	-2.96685
lncRNA:CR45158	-0.561196	-1.47339	-2.97699	0.0030293	0.166533	-2.96475
nmdyn-D6	0.410873	-0.50558	2.97776	0.00303659	0.166533	2.96401
snoRNA:Me28S-G2703a	0.511271	-2.11985	2.97649	0.00304019	0.166533	2.96365
CG31030	-0.353004	1.51069	-2.97728	0.0030478	0.166533	-2.96288
CR33294	0.528707	1.20035	2.96911	0.00310427	0.16906	2.95722
Ada2b	-0.318725	5.15805	-2.96695	0.00312546	0.169154	-2.95512
CG30414	0.388552	1.50839	2.96769	0.00312642	0.169154	2.95503
Tmtc3	-0.279519	4.79835	-2.96314	0.00316876	0.170158	-2.95087
lncRNA:CR44050	-0.615447	-1.43992	-2.96246	0.0031731	0.170158	-2.95045
vilya	0.573799	-0.0811857	2.96155	0.00318035	0.170158	2.94975
lncRNA:CR43943	0.495169	-1.80173	2.96181	0.00318792	0.170158	2.94901
HipHop	-0.476324	3.55749	-2.9601	0.00319637	0.170158	-2.94819
CG14231	0.281439	1.184	2.95691	0.00325229	0.172022	2.94283
Mur2B	-0.461684	5.93582	-2.95361	0.00326183	0.172022	-2.94192
Clamp	-0.273593	6.33903	-2.95397	0.00326256	0.172022	-2.94185
lncRNA:CR44157	-0.533446	-1.56475	-2.95168	0.00328431	0.172188	-2.93979
IA-2	-0.309995	3.40054	-2.95375	0.00328651	0.172188	-2.93959
CG10512	0.328738	5.49628	2.94887	0.00331321	0.172609	2.93708
CG3719	0.231872	5.64881	2.94856	0.00331539	0.172609	2.93687
metro	0.305906	5.55745	2.94587	0.00334828	0.173775	2.93381
snoRNA:Psi18S-1377b	0.47786	-2.1534	2.94105	0.00340302	0.175171	2.92877
Ugt35D1	0.868715	-1.73418	2.93977	0.00341059	0.175171	2.92808
CG4424	-0.397773	1.9968	-2.93909	0.00341709	0.175171	-2.92749
CG7168	-0.317053	3.65262	-2.93924	0.00341752	0.175171	-2.92745
cyst	-0.254082	5.43974	-2.93828	0.00343373	0.175399	-2.92598
l(1)G0004	0.291876	1.4838	2.93775	0.00345647	0.175399	2.92393
Hyccin	-0.29518	5.33866	-2.93506	0.00346056	0.175399	-2.92356
CG30157	-0.645219	-0.0212818	-2.93657	0.00346434	0.175399	-2.92322
asRNA:CR45835	0.36425	-2.5698	2.93249	0.00349619	0.176472	2.92037
LSm3	-0.396674	3.21135	-2.93071	0.00351723	0.176995	-2.9185
CR18166	0.424547	2.33438	2.92784	0.00354381	0.177103	2.91615
wdp	0.315292	6.9501	2.92698	0.00355057	0.177103	2.91555
Cp36	-1.0807	2.63126	-2.92687	0.00355148	0.177103	-2.91547
Cyt-c-d	-1.04416	0.422034	-2.92641	0.00357411	0.177697	-2.91349
DNApol-alpha73	0.466927	0.610711	2.92465	0.0035947	0.177996	2.9117
Su(fu)	0.235679	1.43938	2.92483	0.00360163	0.177996	2.9111
Galphas	0.294786	5.96588	2.92004	0.00363231	0.178978	2.90844
CG12024	-0.214999	5.60465	-2.91843	0.00365011	0.179321	-2.90692
Cdk8	-0.332707	2.78161	-2.917	0.0036661	0.179574	-2.90555
snoRNA:Me28S-C3420b	0.405308	-2.50828	2.91308	0.00371698	0.180985	2.90123
Su(P)	0.212059	1.73973	2.91446	0.00372181	0.180985	2.90083
lncRNA:CR44279	-0.603446	-1.28573	-2.91183	0.0037277	0.180985	-2.90033
Ir41a	0.505206	0.3461	2.90826	0.00377365	0.18268	2.89649
CG6282	-0.444368	4.45961	-2.90545	0.00381205	0.184001	-2.89331
CG18600	0.28078	1.59039	2.90543	0.00382809	0.184238	2.89199
Ccdc85	0.380531	3.29849	2.90143	0.00385052	0.18478	2.89015
CG17493	-0.214585	5.73556	-2.90072	0.00386941	0.184783	-2.88862
l(2)05287	0.292481	2.09795	2.90134	0.00387786	0.184783	2.88793
dco	-0.271215	7.04297	-2.89815	0.00388999	0.184783	-2.88695
mtDNA-helicase	0.415867	0.693252	2.89765	0.00391646	0.184783	2.88481
CG8435	-0.303554	3.94961	-2.89619	0.00391669	0.184783	-2.8848
Rca1	-0.464758	4.14794	-2.89469	0.00393152	0.184783	-2.8836
CG7730	-0.712574	3.48939	-2.89409	0.00393926	0.184783	-2.88299
h	0.372225	5.99505	2.89413	0.00393987	0.184783	2.88294
I-t	-0.891617	-0.141547	-2.89299	0.00396502	0.185086	-2.88093
CG7888	-0.444207	5.42689	-2.89301	0.00396869	0.185086	-2.88064
CG14696	0.413624	3.56753	2.8909	0.00398304	0.185234	2.8795
CG7565	-0.2753	4.91892	-2.88969	0.00400901	0.185919	-2.87745
HLH54F	0.553484	-0.41953	2.88671	0.00403075	0.186405	2.87575
dx	-0.300437	4.5581	-2.88473	0.00405858	0.18717	-2.87357
DJ-1alpha	-0.697022	-0.526763	-2.88355	0.00408412	0.187577	-2.87159
fs(1)N	0.462455	2.22929	2.88323	0.00410078	0.187577	2.8703
Ide	0.155075	6.55085	2.88234	0.00410141	0.187577	2.87025
128up	0.244851	2.30455	2.87972	0.0041499	0.189272	2.86654
CG10062	0.493848	4.45812	2.87329	0.00420352	0.190709	2.86247
Tsp2A	0.532961	4.52914	2.87395	0.00420445	0.190709	2.8624
Nup93-2	0.304001	1.22058	2.87425	0.00421941	0.190865	2.86127
DNApol-eta	0.456941	0.653619	2.86971	0.00427096	0.19187	2.85742
IFT43	-0.455968	1.64809	-2.86818	0.00427697	0.19187	-2.85698
dsx-c73A	0.67736	-1.32136	2.86769	0.00428769	0.19187	2.85618
ihog	-0.325345	3.16686	-2.86646	0.00429652	0.19187	-2.85553
unc-104	-0.250985	2.94354	-2.86837	0.00429957	0.19187	-2.8553
CG14143	0.319036	-1.96083	2.86343	0.00433899	0.193108	2.8524
CG14906	0.307345	0.0721848	2.8616	0.00438717	0.194459	2.84889
plum	0.397075	4.50877	2.85916	0.00439283	0.194459	2.84848
Cyp313b1	-0.521821	1.92274	-2.85715	0.0044221	0.195233	-2.84637
CG18281	-0.649318	0.795687	-2.85633	0.00444488	0.195423	-2.84473
nub	0.465071	3.70652	2.85463	0.00445562	0.195423	2.84396
lncRNA:CR44486	-0.503076	-1.72488	-2.85373	0.0044694	0.195423	-2.84298
CG43391	0.339739	-2.69903	2.85333	0.0044763	0.195423	2.84249
lncRNA:CR45128	-0.412796	-1.75613	-2.85285	0.00448958	0.195423	-2.84154
DNApol-epsilon255	0.442554	0.86224	2.8532	0.00449724	0.195423	2.841
wa-cup	-0.998603	0.32234	-2.85143	0.00451807	0.195815	-2.83953
Ip259	0.215225	7.54061	2.84839	0.00455822	0.197039	2.8367
aPKC	-0.206917	6.58794	-2.8463	0.00458888	0.197848	-2.83456
MED21	-0.386655	4.09284	-2.84462	0.00460572	0.198058	-2.83339
mgl	-0.301918	7.06305	-2.84265	0.00464173	0.198214	-2.8309
TwdlR	-0.593603	-1.58869	-2.84121	0.00464589	0.198214	-2.83061
scpr-A	-1.22518	1.15018	-2.84222	0.00465559	0.198214	-2.82995
CG46339	0.350365	6.3249	2.84042	0.00465724	0.198214	2.82983
lncRNA:CR45363	-0.704909	-0.844996	-2.83816	0.00469667	0.19938	-2.82713
CLIP-190	-0.21624	3.66556	-2.83709	0.00473701	0.199726	-2.82439
asRNA:CR45874	0.499143	-1.8432	2.83446	0.00475673	0.199726	2.82306
lncRNA:CR45314	0.498025	-1.99291	2.83417	0.00475904	0.199726	2.82291
Ns2	0.183064	6.1381	2.83349	0.00476777	0.199726	2.82232
Acph-1	0.230065	2.0739	2.83364	0.004787	0.199726	2.82103
CG6685	-0.449211	3.04358	-2.83104	0.00479857	0.199726	-2.82025
CG5157	0.680593	-0.0456893	2.83038	0.00480243	0.199726	2.82
CG12184	-0.887343	0.185364	-2.83039	0.00482463	0.199726	-2.81852
Tsp97E	-0.246107	6.18159	-2.82925	0.00483277	0.199726	-2.81797
CG14374	0.414374	-1.63257	2.8266	0.00485902	0.199726	2.81623
l(2)k05911	-0.44436	-0.980895	-2.82619	0.004884	0.199726	-2.81459
CG11381	-0.938044	0.704246	-2.82368	0.00490439	0.199726	-2.81325
lectin-21Cb	-0.589428	-1.22792	-2.82351	0.00491022	0.199726	-2.81287
niki	0.585788	1.30325	2.82282	0.00491576	0.199726	2.8125
CG9737	0.604217	-0.388926	2.82268	0.00491887	0.199726	2.8123
CG2930	0.434885	6.83285	2.8225	0.00492462	0.199726	2.81192
PSR	0.264874	2.10732	2.82372	0.00493472	0.199726	2.81126
SerRS-m	0.256093	0.961839	2.82315	0.00494245	0.199726	2.81076
ubl	-0.385707	3.51042	-2.82247	0.00494392	0.199726	-2.81066
Fbxl4	-0.271859	5.8391	-2.82135	0.00494611	0.199726	-2.81052
Adgf-B	-0.892349	-0.0579687	-2.81825	0.00500057	0.201434	-2.807
yellow-c	-0.511538	-0.699989	-2.81324	0.005083	0.203013	-2.80173
snoRNA:Me28S-C3420a	0.448173	-2.2952	2.81201	0.00509074	0.203013	2.80123
beat-IV	-0.411894	-0.130335	-2.81289	0.00509631	0.203013	-2.80088
CG31849	0.330864	0.0894214	2.81272	0.00509963	0.203013	2.80067
CG6405	-0.670952	-0.070472	-2.81208	0.00510483	0.203013	-2.80034
lncRNA:CR45945	-0.67778	-1.13397	-2.80912	0.00513016	0.203013	-2.79875
lncRNA:CR44024	-0.403981	-0.148659	-2.81064	0.00513138	0.203013	-2.79867
w-cup	-1.46736	1.80266	-2.81006	0.00514091	0.203013	-2.79807
CG42521	0.770433	1.82639	2.80728	0.0051577	0.203013	2.79702
CG6629	-0.894329	0.105141	-2.80654	0.00518622	0.203013	-2.79523
lncRNA:CR43287	0.470698	-1.3575	2.80634	0.00518802	0.203013	2.79512
U3-55K	0.375463	1.13289	2.8069	0.00519023	0.203013	2.79498
CG33332	-0.276166	2.67187	-2.80445	0.00520088	0.203013	-2.79432
Gdn1	0.296521	0.593225	2.80574	0.00521143	0.203013	2.79367
Hat1	-0.396793	5.40905	-2.80019	0.0052696	0.204797	-2.79007
Arpc3B	0.414723	2.81145	2.79962	0.00529697	0.205378	2.7884
CG14014	0.78542	-1.68583	2.79613	0.00533679	0.206439	2.78597
tam	0.312601	1.36718	2.7964	0.00536283	0.206963	2.78439
dsd	-0.197773	6.37544	-2.78982	0.00544884	0.209793	-2.77923
CG32588	0.56987	-0.0694879	2.78721	0.00548654	0.210754	2.77699
rempA	0.483982	2.89384	2.78548	0.00551114	0.210823	2.77553
alpha-Est6	-0.8005	-0.0855209	-2.78651	0.00551379	0.210823	-2.77538
CG10702	-0.349116	4.93015	-2.78401	0.00553756	0.211193	-2.77398
lncRNA:CR43157	-0.792766	-0.36337	-2.78401	0.00554898	0.211193	-2.77331
RpII15	0.209608	1.35295	2.78336	0.00558211	0.211644	2.77137
mip120	-0.295645	4.75104	-2.78128	0.00558641	0.211644	-2.77112
S-Lap8	-1.48798	2.08941	-2.78117	0.00561487	0.211759	-2.76946
pim	-0.647098	2.91118	-2.77947	0.00561822	0.211759	-2.76927
GABA-B-R3	-0.428049	0.606473	-2.78023	0.00563308	0.211759	-2.76841
CG17598	-0.192758	5.32626	-2.77817	0.00564061	0.211759	-2.76797
lncRNA:CR45114	-0.657095	-0.985819	-2.77744	0.00565505	0.211821	-2.76714
CG14820	0.735727	2.93711	2.77631	0.00567366	0.212039	2.76607
CG45060	0.636003	-0.209192	2.77331	0.00572078	0.212481	2.76337
CG42335	0.711065	3.11613	2.77382	0.00572222	0.212481	2.76329
CG43288	0.552675	-1.4556	2.77274	0.00572922	0.212481	2.76289
lectin-30A	-1.22733	1.06981	-2.77392	0.00573683	0.212481	-2.76246
lncRNA:CR45596	0.628431	-1.68415	2.77159	0.00575702	0.212753	2.76131
CG13251	-0.456934	0.541744	-2.77015	0.00577508	0.212925	-2.76029
alpha-Est1	0.317125	2.16147	2.77094	0.00579494	0.212925	2.75916
CG2053	-0.772447	-0.382792	-2.76883	0.00581274	0.212925	-2.75816
lncRNA:CR41257	0.465347	-2.22481	2.76845	0.00581311	0.212925	2.75814
RPA2	0.370941	1.08947	2.76631	0.00587201	0.213551	2.75484
CG10154	0.742539	-0.5847	2.76395	0.00588433	0.213551	2.75416
CG34423	0.560836	1.75913	2.76431	0.00588553	0.213551	2.75409
Wdr33	-0.306662	4.50693	-2.76381	0.00588601	0.213551	-2.75406
betaggt-II	0.197573	1.59311	2.76538	0.0058947	0.213551	2.75358
Src64B	-0.25135	5.56148	-2.76155	0.00593698	0.214613	-2.75124
CG14245	-1.04124	3.08871	-2.75928	0.00598604	0.21522	-2.74855
Nnp-1	0.31008	2.28911	2.76016	0.00598677	0.21522	2.74851
goddard	-0.898875	0.0508747	-2.75887	0.00599278	0.21522	-2.74818
lncRNA:CR44051	-0.736036	-0.648143	-2.75522	0.00605242	0.216402	-2.74493
lncRNA:CR44225	-0.517528	-1.41178	-2.75474	0.00605321	0.216402	-2.74488
CG43646	0.521781	-0.259097	2.754	0.00606491	0.216402	2.74425
lncRNA:CR44766	0.451719	-1.93104	2.75213	0.00610856	0.216414	2.7419
nol	0.44941	-0.896361	2.75129	0.00611367	0.216414	2.74162
snoRNA:Me18S-A1576	0.450249	-2.25874	2.75115	0.00612639	0.216414	2.74094
CG8785	0.579165	4.74442	2.75101	0.00613269	0.216414	2.7406
lncRNA:CR46254	-0.575629	-1.12936	-2.75049	0.00613574	0.216414	-2.74044
Sirt6	-0.391553	1.87439	-2.74938	0.00614929	0.216414	-2.73971
CG1299	-0.409637	5.42334	-2.74917	0.00615673	0.216414	-2.73932
CG30020	-0.271873	5.56456	-2.74791	0.00617587	0.216627	-2.73829
CG4036	0.235652	3.45933	2.74691	0.00619362	0.21679	2.73735
cert	-0.191462	5.81785	-2.7451	0.00623162	0.217407	-2.73534
CG12795	-0.398736	5.01766	-2.74457	0.00623753	0.217407	-2.73503
Klp68D	-0.213897	5.10319	-2.74491	0.0062523	0.217464	-2.73425
lncRNA:dntRL	0.607471	-1.54633	2.74325	0.00627459	0.217782	2.73308
alpha-Est4aPsi	-0.531835	-0.0838872	-2.74285	0.00629901	0.218172	-2.7318
CG12517	-0.759772	-1.09424	-2.73651	0.006392	0.220197	-2.72696
CG43050	-0.719268	1.26041	-2.73605	0.0064172	0.220197	-2.72567
CG11403	-0.366302	2.9279	-2.73244	0.00647255	0.220197	-2.72283
Chrac-14	0.428322	0.259576	2.73344	0.00647514	0.220197	2.7227
snoRNA:Me28S-G3255b	0.374477	-2.4869	2.73222	0.00648506	0.220197	2.72219
CG34232	0.547936	3.65784	2.73226	0.00648765	0.220197	2.72206
lncRNA:CR44908	-0.605849	-1.12237	-2.73105	0.00650208	0.220197	-2.72133
Hex-t2	-1.10178	0.702991	-2.7316	0.00651149	0.220197	-2.72085
RpII33	0.25624	0.956844	2.73175	0.00651935	0.220197	2.72045
lncRNA:CR45937	0.414398	-2.33736	2.72821	0.00655928	0.220197	2.71843
CG32755	0.444292	1.12701	2.72742	0.00656917	0.220197	2.71793
Ca-alpha1T	-0.297367	1.63362	-2.72915	0.00657148	0.220197	-2.71781
CG14077	-0.889212	0.0682488	-2.72704	0.00659469	0.220197	-2.71665
beat-Ia	-0.401621	-0.613487	-2.72721	0.00660074	0.220197	-2.71634
fa2h	0.516714	2.42348	2.7261	0.00660103	0.220197	2.71633
lncRNA:CR45743	-0.46023	-1.86871	-2.72555	0.00660727	0.220197	-2.71602
CG33941	-0.419766	3.25168	-2.72637	0.00660933	0.220197	-2.71591
eya	0.268657	5.18727	2.72534	0.00661875	0.220197	2.71544
lncRNA:CR43146	-0.857537	0.208028	-2.72596	0.00662504	0.220197	-2.71513
CG34261	-0.601817	0.806822	-2.72435	0.00663219	0.220197	-2.71477
Hsf	-0.246217	6.07508	-2.72447	0.00663677	0.220197	-2.71454
CG34351	-0.370958	0.20472	-2.7233	0.00668364	0.220384	-2.71221
NK7.1	0.270736	4.84105	2.72097	0.00670037	0.220384	2.71138
CG6388	0.296173	1.4756	2.72228	0.00670571	0.220384	2.71112
CG5144	-0.939133	0.566806	-2.72096	0.00672577	0.220384	-2.71013
CG15650	-0.415885	-1.05963	-2.7181	0.0067628	0.220384	-2.7083
CG30090	0.760297	1.35634	2.71718	0.00677107	0.220384	2.7079
CG9525	-0.509585	0.275035	-2.71741	0.00677876	0.220384	-2.70752
gro	-0.23611	6.73297	-2.71693	0.00677944	0.220384	-2.70749
lncRNA:CR45566	0.417589	-1.87766	2.71514	0.00682688	0.220384	2.70517
CG32368	0.570754	1.37549	2.71586	0.00682805	0.220384	2.70512
RpI135	0.38219	1.4555	2.71592	0.00682998	0.220384	2.70502
Cyt-c1L	-0.883172	0.284352	-2.71547	0.0068338	0.220384	-2.70484
lncRNA:CR44444	0.374693	-2.36491	2.71434	0.00683877	0.220384	2.7046
lncRNA:CR43151	-0.617958	-0.95945	-2.71339	0.00685508	0.220384	-2.7038
CG6201	0.347106	0.142097	2.71462	0.00685545	0.220384	2.70379
rumi	-0.36166	3.1172	-2.71301	0.00685702	0.220384	-2.70371
lncRNA:CR43456	-0.71964	-0.64401	-2.71164	0.00689634	0.220384	-2.70181
DIP-zeta	-0.561868	-0.618487	-2.71178	0.00690421	0.220384	-2.70143
ric8a	-0.258551	4.41211	-2.71059	0.00690535	0.220384	-2.70137
Gp150	0.272989	9.04619	2.71008	0.00691682	0.220384	2.70082
lncRNA:CR44814	0.329402	-2.56713	2.71019	0.00692193	0.220384	2.70058
Zyx	0.201629	6.23353	2.70716	0.00698753	0.222045	2.69744
Hex-t1	-0.752861	-0.469668	-2.70626	0.00700904	0.222302	-2.69641
CG10050	0.417426	-0.433699	2.70364	0.00707586	0.223876	2.69325
lncRNA:CR43458	-0.487139	-1.8694	-2.70207	0.0070857	0.223876	-2.69279
Or2a	0.447665	-0.654931	2.69884	0.0071523	0.22555	2.68967
boi	-0.31177	3.61443	-2.69756	0.00718038	0.226004	-2.68836
CG8180	-0.375286	5.62088	-2.69399	0.00725818	0.22802	-2.68476
DCAF12	-0.544914	4.06825	-2.69305	0.00727494	0.228113	-2.68399
Pgant5	-0.22943	6.45873	-2.69291	0.00729113	0.22812	-2.68325
CG13202	0.530328	0.320237	2.69181	0.0073027	0.22812	2.68272
CR43080	0.328518	-2.44757	2.69012	0.00733995	0.228852	2.68101
lncRNA:CR43771	-0.362362	-2.23771	-2.68932	0.00736076	0.229069	-2.68007
lncRNA:CR44821	-0.627856	-0.974954	-2.68701	0.00741514	0.230328	-2.6776
CG10337	0.380791	2.10746	2.68014	0.00756491	0.233052	2.6709
DIP-beta	-0.356032	-0.396403	-2.68129	0.00756757	0.233052	-2.67078
Nox	-0.616749	2.90557	-2.67977	0.00756791	0.233052	-2.67076
CG9568	0.707188	4.82596	2.67948	0.00757321	0.233052	2.67053
CG11961	0.347996	5.99118	2.67923	0.00757945	0.233052	2.67025
Toll-7	-0.418213	0.980655	-2.68063	0.00758728	0.233052	-2.6699
CG4562	0.409209	6.46732	2.67644	0.00765782	0.234783	2.6668
CG42766	0.392209	0.439304	2.67351	0.00770899	0.23587	2.66456
Pc	-0.262977	4.19138	-2.67328	0.00772178	0.23587	-2.664
TyrRS-m	0.242417	1.07367	2.67299	0.0077603	0.236226	2.66232
CG16812	-0.305678	4.8869	-2.66985	0.00779117	0.236226	-2.66099
lncRNA:CR43793	-0.476839	-1.64406	-2.66923	0.00780871	0.236226	-2.66023
snoRNA:Psi28S-3327c	0.451326	-2.09889	2.66943	0.00781186	0.236226	2.6601
CG17732	0.561858	0.679399	2.66819	0.00783381	0.236226	2.65915
CG17361	-0.397748	2.0541	-2.667	0.00785701	0.236226	-2.65815
lncRNA:CR45256	-0.695117	-0.898307	-2.66686	0.00786923	0.236226	-2.65763
CG5934	-0.337705	3.8578	-2.66642	0.00787926	0.236226	-2.6572
CG9822	0.645061	-0.889529	2.66576	0.00788744	0.236226	2.65685
CycD	-0.266652	4.43265	-2.66486	0.00791017	0.236226	-2.65588
CG32396	-0.876155	0.108133	-2.66507	0.00792437	0.236226	-2.65528
CG2794	0.256468	4.88913	2.66518	0.00792765	0.236226	2.65514
ND-B14.5AL	-0.741319	-0.493194	-2.66335	0.00795498	0.236226	-2.65397
Lrrk	-0.265795	4.85759	-2.66321	0.00795806	0.236226	-2.65384
snoRNA:Psi28S-2648	0.480207	-1.89849	2.66297	0.00796697	0.236226	2.65347
Rpb7	0.254554	0.84506	2.66367	0.00797492	0.236226	2.65313
sax	-0.185793	5.42599	-2.66167	0.0079977	0.236226	-2.65217
CG6300	-0.557713	-0.500256	-2.6616	0.00800947	0.236226	-2.65167
CG9492	-0.484633	0.122638	-2.66171	0.00801555	0.236226	-2.65141
CenB1A	-0.200195	5.81382	-2.66007	0.0080276	0.236226	-2.65091
CG30096	-0.446624	1.7321	-2.66003	0.00803307	0.236226	-2.65068
beat-Ib	-0.353606	-0.294831	-2.65857	0.00809003	0.23747	-2.64829
spirit	0.513421	2.93336	2.65643	0.00810404	0.23747	2.6477
Tre1	-0.366542	3.97192	-2.65604	0.00811862	0.237477	-2.6471
CG31344	-0.250569	4.56808	-2.65537	0.00814173	0.237647	-2.64613
CG15461	0.541367	0.502683	2.65452	0.00816151	0.237647	2.64531
Myt1	-0.281599	3.85622	-2.65331	0.00817855	0.237647	-2.64461
vimar	-0.234641	4.67796	-2.65347	0.00818186	0.237647	-2.64447
su(f)	0.201373	1.78382	2.65298	0.00823063	0.238493	2.64246
ND-51L2	-0.743086	-0.401371	-2.65142	0.0082398	0.238493	-2.64208
spd-2	0.347659	2.03868	2.65114	0.00827182	0.238837	2.64077
crok	-0.388058	3.77329	-2.64863	0.00829214	0.238837	-2.63994
5-HT2B	-0.420416	-0.921034	-2.64965	0.00829497	0.238837	-2.63982
snoRNA:Me28S-C3227a	0.29745	-2.63572	2.64836	0.00830992	0.238852	2.63921
Ankle2	-0.269305	6.14593	-2.64326	0.0084231	0.241646	-2.63462
CG31467	0.491937	2.4293	2.64351	0.00844173	0.241646	2.63387
angel	0.233028	3.58487	2.64193	0.00845886	0.241646	2.63318
CG14495	0.537345	2.71659	2.64157	0.00846549	0.241646	2.63292
RfC38	-0.384463	2.96323	-2.64013	0.00849949	0.242199	-2.63156
CG31454	0.521122	0.175756	2.63872	0.00853446	0.242558	2.63016
Or85e	-0.39712	-0.384104	-2.63856	0.0085414	0.242558	-2.62988
Alp4	-0.464969	7.10223	-2.63714	0.00857489	0.242953	-2.62855
Dlip2	-0.362996	3.18398	-2.63704	0.00858464	0.242953	-2.62817
lncRNA:CR43493	0.36122	-0.585346	2.63737	0.00860136	0.24301	2.6275
CG15579	0.504749	0.828649	2.63519	0.00862287	0.243203	2.62665
Hsp67Ba	-0.437493	0.35574	-2.63099	0.00872971	0.244682	-2.62246
Cul1	-0.212735	7.53626	-2.63072	0.00873979	0.244682	-2.62207
lncRNA:CR44927	-0.441881	-1.77967	-2.63061	0.008742	0.244682	-2.62198
CG42237	-0.706163	2.57955	-2.63019	0.00875132	0.244682	-2.62162
CG17778	0.44196	2.72498	2.63002	0.00876191	0.244682	2.62121
CG12567	-0.292194	5.8183	-2.63028	0.00876399	0.244682	-2.62113
lncRNA:CR44593	-0.548066	-1.29067	-2.62803	0.00881021	0.245026	-2.61933
lncRNA:CR43792	-0.56671	-1.17146	-2.62809	0.00881034	0.245026	-2.61933
lncRNA:CR42790	-0.630378	-0.915275	-2.62787	0.0088207	0.245026	-2.61893
CG17121	-0.295199	4.82657	-2.62701	0.00883703	0.245069	-2.6183
CG5500	-0.308157	4.75856	-2.62606	0.00885761	0.245227	-2.6175
CG3281	-0.276722	3.69879	-2.62538	0.00887238	0.245227	-2.61693
lncRNA:CR44546	-0.717962	-0.930746	-2.62461	0.00890288	0.24566	-2.61576
lncRNA:CR43942	-0.618596	-0.964793	-2.62384	0.0089208	0.245745	-2.61507
eIF3l	0.162558	8.27809	2.62283	0.00894407	0.245977	2.61418
thoc5	-0.236074	4.21216	-2.62115	0.00898313	0.246128	-2.6127
CG9925	0.549609	1.03732	2.62161	0.00898797	0.246128	2.61251
lncRNA:CR43914	-0.595948	-1.0993	-2.62024	0.00901361	0.246128	-2.61154
MED22	-0.305518	3.76239	-2.6198	0.00901893	0.246128	-2.61134
lncRNA:CR43939	-0.662215	-0.796877	-2.61998	0.0090239	0.246128	-2.61115
PIG-A	0.324235	-0.0708088	2.61978	0.00905647	0.246528	2.60992
PIG-U	0.220376	1.49241	2.61919	0.00907934	0.246528	2.60905
Ets96B	0.534956	1.80617	2.61759	0.00908323	0.246528	2.60891
Rpb5	0.266054	1.39938	2.61805	0.00910743	0.24678	2.608
LanB1	0.348663	6.08231	2.61552	0.00913006	0.246989	2.60715
l(2)34Fd	0.289065	1.40286	2.61604	0.00915938	0.247378	2.60605
spt4	-0.380916	3.35741	-2.61183	0.00924253	0.249217	-2.60295
Six4	0.311966	2.24978	2.61105	0.00925947	0.249268	2.60232
put	-0.170755	6.05419	-2.61026	0.00929604	0.249846	-2.60097
Su(var)3-9	0.298222	0.643352	2.61007	0.00931698	0.250003	2.6002
CG7059	0.475467	4.35106	2.60837	0.00933486	0.250078	2.59954
rig	-0.292728	5.20515	-2.6065	0.00937429	0.250728	-2.59809
Pgant4	0.554241	4.80684	2.60507	0.00941313	0.250749	2.59667
CG10778	0.231668	1.07856	2.60635	0.00942088	0.250749	2.59639
lncRNA:CR43239	-1.13542	0.690719	-2.60564	0.00942947	0.250749	-2.59608
Cubn	0.400847	4.89298	2.60437	0.00943565	0.250749	2.59585
Vps16B	-0.394136	3.47838	-2.60205	0.00949236	0.250912	-2.59379
Nedd4	-0.200096	7.27205	-2.60205	0.00951313	0.250912	-2.59304
l(3)72Dn	0.372311	1.1164	2.60265	0.00951337	0.250912	2.59303
lncRNA:CR44479	-0.569591	-1.17723	-2.60149	0.00951438	0.250912	-2.593
dbo	-0.238912	5.98657	-2.60087	0.00952589	0.250912	-2.59258
lncRNA:CR45436	-0.4819	-1.56251	-2.60026	0.00954425	0.250912	-2.59192
lncRNA:iab8	-0.598946	-0.680445	-2.60071	0.00954787	0.250912	-2.59179
CG12866	-0.747098	-0.374335	-2.59922	0.00958765	0.251295	-2.59036
asRNA:CR43629	-0.380245	-0.421866	-2.59926	0.00960683	0.251295	-2.58967
lncRNA:CR46194	-0.292712	0.637378	-2.59906	0.00961981	0.251295	-2.5892
CG10283	0.265562	4.61077	2.59747	0.00962317	0.251295	2.58908
CG2321	-0.392584	1.98149	-2.59663	0.00964139	0.251374	-2.58843
CG5946	0.235326	7.40249	2.59604	0.00967336	0.251701	2.58729
pasi1	-0.379514	3.37662	-2.59556	0.00968433	0.251701	-2.5869
Toll-9	0.488866	-0.756401	2.59536	0.00970198	0.251765	2.58627
CG4617	-0.26905	3.94299	-2.59264	0.00975288	0.25259	-2.58447
lncRNA:CR45030	-0.601809	-0.984798	-2.59224	0.00977152	0.25259	-2.58381
gammaTub23C	-0.35479	4.45152	-2.59165	0.00978323	0.25259	-2.5834
snoRNA:Me28S-A1666a	0.284523	-2.6661	2.59161	0.0097948	0.25259	2.58299
Hsc70-2	-1.06009	1.6457	-2.5913	0.00983388	0.252997	-2.58162
lncRNA:CR43937	-0.470152	-1.61586	-2.58913	0.00985599	0.252997	-2.58084
CG17716	-0.317979	0.582344	-2.59058	0.00985642	0.252997	-2.58083
vig	0.183837	7.81361	2.58738	0.00991047	0.253343	2.57894
frtz	-0.253651	4.47012	-2.58673	0.00992896	0.253343	-2.57829
CG4788	0.318333	0.371102	2.58776	0.00993216	0.253343	2.57818
BCL7-like	0.331524	0.87837	2.58698	0.00995354	0.253343	2.57744
DNApol-theta	0.311969	0.967547	2.58697	0.00995681	0.253343	2.57733
l(2)05714	0.277914	0.855284	2.58676	0.00996362	0.253343	2.57709
l(3)72Dr	-0.403893	-0.319989	-2.58454	0.0100213	0.253343	-2.57509
Spt5	-0.166812	6.0626	-2.58383	0.0100283	0.253343	-2.57485
CoRest	-0.241805	6.20578	-2.58311	0.0100305	0.253343	-2.57478
unc-45	0.183367	1.62318	2.58452	0.0100323	0.253343	2.57471
CG2017	0.225076	6.01477	2.5827	0.0100382	0.253343	2.57451
snoRNA:Me28S-A774a	0.412568	-2.31912	2.58075	0.0101067	0.254682	2.57216
asRNA:CR43152	-0.65098	-0.731173	-2.57918	0.0101492	0.255365	-2.5707
lncRNA:CR43404	-0.703303	-0.612187	-2.57858	0.0101715	0.255537	-2.56994
lncRNA:CR43913	-0.62846	-0.88022	-2.57735	0.010202	0.255667	-2.56891
Tsp42Ed	0.314705	6.0298	2.5764	0.0102188	0.255667	2.56834
kat-60L1	-0.818926	1.39211	-2.57713	0.0102419	0.255667	-2.56755
DCTN6-p27	0.205783	0.947339	2.57708	0.0102468	0.255667	2.56739
CG7149	0.270187	5.08942	2.57536	0.0102538	0.255667	2.56715
lncRNA:CR45248	-0.445998	-1.78624	-2.57447	0.0102773	0.255865	-2.56636
Vha16-5	-0.583196	-0.982488	-2.57337	0.0103151	0.256423	-2.56508
snoRNA:Me28S-C788a	0.336974	-2.51727	2.57252	0.010349	0.256681	2.56395
LTV1	0.207451	7.67541	2.57228	0.0103571	0.256681	2.56367
CG33668	0.625319	-1.36339	2.57117	0.010372	0.256681	2.56317
Cyp317a1	0.297753	3.07672	2.57057	0.0103906	0.256757	2.56255
lncRNA:CR44606	-0.515508	-1.34004	-2.5691	0.0104377	0.257074	-2.56098
nod	-0.396833	3.39187	-2.56823	0.0104588	0.257074	-2.56028
S-Lap3	-1.44859	2.1932	-2.56955	0.0104631	0.257074	-2.56014
CG33107	-0.375383	3.08333	-2.56855	0.0104656	0.257074	-2.56006
snoRNA:Psi28S-3327a	0.399667	-2.28987	2.56714	0.0105026	0.257602	2.55883
SamDC	-0.280938	5.43167	-2.56606	0.0105506	0.258096	-2.55724
Desat2	0.451895	-0.411618	2.56507	0.0105539	0.258096	2.55713
snoRNA:Psi28S-3091a	0.407592	-2.12305	2.56461	0.0105881	0.258471	2.55601
GILT1	-0.241535	6.65829	-2.56438	0.0106005	0.258471	-2.5556
GlcAT-I	0.230396	0.988745	2.56422	0.0106279	0.258757	2.5547
lncRNA:CR45616	0.393217	-2.1353	2.56255	0.0106459	0.258816	2.55411
CG6610	-0.371281	3.11213	-2.5618	0.0106749	0.25914	-2.55317
Pbp95	-0.288179	2.32005	-2.5587	0.0107472	0.260513	-2.55081
Zwilch	-0.511468	2.45692	-2.55692	0.0108017	0.260615	-2.54905
Blos4	-0.433596	3.07963	-2.55618	0.0108252	0.260615	-2.54829
ppk21	0.325231	-1.48218	2.55596	0.0108328	0.260615	2.54805
NetA	0.383839	3.1718	2.55589	0.010833	0.260615	2.54804
CG13203	-0.449919	1.39149	-2.55607	0.0108481	0.260615	-2.54755
CG33090	-0.26092	5.73846	-2.55547	0.010861	0.260615	-2.54714
Map60	-0.250157	4.5109	-2.55498	0.0108616	0.260615	-2.54712
lncRNA:CR44419	-0.530394	-1.3797	-2.55402	0.0108965	0.261073	-2.546
lncRNA:CR32690	-0.998912	0.521092	-2.55265	0.0109665	0.261633	-2.54376
CG2975	-0.547125	1.63392	-2.55185	0.010972	0.261633	-2.54359
narya	0.533908	0.412067	2.55163	0.0109957	0.261633	2.54283
Chchd3	0.201967	6.90819	2.55093	0.011005	0.261633	2.54254
Amyrel	-0.915355	-0.0159901	-2.55025	0.0110082	0.261633	-2.54244
PDCD-5	0.198371	1.33365	2.55153	0.0110193	0.261633	2.54209
Ran-like	-0.869242	0.0734766	-2.55022	0.0110354	0.261633	-2.54158
l(2)10685	0.304414	0.465327	2.54984	0.0110654	0.261633	2.54063
ms(2)34Fe	-0.928844	0.416684	-2.54929	0.0110719	0.261633	-2.54042
lncRNA:CR43633	-0.676939	-0.678501	-2.54823	0.0110868	0.261633	-2.53995
Pp1-13C	-0.866446	0.150245	-2.54803	0.0111065	0.261633	-2.53933
Det	-0.385879	2.79834	-2.54692	0.0111122	0.261633	-2.53915
QC	-0.512565	4.86929	-2.5466	0.0111252	0.261633	-2.53874
CG1024	-0.275751	3.50608	-2.54532	0.0111631	0.261663	-2.53755
RpL24-like	0.218408	3.32042	2.54673	0.0111713	0.261663	2.53729
lncRNA:CR44413	-0.524136	-1.31162	-2.54513	0.0111739	0.261663	-2.53721
CG33500	0.425606	-1.92657	2.54259	0.0112517	0.262327	2.53478
lncRNA:CR45212	0.333769	-2.49614	2.54254	0.0112647	0.262327	2.53438
CG2100	0.250169	4.84824	2.54181	0.0112746	0.262327	2.53407
CG6959	0.249421	4.87102	2.54207	0.011275	0.262327	2.53406
Ssk	0.398706	5.5284	2.54129	0.0112908	0.262327	2.53357
Mad	-0.18398	5.9465	-2.54129	0.011305	0.262327	-2.53313
CG43209	0.597646	0.435459	2.54017	0.0113399	0.262327	2.53205
CG33257	0.302324	-2.66352	2.53995	0.0113411	0.262327	2.53201
mol	-0.528514	4.80253	-2.53966	0.0113468	0.262327	-2.53183
AstC-R2	-0.422356	-0.919025	-2.5401	0.0113608	0.262327	-2.5314
hbn	0.480342	0.77962	2.53604	0.0114676	0.264059	2.52812
twf	-0.292869	4.47195	-2.53591	0.0114676	0.264059	-2.52812
lncRNA:CR44269	-0.53652	-1.25514	-2.53454	0.0115141	0.264458	-2.5267
lncRNA:CR46299	-0.478706	-1.51835	-2.53447	0.0115169	0.264458	-2.52661
CG3857	0.214715	2.90777	2.53248	0.0115812	0.265132	2.52466
axed	0.321941	4.78897	2.53207	0.0115953	0.265132	2.52423
CG42580	0.488196	-1.44747	2.53081	0.0116305	0.265132	2.52316
lncRNA:CR43978	-0.640454	-0.791107	-2.53119	0.0116341	0.265132	-2.52305
lncRNA:CR46017	-0.527765	-1.27351	-2.53069	0.01164	0.265132	-2.52287
CG42579	0.424465	-2.19311	2.52897	0.011691	0.265132	2.52134
CG15739	0.274144	5.03637	2.52858	0.0117057	0.265132	2.52089
gkt	-0.452281	3.79458	-2.52851	0.0117084	0.265132	-2.52081
asRNA:CR43957	0.368745	-0.731955	2.52951	0.01171	0.265132	2.52077
bora	-0.720615	2.48243	-2.52835	0.0117137	0.265132	-2.52065
lncRNA:CR44309	-0.682459	-0.501393	-2.52856	0.0117224	0.265132	-2.52039
yellow-g	-0.874408	0.892911	-2.52781	0.0117445	0.265252	-2.51973
spin	-0.175159	7.35073	-2.52732	0.0117645	0.265252	-2.51913
Oatp33Eb	0.482211	4.16817	2.52664	0.0118059	0.265252	2.51789
snoRNA:snR38:54Eb	0.312079	-2.57799	2.52588	0.0118076	0.265252	2.51784
snoRNA:Me28S-G3113a	0.422007	-2.2686	2.52592	0.0118079	0.265252	2.51784
lncRNA:CR45298	0.363965	-2.29084	2.52468	0.0118436	0.265694	2.51677
Takl1	0.660625	2.18655	2.52418	0.0118633	0.265776	2.51619
Pfdn4	-0.318863	4.84713	-2.52364	0.0118802	0.265797	-2.51568
shd	0.393187	2.33805	2.52201	0.0119243	0.265993	2.51438
Nak	-0.177157	6.82853	-2.52246	0.0119261	0.265993	-2.51432
Cyp4p1	0.403452	5.86062	2.52167	0.0119385	0.265993	2.51396
Gos28	-0.321851	4.37508	-2.52087	0.0119809	0.265993	-2.51271
Pgam5-2	-0.564138	-1.04184	-2.5205	0.0119813	0.265993	-2.5127
l(2)37Bb	0.176847	1.73807	2.52125	0.0120023	0.265993	2.51208
lncRNA:CR46112	-0.438882	-1.62054	-2.51963	0.0120069	0.265993	-2.51194
CG43222	-0.726815	0.0751703	-2.52021	0.0120176	0.265993	-2.51163
Tsp42Ee	0.178651	7.86229	2.51781	0.0120818	0.267058	2.50975
CG33181	-0.214154	6.6977	-2.51679	0.0121145	0.267424	-2.50879
mthl10	0.234109	5.17329	2.51552	0.0121425	0.267685	2.50798
asRNA:CR45131	-0.417673	-1.65531	-2.51496	0.0121729	0.2679	-2.50709
CG3987	0.545985	5.2102	2.51351	0.0122134	0.2679	2.50592
CG18635	0.560397	1.91899	2.5136	0.0122337	0.2679	2.50533
Mt2	0.284927	1.69874	2.51277	0.0122384	0.2679	2.50519
cyc	-0.234286	5.35758	-2.51184	0.0122731	0.2679	-2.50419
asRNA:CR44981	-0.394252	-0.603611	-2.51258	0.012283	0.2679	-2.50391
CG34260	0.287785	-1.40375	2.51146	0.0122859	0.2679	2.50383
snoRNA:Me28S-A982b	0.435985	-2.12979	2.51169	0.0122978	0.2679	2.50348
pAbp	0.209245	10.8778	2.51096	0.0122979	0.2679	2.50348
Ir25a	0.397483	2.56362	2.50894	0.0123731	0.268844	2.50132
Ppr-Y	-0.496055	-1.41347	-2.50813	0.0124005	0.268844	-2.50054
lncRNA:CR43489	-0.602642	-0.966529	-2.50755	0.012428	0.268844	-2.49975
lncRNA:CR44785	0.350916	-2.3242	2.50643	0.012465	0.268844	2.4987
Rcp	0.278497	0.300472	2.50749	0.0124665	0.268844	2.49866
S-Lap2	-1.30502	2.14198	-2.50736	0.0124707	0.268844	-2.49854
lncRNA:CR46108	-0.547608	-0.988699	-2.50458	0.0125309	0.268844	-2.49683
JhI-21	0.227227	1.98957	2.50551	0.0125413	0.268844	2.49653
beta-PheRS	0.241119	2.10146	2.50528	0.0125494	0.268844	2.49631
CG11407	-0.32411	1.00319	-2.50334	0.0126164	0.268844	-2.49442
Tgi	-0.272938	4.8796	-2.50105	0.0126437	0.268844	-2.49365
CG43390	0.289047	-2.69749	2.50113	0.0126477	0.268844	2.49354
asRNA:CR42743	-0.439761	-1.63243	-2.50059	0.0126642	0.268844	-2.49307
Uev1A	-0.178588	7.38658	-2.50101	0.0126702	0.268844	-2.49291
CG33774	-0.421093	2.77716	-2.501	0.0126791	0.268844	-2.49266
Ser12	0.554618	0.20266	2.49986	0.0126861	0.268844	2.49246
spn-E	0.372972	1.42633	2.5005	0.0127084	0.268844	2.49184
lncRNA:CR43607	-0.407341	-1.68619	-2.49922	0.0127172	0.268844	-2.49159
CG31457	-0.344766	3.13003	-2.49901	0.0127174	0.268844	-2.49159
snoRNA:U31:54Eb	0.284244	-2.64371	2.4993	0.0127204	0.268844	2.4915
Acbp1	-0.26452	4.86848	-2.49961	0.0127296	0.268844	-2.49125
lncRNA:CR43199	-0.475884	-1.22023	-2.49894	0.0127325	0.268844	-2.49116
CG43061	-0.830717	0.466726	-2.49869	0.0127444	0.268844	-2.49083
fs(1)Yb	0.397357	-0.124592	2.49911	0.0127523	0.268844	2.49061
CG32425	-0.25499	7.67629	-2.49788	0.0127582	0.268844	-2.49045
Prpk	0.223335	0.768739	2.49918	0.0127634	0.268844	2.4903
GstT3	0.221057	5.1491	2.49693	0.0127915	0.268886	2.48952
Psf1	-0.378391	1.50416	-2.49668	0.0127998	0.268886	-2.48929
lncRNA:CR43417	-0.430834	0.535525	-2.49688	0.0128415	0.268886	-2.48813
Liprin-gamma	-0.219437	1.84339	-2.49688	0.012848	0.268886	-2.48795
dwg	-0.272685	3.89794	-2.49493	0.0128619	0.268886	-2.48757
CG7716	-0.932373	0.437096	-2.49579	0.0128657	0.268886	-2.48747
CG43376	0.445288	-1.58723	2.49445	0.0128791	0.268886	2.4871
ogre	0.241461	6.92668	2.49365	0.0129165	0.269327	2.48606
Drsl3	0.975958	-1.17962	2.49241	0.0129524	0.269735	2.48508
LSm1	-0.295611	3.53306	-2.49198	0.012985	0.270022	-2.48418
Klp64D	-0.219607	5.10787	-2.49171	0.0129987	0.270022	-2.4838
Mes2	-0.191309	4.54266	-2.49016	0.0130339	0.270413	-2.48284
pho	-0.220797	5.92585	-2.48942	0.0130872	0.271041	-2.48139
CG42828	0.810184	-0.0589776	2.48847	0.0130969	0.271041	2.48112
snoRNA:Me18S-G1952	0.275695	-2.64209	2.48787	0.0131339	0.27122	2.48012
asRNA:CR44130	-0.413101	-1.83768	-2.48756	0.0131383	0.27122	-2.48
CG18155	-0.785982	0.559839	-2.48545	0.0132514	0.272882	-2.47694
Psf3	-0.326141	2.71402	-2.48314	0.0132913	0.272882	-2.47587
RhoGAP92B	-0.218729	6.0602	-2.4824	0.0133197	0.272882	-2.4751
lncRNA:CR43785	-0.512581	-0.941031	-2.48278	0.0133226	0.272882	-2.47503
shrb	0.147007	6.70589	2.48238	0.0133307	0.272882	2.47481
snoRNA:U27:54Eb	0.378091	-2.39223	2.48252	0.0133332	0.272882	2.47474
brat	-0.290827	6.11962	-2.48187	0.0133408	0.272882	-2.47454
l(2)k09848	0.290255	1.35638	2.48291	0.0133507	0.272882	2.47427
CG15347	0.413976	6.05456	2.48129	0.0133739	0.273019	2.47365
Lrpprc2	0.197799	5.27549	2.48069	0.013393	0.273064	2.47314
CG12075	-0.32241	4.90922	-2.48046	0.0134091	0.273064	-2.47272
SNRPG	-0.31422	4.75133	-2.48022	0.0134274	0.273101	-2.47223
VhaM9.7-d	-0.642908	-0.686325	-2.47736	0.0135213	0.273793	-2.46973
Sfp24Bd	0.61243	-0.339261	2.47718	0.013523	0.273793	2.46969
CG9795	-0.194088	5.80231	-2.47707	0.0135275	0.273793	-2.46957
CG8303	-0.408186	4.95306	-2.47701	0.0135276	0.273793	-2.46957
CG13482	0.632947	4.44259	2.47631	0.0135603	0.274119	2.46871
TfAP-2	-0.430788	-0.985509	-2.47615	0.013581	0.274203	-2.46816
lncRNA:CR44797	0.278944	-2.60467	2.4749	0.0136121	0.274241	2.46734
asRNA:CR44911	-0.526155	-1.13945	-2.4747	0.013616	0.274241	-2.46724
asRNA:CR45189	0.472486	-1.81615	2.47431	0.0136385	0.274361	2.46665
CG40045	-0.24471	6.36425	-2.47364	0.0136839	0.274941	-2.46546
CG5388	0.449933	-0.858638	2.47191	0.0137116	0.275067	2.46473
hang	-0.253122	6.46813	-2.47188	0.0137235	0.275067	-2.46442
CG15743	-0.276187	4.39199	-2.47097	0.0137531	0.275229	-2.46365
CG17829	0.258868	1.18374	2.47159	0.0137772	0.275229	2.46302
Pif1	-0.344827	2.68084	-2.47025	0.0137814	0.275229	-2.46291
drl	0.339997	3.6497	2.4697	0.0138058	0.275268	2.46228
bsf	0.213656	6.72837	2.46938	0.0138166	0.275268	2.462
O-fut1	0.316057	0.681771	2.4696	0.0138472	0.275545	2.4612
HP1Lcsd	0.425376	-1.5898	2.46731	0.0138867	0.275911	2.46018
CG43672	0.347217	2.27018	2.46668	0.0139114	0.275911	2.45954
asRNA:CR44375	0.391684	-1.97298	2.46603	0.0139572	0.275911	2.45836
CG14570	0.549136	-1.41892	2.46527	0.0139652	0.275911	2.45816
lncRNA:CR44151	-0.514444	-1.35048	-2.46478	0.0139893	0.275911	-2.45754
Khc	-0.146411	7.1083	-2.46515	0.0139935	0.275911	-2.45743
GlcT	-0.180577	4.94999	-2.46471	0.0139981	0.275911	-2.45731
rdgB	-0.240151	7.22566	-2.46437	0.0140099	0.275911	-2.45701
Asator	0.258432	6.60156	2.46441	0.0140155	0.275911	2.45687
CG40228	-0.304583	4.77663	-2.46433	0.0140327	0.275921	-2.45642
Pka-C2	-0.793854	0.634796	-2.46412	0.0140579	0.276089	-2.45578
Pli	-0.160762	6.11023	-2.46284	0.0140899	0.27639	-2.45496
asRNA:CR45343	-0.440133	-1.79018	-2.46073	0.0141458	0.276661	-2.45354
lncRNA:CR42767	-0.88679	0.369536	-2.46094	0.0141701	0.276661	-2.45292
btn	0.45732	-2.05991	2.45969	0.0141834	0.276661	2.45258
CR43441	0.411636	-0.821035	2.45921	0.0142015	0.276661	2.45213
Pol31	0.282514	0.924832	2.46046	0.0142055	0.276661	2.45203
yem	-0.296298	5.08313	-2.45825	0.014257	0.276661	-2.45072
Etl1	-0.23149	5.32097	-2.45748	0.014285	0.276661	-2.45001
pod1	-0.209845	6.40579	-2.45741	0.0142897	0.276661	-2.4499
CG6325	-0.282596	4.76094	-2.45662	0.0143045	0.276661	-2.44952
lncRNA:CR44779	0.290579	0.791643	2.45742	0.0143241	0.276661	2.44903
CG10189	0.216288	3.37728	2.45582	0.0143493	0.276661	2.4484
UQCR-14L	-0.668662	-0.577805	-2.45552	0.0143622	0.276661	-2.44807
CG9593	0.371679	-0.637999	2.45433	0.0143955	0.276661	2.44724
HIPP1	-0.210582	6.07805	-2.45434	0.0143984	0.276661	-2.44717
CG5589	0.364974	0.920276	2.45443	0.0144333	0.276661	2.44629
CG5213	-0.693362	-0.431659	-2.45379	0.0144338	0.276661	-2.44628
DNApol-alpha50	0.388437	0.0625588	2.4538	0.0144527	0.276661	2.44581
rgr	-0.259348	4.64926	-2.45271	0.0144614	0.276661	-2.44559
asRNA:CR44201	-0.411675	-1.68151	-2.45217	0.0144866	0.276661	-2.44497
CG43867	-0.247555	5.85127	-2.45215	0.0144974	0.276661	-2.4447
Sgf29	-0.28232	3.18986	-2.45193	0.0144991	0.276661	-2.44465
asRNA:CR44370	-0.864091	1.10761	-2.45297	0.0144994	0.276661	-2.44465
lncRNA:CR45811	-0.411874	-1.6248	-2.45188	0.0145051	0.276661	-2.4445
lncRNA:CR45903	-0.473221	-1.51123	-2.45094	0.0145341	0.276661	-2.44379
CG7785	-0.3092	3.4241	-2.45084	0.0145458	0.276661	-2.44349
CG15611	0.249273	4.887	2.45038	0.0145515	0.276661	2.44335
lncRNA:CR43278	-0.737185	-0.224414	-2.45033	0.0145785	0.276661	-2.44268
CG32708	-0.304252	3.02922	-2.44952	0.0145855	0.276661	-2.44251
lncRNA:CR45013	-0.676351	-0.581907	-2.44996	0.0145884	0.276661	-2.44244
CG17454	0.168106	1.88435	2.44849	0.0146865	0.278194	2.44002
CG10660	0.248909	4.91772	2.44675	0.0147028	0.278194	2.43962
lncRNA:roX2	-0.568831	-0.791822	-2.4461	0.0147443	0.278262	-2.4386
Nazo	0.645663	2.48225	2.44511	0.0147629	0.278262	2.43814
fy	-0.40152	2.34725	-2.44474	0.0147826	0.278262	-2.43766
rho-4	0.210025	1.6863	2.44567	0.0147989	0.278262	2.43726
snoRNA:U49:66Db	0.34542	-2.4274	2.44457	0.0147995	0.278262	2.43725
asRNA:CR44192	0.439244	-1.31325	2.44472	0.0148073	0.278262	2.43706
CG5567	-0.282944	3.1475	-2.44423	0.0148242	0.278265	-2.43664
DNApol-alpha180	0.417069	1.07538	2.44386	0.0148517	0.278465	2.43598
pds5	-0.216448	5.93629	-2.44149	0.0149264	0.279549	-2.43416
CG12155	-0.191617	4.6121	-2.44069	0.0149518	0.279708	-2.43355
Dbp80	0.175695	5.76703	2.44015	0.0150063	0.28025	2.43223
LysX	0.972544	1.66021	2.43878	0.0150218	0.28025	2.43185
lncRNA:CR45237	-0.41232	-1.68205	-2.4387	0.0150315	0.28025	-2.43162
Gpo2	-0.738323	2.65234	-2.4378	0.0150927	0.281073	-2.43015
PH4alphaPV	-0.655078	0.31418	-2.43617	0.0151303	0.281222	-2.42925
Phk-3	-0.454161	1.09686	-2.43694	0.0151534	0.281222	-2.42869
NAAT1	0.432504	5.6743	2.43527	0.0151675	0.281222	2.42835
grp	-0.294705	5.94577	-2.43496	0.0151821	0.281222	-2.42801
CG41562	0.363233	-1.99085	2.43421	0.0152139	0.281222	2.42725
CG2608	-0.20248	4.58652	-2.4337	0.0152454	0.281222	-2.4265
CG18336	0.600847	2.83161	2.43374	0.0152631	0.281222	2.42608
l(1)G0020	0.357943	1.39642	2.43358	0.0152851	0.281222	2.42555
ppk3	-0.428194	-0.121566	-2.43283	0.0152914	0.281222	-2.4254
l(2)09851	0.277628	1.87721	2.43359	0.0152934	0.281222	2.42536
lncRNA:CR44711	-0.548655	-1.26018	-2.43154	0.0153265	0.281222	-2.42457
asRNA:CR44807	0.418148	-1.58369	2.43187	0.0153333	0.281222	2.42441
dpr3	-0.474119	3.94764	-2.43185	0.0153487	0.281222	-2.42405
Cap-D3	0.244378	0.631911	2.43223	0.0153498	0.281222	2.42402
lncRNA:CR45560	-0.56953	-1.01827	-2.43081	0.0153617	0.281222	-2.42374
stas	-0.169591	6.48082	-2.42996	0.0154028	0.281222	-2.42277
lncRNA:CR43754	-0.735416	-0.170461	-2.43034	0.0154042	0.281222	-2.42273
CG13760	-0.3229	4.32093	-2.42961	0.0154064	0.281222	-2.42268
msd5	-0.457523	2.40751	-2.42897	0.0154297	0.281338	-2.42213
c-cup	-0.769679	-0.0672644	-2.42922	0.015449	0.281379	-2.42168
CalpA	0.179774	5.84338	2.42875	0.015474	0.281525	2.42109
stac	0.215241	5.2941	2.42682	0.0155216	0.282081	2.41997
dnk	-0.348649	4.4103	-2.42491	0.0156014	0.283118	-2.41811
CG3708	-0.594792	1.14913	-2.42498	0.0156129	0.283118	-2.41784
Vha68-3	-1.02817	0.905906	-2.42373	0.0156981	0.284264	-2.41586
RhoBTB	-0.162284	6.58362	-2.42258	0.0157196	0.284264	-2.41536
in	-0.395301	-0.842409	-2.42259	0.0157386	0.284264	-2.41492
CG2162	-0.191712	6.66675	-2.42179	0.0157447	0.284264	-2.41478
cN-IIIB	0.212657	1.43008	2.42219	0.0157781	0.284555	2.41401
Fign	-0.485018	0.961865	-2.4202	0.0158087	0.284797	-2.4133
Rab40	-0.196929	4.65203	-2.41975	0.0158264	0.284807	-2.41289
lncRNA:CR43306	-0.647066	-0.618201	-2.41858	0.0158896	0.285633	-2.41144
CG32213	0.297437	-2.60622	2.41628	0.0159781	0.28605	2.40942
Spn55B	0.333957	4.56241	2.41621	0.0159811	0.28605	2.40935
CG44296	-0.708482	-0.211985	-2.41673	0.0159834	0.28605	-2.40929
Ca-alpha1D	-0.27763	2.19117	-2.41737	0.0159871	0.28605	-2.40921
EMC5	-0.297705	4.12253	-2.41623	0.0159992	0.28605	-2.40893
PGRP-SB1	-0.588089	1.05574	-2.41556	0.0160548	0.286404	-2.40767
mia	0.451008	3.08941	2.41436	0.0160569	0.286404	2.40762
CG5850	-0.182784	5.30426	-2.41376	0.0160842	0.286404	-2.407
CG5746	-0.230905	6.08609	-2.41354	0.0161029	0.286404	-2.40657
CG11808	-0.238867	2.67609	-2.41292	0.0161192	0.286404	-2.4062
r-cup	-0.77008	0.118681	-2.41374	0.0161228	0.286404	-2.40612
CG13001	-0.279392	2.9853	-2.41096	0.0162065	0.287409	-2.40423
CG11659	-0.432927	-1.36495	-2.41131	0.016214	0.287409	-2.40406
lncRNA:CR46035	-0.325635	0.391465	-2.41073	0.0162728	0.287853	-2.40274
l(2)k14505	0.171976	1.57143	2.41064	0.0162826	0.287853	2.40252
5-HT1B	-0.346257	-0.191623	-2.41019	0.0162913	0.287853	-2.40232
CG14352	-0.368262	2.40234	-2.40821	0.0163271	0.288023	-2.40152
CHORD	0.200971	1.18065	2.4094	0.0163357	0.288023	2.40133
CG43428	0.27958	-1.33185	2.40772	0.016358	0.28811	2.40083
TAF1C-like	0.194631	1.20111	2.40746	0.0164227	0.288941	2.39938
tbrd-2	-0.667158	-0.464888	-2.406	0.0164456	0.289038	-2.39887
RpIIIC53	0.211634	1.72312	2.40639	0.0164696	0.289152	2.39834
CDase	0.416769	5.269	2.40415	0.0165149	0.289563	2.39733
Ythdf	-0.164345	6.00316	-2.40371	0.016545	0.289563	-2.39667
CG5708	-0.25757	4.97051	-2.40381	0.0165593	0.289563	-2.39635
Tret1-2	-0.466918	0.178717	-2.40409	0.016563	0.289563	-2.39627
lncRNA:CR46247	-0.447777	-1.55498	-2.40156	0.0166294	0.289683	-2.3948
asRNA:CR45528	0.277245	-2.59989	2.40153	0.0166372	0.289683	2.39463
Xrcc2	-0.560371	-1.20957	-2.40123	0.016643	0.289683	-2.3945
Trxr-2	-0.705441	-0.3169	-2.40157	0.0166479	0.289683	-2.39439
not	-0.230017	4.54923	-2.40087	0.0166573	0.289683	-2.39419
Sgs4	0.408997	-2.39628	2.40014	0.0166878	0.289909	2.39352
lncRNA:CR44041	-0.385225	-1.82096	-2.39984	0.016706	0.289921	-2.39311
lncRNA:CR44689	-0.449048	-1.74527	-2.39856	0.016762	0.290588	-2.39189
ana	0.43084	4.25967	2.39697	0.0168355	0.291557	2.39028
lncRNA:CR45279	-0.413089	-1.68275	-2.39557	0.0169005	0.292377	-2.38886
CG5704	-0.262759	3.62746	-2.39503	0.0169465	0.292657	-2.38787
CG4901	0.266206	1.68458	2.39547	0.0169594	0.292657	2.38759
lncRNA:CR45253	-0.566609	-0.944378	-2.39389	0.0169844	0.292657	-2.38705
asRNA:CR44069	-0.36433	-1.89509	-2.3938	0.0169883	0.292657	-2.38696
Cyp4s3	-0.630968	3.76106	-2.39303	0.0170159	0.292657	-2.38636
CG31957	-0.390068	3.55385	-2.39303	0.0170227	0.292657	-2.38622
CG15561	0.227611	2.81072	2.39182	0.0170708	0.292766	2.38518
Mec2	0.39432	5.00692	2.39173	0.017075	0.292766	2.38509
FucT6	-0.240064	5.85144	-2.39111	0.0170997	0.292766	-2.38456
CG2938	-0.186658	5.01175	-2.39127	0.0170998	0.292766	-2.38455
CG5789	0.290091	2.84039	2.39148	0.0171452	0.29324	2.38358
beat-VI	-0.347538	-0.0847219	-2.39066	0.0171745	0.293437	-2.38295
ms(2)35Ci	-0.731944	-0.231608	-2.38901	0.0172236	0.293973	-2.3819
CG13506	0.260153	6.50349	2.3871	0.0172861	0.294562	2.38057
Hira	-0.264358	4.47598	-2.38665	0.0173087	0.294562	-2.38008
asRNA:CR43936	-0.425184	-1.61441	-2.38671	0.0173127	0.294562	-2.38
lncRNA:CR43424	-0.527498	-1.08301	-2.38639	0.0173293	0.294562	-2.37965
Paf-AHalpha	0.219285	1.53737	2.38697	0.0173547	0.294692	2.37911
lncRNA:CR45824	-0.43673	-1.52083	-2.38525	0.0173784	0.294791	-2.3786
CG8526	-0.980182	3.76436	-2.38408	0.0174579	0.295632	-2.37692
Spc25	-0.558478	1.03427	-2.38296	0.0174813	0.295632	-2.37643
S-Lap7	-1.29617	2.59605	-2.38366	0.0175035	0.295632	-2.37596
Bgb	-0.332598	4.05955	-2.38248	0.017508	0.295632	-2.37586
ABCB7	0.124407	6.32544	2.38271	0.0175172	0.295632	2.37567
lncRNA:CR43414	-0.604177	-0.747245	-2.3792	0.0176722	0.297789	-2.37241
lncRNA:CR42491	0.270709	1.07633	2.3796	0.017697	0.297789	2.3719
Trs20	-0.288477	3.49481	-2.37899	0.0176993	0.297789	-2.37185
lawc	-0.24208	4.80831	-2.37791	0.0177264	0.297789	-2.37128
CG5543	-0.219075	3.55773	-2.37761	0.017735	0.297789	-2.37111
lncRNA:CR43803	-0.575944	-0.894293	-2.37652	0.0177966	0.298522	-2.36982
mor	-0.203681	6.39958	-2.37513	0.0178558	0.299211	-2.36859
lncRNA:CR44530	-0.356114	-2.10321	-2.37383	0.0179175	0.29939	-2.36732
CG4991	-0.315218	5.68547	-2.37373	0.0179197	0.29939	-2.36727
e(y)2	0.232502	0.350576	2.37495	0.0179207	0.29939	2.36725
CR46232	0.362474	-2.32253	2.37272	0.0179679	0.299876	2.36628
CG4329	-0.862596	0.621014	-2.37267	0.0180194	0.300432	-2.36522
Kap3	-0.174985	5.82128	-2.37171	0.0180477	0.300602	-2.36464
CngB	0.269292	3.92535	2.36992	0.0181204	0.30149	2.36315
snoRNA:U29:54Ed	0.265722	-2.64077	2.36957	0.0181375	0.30149	2.3628
e(y)1	0.226437	0.995133	2.36878	0.0182203	0.302294	2.36111
Orc1	-0.305645	2.68572	-2.3683	0.0182349	0.302294	-2.36081
CG44014	0.343284	5.56088	2.36713	0.0182422	0.302294	2.36066
Dcr-1	0.223983	1.6453	2.36802	0.0182589	0.302294	2.36033
lncRNA:CR43608	-0.524211	-1.16121	-2.36522	0.0183388	0.302939	-2.35871
CG5447	-0.181581	4.8425	-2.36558	0.018341	0.302939	-2.35866
2001-12-01	0.698395	2.04279	2.36484	0.0183694	0.302939	2.35809
cep290	-0.75294	0.296103	-2.36527	0.018377	0.302939	-2.35793
Cfp1	-0.25407	4.35826	-2.364	0.018391	0.302939	-2.35765
CG12111	0.537359	0.908345	2.36391	0.0184076	0.302939	2.35731
CG4119	-0.185166	5.56675	-2.36341	0.018431	0.303022	-2.35684
CIAPIN1	-0.216907	4.86442	-2.3627	0.0184556	0.303126	-2.35635
lncRNA:CR43262	-0.471319	-1.36975	-2.36106	0.0185442	0.303807	-2.35457
CG30192	0.685116	0.784148	2.36074	0.0185673	0.303807	2.35411
CG42271	-0.200226	5.66418	-2.36044	0.0185703	0.303807	-2.35405
ERR	-0.197504	3.49552	-2.36046	0.0185704	0.303807	-2.35404
lrRNA	0.391556	15.5251	2.3594	0.0186465	0.304515	2.35252
IntS14	-0.265108	3.38435	-2.35845	0.0186671	0.304515	-2.35211
GluProRS	0.197027	6.6305	2.35844	0.0186689	0.304515	2.35208
lncRNA:CR44469	0.326765	-2.488	2.35705	0.018746	0.305472	2.35054
2004-09-01	0.189089	1.70522	2.35533	0.0188889	0.307431	2.34772
RnrS	-0.375947	5.02347	-2.35373	0.0189166	0.307431	-2.34717
CCHa1	0.523767	1.92164	2.35336	0.018922	0.307431	2.34706
Phf5a	-0.331984	3.60588	-2.35281	0.0189661	0.307622	-2.3462
asRNA:CR43299	-0.481883	-1.27613	-2.35252	0.0189709	0.307622	-2.3461
CG7650	-0.313166	3.8631	-2.35171	0.0190081	0.3077	-2.34537
Klp10A	-0.26708	7.02734	-2.35167	0.0190129	0.3077	-2.34528
snoRNA:Or-CD4	0.389158	-2.20711	2.35138	0.01905	0.307795	2.34455
Spn42Dd	-0.392169	5.48161	-2.35066	0.0190625	0.307795	-2.34431
Ugt37A2	0.732326	3.4295	2.34981	0.0191105	0.307795	2.34337
Ntf-2	0.183225	2.35539	2.35095	0.0191107	0.307795	2.34336
Drl-2	-0.341392	-0.364743	-2.35066	0.0191117	0.307795	-2.34335
snoRNA:Me28S-U1848	0.343748	-2.43975	2.34921	0.0191542	0.30818	2.34252
slmb	-0.223227	6.77865	-2.34859	0.0191733	0.308187	-2.34214
E(spl)m2-BFM	0.38192	-1.28552	2.34864	0.0191987	0.308297	2.34165
I-3	-0.663644	-0.473143	-2.34762	0.0192342	0.308497	-2.34096
lncRNA:CR44055	-0.561283	-0.939017	-2.34713	0.0192485	0.308497	-2.34068
CG43267	0.65609	0.00921737	2.34532	0.0193348	0.309373	2.33901
CG17562	0.425606	3.403	2.34575	0.0193424	0.309373	2.33887
RpS28-like	-0.54846	-0.988591	-2.34495	0.0193592	0.309373	-2.33854
Nup93-1	0.245153	2.01949	2.34522	0.019401	0.309742	2.33774
2mit	-0.34069	0.384292	-2.34304	0.0195081	0.309949	-2.33568
ppk6	0.490226	-0.655963	2.34129	0.0195496	0.309949	2.33488
CG13541	-0.689411	-0.279772	-2.34153	0.0195541	0.309949	-2.3348
l(2)37Cb	0.213963	0.970912	2.34223	0.0195551	0.309949	2.33478
Lnpk	-0.272489	5.62408	-2.34101	0.0195622	0.309949	-2.33464
lncRNA:CR44503	-0.393946	-1.76597	-2.34088	0.0195655	0.309949	-2.33458
escl	-0.358553	2.2387	-2.34028	0.0195909	0.309949	-2.33409
sob	0.357918	1.73018	2.34021	0.0195989	0.309949	2.33394
TMEM216	-0.259167	4.80191	-2.33977	0.0196178	0.309949	-2.33358
CG43894	0.446681	-1.80021	2.33949	0.0196335	0.309949	2.33328
MtnA	0.430408	9.3863	2.33939	0.0196462	0.309949	2.33304
CG18585	0.69279	2.8272	2.33905	0.019655	0.309949	2.33287
tut	0.40131	1.99481	2.33723	0.0197501	0.309949	2.33106
lncRNA:CR44582	-0.393482	-1.73926	-2.33676	0.01978	0.309949	-2.3305
CG7290	0.4679	-1.97893	2.33652	0.0197889	0.309949	2.33033
HSPC300	-0.356723	3.56832	-2.337	0.0198043	0.309949	-2.33003
CG34194	0.590954	1.02475	2.33506	0.0198803	0.309949	2.3286
CG33337	0.664801	-1.25789	2.3347	0.0198826	0.309949	2.32856
S-Lap1	-1.23005	2.93296	-2.33575	0.0198886	0.309949	-2.32844
lncRNA:TS14	-0.478296	-1.37478	-2.33461	0.0198959	0.309949	-2.32831
hbs	-0.395083	0.0842833	-2.33544	0.0199004	0.309949	-2.32822
Pldn	-0.265991	2.59303	-2.33454	0.0199195	0.309949	-2.32786
CG5162	-0.428642	7.52807	-2.33403	0.0199209	0.309949	-2.32784
Ttc7	-0.16968	5.65982	-2.33471	0.0199212	0.309949	-2.32783
CG5037	0.152022	2.59044	2.33506	0.0199341	0.309949	2.32759
Ets21C	0.484875	1.87894	2.33361	0.0199421	0.309949	2.32744
lncRNA:CR43718	-0.397383	-1.72635	-2.33277	0.0199897	0.309949	-2.32654
Rbsn-5	0.174043	1.48448	2.33374	0.0200024	0.309949	2.3263
CG11200	0.264255	5.2553	2.33227	0.0200272	0.309949	2.32584
CG6550	0.210918	3.85792	2.33188	0.0200457	0.309949	2.32549
Tina-1	0.203053	2.38508	2.3329	0.0200464	0.309949	2.32548
lncRNA:CR44696	-0.484081	-1.28044	-2.33148	0.0200618	0.309949	-2.32519
CG43064	0.583351	2.47973	2.3313	0.0200638	0.309949	2.32515
trol	0.318289	8.51377	2.33132	0.0200664	0.309949	2.3251
CG45486	0.364686	-2.57085	2.33132	0.0200692	0.309949	2.32505
Trim9	0.356568	3.46547	2.33064	0.0201102	0.309964	2.32429
CG43062	0.391874	0.385958	2.33032	0.0201142	0.309964	2.32421
lncRNA:CR32657	-0.797975	0.21116	-2.33088	0.0201263	0.309964	-2.32398
mRpL45	0.142775	5.52799	2.32845	0.0202145	0.310971	2.32234
CG10000	0.596609	1.33099	2.32787	0.0202466	0.310971	2.32175
lncRNA:CR43632	-0.429553	-1.51909	-2.32761	0.0202677	0.310971	-2.32136
snoRNA:Or-aca1	0.398368	-2.09603	2.32749	0.0202882	0.310971	2.32098
Sr-CIV	-0.416077	-0.560112	-2.32786	0.0202924	0.310971	-2.3209
lncRNA:CR44412	-0.521493	-1.24476	-2.32654	0.020323	0.310971	-2.32033
snmRNA:157	0.264196	-2.65795	2.32629	0.0203447	0.310971	2.31993
CG31626	0.412869	-1.36357	2.32597	0.0203521	0.310971	2.31979
lin-52	0.24645	0.677958	2.32643	0.0203854	0.310971	2.31918
Oseg6	-0.306457	2.80591	-2.32488	0.0204092	0.310971	-2.31874
CG43277	0.557486	0.987353	2.32503	0.0204155	0.310971	2.31862
loopin-1	-1.24769	2.6593	-2.32533	0.0204425	0.310971	-2.31812
lncRNA:CR45097	-0.396622	-1.76229	-2.32414	0.0204509	0.310971	-2.31797
CG1902	0.16568	6.18633	2.32397	0.0204547	0.310971	2.3179
CG9129	-1.01736	0.999656	-2.32451	0.0204792	0.311059	-2.31745
Hs3st-A	-0.306753	0.951091	-2.32417	0.0205105	0.311248	-2.31688
fok	0.202151	7.78234	2.32245	0.0205476	0.311525	2.3162
Pka-C1	-0.149016	3.03951	-2.32292	0.020583	0.311671	-2.31555
lncRNA:CR46041	-0.366335	-1.68381	-2.32157	0.0205989	0.311671	-2.31526
Muc68D	0.674577	8.1019	2.32059	0.0206385	0.311671	2.31453
lncRNA:CR45047	-0.378885	-1.81289	-2.32031	0.0206603	0.311671	-2.31414
trem	-0.343363	3.57402	-2.3196	0.020692	0.311671	-2.31356
Uch-L5R	-0.65055	-0.472673	-2.31985	0.0207015	0.311671	-2.31338
CG8539	-0.552702	3.0835	-2.31989	0.0207078	0.311671	-2.31327
lncRNA:CR45357	-0.46537	-1.37643	-2.31901	0.0207319	0.311671	-2.31283
fdl	-0.17766	5.72681	-2.3191	0.0207338	0.311671	-2.3128
CG11125	0.401097	4.77492	2.31842	0.0207805	0.311671	2.31195
CR46185	0.317633	-2.26413	2.3175	0.020811	0.311671	2.3114
lncRNA:CR32027	0.502667	-0.808023	2.31737	0.0208318	0.311671	2.31102
CG16775	0.591175	3.28827	2.31753	0.0208355	0.311671	2.31095
CG10598	0.440189	-2.34172	2.31696	0.0208367	0.311671	2.31093
lncRNA:CR43270	0.387689	-1.86546	2.31718	0.0208496	0.311671	2.3107
asRNA:CR43948	-0.461481	-1.37115	-2.31668	0.0208584	0.311671	-2.31054
lncRNA:CR44048	-0.488347	-1.23176	-2.31561	0.0209186	0.311796	-2.30945
RagA-B	0.169251	1.38983	2.31634	0.0209403	0.311796	2.30906
CG5026	-0.208537	5.15827	-2.31481	0.0209572	0.311796	-2.30875
lncRNA:CR46083	-0.477056	-1.36606	-2.31477	0.0209635	0.311796	-2.30864
dally	0.292579	6.37709	2.31478	0.0209657	0.311796	2.3086
lectin-29Ca	-0.97356	0.858757	-2.3153	0.0209828	0.311796	-2.30829
MED4	-0.306498	3.08024	-2.31401	0.0209986	0.311796	-2.30801
DNApol-alpha60	0.354644	0.38598	2.31401	0.0210483	0.312076	2.30712
CG34159	-0.210104	5.39539	-2.31345	0.0210552	0.312076	-2.30699
Kcmf1	-0.148562	7.70756	-2.31203	0.0211121	0.312508	-2.30597
lncRNA:CR45034	-0.436988	-1.43087	-2.31199	0.0211221	0.312508	-2.3058
CG13689	-0.412515	1.99964	-2.31164	0.0211423	0.312528	-2.30543
CG16799	0.276607	4.92093	2.31086	0.0211732	0.312605	2.30488
CG1951	-0.207802	5.08987	-2.31005	0.0212241	0.312605	-2.30397
CG10301	0.477811	-1.24046	2.30967	0.021241	0.312605	2.30367
CG14968	0.337456	4.0273	2.30937	0.0212639	0.312605	2.30327
lncRNA:CR44496	-0.561142	-0.895084	-2.30948	0.0212669	0.312605	-2.30321
CG17224	0.452988	5.29337	2.30885	0.0212851	0.312605	2.30289
lncRNA:CR45288	-0.428524	-1.5943	-2.3088	0.0212947	0.312605	-2.30272
CG10984	-0.187604	5.46581	-2.30891	0.0212985	0.312605	-2.30265
CG30094	-0.33027	3.70296	-2.30804	0.0213398	0.312905	-2.30192
sisRNA:CR46364	0.328787	-0.629881	2.30797	0.0213837	0.312905	2.30114
lncRNA:CR45752	-0.397865	-1.73043	-2.30693	0.0213986	0.312905	-2.30088
lncRNA:CR44455	-0.774094	0.0411764	-2.30719	0.021412	0.312905	-2.30064
lncRNA:CR43626	0.47967	-1.85297	2.3069	0.0214135	0.312905	2.30061
KLHL18	-0.217896	4.49365	-2.30585	0.0214578	0.313051	-2.29983
beat-Va	-0.389968	-1.02566	-2.3064	0.0214618	0.313051	-2.29976
CG3809	-0.863656	4.30076	-2.30562	0.0214802	0.313051	-2.29944
Ranbp9	0.22522	2.63079	2.30598	0.0215171	0.313093	2.29879
Pld	-0.226623	5.24322	-2.30467	0.0215209	0.313093	-2.29872
lncRNA:CR44214	-0.513227	-1.11485	-2.30399	0.0215682	0.313506	-2.29789
cona	0.553034	1.19478	2.30354	0.021603	0.313704	2.29728
r2d2	-0.202932	4.54391	-2.30298	0.0216324	0.313704	-2.29676
Ziz	0.225446	6.26147	2.30254	0.0216558	0.313704	2.29635
lncRNA:CR45323	-0.432293	-1.5516	-2.30219	0.0216682	0.313704	-2.29613
CG45071	-0.421887	2.94934	-2.30159	0.0216947	0.313704	-2.29567
lncRNA:CR44942	-0.388291	-2.07268	-2.30143	0.0217062	0.313704	-2.29547
CG6425	-0.506022	2.89585	-2.30128	0.0217145	0.313704	-2.29533
CG15098	0.175638	8.7054	2.30072	0.0217644	0.314151	2.29446
Hexim	-0.253968	4.7201	-2.29995	0.0217967	0.314343	-2.29389
CG9722	-0.629931	-0.535316	-2.29814	0.0219135	0.315055	-2.29186
Cp7Fc	-0.787973	1.5282	-2.29749	0.0219435	0.315055	-2.29134
lncRNA:CR44145	0.527874	-1.41235	2.2974	0.021958	0.315055	2.29109
CG9601	0.210755	0.929921	2.29812	0.0219615	0.315055	2.29103
lncRNA:CR43418	-0.528938	-1.01933	-2.29658	0.0219948	0.315055	-2.29046
CG9855	-0.372822	3.16552	-2.29629	0.0220233	0.315055	-2.28997
Sec15	-0.213791	4.65587	-2.29601	0.0220344	0.315055	-2.28977
CG8401	0.545835	1.59229	2.29566	0.0220345	0.315055	2.28977
NiPp1	-0.307678	4.15661	-2.29567	0.0220353	0.315055	-2.28976
CG11882	-0.382835	2.99597	-2.29568	0.0220461	0.315055	-2.28957
lncRNA:CR46212	-0.390592	-1.7965	-2.29525	0.0220618	0.315055	-2.2893
asRNA:CR43160	-0.56568	-0.813214	-2.29511	0.0220808	0.315055	-2.28897
Ir51b	0.413474	1.26964	2.29446	0.0221055	0.315055	2.28855
Mob4	-0.169909	6.10348	-2.2942	0.0221182	0.315055	-2.28833
Taf5	-0.175641	4.24721	-2.29379	0.0221474	0.315055	-2.28783
mew	0.202349	5.65344	2.29289	0.0221945	0.315055	2.28702
Dic1	0.173431	7.03852	2.2927	0.0222399	0.315055	2.28625
lncRNA:CR44903	-0.437066	-1.55764	-2.29211	0.0222447	0.315055	-2.28616
mirr	0.26263	3.96836	2.29183	0.0222614	0.315055	2.28588
CG12945	-0.216141	4.88611	-2.29171	0.0222881	0.315055	-2.28542
Npc1a	0.155308	6.94551	2.29161	0.0222972	0.315055	2.28527
Psf2	-0.303442	3.61088	-2.29038	0.0223397	0.315055	-2.28454
CG1227	-0.214391	3.64879	-2.29043	0.0223568	0.315055	-2.28425
CG34330	0.436455	5.71735	2.28984	0.0223716	0.315055	2.284
CG11593	-0.176427	5.10645	-2.28957	0.0224035	0.315055	-2.28346
snoRNA:Me28S-G2703c	0.387344	-2.19668	2.28915	0.0224389	0.315055	2.28285
LanB2	0.299586	6.20563	2.28859	0.0224464	0.315055	2.28273
lncRNA:CR44420	-0.546967	-0.945234	-2.28872	0.0224497	0.315055	-2.28267
Mppe	-0.23802	5.80747	-2.28878	0.0224517	0.315055	-2.28264
side-II	-0.377337	0.315872	-2.28954	0.0224528	0.315055	-2.28262
CG44245	0.292469	6.95158	2.28847	0.0224548	0.315055	2.28258
CG6617	0.161856	1.59765	2.28965	0.022455	0.315055	2.28258
p-cup	-0.649785	-0.391987	-2.28841	0.0224815	0.31516	-2.28213
CG30082	0.6054	0.267268	2.28728	0.0225238	0.315256	2.28142
Cyp6a15Psi	0.352511	-1.03908	2.28725	0.0225264	0.315256	2.28137
CG7988	0.308582	2.46465	2.2862	0.0225869	0.315835	2.28035
pst	0.262596	8.75741	2.28572	0.0226193	0.315958	2.2798
Vha68-1	-0.218899	2.74196	-2.28659	0.022635	0.315958	-2.27954
lncRNA:CR43825	-0.435498	-1.68805	-2.28493	0.022663	0.315958	-2.27907
mesh	0.494633	6.35015	2.28492	0.022677	0.315958	2.27883
CG4267	-0.465122	4.80897	-2.28412	0.0227078	0.315958	-2.27831
lncRNA:CR45737	0.228583	-2.71107	2.28434	0.0227102	0.315958	2.27828
dgt3	-0.506968	2.39477	-2.2833	0.0227562	0.316045	-2.2775
slbo	0.406049	1.62154	2.28348	0.0227822	0.316045	2.27707
mtSSB	-0.425629	1.68929	-2.28303	0.0227889	0.316045	-2.27696
Surf4	-0.138479	6.96695	-2.28235	0.0228277	0.316045	-2.27631
lncRNA:CR46053	-0.421102	-1.54972	-2.28216	0.0228295	0.316045	-2.27628
Oseg5	0.353264	1.2951	2.282	0.022834	0.316045	2.2762
wg	0.438341	1.28701	2.2811	0.0228866	0.316045	2.27532
CG31642	0.562144	1.99693	2.28128	0.0228976	0.316045	2.27514
CG11453	0.33735	0.0733297	2.2802	0.0229969	0.316045	2.27349
Naa15-16	0.233862	3.17277	2.28041	0.0230004	0.316045	2.27343
eEF2	0.152588	12.0389	2.27925	0.0230121	0.316045	2.27323
lncRNA:CR46268	0.31848	-0.51234	2.27985	0.0230147	0.316045	2.27319
CycE	-0.37675	4.28171	-2.27905	0.0230168	0.316045	-2.27316
CG14464	-0.283611	4.65612	-2.27953	0.0230202	0.316045	-2.2731
lncRNA:CR44973	-0.399423	-1.65342	-2.27873	0.0230348	0.316045	-2.27286
CG6171	-0.282913	4.07755	-2.27859	0.0230392	0.316045	-2.27278
lncRNA:CR43297	-0.493576	-1.18928	-2.27853	0.0230488	0.316045	-2.27262
lncRNA:CR45351	-0.393606	-1.71375	-2.27745	0.023111	0.316045	-2.2716
CG13704	0.284405	1.95941	2.27841	0.0231173	0.316045	2.27149
Cdep	0.192194	6.9332	2.27743	0.0231215	0.316045	2.27142
asRNA:CR31845	-0.392621	-0.983153	-2.2776	0.0231349	0.316045	-2.2712
CG5068	-0.184646	4.99393	-2.27744	0.0231364	0.316045	-2.27117
lncRNA:CR44268	0.373899	-1.7596	2.27674	0.0231746	0.316306	2.27054
MKP-4	0.237777	1.31613	2.27646	0.0232332	0.316844	2.26958
ms(3)76Ba	-0.540152	-0.980731	-2.27499	0.0232641	0.317004	-2.26907
asRNA:CR45143	0.31773	-2.42641	2.27444	0.023298	0.317206	2.26851
Or35a	0.353811	-0.972583	2.27364	0.0233375	0.317481	2.26786
Mon1	-0.17138	4.74983	-2.273	0.0233864	0.317886	-2.26706
Traf-like	0.292486	0.479414	2.27344	0.0234108	0.317957	2.26666
step	-0.172096	6.10923	-2.27133	0.0234974	0.318679	-2.26525
CG9636	-0.203656	5.41481	-2.27123	0.0235025	0.318679	-2.26517
TTLL12	0.165456	5.10229	2.27109	0.023527	0.318751	2.26477
eIF5	0.346345	2.13428	2.26996	0.0235977	0.318756	2.26362
asRNA:CR45350	0.339061	-2.0929	2.26967	0.0235984	0.318756	2.2636
CG14089	0.294883	-2.18989	2.26904	0.0236191	0.318756	2.26327
lectin-37Da	0.603188	1.72801	2.26975	0.023623	0.318756	2.26321
EndoB	-0.181388	5.41353	-2.26923	0.0236355	0.318756	-2.263
CG3038	-0.310625	2.57322	-2.26859	0.0236445	0.318756	-2.26286
lncRNA:CR43605	-0.430359	-1.32877	-2.26835	0.0236709	0.318756	-2.26243
CG43610	0.472505	-0.425706	2.26791	0.0236886	0.318756	2.26214
CG10822	0.543198	0.317197	2.26787	0.0237007	0.318756	2.26195
heix	-0.217865	4.59075	-2.26638	0.0237891	0.319685	-2.26052
CG12974	0.475846	4.69626	2.26608	0.0238285	0.319955	2.25988
CG17145	0.56723	-1.96402	2.26412	0.0239176	0.320625	2.25845
Taf4	-0.207425	7.10341	-2.26382	0.0239377	0.320625	-2.25813
Os-C	-0.61216	-0.224447	-2.26419	0.023948	0.320625	-2.25796
imd	-0.273814	4.4799	-2.2635	0.0239559	0.320625	-2.25784
homer	-0.233949	6.47259	-2.26315	0.0239942	0.320879	-2.25722
CG31357	0.158708	1.68556	2.2633	0.0240428	0.321041	2.25644
lncRNA:CR45115	-0.361898	-1.37918	-2.26261	0.0240451	0.321041	-2.25641
phol	-0.205126	5.17371	-2.26164	0.0240708	0.321125	-2.256
Mlf	-0.202842	7.54384	-2.25918	0.0242366	0.322902	-2.25336
Kif19A	0.356403	1.06908	2.2588	0.0242484	0.322902	2.25317
GatB	-0.228489	3.91985	-2.25888	0.0242625	0.322902	-2.25295
hpRNA:CR32207	0.321095	0.606688	2.25884	0.0243093	0.323074	2.25221
bon	-0.224689	5.75292	-2.25766	0.0243303	0.323074	-2.25187
Blimp-1	-0.222582	2.26039	-2.25863	0.024334	0.323074	-2.25181
Obp99a	-0.656954	4.13539	-2.25704	0.0243765	0.323213	-2.25114
TwdlS	-0.547767	-1.29935	-2.25645	0.0243991	0.323213	-2.25079
TwdlQ	0.427419	-2.41608	2.25638	0.024403	0.323213	2.25072
fwe	-0.16742	6.7355	-2.25666	0.0244275	0.323279	-2.25034
asRNA:CR44509	-0.344012	-2.07046	-2.25551	0.0244613	0.323365	-2.24981
Inx7	0.379272	4.03795	2.25537	0.0244762	0.323365	2.24957
lncRNA:CR44805	-0.507958	-1.07995	-2.25516	0.0244926	0.323365	-2.24931
kay	0.204981	7.42328	2.25385	0.0245603	0.324	2.24825
sti	-0.402852	3.15143	-2.25232	0.0246601	0.325018	-2.24669
CG9253	0.234845	2.45718	2.25279	0.024701	0.325018	2.24605
S-Lap4	-1.22641	2.44408	-2.25265	0.024702	0.325018	-2.24603
Mgat1	-0.326958	5.13518	-2.25139	0.0247159	0.325018	-2.24581
asRNA:CR44592	-0.331452	-1.97239	-2.25099	0.0247491	0.325195	-2.2453
nerfin-1	0.545065	-1.84702	2.24994	0.0248266	0.325807	2.24409
Acbp6	0.627439	1.2074	2.24962	0.024835	0.325807	2.24396
Nurf-38	0.161269	3.63217	2.25025	0.0248662	0.325814	2.24348
Dsor1	-0.194829	5.11658	-2.24853	0.0249046	0.325814	-2.24288
jub	-0.196057	4.57942	-2.2481	0.0249263	0.325814	-2.24254
CG8420	-0.63136	4.28055	-2.24815	0.024948	0.325814	-2.24221
CG7718	0.212824	1.77077	2.24863	0.0249675	0.325814	2.24191
Ku80	-0.390234	4.06121	-2.24746	0.0249733	0.325814	-2.24182
Sap130	-0.150157	5.61553	-2.24785	0.0249733	0.325814	-2.24182
CG2519	-0.149399	6.74267	-2.24749	0.024993	0.325814	-2.24151
Rga	-0.141193	5.77828	-2.24567	0.0251012	0.326784	-2.23984
Ance	0.290362	7.17551	2.24465	0.0251502	0.326784	2.23909
Ssb-c31a	0.213717	1.13887	2.24533	0.0251775	0.326784	2.23867
CG31195	-0.175657	5.77336	-2.24435	0.0251822	0.326784	-2.2386
Tep4	0.400102	5.596	2.24437	0.0252126	0.326784	2.23813
grk	0.205312	4.53879	2.2433	0.0252406	0.326784	2.2377
Ccz1	0.148227	4.14804	2.24329	0.0252407	0.326784	2.2377
CG12923	-0.510469	1.47423	-2.24345	0.0252418	0.326784	-2.23768
CG34443	0.276442	-2.61773	2.24318	0.0252509	0.326784	2.23754
GEFmeso	0.208661	5.63967	2.24292	0.0252648	0.326784	2.23733
Chc	0.144669	8.62045	2.24203	0.0253475	0.326904	2.23607
CG6707	-0.129916	6.57769	-2.242	0.0253484	0.326904	-2.23605
CG1677	-0.194304	6.95672	-2.24142	0.0253708	0.326904	-2.23571
CG33299	0.315488	-2.2377	2.24092	0.0253921	0.326904	2.23539
Srp14	-0.258369	4.34306	-2.24094	0.0254088	0.326904	-2.23513
CG3040	-0.196623	4.47864	-2.24089	0.0254166	0.326904	-2.23501
scra	-0.33041	4.81019	-2.24059	0.0254258	0.326904	-2.23487
l(2)SH0834	0.163466	1.37106	2.24108	0.0254563	0.326904	2.23441
Sry-delta	0.194834	1.13031	2.24088	0.0254673	0.326904	2.23424
betaGlu	0.170363	4.39014	2.23968	0.0254715	0.326904	2.23418
PH4alphaNE1	0.292946	-0.294143	2.24023	0.0254969	0.326976	2.23379
Karybeta3	0.144417	9.1482	2.2384	0.0255684	0.32703	2.2327
lncRNA:CR46156	-0.36323	-1.85168	-2.23819	0.0255764	0.32703	-2.23258
Vps51	-0.294309	4.85098	-2.23782	0.0255938	0.32703	-2.23232
asRNA:CR45185	0.386051	-0.683808	2.23834	0.025601	0.32703	2.23221
Art3	0.184653	4.5644	2.23703	0.0256475	0.32703	2.23151
CG17855	0.402826	2.37126	2.23701	0.0256585	0.32703	2.23134
Send2	0.844467	-0.690201	2.23645	0.0256835	0.32703	2.23096
CG9084	0.482952	2.55922	2.23666	0.0257004	0.32703	2.23071
Nost	-0.248287	5.66818	-2.23627	0.0257072	0.32703	-2.23061
RpL22-like	-0.681632	-0.190871	-2.23662	0.0257076	0.32703	-2.2306
CG11060	-0.507166	1.20091	-2.23629	0.0257184	0.32703	-2.23044
Vha100-3	-0.778108	0.243725	-2.23609	0.0257515	0.3272	-2.22994
CG9135	-0.270826	4.81476	-2.23494	0.0257877	0.327409	-2.22939
CG14817	-0.219227	4.62263	-2.23486	0.0258188	0.327552	-2.22893
mRpL34	-0.318066	3.06679	-2.23459	0.0258487	0.327681	-2.22848
CG17568	-0.26986	3.31435	-2.2337	0.0258809	0.327713	-2.22799
CG4935	-0.477289	3.02327	-2.23315	0.025903	0.327713	-2.22766
wfs1	-0.286603	4.63715	-2.23304	0.0259107	0.327713	-2.22755
lncRNA:CR44408	-0.428925	-1.48678	-2.23207	0.0259797	0.328336	-2.22652
obst-E	-0.318608	0.771329	-2.23192	0.0260545	0.328794	-2.2254
lncRNA:CR43821	-0.371633	-1.88499	-2.23085	0.0260583	0.328794	-2.22534
mad2	-0.446863	2.82367	-2.23054	0.0260755	0.328794	-2.22509
lncRNA:CR43104	-0.487051	-1.2	-2.22945	0.0261596	0.329213	-2.22383
fd102C	-0.373772	0.95494	-2.22901	0.0261783	0.329213	-2.22356
thoc6	-0.227986	3.36606	-2.22891	0.0261835	0.329213	-2.22348
NaPi-T	-0.419354	2.19669	-2.22991	0.0261883	0.329213	-2.22341
gus	-0.204401	6.30981	-2.22894	0.0262232	0.329402	-2.22289
lncRNA:CR44816	0.302302	-2.44835	2.2283	0.0262467	0.329447	2.22254
snoRNA:Or-CD11c	0.257579	-2.6414	2.2274	0.0263013	0.329772	2.22173
CG14579	-0.713145	-0.0835251	-2.22754	0.0263124	0.329772	-2.22157
CG4793	0.373875	-1.81299	2.22634	0.0263592	0.330108	2.22088
CG17162	-0.411672	0.565304	-2.22578	0.0264094	0.330486	-2.22014
Mvl	-0.159468	6.33104	-2.22523	0.0264661	0.330946	-2.2193
CG42691	0.480105	0.352189	2.22433	0.0265034	0.331163	2.21875
CG5510	-0.204762	4.84243	-2.22348	0.0265636	0.331423	-2.21787
nenya	-0.344173	1.15794	-2.22296	0.0265941	0.331423	-2.21742
Mul1	-0.400762	4.39353	-2.22291	0.0265948	0.331423	-2.21741
CG3652	-0.21756	4.77609	-2.22311	0.0266043	0.331423	-2.21727
sotv	-0.22551	4.74107	-2.22245	0.026643	0.33148	-2.21671
CG34386	0.462856	1.1925	2.2219	0.0266571	0.33148	2.2165
Past1	0.144782	7.43795	2.22206	0.026669	0.33148	2.21633
r	0.250216	6.37654	2.22094	0.0267228	0.3319	2.21554
2002-09-01	0.164807	1.88114	2.2208	0.026809	0.332721	2.21429
lncRNA:CR44156	-0.437628	-1.35592	-2.21835	0.0269069	0.333417	-2.21287
Prx2540-1	-0.448007	0.331922	-2.21891	0.0269237	0.333417	-2.21262
lqfR	-0.169312	6.64167	-2.21796	0.0269255	0.333417	-2.2126
mei-41	0.305194	0.692766	2.21797	0.0269878	0.333938	2.21169
inaF-D	0.470573	-1.60068	2.21468	0.0271765	0.336022	2.20897
CG42235	-0.37652	2.78493	-2.21414	0.0272629	0.336839	-2.20773
Nhe3	-0.1394	6.79602	-2.21154	0.0274167	0.338487	-2.20553
CG3831	0.220312	4.14222	2.21066	0.0274615	0.33852	2.2049
muskelin	-0.241676	5.17955	-2.20994	0.0274856	0.33852	-2.20455
betaTub97EF	0.209337	6.74535	2.20981	0.0274914	0.33852	2.20447
CG42870	0.471309	-0.781203	2.20969	0.0275012	0.33852	2.20433
lncRNA:CR44208	-0.54459	-0.80843	-2.20895	0.0275656	0.339061	-2.20341
bbg	0.234264	6.2855	2.20834	0.027592	0.339134	2.20304
CG32295	-0.614381	1.44148	-2.20802	0.0276351	0.339205	-2.20243
snRNA:7SK	-0.506438	-1.18351	-2.20809	0.0276388	0.339205	-2.20238
Pzl	0.422356	-0.0502387	2.20702	0.0276864	0.339517	2.2017
Ugt302E1	0.513116	1.40486	2.20733	0.0277052	0.339517	2.20144
lncRNA:CR44401	-0.436641	-1.38959	-2.20584	0.0277745	0.340114	-2.20046
wcy	-0.201289	6.30447	-2.20516	0.0278168	0.340381	-2.19986
lncRNA:CR45113	-0.752487	0.0330599	-2.20531	0.0278485	0.340517	-2.19941
CG16974	-0.12467	7.48433	-2.20466	0.0278963	0.340742	-2.19874
Sh3beta	0.138949	6.70571	2.20349	0.0279457	0.340742	2.19805
CG7011	-0.231274	4.09739	-2.20269	0.0279941	0.340742	-2.19737
CG3407	-0.204088	3.386	-2.20248	0.0280056	0.340742	-2.19721
dup	-0.244111	4.38793	-2.20274	0.0280125	0.340742	-2.19711
Ndf	-0.169743	7.04063	-2.20274	0.0280132	0.340742	-2.1971
loj	-0.211057	5.08953	-2.20244	0.0280262	0.340742	-2.19692
lncRNA:CR44200	-0.408074	-1.53815	-2.20191	0.0280523	0.340742	-2.19655
snoRNA:Me28S-A2113	0.413087	-1.44877	2.20204	0.0280675	0.340742	2.19634
2001-09-01	0.183441	2.11433	2.20264	0.0280727	0.340742	2.19627
CR45931	0.241994	-2.65342	2.20064	0.0281468	0.341346	2.19523
CG6967	0.452278	1.04446	2.20086	0.0281638	0.341346	2.195
CG17019	-0.138538	5.59316	-2.20029	0.0281864	0.341371	-2.19468
crim	-0.240642	4.19508	-2.19947	0.0282298	0.341646	-2.19408
CNPYb	-0.227317	4.151	-2.19833	0.0283065	0.342325	-2.19301
CG15601	-0.306191	2.57269	-2.19719	0.0283843	0.343014	-2.19193
NSD	-0.278758	5.52398	-2.19661	0.0284302	0.343057	-2.1913
SLIRP2	0.25866	1.93249	2.19618	0.0284565	0.343057	2.19093
CG44836	0.330467	0.543734	2.196	0.0284712	0.343057	2.19073
asRNA:CR46263	-0.325569	-2.00714	-2.1957	0.028502	0.343057	-2.19031
mthl3	0.250484	3.03996	2.19614	0.0285082	0.343057	2.19022
CG10353	0.146794	6.05667	2.19545	0.0285315	0.343057	2.1899
CG33271	0.310127	-2.50788	2.19423	0.0285973	0.343057	2.18899
CG5199	-0.262358	3.59778	-2.19388	0.0286278	0.343057	-2.18857
lncRNA:CR46353	-0.354461	-1.84369	-2.19382	0.0286307	0.343057	-2.18853
pan	0.265766	6.40216	2.19399	0.0286324	0.343057	2.18851
CG42825	0.807976	4.96225	2.19372	0.0286385	0.343057	2.18843
lncRNA:CR44686	-0.441427	-1.46488	-2.19362	0.0286448	0.343057	-2.18834
CG43340	-0.179193	3.31987	-2.1945	0.0286572	0.343057	-2.18817
Snp	-0.193222	6.28112	-2.19263	0.0287166	0.343518	-2.18736
dind	-0.156807	4.87413	-2.19147	0.0288109	0.343518	-2.18606
LamC	0.148117	6.06421	2.19126	0.0288146	0.343518	2.18601
Su(var)205	0.173412	2.50116	2.19221	0.0288224	0.343518	2.18591
CG15912	-0.292671	1.63588	-2.19076	0.0288466	0.343518	-2.18558
lncRNA:CR45577	-0.328923	-1.89728	-2.19087	0.0288521	0.343518	-2.1855
drm	0.322119	4.71784	2.19066	0.0288543	0.343518	2.18547
alpha-PheRS	0.192141	2.1047	2.1915	0.0288725	0.343518	2.18522
RfC3	-0.306572	2.99296	-2.19003	0.0289015	0.343518	-2.18483
Ptp61F	-0.185234	6.5775	-2.19005	0.0289032	0.343518	-2.1848
Kat60	-0.166171	5.50274	-2.18958	0.0289337	0.343635	-2.18439
CG8027	0.247495	0.844206	2.18929	0.0290266	0.344377	2.18313
twe	-0.462971	4.22895	-2.18793	0.0290571	0.344377	-2.18271
mthl4	0.288266	2.72103	2.18784	0.0290693	0.344377	2.18254
Fit2	-0.285325	3.87302	-2.18758	0.0290794	0.344377	-2.18241
sls	0.292052	8.99628	2.18708	0.0291394	0.344728	2.18159
fs(1)M3	0.544848	1.01802	2.18635	0.0291818	0.344728	2.18102
Vps50	-0.186794	4.98604	-2.1867	0.0291822	0.344728	-2.18102
CG6961	-0.308881	4.1793	-2.18597	0.0291982	0.344728	-2.1808
Kdm4A	-0.305239	4.39979	-2.18585	0.0292131	0.344728	-2.1806
CG45489	0.321686	-2.58959	2.18554	0.0292365	0.344758	2.18028
Cpr67Fa1	0.477025	-2.33043	2.18469	0.0292914	0.345159	2.17954
Mal-A7	-0.676274	1.64414	-2.18507	0.0293293	0.345263	-2.17903
TotC	0.965063	4.17582	2.18417	0.0293489	0.345263	2.17877
toe	-0.539604	4.14793	-2.18457	0.0293628	0.345263	-2.17858
RpI1	0.294814	2.20162	2.18379	0.0294322	0.345833	2.17765
lncRNA:CR44971	-0.469795	-1.25423	-2.1817	0.0295214	0.346041	-2.17645
CG5516	-0.280124	3.8389	-2.18136	0.0295393	0.346041	-2.17621
CG17669	-0.664718	-0.132277	-2.18182	0.0295439	0.346041	-2.17615
l(1)G0193	0.168681	2.73671	2.18223	0.0295554	0.346041	2.176
lncRNA:CR45653	-0.457449	-1.22754	-2.18101	0.0295746	0.346041	-2.17574
CG3548	-0.257996	4.08427	-2.18056	0.0296014	0.346041	-2.17538
MED19	-0.220446	5.26527	-2.18033	0.0296156	0.346041	-2.17519
CG5599	0.201946	1.59739	2.18132	0.0296199	0.346041	2.17514
zf30C	-0.166142	5.68898	-2.18013	0.029638	0.346041	-2.1749
Cerk	-0.145199	6.31723	-2.17976	0.0296716	0.346189	-2.17445
ArgRS	0.146124	5.12957	2.17865	0.0297411	0.346383	2.17352
fs(1)K10	0.242447	1.66114	2.17872	0.0298111	0.346383	2.17259
lncRNA:CR44695	-0.38671	-1.67865	-2.17763	0.0298223	0.346383	-2.17244
Rcd2	0.244449	4.18745	2.17753	0.0298265	0.346383	2.17239
CG7414	0.141406	4.47116	2.17845	0.0298386	0.346383	2.17223
lncRNA:CR44555	-0.410239	-1.56719	-2.17722	0.0298543	0.346383	-2.17202
RpL22	0.264514	8.76526	2.17759	0.0298632	0.346383	2.1719
CG34149	-0.264955	1.69252	-2.17701	0.0298664	0.346383	-2.17186
S6kII	-0.193641	4.33385	-2.17694	0.0298765	0.346383	-2.17172
lncRNA:CR44136	-0.379883	-1.69282	-2.17586	0.0299541	0.346985	-2.1707
RhoL	0.194121	5.17317	2.17515	0.0300064	0.346985	2.17001
CG43931	-0.548314	0.302292	-2.17544	0.0300104	0.346985	-2.16995
CG43206	-0.535117	-0.578672	-2.17545	0.0300128	0.346985	-2.16992
CG9143	0.273292	1.46742	2.1757	0.0300332	0.346985	2.16965
ome	0.276785	6.0034	2.17407	0.0300848	0.347248	2.16897
Ire1	-0.183152	6.14945	-2.17401	0.0300979	0.347248	-2.1688
RpL15	0.153168	10.1061	2.17221	0.0302308	0.348538	2.16705
CG6005	-0.295632	4.29903	-2.17159	0.0302726	0.348778	-2.1665
pirk	0.431762	3.47857	2.17071	0.0303503	0.349429	2.16549
CG6830	0.346306	5.39925	2.16986	0.0304154	0.349935	2.16464
CG32277	0.492169	0.203044	2.16927	0.0304621	0.350026	2.16403
NELF-B	0.22904	0.848912	2.16987	0.0304769	0.350026	2.16384
CG6867	0.368962	3.56924	2.16893	0.0304866	0.350026	2.16371
mars	-0.388384	4.80817	-2.16779	0.0305612	0.350432	-2.16274
asRNA:CR44054	-0.327082	-1.90765	-2.16765	0.0305854	0.350432	-2.16243
CG14834	-0.57851	3.51202	-2.16735	0.030596	0.350432	-2.16229
Odj	-0.198641	4.53397	-2.16717	0.0306089	0.350432	-2.16212
CG14423	0.341613	-1.79675	2.16692	0.0306279	0.350432	2.16187
lncRNA:CR44311	-0.476941	-1.145	-2.16625	0.0306903	0.350904	-2.16106
asRNA:CR45000	0.314796	-2.4208	2.16552	0.0307579	0.351434	2.16019
Tnks	-0.170857	5.54324	-2.16456	0.030827	0.351558	-2.1593
CG12121	-0.150148	6.37365	-2.16428	0.0308308	0.351558	-2.15925
CG32803	0.200818	0.5046	2.16527	0.0308325	0.351558	2.15923
PpY-55A	-0.570435	-0.646445	-2.1637	0.0308959	0.351683	-2.15841
CG5687	-0.261979	5.52305	-2.16377	0.0309045	0.351683	-2.1583
Ilp7	-0.441957	-0.425384	-2.16329	0.0309071	0.351683	-2.15827
beat-Vb	-0.340907	-0.710916	-2.16324	0.0309679	0.352133	-2.15748
l(3)07882	0.268749	1.75541	2.16302	0.0310026	0.352232	2.15704
vari	-0.195019	6.20168	-2.16207	0.0310309	0.352232	-2.15668
lncRNA:cherub	-0.495645	-0.877286	-2.16189	0.0310405	0.352232	-2.15655
mei-38	0.376306	0.331642	2.16179	0.0310725	0.352354	2.15614
GATAe	0.454368	3.57378	2.16079	0.0311511	0.352774	2.15514
CG31224	-0.184789	6.64086	-2.16002	0.0311723	0.352774	-2.15487
Vamp7	-0.158296	5.79459	-2.16026	0.0311735	0.352774	-2.15485
lncRNA:CR44409	-0.326437	-2.06326	-2.15917	0.0312321	0.35295	-2.1541
Gr22f	0.280659	-1.23746	2.15934	0.0312403	0.35295	2.154
RhoGAP16F	0.192387	4.02985	2.15825	0.0312987	0.35295	2.15325
lncRNA:CR44272	0.254739	-2.62222	2.15758	0.0313665	0.35295	2.15239
Rpb10	0.193177	0.984474	2.15835	0.03137	0.35295	2.15235
RPA3	0.275653	0.527028	2.15812	0.0313766	0.35295	2.15226
CG33272	0.373429	-2.29858	2.15693	0.0314033	0.35295	2.15192
Gprk1	0.206411	5.80649	2.15743	0.0314086	0.35295	2.15186
Rab21	-0.255528	3.96598	-2.15688	0.0314102	0.35295	-2.15184
miple2	0.324143	4.56972	2.15695	0.0314136	0.35295	2.15179
CG14452	0.336186	-1.94256	2.15665	0.0314236	0.35295	2.15167
d-cup	-0.472337	-1.1469	-2.15586	0.0314956	0.35352	-2.15075
mid	0.288817	2.78278	2.15514	0.0315419	0.353546	2.15017
CG17807	0.205774	3.73051	2.15514	0.0315526	0.353546	2.15003
CR33318	0.419783	-0.00177463	2.15491	0.0315621	0.353546	2.14991
lncRNA:CR42844	-0.458596	-1.21811	-2.1544	0.0316092	0.353835	-2.14932
mi	-0.218401	5.02953	-2.15401	0.0316316	0.353847	-2.14903
Mcr	-0.194651	6.37677	-2.15376	0.0316782	0.354128	-2.14845
Alg-2	0.168492	1.66856	2.15381	0.0317289	0.354456	2.14781
nab	0.340537	-1.51179	2.15138	0.0318449	0.355512	2.14635
IntS10	-0.26606	3.20467	-2.15094	0.0318809	0.355553	-2.1459
lncRNA:CR43627	-0.471682	-1.14015	-2.15085	0.0318916	0.355553	-2.14577
Efr	-0.17653	5.2788	-2.15018	0.0319511	0.355978	-2.14502
lncRNA:CR45617	0.319163	-2.32826	2.14967	0.031995	0.356096	2.14447
CG12713	-0.387374	2.86912	-2.14933	0.0320048	0.356096	-2.14435
TotA	0.92909	5.64435	2.14842	0.0320815	0.356694	2.14339
Npc2c	0.478318	-1.99577	2.14802	0.0321072	0.356694	2.14307
lncRNA:CR43879	-0.45108	-1.38706	-2.1479	0.0321233	0.356694	-2.14287
lncRNA:CR45262	-0.395844	-1.61395	-2.14762	0.0321447	0.356694	-2.14261
MED16	-0.192684	3.39343	-2.14718	0.0321728	0.356729	-2.14226
lncRNA:CR43304	-0.468707	-1.14871	-2.14705	0.0321936	0.356729	-2.142
snoRNA:Me18S-G1506	0.218534	-2.69907	2.14693	0.0322124	0.356729	2.14176
lncRNA:CR44576	-0.369601	-1.73955	-2.14638	0.0322433	0.356831	-2.14138
Pgant7	-0.182906	5.48214	-2.14554	0.032307	0.356875	-2.14059
eIF3h	0.11464	7.95701	2.1454	0.0323187	0.356875	2.14045
Gyc32E	-0.542999	0.212749	-2.14508	0.0323429	0.356875	-2.14015
Cndp2	0.166751	2.66623	2.14606	0.0323467	0.356875	2.1401
lncRNA:CR45510	0.218252	-2.71748	2.14507	0.0323608	0.356875	2.13993
EMC2B	-0.320147	4.17134	-2.14481	0.0323766	0.356875	-2.13973
Esp	-0.292005	3.99337	-2.144	0.0324478	0.357308	-2.13885
CG10268	0.225764	0.72659	2.14416	0.0324941	0.357308	2.13828
CG2911	0.227937	0.154979	2.14407	0.0324973	0.357308	2.13824
asRNA:CR45056	-0.382337	-1.62011	-2.1427	0.0325387	0.357308	-2.13773
lncRNA:CR45233	0.390269	-1.73231	2.14294	0.0325418	0.357308	2.13769
CG5149	0.146674	5.25334	2.14228	0.0325879	0.357308	2.13712
CG43789	0.502182	0.989211	2.14192	0.0326146	0.357308	2.1368
lncRNA:CR43491	-0.533944	-0.872898	-2.14179	0.0326233	0.357308	-2.13669
CG31729	-0.131954	7.53839	-2.14175	0.0326384	0.357308	-2.1365
Tmem63	-0.142588	5.53296	-2.14183	0.0326465	0.357308	-2.1364
yellow-e	-0.390248	0.667793	-2.14211	0.0326533	0.357308	-2.13632
CG5928	0.537493	-0.629107	2.13956	0.0327921	0.358591	2.13462
lncRNA:CR42646	0.373373	-1.76887	2.13942	0.0328266	0.358731	2.1342
Or67c	0.307996	-1.34105	2.13881	0.0328501	0.35875	2.13391
Mis12	-0.780825	2.69872	-2.13685	0.0330116	0.360205	-2.13194
lncRNA:CR44817	-0.432309	-1.38874	-2.13671	0.0330268	0.360205	-2.13176
E2f2	-0.235999	4.9403	-2.13603	0.0330784	0.360324	-2.13113
msl-2	-0.201782	1.17981	-2.13697	0.0330812	0.360324	-2.1311
CG43703	0.370356	-1.21405	2.1354	0.0331257	0.360572	2.13056
Wbp2	0.120813	7.17317	2.13417	0.0332524	0.361583	2.12902
lncRNA:CR32835	-0.701994	0.0506587	-2.13425	0.0332683	0.361583	-2.12883
lncRNA:CR43411	-0.38839	-0.818869	-2.13383	0.0333065	0.361583	-2.12837
CG44251	0.525292	3.29047	2.13356	0.0333324	0.361583	2.12806
asRNA:CR44321	-0.309207	-1.52854	-2.13334	0.0333325	0.361583	-2.12805
snoRNA:Me28S-A1322	0.376351	-1.28002	2.13316	0.0333497	0.361583	2.12785
lncRNA:CR44921	-0.40046	-1.50462	-2.13231	0.0333872	0.361753	-2.1274
CG15861	0.28578	1.76263	2.13186	0.0334183	0.361853	2.12702
asRNA:CR45813	-0.443108	-1.01378	-2.13188	0.0334492	0.361951	-2.12665
snoRNA:Psi28S-3308	0.250293	-2.64804	2.13119	0.0334894	0.362146	2.12617
lncRNA:CR31526	-0.438566	-1.33176	-2.13084	0.033511	0.362146	-2.12591
pdm2	0.529507	2.05947	2.1303	0.0335468	0.362296	2.12548
aurA	-0.476638	3.73905	-2.12985	0.033584	0.362461	-2.12503
lncRNA:CR43635	0.286877	-2.41121	2.12958	0.0336208	0.362623	2.12459
bbc	-0.108816	7.26476	-2.12866	0.0337048	0.363292	-2.12359
CG13654	0.241835	3.93	2.12818	0.0337411	0.363447	2.12315
CG5986	-0.169552	4.34515	-2.12763	0.0337863	0.36355	-2.12261
asRNA:CR45146	0.31172	-2.33758	2.12722	0.033817	0.36355	2.12225
dtn	-0.246128	6.14189	-2.12724	0.0338239	0.36355	-2.12216
CG5854	-0.181257	4.94779	-2.12679	0.0338385	0.36355	-2.12199
CG10274	-0.205125	4.12618	-2.12611	0.0338981	0.363785	-2.12128
LanA	0.320276	6.79643	2.12596	0.0339263	0.363785	2.12095
Dpck	-0.222117	4.14167	-2.12594	0.0339263	0.363785	-2.12095
cbc	-0.26788	4.22387	-2.12495	0.0339965	0.364301	-2.12011
asRNA:CR43806	-0.384519	-1.89603	-2.12436	0.0340476	0.364613	-2.11951
CG4854	-0.283299	2.14957	-2.12283	0.0341748	0.365572	-2.118
CG13408	0.361431	0.83502	2.12277	0.0341813	0.365572	2.11793
Atg4b	-0.164559	4.87057	-2.12269	0.0342076	0.365617	-2.11762
CG34324	0.574061	9.72563	2.12205	0.0342357	0.365681	2.11728
CG4301	0.365271	4.40153	2.12107	0.0343621	0.366795	2.1158
HmgZ	0.185746	7.25818	2.12016	0.0344112	0.367082	2.11522
pain	0.219348	5.16282	2.11946	0.034464	0.367409	2.1146
Oseg1	-0.277687	4.29872	-2.1184	0.0345449	0.367559	-2.11365
CG12129	-0.236493	4.08637	-2.11823	0.0345592	0.367559	-2.11349
CG34430	0.389266	-0.104069	2.11776	0.0345997	0.367559	2.11301
galectin	0.131222	6.07096	2.11787	0.0346162	0.367559	2.11282
CG9536	-0.161944	5.54021	-2.11716	0.0346508	0.367559	-2.11242
Osi7	0.970971	0.406684	2.11698	0.0346671	0.367559	2.11223
Mkk4	-0.135284	6.11645	-2.11717	0.0346755	0.367559	-2.11213
spg	-0.213917	5.7807	-2.11717	0.0346761	0.367559	-2.11212
lncRNA:CR44577	-0.50199	-0.984036	-2.11694	0.0346867	0.367559	-2.112
lncRNA:CR44769	0.336779	-2.25495	2.11636	0.0347301	0.367559	2.11149
CG15784	0.364141	7.07936	2.11602	0.0347478	0.367559	2.11129
SCaMC	-0.125088	7.12514	-2.11647	0.0347503	0.367559	-2.11126
CG31121	-0.301407	3.90235	-2.11581	0.0347667	0.367559	-2.11107
CG4951	-0.211174	4.32557	-2.11492	0.0348464	0.368104	-2.11014
CG3906	0.582178	7.57213	2.11416	0.0349082	0.368104	2.10942
snoRNA:U29:54Eb	0.241637	-2.62273	2.11438	0.0349134	0.368104	2.10936
CG31510	0.207504	4.77103	2.11404	0.0349223	0.368104	2.10926
DIP-epsilon	-0.245942	0.889988	-2.11486	0.0349294	0.368104	-2.10918
bin3	-0.174362	6.50643	-2.11306	0.0350246	0.368873	-2.10807
Pym	-0.277967	3.65611	-2.11203	0.0350973	0.369127	-2.10723
mei-9	0.282974	0.642901	2.11267	0.0351049	0.369127	2.10715
lncRNA:CR44379	-0.398388	-1.50345	-2.11118	0.0351694	0.369127	-2.1064
lncRNA:CR32194	0.305597	-0.672696	2.11128	0.0352183	0.369127	2.10584
Atg7	-0.181061	4.02335	-2.11092	0.0352202	0.369127	-2.10582
Sas-4	0.261687	0.818471	2.11115	0.0352405	0.369127	2.10558
CG13579	0.353865	1.92535	2.11044	0.0352528	0.369127	2.10544
CG30089	0.245338	4.84171	2.10996	0.0352912	0.369127	2.105
alpha-Man-Ib	0.163898	2.00765	2.11066	0.0352948	0.369127	2.10496
Atxn7	-0.198001	5.06843	-2.10964	0.0352966	0.369127	-2.10494
blow	-0.232763	4.97344	-2.10982	0.0352989	0.369127	-2.10491
lncRNA:CR44464	-0.335003	-1.84956	-2.109	0.0353598	0.369127	-2.10421
asRNA:CR44019	-0.312406	-2.11773	-2.10894	0.035369	0.369127	-2.10411
Mvb12	-0.182739	5.23361	-2.10829	0.035418	0.369127	-2.10355
Poc1	-0.526772	4.26249	-2.1084	0.0354183	0.369127	-2.10354
asRNA:CR43876	-0.348465	-2.01005	-2.1079	0.0354539	0.369127	-2.10314
lncRNA:CR43639	-0.432798	-1.31894	-2.10789	0.0354561	0.369127	-2.10311
fzy	-0.422116	3.53986	-2.10751	0.0354811	0.369127	-2.10282
CG3168	-0.29911	8.38444	-2.10746	0.035493	0.369127	-2.10269
Vha14-2	-0.526253	-0.770076	-2.10757	0.0354947	0.369127	-2.10267
snoRNA:Psi18S-920	0.383681	-1.4124	2.10612	0.0356405	0.37008	2.10101
l(3)73Ah	0.167212	1.7058	2.10616	0.0356852	0.37008	2.1005
pix	0.119675	8.55809	2.10483	0.0357325	0.37008	2.09996
lncRNA:CR44615	-0.451151	-1.21006	-2.10416	0.0357832	0.37008	-2.09938
lncRNA:CR43848	-0.391873	-1.57903	-2.10403	0.0357913	0.37008	-2.09929
lncRNA:CR44611	-0.413076	-1.43406	-2.10383	0.0358093	0.37008	-2.09909
side-III	-0.294453	0.220557	-2.10429	0.0358386	0.37008	-2.09875
ND-20L	-0.554254	-0.700152	-2.10355	0.0358467	0.37008	-2.09866
sand	0.320691	2.69483	2.10313	0.0358639	0.37008	2.09847
CG1307	-0.235786	5.00252	-2.10309	0.0358671	0.37008	-2.09843
HmgD	-0.261786	6.82408	-2.10276	0.0358967	0.37008	-2.0981
Ref1	-0.194145	6.51295	-2.10281	0.0358967	0.37008	-2.0981
snoRNA:Me28S-G3255a	0.306901	-2.38491	2.10273	0.0359256	0.37008	2.09777
CG43362	0.5898	-1.36625	2.10231	0.0359389	0.37008	2.09762
bt	0.311696	8.99198	2.10231	0.035958	0.37008	2.0974
lncRNA:CR43714	-0.371191	-1.70232	-2.10207	0.0359637	0.37008	-2.09734
lncRNA:CR44952	-0.40061	-1.53268	-2.10205	0.0359664	0.37008	-2.09731
sut2	0.444643	2.42926	2.10142	0.0360182	0.370149	2.09672
melt	0.303399	4.12879	2.10138	0.0360221	0.370149	2.09668
Damm	0.528123	3.91248	2.10136	0.0360401	0.370149	2.09647
MED17	-0.214441	4.27292	-2.10069	0.0360776	0.37015	-2.09605
hd	-0.290133	2.46196	-2.10075	0.0360928	0.37015	-2.09588
clumsy	0.300901	3.79667	2.10034	0.0361091	0.37015	2.0957
CG5435	0.543918	1.76017	2.10042	0.0361308	0.37015	2.09545
CG42255	0.460866	-0.339354	2.10028	0.0361675	0.37015	2.09504
CG13426	0.370962	-0.60645	2.09961	0.0361743	0.37015	2.09496
Ugt302K1	0.48128	0.768826	2.09808	0.0363094	0.371154	2.09345
CG31050	0.493591	0.687558	2.09822	0.0363173	0.371154	2.09336
Vha16-3	-0.469674	-1.12869	-2.09735	0.0363845	0.371466	-2.0926
CG6479	-0.338102	4.64557	-2.09714	0.0363927	0.371466	-2.09251
lncRNA:CR44874	-0.334706	-1.34789	-2.09668	0.0364743	0.371715	-2.0916
lncRNA:CR45172	-0.329171	-1.82474	-2.09631	0.0364745	0.371715	-2.0916
CG7142	0.360571	1.6003	2.09641	0.0364936	0.371715	2.09139
Cse1	-0.218797	5.66134	-2.09585	0.0365069	0.371715	-2.09124
kst	0.221169	8.05981	2.09537	0.0365585	0.37192	2.09066
CG12123	-0.322171	3.94188	-2.09512	0.036572	0.37192	-2.09051
lncRNA:CR46007	-0.413026	-1.52478	-2.09467	0.0366188	0.372136	-2.08999
Alp1	0.470818	-1.38096	2.09438	0.0366382	0.372136	2.08977
CG6244	0.340111	-1.2075	2.09372	0.0366994	0.372282	2.08909
lncRNA:CR31451	-0.235547	1.21322	-2.09445	0.0367171	0.372282	-2.0889
CG6398	-0.17724	5.81088	-2.09352	0.0367201	0.372282	-2.08886
CG3907	0.164122	6.28486	2.09308	0.0367755	0.372588	2.08825
CG7402	0.357531	2.62538	2.09256	0.036802	0.372588	2.08795
CG15641	-0.545711	0.373218	-2.09256	0.0368386	0.372588	-2.08755
RYBP	-0.176196	5.05875	-2.09213	0.0368402	0.372588	-2.08753
CG7265	0.152975	1.45737	2.09243	0.0369001	0.37284	2.08687
CG34245	0.398569	-0.0414713	2.09115	0.0369323	0.37284	2.08651
PGRP-SC1b	0.501941	-0.309076	2.0913	0.0369525	0.37284	2.08629
CG14174	0.231285	3.11853	2.09096	0.0369552	0.37284	2.08626
Rox8	-0.149455	7.26404	-2.08903	0.0371331	0.374407	-2.0843
snoRNA:Me28S-U2134b	0.304229	-2.40081	2.08827	0.0372073	0.374716	2.08348
CG10116	0.491449	4.07301	2.08832	0.0372091	0.374716	2.08346
Usp1	-0.163896	6.10959	-2.08753	0.0372595	0.374791	-2.08291
CG16908	0.242935	0.808182	2.08831	0.0372618	0.374791	2.08288
Oda	-0.136793	10.1316	-2.08734	0.0373136	0.375084	-2.08232
Cog3	-0.156399	4.91435	-2.08666	0.0373392	0.375114	-2.08204
Sec20	-0.258339	3.45489	-2.08633	0.0373693	0.375188	-2.08171
betaTub60D	0.170223	2.65164	2.08551	0.0375277	0.376544	2.07998
Cp7Fb	-0.716129	1.88026	-2.08443	0.037561	0.376544	-2.07961
CG34460	0.427234	1.09412	2.0842	0.0375725	0.376544	2.07949
Galphai	-0.167415	5.94887	-2.08355	0.0376403	0.376995	-2.07875
CG43694	0.415887	-1.80862	2.08281	0.0376878	0.377019	2.07823
lncRNA:CR43846	-0.401425	-1.46895	-2.08285	0.0376882	0.377019	-2.07823
Mtl	-0.188073	5.66311	-2.08192	0.0377669	0.377578	-2.07738
Acp53C14c	0.590718	1.58508	2.08182	0.0378169	0.37785	2.07683
CR14798	0.373037	1.42724	2.08136	0.037872	0.378172	2.07624
GCC88	-0.145435	5.22531	-2.08006	0.0379482	0.378481	-2.07541
Tim17b1	0.446479	0.982125	2.08016	0.0379487	0.378481	2.07541
lncRNA:CR44578	-0.318799	-1.99319	-2.07951	0.0379955	0.378697	-2.0749
CycH	-0.254484	3.49805	-2.07923	0.038016	0.378697	-2.07468
asRNA:CR44984	0.323958	-2.29529	2.07853	0.0380979	0.379283	2.0738
lncRNA:CR44305	-0.417963	-1.35428	-2.07787	0.0381483	0.37948	-2.07326
CG11378	0.295502	5.70837	2.07764	0.0381634	0.37948	2.0731
Ice2	-0.227003	3.61818	-2.07669	0.0382485	0.380098	-2.07218
lncRNA:CR44733	0.213958	-2.69108	2.07524	0.0384047	0.381421	2.07051
l(2)37Cd	0.238974	0.398543	2.07493	0.0384898	0.382036	2.0696
CG3700	0.197983	4.78778	2.07361	0.0385384	0.382289	2.06908
wac	-0.39281	3.70628	-2.07263	0.0386259	0.382741	-2.06815
Grx1t	0.616498	1.63561	2.07273	0.0386472	0.382741	2.06792
lncRNA:CR44967	-0.407103	-1.4779	-2.07241	0.0386533	0.382741	-2.06786
CG9986	-0.250423	3.99984	-2.07203	0.0386826	0.382803	-2.06755
Frl	-0.191637	6.65837	-2.07147	0.0387349	0.383091	-2.06699
cag	-0.234278	2.96335	-2.06982	0.0388979	0.383861	-2.06526
CG44158	0.39034	0.140473	2.06976	0.038902	0.383861	2.06522
PIG-S	0.166278	1.07824	2.07023	0.03894	0.383861	2.06482
CG43354	0.554549	-0.648063	2.06902	0.0389805	0.383861	2.06439
caz	-0.170371	5.97603	-2.06904	0.0389988	0.383861	-2.0642
Gdap1	-0.364845	2.98461	-2.06862	0.0390134	0.383861	-2.06405
Tango6	0.174059	3.91381	2.06856	0.0390144	0.383861	2.06404
Ir51a	0.401751	-0.447786	2.06831	0.0390353	0.383861	2.06381
CG13068	0.517566	-0.828265	2.06829	0.0390361	0.383861	2.06381
Uxt	-0.270592	2.6249	-2.06819	0.0390445	0.383861	-2.06372
Chchd2	0.171661	7.37951	2.06786	0.0391184	0.384161	2.06294
lncRNA:CR45961	-0.32636	-1.86584	-2.06743	0.0391215	0.384161	-2.06291
lncRNA:CR46250	0.309032	-2.20059	2.06706	0.0391663	0.384295	2.06243
lncRNA:CR44900	-0.369816	-1.57774	-2.06682	0.0391815	0.384295	-2.06228
term	0.524516	-1.87452	2.0654	0.0393086	0.385313	2.06094
ppk18	0.344462	-1.05298	2.06477	0.0393724	0.38571	2.06027
CG11816	0.313259	-1.39837	2.06304	0.0395366	0.386583	2.05856
Orc6	-0.361998	1.36825	-2.06284	0.0395513	0.386583	-2.0584
rgn	0.215484	6.59375	2.06193	0.0396513	0.386583	2.05736
SmydA-8	-0.213716	1.59307	-2.06256	0.0396664	0.386583	-2.05721
pwn	-0.420135	2.9204	-2.0612	0.0397082	0.386583	-2.05677
flr	-0.15799	6.13423	-2.06146	0.0397164	0.386583	-2.05669
Caf1-55	0.20703	2.0515	2.0615	0.0397664	0.386583	2.05617
CG9336	-0.249962	7.39035	-2.06092	0.039781	0.386583	-2.05602
CG5285	0.292085	-0.38401	2.06105	0.0397877	0.386583	2.05595
CG43350	0.60747	0.617431	2.06016	0.0398446	0.386583	2.05536
lncRNA:CR44264	-0.378437	-1.54064	-2.05986	0.0398451	0.386583	-2.05535
lncRNA:CR43994	-0.713415	0.0826007	-2.06002	0.0398717	0.386583	-2.05508
lncRNA:CR44345	-0.493794	-0.973495	-2.05967	0.0398742	0.386583	-2.05505
CG43920	-0.486491	-0.781978	-2.05937	0.0398921	0.386583	-2.05486
CG15210	0.268891	3.6774	2.05927	0.0398924	0.386583	2.05486
Vps13D	0.185686	5.16778	2.05929	0.0399123	0.386583	2.05465
CG14907	0.324855	3.16157	2.05923	0.0399137	0.386583	2.05464
CG4502	-0.22841	6.20532	-2.05887	0.0399331	0.386583	-2.05444
CG42544	0.277146	-2.44109	2.05873	0.0399444	0.386583	2.05432
Pnn	-0.177775	4.07693	-2.0588	0.0399476	0.386583	-2.05429
CG42258	-0.134623	6.69842	-2.05886	0.0399638	0.386583	-2.05412
DCTN2-p50	0.123934	2.0908	2.05936	0.0399752	0.386583	2.05401
al	0.392721	0.0501824	2.05784	0.0400322	0.38685	2.05342
asRNA:CR44182	-0.373414	-1.53484	-2.05752	0.0400693	0.38685	-2.05303
CG17219	0.219675	1.97699	2.05773	0.0400853	0.38685	2.05287
CG18586	-0.479562	-0.201781	-2.05724	0.0400963	0.38685	-2.05276
ITP	0.228425	5.41564	2.05668	0.0401593	0.386976	2.05211
Muc55B	0.640621	1.17923	2.05652	0.0401673	0.386976	2.05202
PK1-R	-0.304289	-0.03386	-2.05709	0.0401795	0.386976	-2.0519
CG7504	0.292858	0.876284	2.05608	0.0402722	0.387644	2.05095
CG1578	-0.154413	6.83608	-2.05489	0.0403305	0.387979	-2.05035
CG13699	0.471066	-0.944236	2.05445	0.0403636	0.387998	2.05001
snoRNA:Psi28S-3385b	0.361467	-1.60326	2.05443	0.0403981	0.387998	2.04966
DIP-eta	-0.316254	-0.79964	-2.05445	0.0404181	0.387998	-2.04945
PHDP	0.299792	-0.735644	2.05353	0.0404481	0.387998	2.04914
SmD1	-0.294274	4.12124	-2.05354	0.0404509	0.387998	-2.04911
Lac	-0.138411	6.34138	-2.05356	0.0404881	0.387998	-2.04873
CG10051	0.537333	0.776735	2.05314	0.0404965	0.387998	2.04865
RpIII128	0.212293	1.39187	2.05338	0.0405472	0.388259	2.04813
Tsp74F	0.236341	5.73118	2.05147	0.0406716	0.388835	2.04686
CG16995	0.584113	-0.0502718	2.05113	0.0406826	0.388835	2.04675
CG31871	0.38746	1.6117	2.0506	0.0407343	0.388835	2.04622
CG1737	-0.171007	5.75815	-2.05054	0.0407455	0.388835	-2.04611
Gcn5	-0.164129	5.44851	-2.05006	0.040793	0.388835	-2.04563
CG12316	-0.220977	4.94195	-2.04981	0.0408097	0.388835	-2.04546
Est-6	-0.410073	3.73058	-2.05067	0.0408126	0.388835	-2.04543
CG42827	0.435611	0.663262	2.04968	0.0408248	0.388835	2.04531
CG42299	0.313084	-0.499255	2.04965	0.0408291	0.388835	2.04526
CG31650	-0.154063	5.57654	-2.0491	0.0408853	0.388835	-2.04469
CG33160	0.322163	-1.49281	2.04911	0.0408892	0.388835	2.04465
lncRNA:CR43983	-0.346612	-1.76055	-2.04909	0.0408892	0.388835	-2.04465
Bdbt	-0.187923	3.87478	-2.04814	0.0409757	0.389433	-2.04378
bsk	0.133146	5.94508	2.04835	0.0410023	0.389463	2.04351
CG18004	-0.22106	3.80668	-2.04693	0.0411097	0.390123	-2.04242
wus	-0.319108	3.05116	-2.04687	0.0411189	0.390123	-2.04233
CG41378	-0.306994	4.02092	-2.04681	0.0411528	0.390221	-2.04199
g	-0.165106	6.09393	-2.04578	0.0412409	0.390661	-2.0411
snoRNA:Or-aca3	0.325456	-2.16742	2.04562	0.0412464	0.390661	2.04104
CG13868	-0.223322	9.17712	-2.045	0.0412836	0.39079	-2.04067
anne	0.166565	7.70602	2.04501	0.0413189	0.390901	2.04032
YL-1	0.152601	1.25551	2.04438	0.0414352	0.391541	2.03915
CG18480	0.406827	3.63466	2.0437	0.0414521	0.391541	2.03898
snoRNA:Me28S-C3227b	0.257825	-2.52677	2.04355	0.0414576	0.391541	2.03892
CG7194	0.300854	2.96139	2.04263	0.0415231	0.391794	2.03827
Ugt49B1	0.426305	5.09353	2.04275	0.0415439	0.391794	2.03806
COX2	0.308978	10.9965	2.04283	0.0415553	0.391794	2.03795
snoRNA:Psi28S-3342	-0.324818	-2.43987	-2.04218	0.0415876	0.391855	-2.03762
P5CDh2	0.301228	-1.28884	2.04169	0.0416353	0.391855	2.03715
lncRNA:CR44827	-0.349484	-1.73315	-2.04141	0.041646	0.391855	-2.03704
atilla	-0.251714	6.48999	-2.04144	0.0416753	0.391855	-2.03675
CG14410	0.422141	-0.0389095	2.04101	0.0416801	0.391855	2.0367
snoRNA:Me28S-G3113b	0.261989	-2.52708	2.04086	0.041724	0.392031	2.03626
vanin-like	0.346925	1.22545	2.04108	0.0417465	0.392031	2.03604
ZnT63C	-0.150024	6.70818	-2.03966	0.0418282	0.392031	-2.03523
Hsp70Bc	0.481953	-1.0509	2.03864	0.0419197	0.392031	2.03432
CG43179	0.344155	-0.348648	2.0385	0.0419311	0.392031	2.0342
zen	0.467245	-1.5456	2.03848	0.0419482	0.392031	2.03403
ms(3)76Cc	-0.825497	0.990355	-2.03881	0.0419746	0.392031	-2.03377
lncRNA:CR45203	-0.437128	-1.2397	-2.03743	0.0420491	0.392031	-2.03303
lncRNA:CR43763	-0.423066	-1.31855	-2.03712	0.0420777	0.392031	-2.03275
Def	-0.883413	2.45246	-2.03668	0.0421244	0.392031	-2.03229
CG16865	-0.258279	3.42242	-2.0365	0.042159	0.392031	-2.03195
Dh31-R	-0.260245	1.02258	-2.03698	0.0421694	0.392031	-2.03184
CG11791	0.201148	6.56609	2.03593	0.0421953	0.392031	2.03159
asRNA:CR45149	-0.373357	-1.48778	-2.03594	0.042207	0.392031	-2.03147
lncRNA:CR44295	-0.374481	-1.0791	-2.03531	0.0422858	0.392031	-2.0307
Alh	-0.203189	6.22194	-2.03457	0.0423374	0.392031	-2.03019
CG42336	0.165497	5.58122	2.03438	0.0423528	0.392031	2.03004
lncRNA:CR46271	-0.330815	-1.81295	-2.03439	0.0423529	0.392031	-2.03004
lncRNA:CR44222	-0.338428	-1.77719	-2.03421	0.0423736	0.392031	-2.02983
CG9570	-0.646081	2.2215	-2.03419	0.0423955	0.392031	-2.02962
CG13659	0.437472	3.00527	2.03384	0.0424047	0.392031	2.02953
Atg101	0.150313	5.51698	2.034	0.0424118	0.392031	2.02946
CG31106	-0.483824	3.57544	-2.03381	0.0424296	0.392031	-2.02928
lncRNA:CR43247	-0.407373	-1.41935	-2.03355	0.0424358	0.392031	-2.02922
Taf8	-0.259974	3.55901	-2.03367	0.0424358	0.392031	-2.02922
Cog7	-0.163305	4.824	-2.03336	0.0424521	0.392031	-2.02906
snoRNA:Psi28S-1135b	0.253433	-2.56409	2.03351	0.0424539	0.392031	2.02904
DIP-theta	-0.307786	-0.552143	-2.03363	0.0424922	0.392031	-2.02867
Sfp26Ac	0.576994	0.284865	2.03314	0.0424969	0.392031	2.02862
cid	-0.485014	0.789687	-2.03279	0.0425075	0.392031	-2.02852
Hmgcr	-0.192907	5.80738	-2.03277	0.0425112	0.392031	-2.02848
CG7492	-0.152995	6.16096	-2.03237	0.0425488	0.392031	-2.02811
snoRNA:Me28S-U1230	0.234993	-2.54449	2.03253	0.0425513	0.392031	2.02809
lncRNA:TS20	-0.293381	-2.11423	-2.03239	0.0425547	0.392031	-2.02805
Droj2	-0.138653	8.84008	-2.03227	0.0425592	0.392031	-2.02801
asRNA:CR44358	-0.418187	-1.31101	-2.03146	0.0426491	0.392031	-2.02713
CG15237	-0.197516	3.50938	-2.03157	0.0426634	0.392031	-2.02699
iotaTry	0.461532	2.83509	2.03126	0.0426641	0.392031	2.02698
asRNA:CR44892	0.291825	-0.809308	2.03143	0.0427081	0.392031	2.02655
CG10911	0.580225	8.53436	2.03078	0.0427301	0.392031	2.02634
lncRNA:CR44852	-0.460128	-1.05498	-2.03065	0.0427385	0.392031	-2.02626
CG43313	0.266841	1.14543	2.03087	0.0427798	0.392031	2.02585
CG3198	0.165372	6.14545	2.03028	0.0427869	0.392031	2.02578
Syx17	-0.13985	5.0189	-2.03016	0.0428055	0.392031	-2.0256
Ste:CG33236	-0.327904	-1.90054	-2.02978	0.0428193	0.392031	-2.02547
lush	-0.480872	2.69527	-2.02976	0.0428268	0.392031	-2.0254
CG15734	0.36102	0.561457	2.02929	0.0428736	0.392031	2.02494
lncRNA:CR44845	-0.322137	-1.9707	-2.0288	0.0429267	0.392031	-2.02442
CG10562	0.330994	4.78146	2.02854	0.0429413	0.392031	2.02428
lncRNA:CR44131	-0.536189	-0.655121	-2.0286	0.0429573	0.392031	-2.02413
lncRNA:CR44173	-0.488668	-0.949947	-2.02854	0.0429577	0.392031	-2.02412
TotX	0.806517	2.67953	2.02835	0.0429585	0.392031	2.02411
Acf	-0.254389	4.79884	-2.02849	0.0429661	0.392031	-2.02404
lncRNA:CR43651	0.424926	-1.25078	2.02851	0.0429775	0.392031	2.02393
Hs3st-B	-0.320363	-1.25033	-2.02789	0.0430514	0.39231	-2.02321
CG7638	0.148258	1.83168	2.02811	0.0430755	0.39231	2.02298
lncRNA:CR44763	0.221233	-2.67134	2.02734	0.0430792	0.39231	2.02294
CG32700	0.324063	3.9338	2.02662	0.0431609	0.39278	2.02215
aurB	-0.401009	2.07035	-2.02601	0.0431992	0.39278	-2.02178
Agpat4	0.233418	6.15822	2.026	0.043202	0.39278	2.02175
Myo61F	0.379524	6.91513	2.02576	0.0432393	0.392904	2.02139
lncRNA:CR40469	0.409159	-1.57702	2.02489	0.0433726	0.393585	2.0201
CG33108	0.253577	1.99076	2.02434	0.0433729	0.393585	2.0201
SCCRO	-0.164083	5.58923	-2.024	0.0434056	0.393585	-2.01979
CG32633	0.407526	4.18152	2.02439	0.0434094	0.393585	2.01975
AP-2mu	0.128509	2.22567	2.02419	0.04348	0.393699	2.01907
mxc	-0.227779	4.6103	-2.02305	0.0435043	0.393699	-2.01884
AstA	0.345305	3.77427	2.02304	0.0435098	0.393699	2.01878
Cyp12a5	0.374193	4.07545	2.02266	0.0435443	0.393699	2.01845
CG30413	0.626503	-1.91276	2.02254	0.0435596	0.393699	2.0183
CG8149	-0.167361	5.0391	-2.02211	0.0436082	0.393699	-2.01784
Syx13	-0.180381	5.19685	-2.02182	0.0436521	0.393699	-2.01742
lncRNA:CR45250	-0.472906	-1.1414	-2.0217	0.0436547	0.393699	-2.01739
Fancd2	-0.313595	2.76496	-2.02155	0.0436597	0.393699	-2.01734
Naus	-0.155276	5.6332	-2.02174	0.0436598	0.393699	-2.01734
CG31644	-0.649638	-0.110622	-2.02151	0.0437056	0.393827	-2.0169
Rab9D	0.326204	-2.03628	2.02096	0.0437215	0.393827	2.01675
CG33710	0.387721	-0.955115	2.02064	0.0437548	0.393912	2.01643
CG9773	0.15494	1.03732	2.02087	0.0438212	0.394067	2.0158
lncRNA:CR45234	-0.40072	-1.37587	-2.02007	0.0438221	0.394067	-2.01579
CG5346	0.201748	5.39992	2.01984	0.0438434	0.394067	2.01558
Gr89a	0.357019	-1.52296	2.01932	0.0438924	0.394294	2.01512
CG14780	0.457641	-0.0160024	2.01873	0.0439537	0.394467	2.01453
lncRNA:CR44528	-0.463071	-1.04437	-2.01836	0.0440045	0.394467	-2.01405
CR15345	-0.312749	1.60351	-2.01838	0.0440057	0.394467	-2.01404
CG17560	0.330041	4.663	2.01866	0.0440071	0.394467	2.01402
tilB	0.371081	2.10139	2.01794	0.0440519	0.394656	2.0136
CG34001	-0.348538	1.55096	-2.01695	0.04414	0.395231	-2.01276
Eaf6	-0.217785	3.68071	-2.01538	0.0443099	0.396537	-2.01115
Acox57D-d	0.250908	1.33107	2.0158	0.0443409	0.3966	2.01085
dmpd	-0.196331	5.63822	-2.01473	0.0443719	0.396663	-2.01056
jim	0.216598	6.70676	2.01412	0.0444533	0.396971	2.00979
stx	-0.185329	6.73552	-2.01396	0.0444542	0.396971	-2.00978
lncRNA:CR45103	-0.38297	-1.50733	-2.01343	0.0445145	0.397295	-2.00921
CR41423	0.302054	-2.33807	2.01314	0.0445399	0.397308	2.00897
lncRNA:CR44589	0.272885	-2.44179	2.0122	0.0446566	0.39806	2.00787
CG33958	0.426368	0.526493	2.01159	0.044706	0.39806	2.00741
CG44139	0.438172	-0.604716	2.01152	0.044717	0.39806	2.00731
CG13454	0.437357	-1.94837	2.01121	0.0447432	0.39806	2.00706
26-29-p	0.210769	3.59085	2.01159	0.0447966	0.39806	2.00656
Hmr	-0.243251	3.83996	-2.01053	0.0448195	0.39806	-2.00634
E(spl)mgamma-HLH	0.48778	-1.89488	2.01062	0.0448242	0.39806	2.0063
Cyp6a23	0.534169	5.85484	2.01014	0.0448572	0.39806	2.00599
Neurochondrin	0.296306	5.56062	2.00992	0.0448896	0.39806	2.00569
CG34402	-0.288935	-0.644683	-2.01042	0.0448972	0.39806	-2.00562
CG31102	0.223447	4.54803	2.00974	0.0449046	0.39806	2.00555
Marcal1	-0.247589	3.47802	-2.00946	0.0449312	0.39806	-2.0053
kl-2	-0.495342	-0.91961	-2.00956	0.0449369	0.39806	-2.00524
CG34041	0.528154	1.80582	2.00938	0.0449828	0.398181	2.00482
lncRNA:CR43440	-0.421251	-1.26425	-2.00879	0.04501	0.398181	-2.00456
CG30389	-0.157794	6.54527	-2.00845	0.045059	0.398181	-2.0041
ppk25	0.353744	0.0963236	2.00816	0.0450809	0.398181	2.0039
Evi5	-0.201523	6.14523	-2.00789	0.0451051	0.398181	-2.00367
CG11069	-0.330286	3.29499	-2.0078	0.0451089	0.398181	-2.00364
trnM	0.257433	-2.07256	2.00767	0.0451188	0.398181	2.00354
CG7339	0.196554	1.13257	2.00777	0.0451974	0.398662	2.00281
lncRNA:CR46245	0.194415	-2.70826	2.00663	0.0452566	0.398968	2.00226
RpL18A	0.147004	9.972	2.00617	0.0452803	0.398968	2.00204
CG14624	0.353006	-2.25229	2.00588	0.045318	0.399087	2.00169
tRNA:His-GTG-1-4	0.200899	-2.7147	2.00555	0.0453687	0.399322	2.00122
lncRNA:CR43704	-0.325162	-1.72998	-2.00519	0.045398	0.399367	-2.00095
daed	-0.210867	2.98219	-2.00453	0.0454545	0.399652	-2.00042
CG6712	0.164383	4.05134	2.00301	0.0456221	0.400913	1.99887
az2	-0.199001	3.12849	-2.00211	0.0457164	0.401464	-1.998
lncRNA:CR44534	-0.425248	-1.22796	-2.00194	0.0457469	0.401464	-1.99772
Sobp	0.249438	3.72342	2.00172	0.0457576	0.401464	1.99762
CG9062	-0.206362	5.13518	-2.00101	0.0458369	0.40193	-1.99689
RpL3	0.13917	10.9034	2.00078	0.0458593	0.40193	1.99669
TfIIEalpha	-0.182319	5.09842	-2.00062	0.0458869	0.40196	-1.99643
Rchy1	-0.316978	3.2069	-2.00041	0.0459241	0.401998	-1.99609
Vha36-2	-0.66597	0.083147	-1.99981	0.0460148	0.401998	-1.99526
CG42854	0.302339	-0.169528	1.99911	0.0460451	0.401998	1.99498
Osi12	0.414513	-0.632399	1.99876	0.0460793	0.401998	1.99467
lncRNA:CR43490	-0.326706	-1.80059	-1.99881	0.0460812	0.401998	-1.99465
lncRNA:CR45982	-0.623439	-0.252042	-1.99881	0.0461092	0.401998	-1.99439
CG18507	-0.202215	5.53255	-1.99852	0.0461107	0.401998	-1.99438
Ugt317A1	0.259782	3.30589	1.99863	0.0461184	0.401998	1.99431
Tmhs	-0.260709	3.01175	-1.9981	0.0461506	0.401998	-1.99401
lncRNA:CR32111	-0.28208	-0.566623	-1.99875	0.0461523	0.401998	-1.994
scaRNA:MeU5-C46	0.328942	-2.03121	1.99821	0.0461642	0.401998	1.99389
CG8507	0.144756	6.27057	1.99767	0.0462003	0.401998	1.99356
side-VIII	-0.24206	0.80502	-1.99824	0.0462242	0.401998	-1.99334
Sfxn2	-0.15881	5.04175	-1.99753	0.0462493	0.401998	-1.99311
CG31365	-0.184121	4.21704	-1.99717	0.0462556	0.401998	-1.99305
Decay	0.433891	4.60346	1.99702	0.0462991	0.402166	1.99266
CG7458	-0.206959	3.67495	-1.99581	0.0464086	0.402905	-1.99166
CG15514	-0.156279	4.70969	-1.99376	0.0466237	0.403965	-1.9897
dah	-0.360928	1.60477	-1.99349	0.0466525	0.403965	-1.98944
snoRNA:Psi28S-3305a	0.207805	-2.66563	1.99361	0.0466644	0.403965	1.98933
lncRNA:CR45942	-0.329964	-1.7632	-1.9933	0.0466819	0.403965	-1.98917
CG4661	-0.553763	1.34023	-1.99338	0.0466896	0.403965	-1.98911
CG4615	-0.199146	5.06541	-1.99314	0.0466966	0.403965	-1.98904
ebi	-0.148302	5.88219	-1.99293	0.0467208	0.403965	-1.98882
CG17802	0.282267	0.162552	1.9932	0.0467564	0.403965	1.9885
pns	-0.165123	6.73521	-1.99272	0.0467609	0.403965	-1.98846
CG45154	0.426438	-0.501196	1.9924	0.0467805	0.403965	1.98828
COX7C	0.224432	8.13839	1.9926	0.0468141	0.403965	1.98798
Aduk	-0.178444	4.3973	-1.99208	0.0468235	0.403965	-1.98789
Dref	-0.138326	5.13734	-1.9916	0.0468871	0.40413	-1.98732
CG3862	-0.1652	3.50452	-1.99122	0.0469334	0.40413	-1.9869
Tusp	-0.262575	4.52099	-1.99112	0.0469415	0.40413	-1.98683
CG12540	0.344715	-2.42262	1.99071	0.0469593	0.40413	1.98667
apn	0.582796	-0.33406	1.99056	0.0469764	0.40413	1.98651
CG15387	-0.284205	2.83882	-1.99039	0.0469945	0.40413	-1.98635
Dtg	0.427984	2.7387	1.99027	0.0470134	0.40413	1.98618
ProRS-m	0.218956	0.258411	1.9897	0.0471535	0.405052	1.98492
CG7208	-0.484264	4.2111	-1.98861	0.0471931	0.405052	-1.98456
asRNA:CR44207	-0.360631	-1.57024	-1.98865	0.047194	0.405052	-1.98455
RnrL	-0.253687	4.23927	-1.98836	0.0472376	0.405052	-1.98416
lncRNA:CR43357	-0.424727	-1.25602	-1.98821	0.0472481	0.405052	-1.98407
Pal1	-0.14103	6.46525	-1.98757	0.0473112	0.405052	-1.9835
CG6115	0.202452	7.1783	1.98764	0.0473135	0.405052	1.98348
CG10352	0.310589	3.18725	1.98752	0.0473164	0.405052	1.98346
CG12723	0.491499	-1.64724	1.98697	0.0473734	0.40521	1.98295
lncRNA:CR44320	-0.293832	-1.99308	-1.98705	0.0473838	0.40521	-1.98285
CG3847	-0.137022	5.10959	-1.98654	0.047436	0.405447	-1.98239
Whamy	0.315959	3.85231	1.98638	0.04747	0.405528	1.98208
CG43292	0.4248	-0.3629	1.98545	0.0475488	0.405693	1.98138
CG33667	0.419055	-0.593185	1.98528	0.0475736	0.405693	1.98116
Snx6	-0.132565	6.57587	-1.9845	0.0476601	0.405693	-1.98039
gas	0.372901	2.84918	1.98411	0.0476937	0.405693	1.98009
JHDM2	0.20049	0.451849	1.98457	0.0477274	0.405693	1.97979
DIP-iota	0.375017	-1.3371	1.98411	0.0477298	0.405693	1.97977
CG13926	0.295706	-1.25055	1.98366	0.0477447	0.405693	1.97963
lncRNA:CR43905	-0.506237	-0.749472	-1.98375	0.047755	0.405693	-1.97954
CG42300	0.368769	-0.726078	1.98322	0.0477914	0.405693	1.97922
lncRNA:CR43832	0.260843	-2.49336	1.98311	0.0478193	0.405693	1.97897
lncRNA:CR43399	-0.352642	-1.73086	-1.98301	0.0478205	0.405693	-1.97896
dgt1	-0.177433	4.71735	-1.98274	0.0478451	0.405693	-1.97874
AttC	-1.18255	2.84104	-1.98217	0.0479119	0.405693	-1.97815
asRNA:CR45270	0.301916	-1.83836	1.98238	0.0479149	0.405693	1.97812
Sem1	-0.256503	5.89045	-1.98219	0.0479363	0.405693	-1.97793
CG32638	-0.158639	5.36103	-1.98198	0.0479426	0.405693	-1.97788
dgt6	-0.252551	3.22224	-1.98184	0.0479565	0.405693	-1.97775
tun	-0.156598	5.29027	-1.9817	0.0479749	0.405693	-1.97759
lncRNA:CR43097	-0.376823	-1.4837	-1.98147	0.047995	0.405693	-1.97741
CG44290	0.290064	-2.25713	1.98129	0.0480097	0.405693	1.97728
Mettl14	-0.237152	3.39728	-1.98119	0.0480226	0.405693	-1.97717
mthl7	0.341675	-1.70114	1.98117	0.0480284	0.405693	1.97712
Syx5	-0.134299	6.3466	-1.98083	0.0480704	0.405841	-1.97675
fog	-0.169011	5.43858	-1.98052	0.0481188	0.405933	-1.97632
snoRNA:Me28S-U3344a	0.217278	-2.67032	1.98035	0.0481369	0.405933	1.97616
CG14814	0.294923	2.03827	1.98072	0.0481549	0.405933	1.976
CG33169	-0.319778	3.48448	-1.97945	0.0482309	0.406367	-1.97533
lncRNA:CR43419	-0.398721	-1.367	-1.97917	0.0482554	0.406367	-1.97511
CG30015	0.185874	7.51457	1.97867	0.0483133	0.406448	1.9746
CG13334	0.456126	0.791239	1.97863	0.0483141	0.406448	1.97459
CG11368	0.507919	4.49999	1.97715	0.0485092	0.407127	1.97288
pins	-0.144273	5.2746	-1.97714	0.0485141	0.407127	-1.97284
unc-13-4A	-0.282237	0.499273	-1.9775	0.0485219	0.407127	-1.97277
RpS4	0.133795	10.5876	1.9767	0.0485251	0.407127	1.97274
CR42532	0.52407	-0.67122	1.97668	0.0485281	0.407127	1.97271
CkIIalpha-i1	0.188464	0.33998	1.97732	0.0485458	0.407127	1.97256
CG4763	0.312476	-1.37244	1.97638	0.0485671	0.407127	1.97237
Wnt2	0.285313	1.78965	1.97614	0.048593	0.407139	1.97215
CG18747	0.449338	2.88924	1.97577	0.0486521	0.407427	1.97163
CG12268	-0.495668	4.69122	-1.97513	0.0487354	0.407784	-1.9709
CG13810	0.531221	0.963462	1.97464	0.0487626	0.407784	1.97066
CG31475	-0.318355	0.357782	-1.9753	0.0487685	0.407784	-1.97061
CG18764	-0.215455	2.20691	-1.97434	0.0488113	0.407936	-1.97024
lncRNA:noe	-0.285216	1.42647	-1.97435	0.0488826	0.408263	-1.96961
Pgant2	0.215396	4.60484	1.97366	0.0488998	0.408263	1.96946
CG31109	-0.303867	3.46925	-1.97291	0.048959	0.408352	-1.96895
dia	-0.129145	5.87683	-1.973	0.0489721	0.408352	-1.96883
E(z)	0.16296	1.751	1.97303	0.0490386	0.408352	1.96826
Cpsf160	-0.174278	4.56056	-1.97216	0.0490436	0.408352	-1.96821
lncRNA:CR45920	0.248663	-2.55403	1.97223	0.04905	0.408352	1.96816
Pms2	-0.33687	4.25755	-1.97208	0.0490585	0.408352	-1.96808
lncRNA:CR44440	0.31649	-1.92944	1.97177	0.0491222	0.408677	1.96753
CG18545	0.458629	-0.445221	1.97053	0.0492334	0.409396	1.96656
CR42875	0.332653	0.562961	1.96993	0.049299	0.409553	1.966
Sytalpha	0.300806	3.77872	1.9701	0.0493103	0.409553	1.9659
CG17780	0.331435	-2.18429	1.96969	0.0493265	0.409553	1.96576
Chrac-16	0.248981	0.281608	1.96968	0.049407	0.409809	1.96506
lncRNA:CR44822	-0.359698	-1.56672	-1.96865	0.0494549	0.409809	-1.96465
rdx	-0.179897	7.3278	-1.96863	0.0494698	0.409809	-1.96452
CG14667	-0.223299	3.63355	-1.96845	0.0494775	0.409809	-1.96445
CG7271	0.477818	-1.95472	1.96754	0.0495742	0.409809	1.96362
asRNA:CR44976	0.193728	-2.71306	1.96687	0.0496765	0.409809	1.96274
asp	-0.324775	4.09028	-1.96603	0.0497519	0.409809	-1.96209
san	-0.171194	5.35083	-1.96585	0.0497751	0.409809	-1.96189
CG34109	-0.440297	1.49316	-1.9657	0.0498134	0.409809	-1.96156
SA-2	-0.435938	-1.14917	-1.96553	0.04982	0.409809	-1.96151
CG8312	-0.149779	6.34809	-1.96519	0.0498636	0.409809	-1.96113
Saf6	-0.19442	3.39127	-1.96491	0.0498921	0.409809	-1.96089
CG11626	0.358815	-0.00365587	1.96473	0.0499335	0.409809	1.96053
lncRNA:CR45639	-0.343151	-1.89698	-1.96445	0.0499394	0.409809	-1.96048
Ugt302C1	0.205714	5.60868	1.96433	0.0499496	0.409809	1.9604
Pkc53E	-0.24073	5.7004	-1.96452	0.0499546	0.409809	-1.96035
CG11666	0.415842	-0.271231	1.96398	0.0499956	0.409809	1.96
Gs1	-0.288232	7.48717	-1.96388	0.0500047	0.409809	-1.95992
lncRNA:CR43802	-0.36767	-1.55937	-1.96359	0.0500387	0.409809	-1.95963
CG11456	-0.209915	3.68003	-1.96366	0.0500448	0.409809	-1.95958
Irp-1A	0.141447	2.16428	1.9642	0.0500581	0.409809	1.95947
Cyp6d4	0.258732	4.12317	1.9633	0.0500651	0.409809	1.95941
7B2	-0.228867	1.67417	-1.96392	0.050087	0.409809	-1.95922
ro	0.282084	-1.19486	1.96331	0.0500928	0.409809	1.95917
trnR	0.376619	-1.21013	1.96305	0.0500974	0.409809	1.95913
Calx	-0.170935	7.37647	-1.96291	0.0501259	0.409809	-1.95889
PSMG1	-0.206636	5.41754	-1.96276	0.0501312	0.409809	-1.95884
CG9922	-0.24444	5.21422	-1.96274	0.0501375	0.409809	-1.95879
Raf	-0.147882	5.10128	-1.96274	0.050152	0.409809	-1.95867
CG11073	-0.196136	2.63125	-1.96336	0.0501557	0.409809	-1.95863
Smyd4-1	0.194939	0.856451	1.9633	0.0501576	0.409809	1.95862
CG12971	0.364844	-0.978317	1.96242	0.0501688	0.409809	1.95852
Tcs3	-0.226824	2.9668	-1.96263	0.0501741	0.409809	-1.95848
lncRNA:CR45722	0.256504	-2.43958	1.96189	0.0502617	0.410316	1.95773
kl-5	-0.544002	-0.591402	-1.96164	0.0502858	0.410316	-1.95753
CG15674	0.35693	0.317404	1.96109	0.0503379	0.410436	1.95708
CG5756	0.682832	-0.793318	1.96089	0.0503501	0.410436	1.95698
Cenp-C	0.251109	1.57199	1.96086	0.0504365	0.410937	1.95624
daw	0.320083	6.04969	1.95993	0.0504646	0.410937	1.956
CG41106	-0.539316	-0.543399	-1.95995	0.0504859	0.410937	-1.95582
ohgt	-0.162607	5.64533	-1.95914	0.0505554	0.4113	-1.95523
RpL10Ab	0.154362	10.1261	1.95879	0.0506179	0.411606	1.95471
lncRNA:CR43888	-0.47482	-1.1992	-1.95828	0.0506611	0.411755	-1.95434
lncRNA:CR43625	-0.343313	-1.67218	-1.95783	0.0507122	0.411968	-1.95391
CG10939	-0.147243	6.12156	-1.95705	0.0508007	0.412425	-1.95316
CG44094	0.242766	-2.34254	1.95688	0.0508182	0.412425	1.95301
scpr-B	-0.624213	-0.157213	-1.95645	0.05091	0.412745	-1.95224
Gfat2	-0.162788	5.52288	-1.95602	0.0509189	0.412745	-1.95216
lncRNA:CR45597	-0.283158	-2.09179	-1.95603	0.0509325	0.412745	-1.95205
unc-4	-0.358136	-0.106826	-1.95597	0.0510003	0.412919	-1.95148
Osi20	0.774191	-1.23324	1.95527	0.0510086	0.412919	1.95141
Cyp6u1	-0.159462	4.78148	-1.95509	0.0510287	0.412919	-1.95124
NfI	0.311777	5.58257	1.95442	0.0511313	0.413199	1.95038
CG32202	-0.244967	2.73286	-1.95432	0.0511326	0.413199	-1.95037
CG16848	-0.513826	0.695943	-1.9543	0.0511383	0.413199	-1.95032
CR41320	0.260594	-2.15222	1.95393	0.0511656	0.413218	1.95009
lncRNA:Yu	-0.405645	-1.36026	-1.95312	0.0512695	0.413499	-1.94922
east	-0.202444	6.78229	-1.95302	0.0512822	0.413499	-1.94911
Mal-A8	-0.494331	1.56185	-1.95364	0.0512841	0.413499	-1.9491
lncRNA:CR44552	-0.349632	-1.59617	-1.95287	0.0513003	0.413499	-1.94896
lncRNA:CR45753	-0.35283	-1.73177	-1.95256	0.0513353	0.413575	-1.94867
CG45076	0.247049	7.32046	1.9524	0.0513597	0.413575	1.94846
CG33269	0.336016	-1.99614	1.95186	0.0514123	0.413798	1.94802
rols	0.216127	4.73904	1.95151	0.0514535	0.413902	1.94768
Ilk	-0.120902	5.74105	-1.9516	0.0514752	0.413902	-1.9475
CG4098	0.203374	2.62685	1.95086	0.0515344	0.414028	1.947
Rel	0.185993	6.92667	1.95084	0.0515561	0.414028	1.94682
CG9272	-0.313233	3.24483	-1.95035	0.051601	0.414028	-1.94645
CG4781	0.456772	3.69204	1.95037	0.051612	0.414028	1.94636
CG11164	-0.295098	2.05785	-1.95008	0.0516272	0.414028	-1.94623
lt	0.131661	6.16149	1.9504	0.051641	0.414028	1.94611
Taf10b	-0.260033	4.29574	-1.94865	0.0518436	0.415451	-1.94443
CG43935	0.426041	1.24986	1.94729	0.0519851	0.4162	1.94326
CG3225	-0.333034	2.91125	-1.94705	0.0519873	0.4162	-1.94324
CG15740	0.674797	-1.69817	1.94664	0.0520385	0.416409	1.94281
DNApol-iota	0.163	1.22486	1.94666	0.05213	0.416825	1.94206
CG10425	0.170094	4.46639	1.94589	0.0521409	0.416825	1.94197
snoRNA:Me28S-C437	0.230551	-2.59057	1.9453	0.0522231	0.41728	1.94129
TwdlH	-0.37351	-1.95663	-1.9443	0.0523186	0.417652	-1.9405
fu	-0.164934	3.93074	-1.94409	0.0523577	0.417652	-1.94018
asRNA:CR45466	0.269298	-2.34215	1.94411	0.0523641	0.417652	1.94013
CG11906	-0.206757	4.08996	-1.94393	0.0523704	0.417652	-1.94008
CG8516	-0.168829	4.98682	-1.94364	0.0524033	0.417713	-1.93981
IleRS	0.161967	6.65912	1.94257	0.0525309	0.418368	1.93876
lncRNA:CR46122	-0.309477	-1.83884	-1.94243	0.0525537	0.418368	-1.93857
lncRNA:CR44601	-0.446641	-1.05856	-1.9424	0.0525613	0.418368	-1.93851
Inx2	0.179805	6.97372	1.94212	0.0526056	0.418402	1.93814
Pgd	-0.223425	7.54288	-1.94184	0.0526161	0.418402	-1.93806
CG34267	0.297757	-2.49522	1.94157	0.052657	0.41848	1.93772
pch2	-0.238381	3.90832	-1.94138	0.0526765	0.41848	-1.93756
snoRNA:Me18S-U1356a	0.304806	-2.3607	1.94113	0.0527309	0.418711	1.93712
CG43052	0.405233	-0.365323	1.94049	0.0527897	0.418873	1.93664
CRIF	0.142416	4.58726	1.9406	0.0528128	0.418873	1.93645
CG10183	0.314544	-2.33068	1.93955	0.0528952	0.418873	1.93578
CG9149	0.159921	1.5969	1.94019	0.0529136	0.418873	1.93563
slv	-0.291187	4.45072	-1.9394	0.0529174	0.418873	-1.93559
CG8547	0.210522	7.19765	1.93927	0.0529311	0.418873	1.93548
CR46150	0.306428	-2.29324	1.93895	0.0529679	0.418873	1.93518
lncRNA:CR43372	-0.370321	-1.49411	-1.939	0.0529707	0.418873	-1.93516
Xpd	-0.221073	4.1903	-1.93877	0.0529975	0.418873	-1.93494
Spn	-0.163283	7.07179	-1.93895	0.053008	0.418873	-1.93486
lncRNA:CR45277	-0.300008	-1.95509	-1.93825	0.0530607	0.418873	-1.93443
Membrin	-0.223172	3.77043	-1.93824	0.0530745	0.418873	-1.93431
Fhos	0.308875	7.88395	1.93802	0.0531121	0.418873	1.93401
CG45045	-0.662455	-0.206553	-1.93797	0.0531122	0.418873	-1.93401
lncRNA:CR45821	-0.474462	-0.826582	-1.93713	0.0532134	0.418873	-1.93319
CR31032	0.257117	1.3152	1.93692	0.0532165	0.418873	1.93316
Ude	0.21201	4.62386	1.937	0.0532248	0.418873	1.93309
PGRP-LE	0.129845	1.65469	1.93762	0.0532297	0.418873	1.93305
CG4456	0.394518	-0.621864	1.93663	0.053252	0.418873	1.93287
lncRNA:CR45417	0.316354	-1.72473	1.93673	0.0532712	0.418873	1.93272
CG11007	-0.218788	4.70102	-1.93645	0.053291	0.418873	-1.93256
RabX5	0.371315	0.445134	1.93618	0.0533079	0.418873	1.93242
sisRNA:3	0.317117	-1.32394	1.93632	0.0533395	0.418922	1.93216
CG8155	-0.156805	5.20144	-1.93557	0.0533891	0.419113	-1.93176
CG12811	0.164658	4.62756	1.93531	0.0534181	0.419114	1.93153
CG43060	0.422554	-1.51967	1.93495	0.0534603	0.419114	1.93118
Sfp24Bc	0.496539	-0.230227	1.93507	0.0534652	0.419114	1.93114
ms(3)K81	-0.419175	-1.12823	-1.93467	0.0535082	0.419253	-1.9308
CG10413	-0.150229	6.2832	-1.9342	0.0535694	0.419394	-1.9303
CG3793	-0.187606	4.81266	-1.93425	0.0535768	0.419394	-1.93024
lncRNA:CR13130	-0.281087	-2.14969	-1.93326	0.0536814	0.4199	-1.9294
lncRNA:CR44281	0.312593	-1.72113	1.93327	0.0537045	0.4199	1.92921
Opa1	0.0942128	7.11958	1.93337	0.0537175	0.4199	1.92911
CG5180	-0.218086	4.17923	-1.93241	0.0537752	0.420136	-1.92864
CG5815	-0.192102	4.40831	-1.93223	0.0537985	0.420136	-1.92846
tio	0.299904	3.66145	1.93231	0.0538403	0.420223	1.92812
Edem2	-0.128491	6.14098	-1.93195	0.0538604	0.420223	-1.92796
SmD2	-0.171032	5.22762	-1.93091	0.0539571	0.4206	-1.92718
CG6340	-0.150287	6.15722	-1.93096	0.0539595	0.4206	-1.92716
borr	-0.370327	2.98464	-1.93065	0.0539923	0.420657	-1.9269
asRNA:CR44155	0.308964	-1.88998	1.92962	0.0541566	0.42156	1.92558
CG7102	-0.349775	0.955126	-1.92934	0.0541591	0.42156	-1.92556
CG34195	-0.446089	1.62586	-1.92928	0.0541882	0.421578	-1.92533
Srp9	-0.188059	4.81302	-1.92905	0.0542124	0.421578	-1.92514
eIF3j	0.107577	7.08514	1.92861	0.0542677	0.42181	1.92469
CG10013	-0.514232	-0.0192092	-1.92688	0.0544629	0.42307	-1.92314
CG33643	0.248638	-2.53056	1.92679	0.0544809	0.42307	1.92299
CG32447	-0.334531	0.153299	-1.92608	0.054562	0.423502	-1.92235
yellow-g2	-0.755807	0.256092	-1.92531	0.0546647	0.424003	-1.92153
CG5335	0.167603	4.79323	1.92513	0.0546786	0.424003	1.92142
lncRNA:CR43974	-0.369398	-1.45876	-1.9246	0.0547543	0.424003	-1.92082
gskt	-0.652512	2.51009	-1.92477	0.0547627	0.424003	-1.92075
lilli	-0.193358	6.62948	-1.92432	0.0547814	0.424003	-1.92061
CG10361	-0.297916	0.487994	-1.92487	0.0547991	0.424003	-1.92047
CG43251	0.586473	0.285376	1.92448	0.0548058	0.424003	1.92041
CG32793	0.33731	-1.90212	1.9233	0.0549094	0.424605	1.91959
CG42654	0.383743	-1.35747	1.92287	0.0549616	0.424643	1.91918
wech	-0.241183	5.78406	-1.92284	0.0549656	0.424643	-1.91915
RhoGAP54D	-0.289786	3.34108	-1.92271	0.0550079	0.424772	-1.91881
CG1246	0.390374	4.88088	1.92252	0.0550597	0.424923	1.9184
SMC3	-0.169641	5.25179	-1.92207	0.0550788	0.424923	-1.91825
CG5776	-0.210156	3.72871	-1.92169	0.0551192	0.424961	-1.91794
Idgf2	0.231016	7.16495	1.92156	0.0551566	0.424961	1.91764
Eip75B	0.192001	6.77413	1.92136	0.0551643	0.424961	1.91758
CG4465	-0.384372	-0.757075	-1.92127	0.0552105	0.424961	-1.91722
mbt	-0.165396	5.69436	-1.92044	0.0552814	0.424961	-1.91666
Ir31a	0.402009	-0.213827	1.9202	0.0552985	0.424961	1.91652
CG43070	0.363696	-1.18153	1.92003	0.0553217	0.424961	1.91634
SF2	-0.136782	6.77052	-1.9201	0.0553312	0.424961	-1.91627
CG8671	-0.125599	5.97301	-1.92042	0.0553312	0.424961	-1.91627
lace	-0.151861	5.71302	-1.92008	0.0553435	0.424961	-1.91617
lncRNA:CR42715	-0.324561	-1.54103	-1.91996	0.0553661	0.424961	-1.91599
lncRNA:CR43451	-0.412952	-1.22013	-1.91948	0.0554006	0.425029	-1.91572
CG44622	0.292719	-1.90481	1.91906	0.0554463	0.425182	1.91536
CG32187	0.363688	1.28591	1.91866	0.0555045	0.42534	1.91491
lncRNA:CR43634	-0.527675	-0.537893	-1.91877	0.0555182	0.42534	-1.9148
CG10638	-0.207311	5.21693	-1.91768	0.0556213	0.425745	-1.91399
da	-0.154346	6.25149	-1.91767	0.0556226	0.425745	-1.91398
Cht9	0.622881	0.528343	1.9164	0.0557851	0.426613	1.91271
lncRNA:CR45269	0.249378	-2.40318	1.91648	0.0557875	0.426613	1.91269
ND-19	0.158005	2.91749	1.91676	0.0558364	0.42679	1.91231
CG5506	0.406144	6.39201	1.91547	0.0559028	0.4271	1.91179
lncRNA:CR44904	-0.302125	-1.90268	-1.91495	0.0559749	0.427454	-1.91123
CG9899	0.400218	0.319082	1.9147	0.0560094	0.42752	1.91096
CG10959	-0.287599	2.99126	-1.91433	0.0560579	0.427693	-1.91059
CG14931	-0.476805	2.7293	-1.91319	0.0562107	0.428645	-1.9094
CG10466	-0.258698	2.41909	-1.91291	0.0562344	0.428645	-1.90921
CG32354	0.2811	3.09411	1.91224	0.0563244	0.428982	1.90852
gl	-0.264539	4.087	-1.91236	0.0563304	0.428982	-1.90847
dl	-0.127614	6.13689	-1.91177	0.0564171	0.429444	-1.9078
CG9231	-0.195178	5.44443	-1.91094	0.0565386	0.430171	-1.90686
CG43675	-0.31398	0.423502	-1.91013	0.0565935	0.430314	-1.90644
snoRNA:Psi28S-1837c	0.277486	-2.38333	1.90999	0.0566233	0.430314	1.90621
pHCl-2	-0.37637	0.273139	-1.91021	0.05665	0.430314	-1.906
CG12818	-0.205899	2.91451	-1.90954	0.0566613	0.430314	-1.90591
und	0.12963	7.62913	1.90867	0.0567821	0.431034	1.90498
Dcp-1	0.257954	1.25148	1.90885	0.0568342	0.431089	1.90458
ci	0.23496	5.24148	1.90815	0.0568414	0.431089	1.90453
DIP-gamma	-0.285552	-0.205694	-1.90816	0.0569206	0.431492	-1.90392
CG31259	0.604328	2.41575	1.90821	0.0569809	0.431711	1.90346
CG14512	0.250832	-0.429987	1.90737	0.0570202	0.431711	1.90316
CG15657	0.441553	2.28132	1.90669	0.0570825	0.431711	1.90268
lncRNA:CR44324	-0.364949	-1.49369	-1.90631	0.0570871	0.431711	-1.90264
p38c	0.358553	2.10262	1.9062	0.0571403	0.431711	1.90224
CG7272	0.250358	5.60853	1.9055	0.0571912	0.431711	1.90185
Rbp4	0.493419	1.42745	1.90536	0.0572205	0.431711	1.90162
CG1265	0.186456	4.97385	1.90524	0.0572683	0.431711	1.90126
lncRNA:CR32160	0.308181	-2.12206	1.9045	0.0573355	0.431711	1.90074
Tb	0.424885	-1.90475	1.90423	0.0573509	0.431711	1.90063
CG11777	-0.221077	2.69025	-1.90425	0.0573754	0.431711	-1.90044
GstO3	0.284918	5.58585	1.904	0.0573831	0.431711	1.90038
CRMP	0.168809	5.77973	1.90391	0.0574147	0.431711	1.90014
pie	-0.29454	2.74518	-1.90382	0.0574206	0.431711	-1.9001
Ntl	-0.509261	2.59358	-1.90389	0.0574332	0.431711	-1.9
CG12391	-0.165888	5.14702	-1.90345	0.0574589	0.431711	-1.8998
CG32281	0.176163	3.01077	1.9034	0.0574589	0.431711	1.8998
CG32444	-0.45739	6.94796	-1.90331	0.0574718	0.431711	-1.89971
lncRNA:CR40172	-0.384823	-1.37718	-1.90336	0.0574724	0.431711	-1.8997
D19B	-0.163877	4.71722	-1.90327	0.0574802	0.431711	-1.89964
CG15756	0.290954	-2.32155	1.90311	0.0574972	0.431711	1.89951
U4-U6-60K	0.19551	1.31686	1.90284	0.0576269	0.432489	1.89853
numb	-0.139014	6.38979	-1.90165	0.0577004	0.432714	-1.89797
CG43121	0.448187	1.03396	1.9017	0.0577092	0.432714	1.8979
CG5989	0.113714	5.39425	1.90113	0.0577567	0.432875	1.89754
Bsg25A	0.551916	-2.06079	1.90092	0.0578013	0.432926	1.8972
CG14516	0.31841	1.62925	1.90124	0.0578159	0.432926	1.89709
CG17698	-0.142017	6.30275	-1.90098	0.0578516	0.432998	-1.89682
lncRNA:CR45877	-0.382601	-1.37881	-1.89919	0.0580208	0.434008	-1.89554
snoRNA:Psi18S-841c	0.183504	-2.72626	1.89918	0.058039	0.434008	1.8954
PAN2	0.101358	6.31315	1.89821	0.0581685	0.434551	1.89443
CG17784	0.239559	-2.5543	1.89801	0.058176	0.434551	1.89437
Sfmbt	-0.176129	5.54967	-1.89771	0.0582269	0.434551	-1.89399
Mdr50	0.565127	3.82077	1.8971	0.0582897	0.434551	1.89351
Kua	0.228141	3.8225	1.89686	0.0583186	0.434551	1.8933
Fic	-0.202285	4.84955	-1.89686	0.0583189	0.434551	-1.89329
CG33514	0.419423	3.58256	1.89672	0.0583366	0.434551	1.89316
CG15812	-0.205635	4.21016	-1.89645	0.0583746	0.434551	-1.89287
CG34183	-0.237342	2.55829	-1.89643	0.0584062	0.434551	-1.89264
ktub	0.268562	2.49011	1.89625	0.0584119	0.434551	1.89259
CG3776	0.103774	5.2856	1.89633	0.0584164	0.434551	1.89256
CG6834	0.241663	5.36818	1.89604	0.0584266	0.434551	1.89248
CG3604	-0.539891	2.4486	-1.89565	0.0584896	0.434824	-1.89201
CG13151	0.187969	2.62639	1.89519	0.0585516	0.434924	1.89155
Rlip	-0.146702	5.20664	-1.89532	0.0585715	0.434924	-1.8914
Sox21b	0.35164	2.38225	1.89493	0.0585843	0.434924	1.8913
St3	0.20935	4.93406	1.89451	0.0586319	0.434924	1.89094
l(2)k09022	0.238505	2.04993	1.89483	0.0586812	0.434924	1.89057
Tsp29Fa	0.414218	2.6854	1.89411	0.0586875	0.434924	1.89053
lncRNA:CR45127	0.206967	-2.64297	1.89418	0.0586949	0.434924	1.89047
if	-0.157609	2.42464	-1.89463	0.0587156	0.434924	-1.89032
snoRNA:Psi18S-1377a	0.304387	-2.12772	1.89387	0.0587394	0.434924	1.89014
MEP-1	0.354273	-1.27812	1.89296	0.0588795	0.435766	1.88909
hng1	-0.23497	3.64263	-1.89237	0.0589207	0.435813	-1.88878
CG14905	0.302521	0.182918	1.89221	0.0589385	0.435813	1.88865
Uhg3	-0.264121	3.30984	-1.89191	0.0590176	0.436015	-1.88806
Rpt3R	-0.439569	2.0108	-1.89162	0.0590452	0.436015	-1.88786
CG11367	-0.266783	2.89423	-1.89124	0.0590656	0.436015	-1.8877
CG42807	0.536505	5.59752	1.89123	0.0590711	0.436015	1.88766
CG3437	-0.343839	1.30221	-1.89097	0.0591459	0.436373	-1.88711
CG14229	-0.201285	3.63184	-1.8902	0.0592089	0.436643	-1.88664
Df31	-0.190991	7.45763	-1.88996	0.0592548	0.436701	-1.8863
CG13077	0.275348	4.20577	1.88908	0.0593651	0.436701	1.88548
lncRNA:CR44676	0.207904	-2.61839	1.88878	0.0594183	0.436701	1.88509
CG9109	0.355385	1.05695	1.88865	0.059423	0.436701	1.88505
betaNACtes6	0.33131	-1.65422	1.88856	0.0594249	0.436701	1.88504
Ns4	-0.171198	5.09472	-1.88855	0.0594272	0.436701	-1.88502
CG1607	0.210562	6.05877	1.88862	0.0594376	0.436701	1.88494
Ehbp1	0.1596	6.97175	1.88838	0.0594657	0.436701	1.88473
Jheh3	0.254047	5.713	1.88809	0.0594899	0.436701	1.88456
asRNA:CR43257	0.319651	-1.57227	1.88835	0.0594966	0.436701	1.88451
Toll-4	-0.298638	-1.57619	-1.88808	0.0595224	0.436701	-1.88432
MRG15	-0.15314	4.37615	-1.88777	0.0595333	0.436701	-1.88423
Pur-alpha	-0.138653	2.31764	-1.88828	0.0595653	0.436742	-1.884
lncRNA:CR44591	-0.298877	-1.8866	-1.8872	0.0596174	0.436913	-1.88361
lncRNA:CR44672	-0.411981	-1.42798	-1.88701	0.0596414	0.436913	-1.88344
RagC-D	0.117722	1.93431	1.88717	0.0597147	0.437091	1.88289
LBR	-0.214096	4.16381	-1.88628	0.0597613	0.437091	-1.88255
Nse1	-0.343637	1.17543	-1.88607	0.0597739	0.437091	-1.88246
CG2533	0.495625	1.90321	1.88622	0.0597956	0.437091	1.8823
rau	0.204177	3.16021	1.88584	0.0597977	0.437091	1.88228
CG32485	0.139533	5.1623	1.88563	0.0598396	0.437204	1.88197
lncRNA:CR43485	-0.385697	-1.34187	-1.88502	0.0599117	0.437538	-1.88144
ppk31	0.308532	-1.40417	1.88474	0.0599435	0.437557	1.88121
HIP-R	0.150616	1.79223	1.88529	0.0599672	0.437557	1.88103
CG8187	0.159554	3.4094	1.88412	0.0600316	0.437594	1.88056
CG10435	-0.153118	4.88856	-1.88409	0.0600337	0.437594	-1.88055
lncRNA:CR45211	-0.356335	-1.57885	-1.88397	0.0600516	0.437594	-1.88041
lncRNA:CR46040	-0.388575	-1.31105	-1.88347	0.0601225	0.437918	-1.87989
Magi	-0.167814	4.78257	-1.88318	0.0601673	0.438052	-1.87957
snoRNA:Psi28S-1192b	0.30751	-2.0829	1.88277	0.0602414	0.438398	1.87902
lncRNA:CR44396	-0.422381	-1.11765	-1.88192	0.0603367	0.438635	-1.87832
lncRNA:CR45408	-0.41788	-1.13068	-1.88188	0.0603416	0.438635	-1.87829
CG1812	-0.237962	4.94383	-1.8817	0.0603534	0.438635	-1.8782
lncRNA:CR43715	-0.417122	-1.20594	-1.88161	0.0603815	0.438647	-1.878
lncRNA:CR45650	0.251073	-2.50258	1.88107	0.0604515	0.438846	1.87749
Atg6	-0.16344	4.57261	-1.88094	0.060462	0.438846	-1.87741
asRNA:CR43433	-0.359052	-1.50824	-1.88038	0.0605398	0.439219	-1.87684
Rab14	0.103047	6.55159	1.87959	0.060681	0.44005	1.87581
Kdm4B	-0.362677	2.49159	-1.87909	0.0607083	0.440055	-1.87561
lncRNA:CR43641	-0.275956	-1.47454	-1.87811	0.060886	0.441151	-1.87432
ATPsynGL	0.430189	0.820169	1.87777	0.0609158	0.441173	1.87411
CG43184	0.347772	-1.44319	1.8771	0.0609809	0.441451	1.87363
stv	0.191975	6.5954	1.87689	0.0610216	0.441553	1.87334
CG31249	-0.196104	3.96691	-1.87615	0.0611282	0.441933	-1.87257
Spt6	-0.136791	6.91579	-1.87599	0.0611553	0.441933	-1.87237
INPP5E	-0.21703	4.49807	-1.87584	0.0611651	0.441933	-1.8723
CG4496	-0.323419	2.07481	-1.87566	0.0611816	0.441933	-1.87218
CG30485	-0.536132	1.46625	-1.87562	0.061216	0.441933	-1.87193
Not11	-0.172489	3.9116	-1.87531	0.0612343	0.441933	-1.8718
CG11560	-0.185835	3.3515	-1.87501	0.0612723	0.442015	-1.87153
CG31041	0.505305	2.65075	1.87457	0.0613319	0.442118	1.87109
Ntan1	-0.123237	5.82693	-1.87474	0.0613515	0.442118	-1.87095
CG11635	-0.546601	1.66279	-1.8746	0.0613667	0.442118	-1.87084
mbo	0.151757	4.66479	1.87426	0.0614186	0.442215	1.87047
CG6511	-0.224304	4.11119	-1.87395	0.0614335	0.442215	-1.87036
CG9449	0.23663	6.03559	1.87308	0.0615361	0.442546	1.86962
egr	0.206418	4.72411	1.87297	0.0615606	0.442546	1.86945
lncRNA:CR43617	0.253739	-2.48056	1.8729	0.0615743	0.442546	1.86935
bond	0.236366	6.25613	1.87248	0.0616189	0.442546	1.86903
hts	-0.114996	7.54177	-1.87289	0.0616258	0.442546	-1.86898
fs(1)Ya	0.406483	0.959319	1.87254	0.0616399	0.442546	1.86888
CG9154	0.175918	3.01002	1.87203	0.0616816	0.442653	1.86858
RluA-1	-0.204332	1.37179	-1.87219	0.0617578	0.442903	-1.86803
Tsp42Ef	-0.154116	5.73739	-1.87171	0.0617735	0.442903	-1.86792
lncRNA:CR43409	-0.328921	-1.69262	-1.87124	0.0617967	0.442903	-1.86775
CG9588	-0.160967	4.67074	-1.87038	0.0619099	0.443501	-1.86694
lncRNA:CR43904	-0.346602	-1.45138	-1.87031	0.0619337	0.443501	-1.86677
Coq5	-0.162758	4.07377	-1.86989	0.061978	0.443626	-1.86645
CG10063	0.494305	2.39121	1.8699	0.0620305	0.443732	1.86608
Dim1	-0.206111	3.56477	-1.86941	0.0620669	0.443732	-1.86582
Fadd	-0.199326	3.16566	-1.86935	0.0620731	0.443732	-1.86577
snRNP-U1-70K	0.131276	2.0862	1.86934	0.0621579	0.444146	1.86517
CG30099	0.352609	0.90592	1.86787	0.0622603	0.444686	1.86444
lncRNA:CR44687	-0.299142	-1.92442	-1.86767	0.0622977	0.444725	-1.86417
CG12688	-0.300542	-1.9285	-1.86744	0.0623293	0.444725	-1.86395
Rac2	0.151206	5.99873	1.86728	0.0623463	0.444725	1.86382
ix	-0.185347	2.90546	-1.86687	0.0624122	0.444959	-1.86336
Rab9E	0.324405	-1.72684	1.86654	0.0624457	0.444959	1.86312
CG31681	0.459994	-0.164832	1.86645	0.0624598	0.444959	1.86302
E(spl)m7-HLH	0.416489	-1.50687	1.86579	0.0625839	0.445145	1.86214
CG44174	0.353828	-1.3612	1.8654	0.0626057	0.445145	1.86198
lncRNA:yar	0.287588	-2.3772	1.86525	0.0626403	0.445145	1.86174
CG34332	0.312946	-1.72701	1.8651	0.0626473	0.445145	1.86169
Dro	-0.903528	1.66715	-1.86481	0.0626895	0.445145	-1.86139
CCT2	-0.189848	7.0986	-1.86483	0.0626896	0.445145	-1.86139
Klp98A	-0.138129	6.30053	-1.8651	0.0626921	0.445145	-1.86137
Pka-C3	-0.197299	2.54527	-1.86515	0.0627424	0.445145	-1.86101
TyrRS	0.107985	6.3963	1.86424	0.0627689	0.445145	1.86082
lig	-0.148689	8.08713	-1.86422	0.0627808	0.445145	-1.86074
lncRNA:CR43863	-0.316092	-1.70087	-1.86421	0.0627817	0.445145	-1.86073
Cul5	-0.166293	5.50145	-1.86387	0.0628207	0.445193	-1.86046
CG9864	-0.288933	5.23925	-1.86375	0.0628423	0.445193	-1.86031
Snx17	-0.144784	5.39074	-1.86323	0.0629248	0.445378	-1.85972
Oatp26F	0.325762	-0.929153	1.86278	0.0629832	0.445378	1.85931
hyx	-0.119249	5.26085	-1.86247	0.0630235	0.445378	-1.85903
CG15653	-0.30589	2.2114	-1.86244	0.0630268	0.445378	-1.859
lncRNA:CR44946	-0.275832	-1.88311	-1.86249	0.0630379	0.445378	-1.85892
PEK	-0.127527	6.01139	-1.86237	0.0630435	0.445378	-1.85888
udt	-0.140119	5.51464	-1.86218	0.0630725	0.445378	-1.85868
ND-51L1	-0.57055	-0.15641	-1.86237	0.0630835	0.445378	-1.8586
lncRNA:CR44441	0.311732	-1.7705	1.862	0.0631259	0.445487	1.8583
Ing5	-0.201537	4.24034	-1.86159	0.0631602	0.445539	-1.85806
CG7341	-0.305945	1.53168	-1.86063	0.0632837	0.446126	-1.85719
CG12147	-0.511442	1.10792	-1.86036	0.0633439	0.446126	-1.85677
lncRNA:CR43899	0.294754	-2.12212	1.86027	0.063351	0.446126	1.85672
CG14933	-0.296771	1.00724	-1.86011	0.0633511	0.446126	-1.85672
Max	0.117712	4.60357	1.85985	0.0633944	0.446241	1.85641
lncRNA:CR44485	-0.298238	-1.87101	-1.85879	0.0635452	0.446827	-1.85536
CG4658	-0.12034	6.0841	-1.85859	0.0635714	0.446827	-1.85517
twin	-0.249971	7.4142	-1.85824	0.063617	0.446827	-1.85485
mRpS9	0.101809	5.84829	1.85789	0.0636762	0.446827	1.85444
asRNA:CR46050	0.280731	-2.23466	1.8579	0.0636875	0.446827	1.85436
lncRNA:CR43196	-0.250328	1.01862	-1.85835	0.0636978	0.446827	-1.85429
Msp300	0.223389	8.94513	1.85796	0.0637044	0.446827	1.85424
Tsen15	-0.39016	-0.972721	-1.85762	0.0637057	0.446827	-1.85423
lncRNA:CR43280	-0.335314	-1.61836	-1.85756	0.0637206	0.446827	-1.85413
CG17163	-0.198859	3.78895	-1.85729	0.06376	0.446914	-1.85385
lncRNA:CR45640	0.190009	-2.69825	1.85708	0.063806	0.447047	1.85353
Pyroxd1	0.169118	3.68302	1.85663	0.06385	0.447078	1.85323
mAChR-A	-0.260276	0.326094	-1.85714	0.0638644	0.447078	-1.85313
pgc	-0.40516	1.38926	-1.85601	0.0639445	0.447151	-1.85257
t-cup	-0.555615	-0.301552	-1.85616	0.0639537	0.447151	-1.8525
CG3909	-0.217661	4.28067	-1.85572	0.0639812	0.447151	-1.85231
alpha-Man-IIa	-0.150323	1.97115	-1.85625	0.064003	0.447151	-1.85216
CG14457	0.348649	1.94682	1.85563	0.0640348	0.447151	1.85194
CG10943	0.50157	2.76961	1.85541	0.0640369	0.447151	1.85192
CCHa2-R	-0.363353	-0.895484	-1.85406	0.0642624	0.448536	-1.85035
Liprin-beta	0.119337	2.39383	1.8538	0.0643553	0.448995	1.84971
snoRNA:Psi18S-1377d	0.282369	-2.18859	1.85303	0.0643912	0.449057	1.84946
Bre1	-0.159839	5.60013	-1.85239	0.0644644	0.449172	-1.84895
Obp19c	-0.520892	2.99433	-1.85211	0.0644965	0.449172	-1.84873
eEF1alpha1	0.157051	12.9159	1.85213	0.0645037	0.449172	1.84868
CG11155	0.218202	6.6336	1.8521	0.0645163	0.449172	1.8486
nito	-0.162419	5.33979	-1.85142	0.0645934	0.449435	-1.84806
Bdp1	0.183784	5.01187	1.85169	0.0646083	0.449435	1.84796
CG18537	0.415358	-0.593942	1.85056	0.0647156	0.449444	1.84722
chico	0.160649	5.68765	1.85056	0.0647259	0.449444	1.84715
Rpb8	0.155659	1.3275	1.85116	0.0647309	0.449444	1.84711
moon	-0.422373	-0.231206	-1.85008	0.0647857	0.449444	-1.84673
holn1	-0.199121	3.79744	-1.85007	0.0647905	0.449444	-1.8467
lncRNA:CR44963	-0.285324	-2.05448	-1.85003	0.0648024	0.449444	-1.84662
CG33129	-0.163575	7.41639	-1.84993	0.0648112	0.449444	-1.84656
CR46160	0.202477	-2.66188	1.8499	0.0648268	0.449444	1.84645
E2f1	-0.1538	6.58235	-1.8492	0.0649163	0.449813	-1.84583
NC2alpha	-0.22932	4.21749	-1.84855	0.0650246	0.449813	-1.84509
lncRNA:CR45155	-0.355518	-1.49901	-1.84826	0.0650559	0.449813	-1.84487
l(2)k05819	0.128221	2.39805	1.84884	0.065069	0.449813	1.84478
Prosbeta5	-0.175518	7.15635	-1.84808	0.0650808	0.449813	-1.8447
Tip60	-0.138885	4.34029	-1.84804	0.0650844	0.449813	-1.84468
CG42697	0.355984	0.183307	1.84806	0.0650884	0.449813	1.84465
lncRNA:CR45558	0.239519	-2.40691	1.84803	0.0650973	0.449813	1.84459
lncRNA:CR43932	-0.497054	-0.515572	-1.84773	0.0651708	0.450132	-1.84408
Mp	0.247302	5.59097	1.84704	0.0652376	0.450221	1.84363
CG46395	0.243893	-1.34764	1.84696	0.065238	0.450221	1.84362
CG43049	0.366028	1.08	1.84647	0.0653234	0.450486	1.84304
CG15605	-0.552415	1.42768	-1.84633	0.0653309	0.450486	-1.84299
CG9641	-0.29695	5.17077	-1.84586	0.0654018	0.450788	-1.8425
Ir7c	-0.521371	0.962327	-1.84563	0.0654304	0.450797	-1.84231
CG13078	0.743309	-0.113534	1.84493	0.0655326	0.450807	1.84161
RIC-3	-0.181319	2.52373	-1.84558	0.0655405	0.450807	-1.84155
NaPi-III	0.173223	2.86269	1.84553	0.0655486	0.450807	1.8415
lncRNA:CR31647	0.201889	-2.63117	1.84483	0.0655667	0.450807	1.84137
psh	0.261832	4.58304	1.84459	0.0656132	0.450807	1.84106
CG11382	0.397376	0.34844	1.84435	0.0656178	0.450807	1.84103
Adgf-A2	-0.721881	0.924615	-1.84489	0.0656225	0.450807	-1.84099
asRNA:CR45479	-0.273666	-1.88977	-1.8439	0.0657068	0.4512	-1.84042
snoRNA:Me28S-G2173	0.253381	-2.4471	1.84305	0.0658322	0.451873	1.83956
lncRNA:CR43684	-0.629142	-0.819879	-1.84267	0.0658781	0.45188	-1.83925
Rab30	-0.237815	4.64933	-1.8425	0.0658878	0.45188	-1.83919
conu	-0.134148	6.03032	-1.84238	0.0659652	0.452204	-1.83866
CanA1	0.261033	3.87094	1.8418	0.0659896	0.452204	1.83849
CG31213	-0.470045	1.10367	-1.84098	0.0661385	0.453037	-1.83748
lncRNA:CR44688	-0.323379	-1.71463	-1.84036	0.0662356	0.453088	-1.83683
CG7025	0.565383	1.91721	1.83993	0.0662642	0.453088	1.83663
lncRNA:CR44702	-0.267998	-2.16832	-1.83991	0.0662839	0.453088	-1.8365
EMC2A	-0.22762	3.94419	-1.83976	0.0662897	0.453088	-1.83646
Cont	-0.132941	6.584	-1.83974	0.0663203	0.453088	-1.83625
lncRNA:CR44726	-0.338	-1.85354	-1.83948	0.0663338	0.453088	-1.83616
kl-3	-0.458096	-0.989027	-1.83947	0.0663481	0.453088	-1.83606
MED20	-0.237355	3.07807	-1.83925	0.0663649	0.453088	-1.83595
Spt	-0.32188	1.73701	-1.83845	0.0665043	0.453274	-1.83501
rho	0.313545	3.87296	1.83851	0.0665129	0.453274	1.83495
U2af50	-0.163343	6.20247	-1.83811	0.0665391	0.453274	-1.83477
lncRNA:CR45627	0.194265	-2.6647	1.83817	0.066547	0.453274	1.83472
CG31730	0.409731	0.457528	1.838	0.0665653	0.453274	1.8346
a10	-0.60688	3.56681	-1.83788	0.0665836	0.453274	-1.83447
Jasper	-0.167946	5.45036	-1.83762	0.066607	0.453274	-1.83432
Drep3	0.313659	2.3434	1.83725	0.066675	0.453274	1.83386
CG13376	0.248885	-1.52621	1.83684	0.0667201	0.453274	1.83355
lncRNA:CR45876	-0.294627	-1.88818	-1.83678	0.066737	0.453274	-1.83344
Tudor-SN	0.164237	3.68319	1.83733	0.0667523	0.453274	1.83334
RpL23A	0.193881	10.3327	1.83704	0.0667608	0.453274	1.83328
CG7017	0.677662	-1.18	1.83659	0.066765	0.453274	1.83325
Non2	-0.164465	6.23437	-1.83644	0.066782	0.453274	-1.83314
Ddx1	-0.245159	4.8074	-1.83636	0.0668029	0.453274	-1.833
CG42535	0.395917	-0.321539	1.83589	0.0668685	0.453534	1.83256
CG1647	-0.179151	4.28518	-1.83539	0.0669341	0.453792	-1.83212
Sfp24Ba	0.534844	0.699862	1.83537	0.0669874	0.453968	1.83176
Uhg1	0.200954	4.33998	1.83495	0.0670246	0.454034	1.83151
MFS18	-0.171621	4.54262	-1.83459	0.0670548	0.454053	-1.83131
dila	-0.320473	1.94811	-1.83416	0.0671252	0.454213	-1.83083
spn-D	0.374089	-1.39873	1.8343	0.0671333	0.454213	1.83078
CR14033	0.269881	3.06391	1.83357	0.0672131	0.454354	1.83025
Cby	0.269635	0.458718	1.83353	0.0672266	0.454354	1.83016
CG13318	0.438342	1.97775	1.83338	0.0672365	0.454354	1.83009
Non1	0.159835	9.57415	1.83316	0.0672868	0.454463	1.82975
Dap160	-0.163046	6.69404	-1.83291	0.0673241	0.454463	-1.8295
CG13905	-0.585721	0.488406	-1.83314	0.0673349	0.454463	-1.82943
baz	-0.127847	6.17474	-1.83243	0.0674357	0.454809	-1.82876
Lztr1	-0.134817	5.60325	-1.83196	0.0674854	0.454809	-1.82843
CG44163	0.391282	1.09412	1.83159	0.0674996	0.454809	1.82833
lncRNA:CR45018	-0.20147	0.272595	-1.83211	0.0675182	0.454809	-1.82821
lncRNA:CR44493	-0.372209	-1.40743	-1.83139	0.0675368	0.454809	-1.82809
lncRNA:CR33218	-0.545125	-0.0991481	-1.83164	0.0675511	0.454809	-1.82799
CG15209	0.265905	5.3667	1.83114	0.0675959	0.454833	1.82769
RpL27	0.150376	9.61889	1.83095	0.0676096	0.454833	1.8276
btsz	0.180323	6.90601	1.83057	0.0676613	0.454837	1.82726
CG11760	0.336807	0.957046	1.83049	0.0676652	0.454837	1.82723
lncRNA:CR45274	-0.306258	-1.72572	-1.83037	0.0676988	0.454879	-1.82701
CG42554	-0.238309	4.14359	-1.82967	0.0677876	0.455291	-1.82642
Cnx14D	0.539473	1.37225	1.82919	0.0678893	0.455662	1.82574
lncRNA:CR44999	0.241238	-2.48367	1.82906	0.067898	0.455662	1.82568
SF1	-0.171313	6.43272	-1.8285	0.0679649	0.455927	-1.82524
lncRNA:CR44315	-0.284955	-1.94963	-1.82813	0.0680242	0.456084	-1.82485
zip	0.123219	3.57809	1.82839	0.0680854	0.456084	1.82444
MCU	-0.216658	5.06973	-1.82769	0.0680958	0.456084	-1.82437
Kebab	-0.397903	2.6713	-1.82767	0.0680986	0.456084	-1.82435
CG30043	0.524846	1.35834	1.82703	0.0681853	0.456431	1.82378
lncRNA:CR45579	-0.302041	-1.78477	-1.82695	0.0682055	0.456431	-1.82365
lncRNA:CR45913	0.184427	-2.7017	1.82635	0.0683101	0.456641	1.82296
insv	-0.318848	3.54643	-1.82635	0.0683166	0.456641	-1.82291
CG12951	0.23707	-1.96113	1.82629	0.068322	0.456641	1.82288
CG17239	0.415983	0.159044	1.82595	0.0683471	0.456641	1.82271
NaCP60E	0.225366	6.47399	1.82541	0.0684564	0.457186	1.82199
Tbc1d15-17	0.123767	1.76406	1.8254	0.0685342	0.457287	1.82148
Trxr-1	0.112515	3.66934	1.8253	0.0685513	0.457287	1.82137
Use1	-0.194471	3.66672	-1.82457	0.0685564	0.457287	-1.82133
br	0.261185	4.25603	1.82401	0.0686447	0.457287	1.82075
CG3823	-0.370937	3.33256	-1.82388	0.068673	0.457287	-1.82056
CG12898	0.237692	-2.59446	1.82383	0.0686744	0.457287	1.82056
T48	-0.145782	4.34864	-1.82384	0.0687165	0.457287	-1.82028
otk	0.278765	2.61751	1.82331	0.0687474	0.457287	1.82008
CG33510	0.346345	0.251417	1.82318	0.068769	0.457287	1.81993
sage	0.38998	2.02064	1.82296	0.0687994	0.457287	1.81973
asRNA:CR45525	0.24226	-2.50584	1.82305	0.0688021	0.457287	1.81972
CG13339	-0.225526	3.5275	-1.82302	0.0688029	0.457287	-1.81971
lncRNA:CR45662	0.205379	-2.61115	1.82285	0.068836	0.457323	1.81949
asRNA:CR45798	0.199931	-2.62982	1.82255	0.0688896	0.4574	1.81914
CG7091	-0.266209	3.14899	-1.82217	0.0689194	0.4574	-1.81895
cas	0.450576	-0.687296	1.82195	0.0689523	0.4574	1.81873
HIP	-0.203496	4.41003	-1.82191	0.068958	0.4574	-1.81869
mus101	-0.269816	3.84545	-1.82104	0.0691106	0.458159	-1.8177
p38a	0.132465	4.27667	1.82068	0.0691474	0.458159	1.81746
Itgbn	0.336424	3.50264	1.82045	0.0691904	0.458159	1.81717
Drak	-0.122983	6.37454	-1.82046	0.0692057	0.458159	-1.81707
Bsg	0.163651	8.49796	1.82029	0.0692109	0.458159	1.81704
lncRNA:CR45319	0.180953	-2.71025	1.81958	0.0693392	0.458825	1.8162
Srrm1	-0.166747	5.8069	-1.81889	0.0694212	0.459007	-1.81567
GLaz	0.195986	4.91079	1.81858	0.0694734	0.459007	1.81533
Aldh-III	-0.124264	3.21255	-1.81913	0.0694881	0.459007	-1.81523
Pgk	0.172754	8.45866	1.8184	0.0695053	0.459007	1.81512
Vti1a	-0.209856	3.62057	-1.81832	0.0695054	0.459007	-1.81512
CG42390	0.223577	7.49891	1.81748	0.0696383	0.459499	1.81426
trsn	-0.216213	3.83834	-1.81737	0.0696728	0.459499	-1.81403
CG18011	-0.261462	3.45086	-1.81713	0.0696892	0.459499	-1.81393
Aladin	-0.207628	3.6984	-1.81711	0.0696909	0.459499	-1.81391
spo	0.381253	-0.636949	1.81633	0.0698107	0.459973	1.81314
CG17593	-0.139011	6.32135	-1.81635	0.0698183	0.459973	-1.81309
CG10339	0.299059	2.06519	1.81613	0.0698494	0.459995	1.81289
CG7101	-0.237988	2.66253	-1.81566	0.0699335	0.460248	-1.81234
CG15564	0.27073	-1.26053	1.81547	0.0699434	0.460248	1.81228
MetRS-m	0.1705	0.974539	1.81558	0.0700265	0.460505	1.81174
CanB2	-0.0992657	6.70691	-1.81514	0.0700382	0.460505	-1.81166
Ttc19	0.168616	4.32359	1.81468	0.0700802	0.460582	1.81139
GXIVsPLA2	-0.172002	4.62992	-1.81447	0.0701185	0.460582	-1.81114
CG44623	0.3356	-0.953239	1.81429	0.0701334	0.460582	1.81105
Fili	0.296688	2.71258	1.81369	0.0702221	0.460681	1.81048
sina	-0.172569	6.05139	-1.81347	0.0702515	0.460681	-1.81029
CG1494	-0.362942	1.44196	-1.81351	0.0702563	0.460681	-1.81025
Suv3	0.115845	4.35531	1.81344	0.0702597	0.460681	1.81023
cm	-0.149887	4.5809	-1.81287	0.070375	0.461175	-1.80949
asRNA:CR43637	-0.391263	-0.501057	-1.81277	0.0704189	0.461175	-1.80921
CG2202	-0.20661	5.07839	-1.81237	0.0704218	0.461175	-1.80919
veli	-0.187779	5.04935	-1.81256	0.0704465	0.461175	-1.80903
CG9702	-0.439174	3.58638	-1.81195	0.0705289	0.461304	-1.8085
CG13124	0.200044	7.81488	1.81163	0.070541	0.461304	1.80842
CR43975	0.351522	0.703245	1.81162	0.0705587	0.461304	1.80831
Sirt1	-0.125286	5.91387	-1.81154	0.0705775	0.461304	-1.80819
pre-rRNA:CR45856	0.203323	-2.64279	1.81031	0.0707638	0.462331	1.80699
TfIIB	-0.182482	5.24914	-1.80999	0.0708021	0.462331	-1.80674
CG13117	-0.267416	4.49949	-1.80972	0.0708493	0.462331	-1.80644
CG11168	0.115785	5.15396	1.80945	0.0708738	0.462331	1.80629
CG8924	-0.193544	3.98127	-1.80951	0.0708743	0.462331	-1.80628
sub	-0.406973	2.97396	-1.80859	0.0710174	0.463082	-1.80537
CG1239	-0.244074	2.99018	-1.80817	0.0710719	0.463204	-1.80502
CG45544	-0.302361	-2.06167	-1.80808	0.0710922	0.463204	-1.80489
CG7685	-0.230434	3.29999	-1.80762	0.0711618	0.463476	-1.80444
Elp1	0.143004	5.2955	1.80754	0.0711901	0.463477	1.80426
CG15705	0.426421	0.632442	1.80673	0.0713177	0.464077	1.80345
CG14997	0.141229	5.10325	1.80664	0.0713486	0.464077	1.80325
cort	-0.328102	1.83138	-1.80605	0.0714039	0.464077	-1.8029
CG6674	-0.237415	3.86188	-1.80598	0.0714203	0.464077	-1.8028
Cec2	0.269674	-2.39854	1.80593	0.0714224	0.464077	1.80278
lncRNA:CR43132	-0.323589	-1.70787	-1.80548	0.0714988	0.464392	-1.8023
ATPsynCF6	0.180278	8.51912	1.8054	0.0715394	0.464473	1.80204
dy	0.396466	-0.987679	1.80468	0.0716173	0.464797	1.80154
CG30265	0.395397	-1.94283	1.80447	0.071652	0.464839	1.80132
CG8939	0.150297	5.27483	1.80427	0.0717339	0.465188	1.8008
CG10038	-0.166938	3.99206	-1.80349	0.0718058	0.465462	-1.80035
lncRNA:CR43765	0.305099	-2.11403	1.80296	0.0719182	0.465462	1.79964
lambdaTry	0.485914	3.71983	1.80263	0.0719396	0.465462	1.7995
CTPsyn	0.133897	5.75242	1.80265	0.0719565	0.465462	1.79939
CG30047	0.398091	2.14908	1.80251	0.0719645	0.465462	1.79934
aph-1	0.145069	1.09847	1.80298	0.0719875	0.465462	1.7992
Rtnl1	0.113539	8.75429	1.80263	0.0719889	0.465462	1.79919
CG31848	0.381525	-0.484445	1.80226	0.0720015	0.465462	1.79911
CG44250	0.400046	5.42016	1.80217	0.0720451	0.465462	1.79883
l(3)neo43	0.165805	0.797778	1.80211	0.072123	0.465462	1.79834
CG32727	0.397948	0.0644959	1.8013	0.0721619	0.465462	1.7981
yin	-0.212536	6.12533	-1.801	0.0721985	0.465462	-1.79786
lncRNA:CR45448	-0.3425	-1.52938	-1.80083	0.07223	0.465462	-1.79767
CG17234	0.670099	-1.09406	1.80074	0.072238	0.465462	1.79762
CG9799	0.143693	5.10544	1.80069	0.0722459	0.465462	1.79757
CG13344	-0.225746	4.937	-1.80055	0.0722674	0.465462	-1.79743
PIG-X	0.219451	-0.0841293	1.80109	0.0722708	0.465462	1.79741
lbk	0.126859	5.71433	1.80061	0.0722822	0.465462	1.79734
TfIIFbeta	-0.16515	4.14401	-1.80026	0.0723207	0.465529	-1.79709
Abi	-0.112816	5.8949	-1.79991	0.0723834	0.465683	-1.7967
CG34367	-0.297257	1.6478	-1.79964	0.0724178	0.465683	-1.79648
CG30378	-0.574773	2.16162	-1.79974	0.0724329	0.465683	-1.79639
lncRNA:CR44950	-0.318899	-1.66394	-1.7994	0.072457	0.465683	-1.79624
Axud1	-0.144077	5.20911	-1.79928	0.0725068	0.465822	-1.79592
asRNA:CR44176	-0.326475	-1.5783	-1.7979	0.0726958	0.466774	-1.79474
AsnS	0.201883	5.48175	1.79778	0.0727114	0.466774	1.79464
Fum1	0.13047	8.15163	1.79744	0.0727682	0.466958	1.79428
snoRNA:Me28S-C3351	0.269003	-2.40679	1.79699	0.0728591	0.46736	1.79371
CG14711	-0.286177	-1.30075	-1.79605	0.0730182	0.467943	-1.79272
ng3	0.219223	-2.59547	1.79571	0.0730455	0.467943	1.79255
alpha4GT1	-0.176334	4.65111	-1.79566	0.0730533	0.467943	-1.7925
CG7384	-0.239338	4.25444	-1.79545	0.0730911	0.467943	-1.79226
Rabex-5	0.131222	1.45702	1.79599	0.073096	0.467943	1.79223
Hexo1	0.163456	6.05859	1.79502	0.073155	0.467943	1.79186
Rad17	-0.238166	2.93336	-1.79494	0.0731626	0.467943	-1.79182
CR43309	0.35656	0.231712	1.79483	0.0731762	0.467943	1.79173
laza	0.1737	5.85618	1.79454	0.0732937	0.468399	1.791
Act42A	0.196446	7.49443	1.7941	0.0733041	0.468399	1.79093
Bap55	-0.155163	4.5093	-1.79317	0.0734423	0.468784	-1.79007
fng	0.178091	4.87597	1.79318	0.0734568	0.468784	1.78998
Mur82C	-0.428964	0.164491	-1.79308	0.0734823	0.468784	-1.78982
mAChR-B	-0.279841	-0.594216	-1.79326	0.0735035	0.468784	-1.78969
ppk7	0.230321	-1.35632	1.79269	0.0735224	0.468784	1.78957
pbl	-0.187308	5.25645	-1.79275	0.0735342	0.468784	-1.7895
CG11399	0.202032	2.15566	1.79267	0.0736212	0.469158	1.78896
lncRNA:osk	0.16872	-2.73546	1.79182	0.0736873	0.469319	1.78855
CG32645	-0.362449	2.71179	-1.79149	0.0737196	0.469319	-1.78835
CG30340	-0.297753	0.093936	-1.79165	0.0737315	0.469319	-1.78828
lncRNA:CR43995	0.303892	-1.88176	1.79133	0.0737732	0.469398	1.78802
Glos	-0.187047	2.8796	-1.7911	0.0738007	0.469398	-1.78785
CG42692	0.390334	0.475779	1.79063	0.073871	0.469503	1.78741
CG6048	0.391238	3.02521	1.79105	0.0739003	0.469503	1.78723
Muc18B	0.451701	-1.91879	1.79021	0.0739176	0.469503	1.78712
lncRNA:CR45255	-0.326261	-1.6314	-1.7901	0.0739416	0.469503	-1.78697
CG13437	0.284457	0.454418	1.7899	0.0739667	0.469503	1.78682
CG15696	0.352294	-1.69584	1.78981	0.0739873	0.469503	1.78669
CG10738	-0.251826	2.93508	-1.78958	0.0740223	0.469545	-1.78648
CG2921	-0.283606	5.75308	-1.78905	0.0741194	0.469925	-1.78588
CG32069	-0.224952	2.89286	-1.78925	0.0741389	0.469925	-1.78576
HP4	-0.242477	3.6892	-1.78841	0.0742097	0.469956	-1.78532
RhoGAP93B	-0.155299	5.81504	-1.78862	0.0742115	0.469956	-1.78531
CG5235	-0.220967	1.97222	-1.78878	0.0742289	0.469956	-1.7852
Prosap	-0.158057	6.88796	-1.78821	0.0742614	0.469982	-1.785
Neto	0.321411	3.07973	1.78722	0.0744056	0.470534	1.78411
Cdk2	-0.227064	3.554	-1.78724	0.0744056	0.470534	-1.78411
CG12009	0.622448	-0.397092	1.78642	0.0745299	0.470887	1.78335
ppk13	0.385215	-0.340352	1.78618	0.0745722	0.470887	1.78309
lncRNA:CR44750	-0.37718	-1.28733	-1.78621	0.0745727	0.470887	-1.78308
endos	-0.145791	7.09131	-1.78617	0.0745751	0.470887	-1.78307
CG15530	0.672225	3.01055	1.78614	0.0746266	0.471003	1.78275
Arfip	-0.179106	4.92206	-1.78567	0.0746504	0.471003	-1.78261
bdl	0.247091	6.93537	1.7853	0.0747328	0.471343	1.7821
CSN3	-0.125674	5.26592	-1.78514	0.0747655	0.47137	-1.7819
CG34029	0.372559	-0.441076	1.78418	0.0748929	0.471913	1.78112
CG8617	-0.22812	4.37976	-1.78409	0.0749086	0.471913	-1.78102
Chro	-0.133807	6.17585	-1.78379	0.0749727	0.471954	-1.78063
5-HT7	-0.259601	-0.438195	-1.78385	0.0750286	0.471954	-1.78029
MED15	-0.156795	5.19585	-1.78276	0.0751228	0.471954	-1.77971
sll	-0.157125	4.8789	-1.7828	0.0751286	0.471954	-1.77968
Rack1	0.124239	10.5275	1.78258	0.0751546	0.471954	1.77952
lncRNA:CR45252	-0.278939	-1.86805	-1.78262	0.0751638	0.471954	-1.77946
Strump	0.129479	4.44522	1.78255	0.0751768	0.471954	1.77938
CG14642	0.3613	2.93583	1.78254	0.0752059	0.471954	1.77921
lncRNA:CR44232	-0.32952	-1.58276	-1.78222	0.0752197	0.471954	-1.77912
lncRNA:CR43660	-0.359193	-1.41776	-1.78223	0.07522	0.471954	-1.77912
sea	0.327761	0.229823	1.78203	0.0752612	0.471954	1.77887
Arfrp1	-0.199311	3.90454	-1.78174	0.0752923	0.471954	-1.77868
eEF1gamma	0.132665	10.3101	1.7816	0.0753129	0.471954	1.77855
CG32100	-0.226022	3.9788	-1.78159	0.0753142	0.471954	-1.77855
PpV	-0.131236	5.26708	-1.78126	0.0753984	0.471957	-1.77803
tRNA:Gln-CTG-2-3	0.198322	-2.64021	1.78119	0.0753985	0.471957	1.77803
CtIP	-0.199492	4.02339	-1.78103	0.0754073	0.471957	-1.77798
asRNA:CR45501	0.223748	-2.50655	1.78096	0.0754354	0.471957	1.77781
CG16717	-0.162787	4.03692	-1.78061	0.0754771	0.471957	-1.77755
CG1750	0.219223	1.99473	1.78055	0.0754858	0.471957	1.7775
Dbp45A	0.112848	4.69838	1.77998	0.0755793	0.472215	1.77693
CG6903	0.11446	6.18728	1.77994	0.075584	0.472215	1.7769
CG14764	-0.123427	5.96763	-1.77987	0.0756229	0.472275	-1.77667
CG5938	-0.125672	5.95553	-1.77981	0.0756508	0.472275	-1.7765
CG8460	-0.179641	4.27184	-1.77928	0.0756987	0.472396	-1.77621
HDAC1	-0.151922	5.69305	-1.77904	0.0757549	0.472569	-1.77587
IPIP	-0.13542	4.70095	-1.77866	0.0758072	0.472717	-1.77555
Alg9	-0.170439	4.1213	-1.77764	0.075967	0.473379	-1.77458
BBS4	0.335483	1.05907	1.77759	0.0759723	0.473379	1.77455
CG5160	0.317799	2.21462	1.77728	0.0760205	0.473379	1.77426
lncRNA:CR44651	-0.269519	-0.404967	-1.77757	0.0760543	0.473379	-1.77405
asRNA:CR45815	-0.262821	-1.98718	-1.777	0.0760835	0.473379	-1.77388
CG3337	0.145576	3.71904	1.77692	0.0760849	0.473379	1.77387
Toll-6	-0.289047	-0.03048	-1.77679	0.0761833	0.473813	-1.77327
CG44335	-0.337022	-1.47798	-1.77479	0.0764411	0.474905	-1.77172
lncRNA:CR46204	0.2864	-1.97066	1.77493	0.0764416	0.474905	1.77172
ana3	-0.282317	3.78043	-1.77472	0.0764455	0.474905	-1.77169
ghi	-0.147967	4.78386	-1.77475	0.0764736	0.474905	-1.77152
Samuel	0.153323	4.97241	1.77423	0.0765248	0.475045	1.77122
lncRNA:CR44886	0.322295	-1.86719	1.77396	0.0766024	0.475348	1.77075
BRWD3	-0.151121	6.27905	-1.77333	0.0766813	0.47541	-1.77028
CG7206	0.119412	1.87471	1.77367	0.0767235	0.47541	1.77002
asRNA:CR45281	-0.32993	-1.32186	-1.77318	0.076726	0.47541	-1.77001
lncRNA:CR43358	-0.527282	-0.514457	-1.7732	0.0767277	0.47541	-1.77
CG32074	0.235657	-1.36563	1.77286	0.0767559	0.47541	1.76983
CG12926	0.253734	4.40758	1.77215	0.0768735	0.475961	1.76912
CG34409	0.277923	0.998762	1.77185	0.0769187	0.476062	1.76885
snRNA:U4atac	0.203551	-2.62537	1.77168	0.076966	0.476177	1.76857
lncRNA:CR44199	0.212439	-2.56938	1.77135	0.0770176	0.476318	1.76826
lncRNA:CR44501	-0.31459	-1.94359	-1.77108	0.0770494	0.476337	-1.76807
CG3679	-0.253436	2.96557	-1.77082	0.0770993	0.476467	-1.76777
CG11436	-0.244054	2.96396	-1.77046	0.0771625	0.476559	-1.76739
CG14720	0.257898	-2.31319	1.77035	0.0771717	0.476559	1.76734
CG42789	0.576311	1.77282	1.76994	0.0772913	0.477076	1.76662
CG14860	-0.319862	-0.542625	-1.76928	0.0773568	0.477076	-1.76623
MED8	-0.170248	3.86656	-1.7691	0.0773773	0.477076	-1.76611
CG8142	-0.217333	3.05906	-1.76902	0.0773922	0.477076	-1.76602
CG4676	-0.327323	2.12432	-1.76896	0.0773994	0.477076	-1.76598
CG30025	0.231508	-2.45902	1.76859	0.077462	0.477222	1.76561
lncRNA:CR44957	0.251755	-2.25299	1.76831	0.0775326	0.477222	1.76519
CG14651	-0.538355	-0.260543	-1.76834	0.0775472	0.477222	-1.7651
Mulk	0.119397	4.59615	1.76807	0.0775675	0.477222	1.76498
CG2016	0.331472	3.8984	1.76811	0.0775758	0.477222	1.76493
CG14223	0.25002	3.17588	1.76776	0.0776187	0.477222	1.76467
CG32726	0.641573	2.14502	1.76764	0.077625	0.477222	1.76464
Grip71	-0.28907	3.82867	-1.76722	0.0776963	0.477484	-1.76421
CG15160	-0.152905	4.70631	-1.76698	0.0777478	0.477567	-1.76391
ksh	-0.175367	3.99206	-1.7668	0.0777943	0.477567	-1.76363
so	0.205378	3.91204	1.76682	0.0777965	0.477567	1.76362
CG13196	-0.287281	1.06615	-1.76556	0.077976	0.478419	-1.76255
kat80	-0.146785	5.12999	-1.76566	0.0779931	0.478419	-1.76245
snoRNA:Me28S-A992	0.230729	-2.48352	1.76536	0.0780379	0.478517	1.76219
CG18178	0.154997	5.0051	1.76485	0.0780907	0.478663	1.76187
CG31174	0.452891	2.12314	1.76458	0.078158	0.478685	1.76148
CG6664	-0.145101	6.48955	-1.76412	0.0782148	0.478685	-1.76114
lncRNA:CR44178	-0.42828	-0.652589	-1.76432	0.0782162	0.478685	-1.76113
CG18649	0.486349	-0.713494	1.76404	0.0782261	0.478685	1.76107
Sema1b	0.104718	6.95604	1.7644	0.0782388	0.478685	1.761
snoRNA:Or-CD11	0.219729	-2.54337	1.76375	0.0783	0.478778	1.76064
DCTN3-p24	0.14086	1.133	1.76415	0.0783119	0.478778	1.76057
Zip99C	0.177105	6.88382	1.76167	0.0786271	0.480268	1.75871
dap	-0.170627	4.71833	-1.76161	0.0786367	0.480268	-1.75865
asRNA:CR43159	-0.263791	-1.97822	-1.76163	0.0786426	0.480268	-1.75862
lncRNA:CR42549	0.155952	1.36498	1.76179	0.0787102	0.480504	1.75822
lds	-0.267694	4.65008	-1.76048	0.0788324	0.481072	-1.7575
lncRNA:CR43819	-0.326358	-1.59739	-1.76028	0.0788684	0.481115	-1.75729
eIF3b	0.103168	8.80088	1.75999	0.078916	0.481228	1.75701
Rubicon	-0.13035	4.85597	-1.75948	0.0790104	0.481626	-1.75646
Send1	0.43859	0.39562	1.75914	0.0790557	0.481652	1.75619
COX1	0.23415	13.0056	1.75941	0.0790858	0.481652	1.75602
ppk29	0.263077	1.00331	1.7589	0.0791019	0.481652	1.75592
Abl	-0.171664	6.43521	-1.75873	0.0791545	0.481699	-1.75561
RpS13	0.114412	9.91908	1.75846	0.0791727	0.481699	1.75551
lncRNA:CR44631	-0.399445	-1.24188	-1.75829	0.079214	0.481699	-1.75526
meru	0.328484	1.27179	1.75815	0.0792261	0.481699	1.75519
betaNACtes2	0.372412	-1.68372	1.75799	0.0792557	0.481702	1.75502
glec	0.166384	6.12565	1.75785	0.079309	0.481849	1.75471
CG10866	-0.217295	3.9371	-1.75736	0.0793587	0.481933	-1.75442
CG6885	0.322497	-2.364	1.75725	0.0793809	0.481933	1.75429
lncRNA:CR40465	-0.364365	-1.30877	-1.75704	0.0794226	0.482009	-1.75405
Nprl3	-0.189485	4.21292	-1.75668	0.0794766	0.48202	-1.75373
CG11357	-0.133044	5.48208	-1.75663	0.0794981	0.48202	-1.75361
Orc4	-0.232515	3.78775	-1.75648	0.0795182	0.48202	-1.75349
CR15821	-0.340238	-2.16499	-1.75627	0.0795551	0.48202	-1.75327
lncRNA:CR44909	-0.313745	-1.73608	-1.75617	0.0795701	0.48202	-1.75319
lncRNA:CR44531	0.170871	-2.71587	1.75593	0.079628	0.482195	1.75285
arr	-0.138078	5.29423	-1.75517	0.0797904	0.483002	-1.7519
CG4768	-0.118572	5.33632	-1.75467	0.079846	0.483162	-1.75158
Asap	-0.125332	6.4495	-1.75358	0.0800473	0.483908	-1.75041
Atg16	-0.183561	5.2286	-1.75343	0.0800534	0.483908	-1.75038
asRNA:CR46099	0.172878	-2.72105	1.75325	0.0800875	0.483908	1.75018
snoRNA:Psi28S-1135c	0.218205	-2.6047	1.75317	0.0800932	0.483908	1.75015
strat	-0.180467	4.12862	-1.75298	0.0801299	0.483908	-1.74993
Pcd	-0.190002	5.16869	-1.75286	0.0801612	0.483908	-1.74975
CG13053	0.32151	-2.05538	1.75261	0.0801739	0.483908	1.74968
Ir76b	0.332645	1.04704	1.75205	0.0802877	0.484218	1.74902
CG30105	-0.268669	1.64875	-1.75185	0.0803032	0.484218	-1.74893
lncRNA:CR44697	0.215026	-2.4755	1.75179	0.0803309	0.484218	1.74877
Traf6	-0.127812	4.17897	-1.75166	0.0803483	0.484218	-1.74867
CG6841	0.148034	1.29823	1.75162	0.0804465	0.484218	1.7481
asRNA:CR32252	-0.383	-1.06955	-1.75085	0.0804939	0.484218	-1.74783
ATPsynepsilonL	0.347374	0.0666112	1.75073	0.0804966	0.484218	1.74781
CG17928	0.237543	5.35495	1.75081	0.0805129	0.484218	1.74772
asRNA:CR45909	0.179858	-2.70229	1.75059	0.0805456	0.484218	1.74753
lncRNA:CR43661	-0.330852	-1.68905	-1.7502	0.0805909	0.484218	-1.74727
LManII	0.280906	7.99369	1.75003	0.0806218	0.484218	1.74709
eIF4G1	0.145169	8.48584	1.74997	0.0806422	0.484218	1.74697
SCAR	-0.110929	6.20353	-1.75	0.0806523	0.484218	-1.74691
lncRNA:CR45055	-0.329869	-1.54339	-1.74982	0.0806589	0.484218	-1.74688
CG43082	0.183174	-2.69048	1.74987	0.0806641	0.484218	1.74685
tRNA:Gly-GCC-1-12	0.173917	-2.72008	1.74957	0.0807194	0.484352	1.74653
CG8321	-0.148603	4.65364	-1.74959	0.0807495	0.484352	-1.74635
CG1698	0.343978	4.23538	1.74909	0.0808091	0.484352	1.74601
Tsp42El	0.221844	4.38384	1.74906	0.0808278	0.484352	1.7459
CG3434	0.128157	3.68739	1.74879	0.0808327	0.484352	1.74588
Vps15	-0.121184	5.15984	-1.74868	0.0808902	0.484522	-1.74554
Trf5	0.292386	-1.94982	1.74817	0.0809387	0.484617	1.74527
Setd3	-0.166248	3.62721	-1.74795	0.0809878	0.484617	-1.74498
CG31715	-0.213242	4.66093	-1.74824	0.080994	0.484617	-1.74495
CG11583	0.14333	4.32035	1.7476	0.0810651	0.484828	1.74454
GstE10	0.345596	2.71508	1.74731	0.0810877	0.484828	1.74441
lncRNA:CR43835	-0.361707	-1.35923	-1.74702	0.081146	0.485001	-1.74408
Tasp1	-0.194052	4.27878	-1.74653	0.0812387	0.48538	-1.74354
CG11447	0.158064	0.607173	1.74639	0.0813487	0.485552	1.74291
CG14630	0.267187	-2.34209	1.74574	0.0813614	0.485552	1.74284
CG34307	0.341905	-0.865534	1.74545	0.0814103	0.485552	1.74256
lncRNA:CR42756	-0.306205	-1.74981	-1.74532	0.0814379	0.485552	-1.7424
ck	-0.145575	5.73816	-1.74555	0.0814426	0.485552	-1.74238
Ugt37C2	0.409212	0.566932	1.74532	0.0814434	0.485552	1.74237
CG43318	0.405872	-0.287612	1.74482	0.0815259	0.485636	1.7419
CG31323	0.224653	3.32486	1.7448	0.0815325	0.485636	1.74186
CG42458	0.226317	3.38442	1.74475	0.0815456	0.485636	1.74179
beat-VII	-0.218824	0.546915	-1.74495	0.0815947	0.485713	-1.74151
JMJD5	-0.160598	3.63668	-1.74437	0.0816171	0.485713	-1.74138
CG43183	0.397816	0.310913	1.74362	0.0817472	0.485975	1.74064
AttA	-1.00929	1.29553	-1.74342	0.0817771	0.485975	-1.74047
lncRNA:CR44326	-0.274568	-1.92059	-1.74338	0.0817777	0.485975	-1.74046
ptc	0.252544	3.68676	1.74334	0.0817786	0.485975	1.74046
ND-B8	-0.2879	1.0144	-1.7436	0.0818314	0.486114	-1.74016
lncRNA:CR44105	-0.316205	-1.76464	-1.74269	0.0818967	0.486328	-1.73979
hzg	0.149849	6.17008	1.74241	0.0819549	0.486499	1.73945
lncRNA:CR45238	-0.33346	-1.5177	-1.74217	0.0819913	0.48654	-1.73925
CG43394	-0.262316	4.94495	-1.74208	0.0820244	0.486562	-1.73906
Mpcp2	0.123594	9.99107	1.74147	0.082113	0.486914	1.73856
simj	-0.150954	5.9711	-1.74061	0.0822783	0.487572	-1.73762
asRNA:CR45907	0.276272	-2.00409	1.74032	0.0823394	0.487572	1.73727
CG42749	0.486889	0.34722	1.73972	0.0824153	0.487572	1.73684
Osi5	0.331044	-0.552955	1.73954	0.0824457	0.487572	1.73667
CG8298	-0.252837	5.24495	-1.73951	0.0824516	0.487572	-1.73664
dock	-0.142208	5.97623	-1.73958	0.0824662	0.487572	-1.73655
Zip42C.1	0.421745	-0.877923	1.7392	0.0825056	0.487572	1.73633
mRpS22	0.128562	5.47048	1.73928	0.0825238	0.487572	1.73623
CG10483	0.238327	3.24702	1.73913	0.0825459	0.487572	1.7361
spri	-0.159293	6.44569	-1.73904	0.0825486	0.487572	-1.73609
CG42762	0.364379	-2.07779	1.73874	0.082586	0.487572	1.73587
lncRNA:CR44520	-0.339338	-1.46114	-1.73859	0.082621	0.487572	-1.73568
mtRNApol	0.126062	2.10667	1.73894	0.0826579	0.487572	1.73547
CG33969	-0.168445	3.9865	-1.73818	0.0826877	0.487572	-1.7353
lncRNA:CR44217	-0.31663	-1.60754	-1.73818	0.0826921	0.487572	-1.73528
pav	-0.28269	2.75121	-1.73787	0.0827387	0.487572	-1.73501
pnt	0.153581	4.91441	1.73778	0.0827617	0.487572	1.73488
c12.1	-0.166391	4.66845	-1.73773	0.0827678	0.487572	-1.73485
CG14408	-0.134917	5.86614	-1.73776	0.0828101	0.487572	-1.73461
CG1572	0.171478	6.00417	1.73748	0.0828131	0.487572	1.73459
lncRNA:CR44034	-0.324748	-1.49441	-1.73731	0.0828483	0.487607	-1.73439
asRNA:CR45275	0.173663	-2.69951	1.73704	0.0829154	0.487642	1.73402
Myb	0.107514	6.51839	1.73713	0.0829231	0.487642	1.73397
rho-6	-0.275023	-1.69128	-1.73675	0.0829646	0.487642	-1.73374
lncRNA:CR43650	-0.261536	1.03375	-1.73712	0.0829721	0.487642	-1.7337
CG43330	0.259936	-2.12106	1.73606	0.0830588	0.487911	1.73321
Pka-R2	-0.110774	2.98127	-1.73647	0.0830951	0.487911	-1.733
lncRNA:CR45334	-0.290422	-1.76741	-1.73584	0.0831064	0.487911	-1.73294
lncRNA:CR45035	-0.314343	-1.58998	-1.73566	0.0831381	0.487924	-1.73276
CG4266	-0.142412	6.36557	-1.73546	0.083181	0.488003	-1.73252
Wee1	-0.213086	5.57037	-1.73453	0.08333	0.488149	-1.73168
CG14701	0.21241	-0.042457	1.735	0.0833359	0.488149	1.73165
CG14113	0.41224	0.647148	1.73461	0.0833411	0.488149	1.73162
Mo25	0.0824087	6.21459	1.73493	0.083347	0.488149	1.73159
CG18128	-0.434881	0.96131	-1.73453	0.0833533	0.488149	-1.73155
Arl1	-0.159497	5.07582	-1.73412	0.083425	0.488223	-1.73115
mri	-0.142201	5.55848	-1.73397	0.0834292	0.488223	-1.73113
GLS	-0.214115	6.17912	-1.73372	0.0834768	0.488223	-1.73086
CG11373	0.4587	0.909515	1.73359	0.0835212	0.488223	1.73061
CG10907	-0.197408	4.09785	-1.73337	0.0835364	0.488223	-1.73053
CG15822	0.216469	4.01706	1.73351	0.0835428	0.488223	1.73049
lncRNA:CR43436	-0.344395	-1.43252	-1.73317	0.0835822	0.488279	-1.73027
CG1440	-0.155115	7.06496	-1.73285	0.0836328	0.488279	-1.72999
kuz	-0.145	5.64521	-1.73283	0.083641	0.488279	-1.72994
CG31627	0.343819	1.91927	1.73275	0.0836754	0.488308	1.72975
CG18467	-0.312192	2.36477	-1.73224	0.0837766	0.488727	-1.72918
Cap-H2	0.175264	1.44903	1.7317	0.0839355	0.489481	1.72829
Kap-alpha1	0.121446	2.98886	1.73144	0.0839876	0.489612	1.728
CG14982	-0.261634	3.4316	-1.73085	0.0840348	0.489623	-1.72774
Ugt35A1	0.348348	4.60275	1.73042	0.0840671	0.489623	1.72756
CG10904	-0.155988	3.39778	-1.73011	0.0841184	0.489623	-1.72727
Atox1	-0.133485	6.00397	-1.73035	0.0841193	0.489623	-1.72727
dunk	0.395043	-0.398891	1.73	0.0841373	0.489623	1.72717
MED27	-0.21853	3.49421	-1.72928	0.0842683	0.490086	-1.72644
CG15093	0.270281	3.16014	1.72927	0.0842802	0.490086	1.72637
Klp67A	-0.336834	4.0246	-1.72875	0.0843648	0.490086	-1.7259
cnir	-0.275811	2.2273	-1.72886	0.0843665	0.490086	-1.72589
l(2)41Ab	-0.416469	0.905205	-1.72918	0.0843795	0.490086	-1.72582
Wdr24	-0.135413	4.37571	-1.72851	0.0844134	0.490086	-1.72563
RASSF8	-0.141123	5.29719	-1.72847	0.0844242	0.490086	-1.72557
nrm	0.222882	5.85273	1.7282	0.0844671	0.490164	1.72534
Gem3	-0.294624	4.76504	-1.72759	0.0845686	0.490581	-1.72477
Buffy	-0.236975	4.09918	-1.72747	0.0846077	0.490636	-1.72455
CR46406	0.272322	-1.70382	1.72714	0.0846535	0.490729	1.7243
CR43281	0.29035	-1.94219	1.72676	0.0847187	0.490755	1.72394
ItgaPS5	0.298552	-1.35936	1.72672	0.084741	0.490755	1.72382
CG13946	0.489019	-1.46382	1.72659	0.0847469	0.490755	1.72378
Cnot4	-0.107619	7.56196	-1.72654	0.0848001	0.490892	-1.72349
CG12107	-0.189623	5.43578	-1.72578	0.0848993	0.491294	-1.72294
tral	-0.167178	8.67753	-1.72541	0.0849604	0.491476	-1.7226
Cad86C	0.228105	4.14304	1.72505	0.0850248	0.491535	1.72225
Scgalpha	0.248683	3.05855	1.72518	0.0850299	0.491535	1.72222
CG18549	-0.133481	5.92396	-1.72496	0.0850612	0.491544	-1.72205
CG14838	-0.487553	-0.459987	-1.7243	0.0851975	0.492086	-1.72129
ste24c	0.251952	-2.27453	1.72401	0.0852144	0.492086	1.7212
CR32745	0.31581	-0.320819	1.72389	0.0852541	0.492143	1.72098
lncRNA:CR44694	-0.254895	-2.22422	-1.72339	0.0853354	0.492441	-1.72053
Rab19	-0.154769	4.57655	-1.72298	0.0853995	0.492639	-1.72018
Tlk	-0.171765	6.7067	-1.72248	0.0855016	0.492912	-1.71962
140up	0.14547	0.770814	1.72286	0.0855247	0.492912	1.71949
Duba	-0.215799	6.63466	-1.72213	0.0855551	0.492912	-1.71933
Rab6	-0.101716	5.95598	-1.72207	0.0855906	0.492912	-1.71913
lncRNA:CR44337	-0.291197	-1.67881	-1.72195	0.0855957	0.492912	-1.7191
sip2	-0.481792	4.97369	-1.72152	0.0856857	0.492988	-1.71861
snoRNA:Me28S-G2703b	0.264246	-2.35066	1.72145	0.0857157	0.492988	1.71844
stumps	0.236738	5.11077	1.72115	0.0857493	0.492988	1.71826
Hsc70-4	0.146755	5.88623	1.72146	0.0857848	0.492988	1.71806
Lcp65Ag2	-0.375203	-1.3059	-1.71983	0.0860005	0.492988	-1.71688
Drep2	-0.211767	5.40122	-1.71971	0.0860094	0.492988	-1.71683
lncRNA:CR45730	0.236277	-2.45583	1.71965	0.0860191	0.492988	1.71678
CG33757	0.30452	-2.06132	1.71952	0.0860341	0.492988	1.7167
CG5022	0.241055	2.44445	1.71953	0.0860374	0.492988	1.71668
Art7	0.159387	4.50022	1.71944	0.0860439	0.492988	1.71665
lncRNA:CR44494	-0.274915	-1.90538	-1.71945	0.0860461	0.492988	-1.71663
CG6567	0.123984	4.1404	1.71941	0.0860493	0.492988	1.71662
CG14743	0.374516	-0.456694	1.71936	0.0860558	0.492988	1.71658
CG42394	0.254654	3.97142	1.71935	0.0860653	0.492988	1.71653
Vps53	-0.139528	4.82011	-1.71924	0.0860897	0.492988	-1.7164
Prosalpha7	-0.165724	7.04746	-1.71896	0.0861302	0.492988	-1.71617
Mal-B1	-0.697337	0.619235	-1.71919	0.0861388	0.492988	-1.71613
CG14826	0.339981	-1.86335	1.71892	0.0861449	0.492988	1.71609
RpS24	0.123257	9.5978	1.7183	0.0862495	0.493416	1.71552
CG32107	0.365576	1.60612	1.7181	0.0862946	0.493503	1.71528
Cyp4p3	-0.396237	4.17472	-1.71771	0.086393	0.493849	-1.71474
CG13484	-0.190654	2.66354	-1.7174	0.0864146	0.493849	-1.71462
T3dh	0.235581	3.20785	1.7171	0.0864729	0.493936	1.7143
Obp58b	0.23175	-0.677198	1.71721	0.086517	0.493936	1.71406
CG13157	-0.302675	-1.85681	-1.71682	0.0865193	0.493936	-1.71405
lncRNA:CR46102	0.261391	-2.24736	1.71643	0.0866151	0.494312	1.71353
lncRNA:CR43716	0.193852	-2.60434	1.71601	0.0866907	0.49453	1.71312
Kyat	0.112072	6.4981	1.71576	0.0867131	0.49453	1.713
CG11700	0.425608	1.63766	1.71541	0.0867886	0.494643	1.71259
Cpr49Af	0.381748	-0.426923	1.71536	0.0867993	0.494643	1.71253
lncRNA:CR46010	-0.302747	-1.68707	-1.7152	0.0868224	0.494643	-1.7124
CG9300	0.13678	4.62016	1.71483	0.0868899	0.494795	1.71204
Ravus	-0.182731	3.3167	-1.71458	0.0869328	0.494795	-1.7118
CG7745	-0.207698	3.98213	-1.71457	0.0869387	0.494795	-1.71177
TwdlW	0.443482	-0.898828	1.71416	0.0870073	0.494885	1.7114
Incenp	-0.289511	4.13743	-1.71415	0.0870143	0.494885	-1.71136
asRNA:CR44119	-0.255411	-1.29961	-1.71403	0.087088	0.495133	-1.71096
CG15365	0.208745	2.92018	1.7132	0.0871952	0.495453	1.71038
fru	0.18028	5.45306	1.71311	0.087219	0.495453	1.71025
CG10340	0.110049	5.63398	1.71278	0.0872636	0.495453	1.71001
CG4953	-0.151729	4.15893	-1.71286	0.0872772	0.495453	-1.70994
lncRNA:CR45025	-0.282832	-1.80826	-1.71264	0.0872938	0.495453	-1.70985
Fcp1	-0.174362	4.88646	-1.71257	0.0873238	0.495453	-1.70969
Act57B	0.278261	9.98219	1.71223	0.087369	0.49554	1.70944
snoRNA:Psi28S-2876	0.300242	-2.03823	1.71195	0.0874411	0.495779	1.70905
CG10237	-0.152444	7.08078	-1.71174	0.0875221	0.495902	-1.70862
boca	-0.144014	4.49036	-1.71123	0.0875606	0.495902	-1.70841
Spn42De	0.305292	1.74731	1.71121	0.0875786	0.495902	1.70831
eIF3e	0.0972164	7.76641	1.71104	0.0875825	0.495902	1.70829
Rev1	-0.181678	4.10956	-1.71063	0.0876643	0.49603	-1.70785
CG12511	0.362978	-0.465987	1.71062	0.087665	0.49603	1.70785
CG6928	-0.25926	4.3019	-1.71035	0.0877397	0.496283	-1.70744
snoRNA:Me28S-G2017	0.300307	-1.95889	1.70977	0.0878566	0.496396	1.70681
cold	-0.187684	4.32941	-1.70977	0.0878576	0.496396	-1.70681
Fs(2)Ket	0.150151	3.24263	1.71003	0.0878774	0.496396	1.7067
CG3036	0.215735	7.48985	1.70957	0.0878797	0.496396	1.70669
lncRNA:CR45325	0.233812	-2.40355	1.70937	0.0879105	0.496401	1.70652
CG15701	-0.256503	1.14887	-1.70878	0.088002	0.496748	-1.70603
CG14488	0.424555	1.2527	1.70877	0.088036	0.49677	1.70585
Vti1b	-0.222511	3.57432	-1.70798	0.0881626	0.497228	-1.70517
Nf-YC	0.178084	1.5518	1.70825	0.088201	0.497228	1.70496
lncRNA:CR43830	-0.319901	-1.58772	-1.70748	0.0882476	0.497228	-1.70472
Brms1	-0.145782	4.9208	-1.70735	0.0882667	0.497228	-1.70461
CG31999	0.210676	5.66917	1.70725	0.088285	0.497228	1.70451
flw	-0.108642	6.80055	-1.70746	0.0883038	0.497228	-1.70441
unk	-0.150886	5.5655	-1.70729	0.0883273	0.497228	-1.70429
kuk	-0.166724	6.45902	-1.7065	0.0884296	0.497623	-1.70374
qkr54B	-0.139476	5.46648	-1.70631	0.0885124	0.497623	-1.7033
lncRNA:CR44418	-0.381245	-1.12568	-1.70564	0.0885976	0.497623	-1.70284
Zif	-0.196892	4.92663	-1.70549	0.0886133	0.497623	-1.70276
CG44532	0.339092	-1.94192	1.70536	0.0886382	0.497623	1.70263
CG33966	0.461143	2.32181	1.70527	0.0886863	0.497623	1.70237
CG30283	0.333514	-1.12314	1.70506	0.0886932	0.497623	1.70233
Cog1	-0.134368	5.48454	-1.70501	0.0887126	0.497623	-1.70223
p130CAS	0.167318	5.60317	1.70518	0.0887174	0.497623	1.7022
CG31360	-0.299562	3.38853	-1.70497	0.0887439	0.497623	-1.70206
asRNA:CR46091	-0.325114	-1.46339	-1.70478	0.0887557	0.497623	-1.702
CG34283	0.34607	-2.12075	1.70464	0.0887754	0.497623	1.70189
Cdk1	-0.274432	3.12952	-1.70429	0.088837	0.497623	-1.70156
Tim17a2	-0.428637	1.62612	-1.70443	0.088841	0.497623	-1.70154
jnj	-0.236247	5.58156	-1.70422	0.0888485	0.497623	-1.7015
Ance-2	0.282385	-1.85206	1.70389	0.0889449	0.497879	1.70099
Takl2	0.397652	1.23806	1.70369	0.0889591	0.497879	1.70091
snoRNA:CG16892-a	0.190337	-2.64818	1.70334	0.0890346	0.497879	1.70051
DNAlig1	-0.175869	3.43306	-1.70319	0.089051	0.497879	-1.70043
CG43125	-0.346034	-1.56814	-1.70312	0.0890578	0.497879	-1.70039
CR46401	0.190041	-2.07111	1.70298	0.0891037	0.497879	1.70014
lncRNA:CR44535	-0.298308	-1.74339	-1.70224	0.0892268	0.497879	-1.69949
lncRNA:CR46043	-0.401461	-0.994848	-1.70226	0.0892347	0.497879	-1.69945
CG9705	-0.105336	6.30797	-1.70213	0.089241	0.497879	-1.69941
cal1	-0.209786	5.48003	-1.70208	0.0892541	0.497879	-1.69935
CG33758	0.262985	-2.3772	1.70204	0.0892573	0.497879	1.69933
Alg11	-0.116325	6.02206	-1.70224	0.0892657	0.497879	-1.69928
CG9692	-0.392166	1.00649	-1.70188	0.089307	0.497879	-1.69906
Snm1	-0.183789	3.11606	-1.70175	0.0893152	0.497879	-1.69902
CG42471	0.461215	0.481899	1.70109	0.0894754	0.49856	1.69817
snoRNA:2R:9445410	0.272781	-1.94867	1.70054	0.0895736	0.49856	1.69765
CG5521	-0.152132	5.8326	-1.70041	0.0895862	0.49856	-1.69758
alpha-Man-Ia	-0.123037	2.27696	-1.70081	0.089598	0.49856	-1.69752
CG6683	-0.221807	2.25174	-1.70041	0.0896156	0.49856	-1.69743
Frq2	0.256459	5.2746	1.70004	0.0896443	0.49856	1.69728
ara	0.285825	2.62389	1.69996	0.089648	0.49856	1.69726
CG13123	-0.196105	2.28593	-1.6995	0.0897346	0.498781	-1.6968
CG14395	0.450923	-0.198575	1.69908	0.0898169	0.498781	1.69636
Nca	-0.134401	5.54902	-1.69935	0.0898277	0.498781	-1.69631
CG30471	0.274358	-1.85569	1.69901	0.0898437	0.498781	1.69622
CG5096	0.364847	5.32565	1.69907	0.0898527	0.498781	1.69617
CG4936	-0.156677	4.00028	-1.69858	0.0899079	0.498781	-1.69588
CG10669	-0.162815	3.66496	-1.69855	0.0899385	0.498781	-1.69572
Ugt35B1	-0.336752	6.65424	-1.69834	0.0899554	0.498781	-1.69563
dpa	-0.202229	4.6619	-1.69849	0.0899589	0.498781	-1.69561
Nct	-0.132559	5.70175	-1.6981	0.0900205	0.498903	-1.69529
asRNA:CR45182	-0.265914	-1.88935	-1.6979	0.0900526	0.498903	-1.69512
mRpL3	-0.119255	4.85166	-1.69771	0.0900866	0.498903	-1.69494
Ubc4	-0.159258	6.58123	-1.69758	0.0901014	0.498903	-1.69486
fz3	-0.244405	3.33095	-1.69718	0.090173	0.499132	-1.69449
asRNA:CR43469	0.189678	-2.61669	1.69692	0.0902469	0.499208	1.6941
AttD	0.696643	-0.180275	1.6966	0.0902825	0.499208	1.69391
lncRNA:CR45228	-0.254594	-2.02789	-1.69653	0.0903049	0.499208	-1.69379
Obp73a	0.276778	-1.12061	1.69648	0.0903073	0.499208	1.69378
clu	0.13131	7.09321	1.69595	0.0904081	0.499599	1.69325
Nnf1a	0.22328	2.42018	1.6956	0.0904728	0.499789	1.69291
CG15221	-0.444745	2.40735	-1.69547	0.0905051	0.499801	-1.69274
Cht11	-0.207744	3.38421	-1.69529	0.0905699	0.499857	-1.6924
plu	-0.388213	0.155345	-1.69499	0.0906169	0.499857	-1.69215
CG5883	0.391571	0.398911	1.69476	0.0906311	0.499857	1.69208
yuri	0.19822	5.98545	1.69443	0.090728	0.499857	1.69157
lncRNA:CR46046	-0.306751	-1.60802	-1.69422	0.0907414	0.499857	-1.6915
Irbp	-0.208499	3.78984	-1.69411	0.0907616	0.499857	-1.69139
hoe1	-0.125494	7.45934	-1.69436	0.0907845	0.499857	-1.69127
tutl	0.251916	6.29695	1.69373	0.0908542	0.499857	1.69091
Rad9	-0.211311	2.4016	-1.69359	0.0908607	0.499857	-1.69087
alpha-Catr	-0.207334	0.50893	-1.69403	0.090871	0.499857	-1.69082
smt3	0.13939	3.12853	1.69394	0.0908979	0.499857	1.69068
CG9132	-0.101639	5.85813	-1.6935	0.0909097	0.499857	-1.69062
mex1	0.412096	3.96729	1.69331	0.0909282	0.499857	1.69052
mbf1	-0.146933	6.71141	-1.69315	0.0909381	0.499857	-1.69047
l(3)72Ab	0.154825	2.45563	1.69314	0.0910472	0.500291	1.6899
Hsc70-5	0.110405	3.93635	1.69289	0.0910976	0.500402	1.68964
ImpE1	0.65503	1.02006	1.6919	0.0911805	0.500576	1.6892
CG8777	0.112152	4.47715	1.69208	0.0911897	0.500576	1.68916
Osi8	0.354609	0.141624	1.69127	0.0913133	0.501088	1.68851
pyr	0.217365	4.35439	1.69075	0.0914021	0.501409	1.68805
frac	0.347546	1.76802	1.69041	0.0914603	0.501537	1.68774
Mhcl	-0.137123	7.59667	-1.6904	0.0914938	0.501537	-1.68757
rtet	-0.171346	4.23906	-1.69028	0.0915163	0.501537	-1.68745
lncRNA:CR45571	-0.293101	-1.65803	-1.68961	0.0916294	0.501765	-1.68686
CG15308	0.170625	-2.71707	1.68954	0.091653	0.501765	1.68674
Xpac	-0.196047	3.72494	-1.68928	0.0916785	0.501765	-1.68661
Trpgamma	-0.277467	1.91876	-1.68929	0.091679	0.501765	-1.68661
Ric	-0.112205	6.22988	-1.68919	0.0917559	0.502019	-1.68621
CG8915	-0.163757	3.86752	-1.68864	0.0918043	0.502118	-1.68596
ATP6	0.270954	10.5341	1.68831	0.0919407	0.502698	1.68525
Rexo5	0.194218	6.61702	1.68755	0.0920429	0.502818	1.68472
lncRNA:CR44667	-0.347839	-1.27273	-1.68741	0.0920497	0.502818	-1.68468
asRNA:CR45683	-0.24876	-1.69743	-1.68751	0.0920538	0.502818	-1.68466
Fas2	0.177834	6.43532	1.68712	0.0921027	0.50292	1.68441
qkr58E-1	0.148942	1.52308	1.68718	0.0921863	0.50321	1.68398
snoRNA:Psi28S-2149	0.276956	-2.18141	1.6865	0.0922391	0.503332	1.6837
Amph	0.140171	7.46152	1.68621	0.0923033	0.503348	1.68337
CG14300	0.286628	-2.12977	1.68536	0.0924328	0.503348	1.6827
CG16710	0.379137	-0.0849168	1.6853	0.0924432	0.503348	1.68265
mld	-0.159389	5.98302	-1.68528	0.0924515	0.503348	-1.68261
CG6184	0.246696	4.64803	1.68558	0.0924603	0.503348	1.68256
pum	-0.136411	6.90446	-1.68545	0.0924604	0.503348	-1.68256
lncRNA:CR44196	-0.290362	-1.78261	-1.68513	0.0924819	0.503348	-1.68245
CG6024	-0.205063	0.616028	-1.68527	0.0925503	0.503348	-1.6821
CG32099	0.167837	2.87208	1.68472	0.0925545	0.503348	1.68207
fau	0.28861	-0.711453	1.6847	0.0925852	0.503348	1.68192
Larp7	-0.169206	3.80689	-1.68457	0.0925886	0.503348	-1.6819
Nepl11	0.223602	6.80102	1.68429	0.092651	0.503348	1.68158
CG11710	-0.142482	4.77255	-1.68435	0.0926534	0.503348	-1.68156
CG34162	0.201836	-2.59272	1.6842	0.0926675	0.503348	1.68149
Trx-2	0.113208	3.27374	1.68439	0.0927291	0.503353	1.68117
Dab	-0.157994	6.4405	-1.68391	0.0927513	0.503353	-1.68106
CG3106	0.507674	4.0255	1.6837	0.0927597	0.503353	1.68102
Mekk1	-0.114357	6.33808	-1.6832	0.0928709	0.50365	-1.68044
lncRNA:CR45506	-0.283299	-1.73474	-1.68303	0.0928896	0.50365	-1.68035
CG6927	-0.282657	1.86595	-1.68292	0.092909	0.50365	-1.68025
Moca-cyp	0.112641	2.50605	1.68332	0.0929362	0.50365	1.68011
CG7600	-0.123602	5.84901	-1.68211	0.0930692	0.504184	-1.67943
Uros1	-0.166054	3.52074	-1.68188	0.0931082	0.504184	-1.67923
lncRNA:CR44073	-0.286751	-1.73578	-1.68176	0.0931351	0.504184	-1.67909
CG2694	-0.239684	4.29078	-1.68172	0.0931565	0.504184	-1.67898
lncRNA:CR43930	0.207645	-2.51434	1.68145	0.0932065	0.504243	1.67872
snoRNA:Psi18S-1347a	0.201618	-2.55957	1.68135	0.0932283	0.504243	1.67861
CG14069	0.297403	-1.6975	1.68065	0.0933438	0.504382	1.67802
Ranbp16	-0.180242	6.18868	-1.68051	0.0933756	0.504382	-1.67785
CG6227	0.176164	1.5033	1.68098	0.0933814	0.504382	1.67782
CG34408	-0.108611	6.47556	-1.68041	0.0934393	0.504382	-1.67753
Eig71Ej	0.197592	-2.64176	1.6802	0.0934402	0.504382	1.67752
lncRNA:CR44796	-0.290473	-1.68568	-1.68001	0.093475	0.504382	-1.67735
Bap60	-0.141605	5.6232	-1.6798	0.0935078	0.504382	-1.67718
CG14302	0.314584	-1.19122	1.67975	0.0935371	0.504382	1.67703
Nepl4	0.459064	4.36595	1.67999	0.0935495	0.504382	1.67696
vkg	0.248799	8.26776	1.67933	0.0936001	0.504382	1.67671
snoRNA:Me18S-C419	0.278813	-2.1611	1.67929	0.0936446	0.504382	1.67648
CG31816	0.427844	1.07965	1.67919	0.0936479	0.504382	1.67646
lncRNA:CR45430	-0.32387	-1.47969	-1.67912	0.0936501	0.504382	-1.67645
sofe	-0.357254	4.08181	-1.67891	0.0936932	0.504451	-1.67623
lncRNA:CR45668	0.25328	-2.10237	1.6788	0.0937373	0.504503	1.676
Phs	-0.182032	4.32803	-1.67857	0.0937639	0.504503	-1.67587
bou	0.183071	3.68233	1.67779	0.0939099	0.504815	1.67512
lncRNA:CR43648	-0.279405	-1.76137	-1.67761	0.0939426	0.504815	-1.67496
snoRNA:Or-aca5	0.312121	-1.82369	1.67763	0.0939667	0.504815	1.67483
Trs31	0.131781	3.82034	1.67763	0.0939704	0.504815	1.67482
lncRNA:CR43713	-0.326565	-1.46237	-1.67747	0.0939744	0.504815	-1.6748
CG31371	0.291231	-0.338836	1.67744	0.0940165	0.504877	1.67458
CG31516	0.375781	0.340241	1.6767	0.0941141	0.505238	1.67408
stmA	-0.0896705	7.08249	-1.67687	0.0941536	0.505286	-1.67388
snoRNA:Psi28S-1175b	0.253487	-2.30695	1.6763	0.0942223	0.505491	1.67353
CG40298	0.385507	1.21521	1.67581	0.0942889	0.505684	1.6732
lncRNA:CR46124	-0.273773	-1.8138	-1.67525	0.0944061	0.506125	-1.6726
Dyb	-0.129112	6.15677	-1.67531	0.0944323	0.506125	-1.67247
Mur18B	-0.462267	7.26665	-1.67485	0.0944902	0.506217	-1.67217
fwd	-0.122802	7.26404	-1.67472	0.0945105	0.506217	-1.67207
Usp8	-0.14215	6.29836	-1.67434	0.0945825	0.506438	-1.67171
Mlc-c	0.103131	3.18999	1.67455	0.0946475	0.506623	1.67138
GstD11	0.310927	1.22981	1.67355	0.0947382	0.506874	1.67092
Uhg5	0.193022	4.33374	1.67353	0.0947556	0.506874	1.67083
mute	-0.180032	4.97128	-1.67294	0.0948522	0.507144	-1.67034
CG5555	-0.203415	5.93727	-1.67287	0.0948674	0.507144	-1.67026
CG17658	-0.473264	0.112657	-1.67237	0.0949659	0.507451	-1.66977
papi	0.123767	6.16842	1.67229	0.0949861	0.507451	1.66966
enc	-0.167276	7.41911	-1.67201	0.0950571	0.507651	-1.6693
CG11672	0.448914	4.07644	1.67166	0.0951077	0.507651	1.66905
lncRNA:CR43984	-0.28323	-1.79269	-1.67164	0.0951155	0.507651	-1.66901
CG14218	0.500864	0.0922659	1.67137	0.0951617	0.507733	1.66878
Or88a	0.169448	-2.13955	1.67098	0.0952394	0.50777	1.66838
lncRNA:CR44567	0.208805	-2.48236	1.67095	0.0952704	0.50777	1.66823
lncRNA:CR45221	0.186931	-2.63091	1.67067	0.0953194	0.50777	1.66798
ssx	-0.117476	6.84088	-1.67055	0.0953774	0.50777	-1.66769
CR40461	-0.249581	-2.49374	-1.67028	0.0953944	0.50777	-1.6676
lncRNA:CR44457	0.161982	-2.71347	1.67029	0.0954047	0.50777	1.66755
cype	0.191964	8.13911	1.67038	0.0954179	0.50777	1.66749
Caper	-0.13332	7.35558	-1.67016	0.0954249	0.50777	-1.66745
CG14715	-0.23066	3.23703	-1.6703	0.0954463	0.50777	-1.66734
CG9515	-0.212305	3.13938	-1.66966	0.0955022	0.50777	-1.66706
nAChRalpha3	0.308877	2.96371	1.66968	0.095506	0.50777	1.66704
CG9380	0.28468	5.8069	1.66946	0.0955742	0.507937	1.6667
tgy	0.359823	2.33525	1.66888	0.0956642	0.507937	1.66625
CG8963	-0.120486	6.95992	-1.66862	0.0957101	0.507937	-1.66602
CG7630	0.186409	8.3506	1.6688	0.0957425	0.507937	1.66585
CG13073	0.27136	-1.45997	1.66845	0.0957438	0.507937	1.66585
mh	-0.229507	2.79161	-1.66858	0.0957491	0.507937	-1.66582
EndoU	0.156035	4.03599	1.66822	0.0957862	0.507937	1.66563
CG17528	-0.148013	6.18631	-1.66832	0.0957952	0.507937	-1.66559
lncRNA:CR43242	0.212646	-0.261979	1.66852	0.0958135	0.507937	1.6655
lncRNA:CR44175	-0.314127	-1.4833	-1.66763	0.0959134	0.508251	-1.665
sqa	0.177874	5.99575	1.66748	0.0959341	0.508251	1.66489
CG6293	0.213877	5.27409	1.66699	0.0960395	0.50844	1.66436
VhaPPA1-2	-0.405487	-0.79885	-1.66691	0.0960743	0.50844	-1.66419
GABA-B-R2	-0.186456	1.18911	-1.66729	0.0960757	0.50844	-1.66418
CG34030	0.283131	-1.4596	1.66667	0.0960926	0.50844	1.6641
Prx2540-2	-0.295428	1.61581	-1.66596	0.0963371	0.508548	-1.66288
CG11041	0.30411	-0.0306068	1.66535	0.0963601	0.508548	1.66276
Rgk3	0.225867	4.5232	1.66535	0.0963653	0.508548	1.66274
CG44388	0.487615	0.617227	1.66549	0.0963774	0.508548	1.66268
lncRNA:CR45735	0.179747	-2.66715	1.66525	0.0964017	0.508548	1.66255
CG13877	0.216175	-2.45434	1.66508	0.0964114	0.508548	1.66251
Sbat	-0.355781	3.20526	-1.66517	0.0964248	0.508548	-1.66244
RpL6	0.11938	10.4355	1.66465	0.096496	0.508548	1.66208
CG32651	-0.418258	1.32399	-1.66465	0.0965347	0.508548	-1.66189
CG3744	-0.144088	6.10159	-1.66424	0.0965861	0.508548	-1.66163
CG7326	-0.176794	3.20382	-1.66415	0.0965971	0.508548	-1.66158
CG31909	0.376426	0.871692	1.66426	0.0965975	0.508548	1.66158
trnG	0.267071	-1.30161	1.66378	0.0966794	0.508548	1.66117
CG32445	-0.606439	2.51749	-1.6638	0.0967094	0.508548	-1.66102
CG43137	0.333374	-0.760164	1.66357	0.0967159	0.508548	1.66099
kek1	0.209385	4.64837	1.66362	0.0967229	0.508548	1.66095
Ppa	0.188273	4.95117	1.66353	0.0967277	0.508548	1.66093
Nup98-96	0.141085	2.9445	1.66398	0.0967394	0.508548	1.66087
CG11123	0.12937	4.06724	1.66302	0.0968264	0.508548	1.66044
Gcn2	-0.144457	5.35535	-1.66253	0.0969226	0.508548	-1.65996
CG32147	-0.183518	2.8963	-1.66246	0.0969542	0.508548	-1.6598
unc-5	-0.227932	0.924664	-1.66264	0.0970016	0.508548	-1.65957
Myo95E	0.13157	5.13357	1.66223	0.0970131	0.508548	1.65951
lncRNA:CR46022	-0.279325	-1.76132	-1.662	0.0970352	0.508548	-1.6594
lncRNA:CR45224	-0.297276	-1.58728	-1.66183	0.0970707	0.508548	-1.65922
CaMKII	0.134204	7.7445	1.66196	0.0970859	0.508548	1.65915
lncRNA:CR44380	-0.287732	-1.49624	-1.66177	0.0970963	0.508548	-1.6591
HP1b	-0.151679	4.10235	-1.66149	0.0971288	0.508548	-1.65894
CG43880	0.335745	-0.362748	1.66137	0.0971624	0.508548	1.65877
BEAF-32	0.141539	1.40083	1.66183	0.0971673	0.508548	1.65874
PCNA2	0.237059	2.10248	1.66135	0.0971674	0.508548	1.65874
loco	-0.112189	5.59729	-1.66139	0.0971721	0.508548	-1.65872
CG13309	-0.467641	3.95123	-1.66134	0.097195	0.508548	-1.65861
Pak	-0.113685	6.39388	-1.66128	0.0972028	0.508548	-1.65857
CG42357	0.211054	-2.27822	1.6611	0.0972161	0.508548	1.6585
Gle1	-0.164419	4.77398	-1.66103	0.0972225	0.508548	-1.65847
U2af38	-0.177427	4.90503	-1.66092	0.0972495	0.508548	-1.65834
Gr22b	0.2139	-2.36702	1.66051	0.0973263	0.508789	1.65796
CG10912	0.532982	6.6736	1.66023	0.0973819	0.508919	1.65768
lncRNA:CR43837	0.319843	-0.0448467	1.66032	0.0974145	0.508928	1.65752
grsm	-0.192981	6.72487	-1.65987	0.0974567	0.508938	-1.65731
Tsp29Fb	0.212817	7.30266	1.65977	0.0974779	0.508938	1.65721
CG17777	-0.501711	2.85317	-1.65926	0.0975787	0.509209	-1.65671
Smurf	-0.149406	6.75164	-1.65919	0.0975912	0.509209	-1.65665
mtTFB2	-0.138876	2.97469	-1.65875	0.0976849	0.509537	-1.65618
Gdi	-0.0976523	8.1307	-1.65839	0.0978202	0.509582	-1.65551
KFase	-0.242595	0.530449	-1.65841	0.0978491	0.509582	-1.65537
CG14340	0.339092	0.583675	1.65791	0.0978507	0.509582	1.65536
Tao	-0.138156	7.33991	-1.65803	0.0978577	0.509582	-1.65533
cbt	0.196033	6.41037	1.65775	0.0978814	0.509582	1.65521
mRpL18	0.143232	3.93511	1.65778	0.0978861	0.509582	1.65519
CG14317	0.519969	-1.97241	1.65766	0.0979124	0.509582	1.65506
lncRNA:CR43656	-0.357895	-1.23781	-1.65737	0.097971	0.509582	-1.65477
CG13721	0.322218	-1.60744	1.65719	0.0980034	0.509582	1.65461
Vm26Ab	0.396052	2.59654	1.65725	0.0980115	0.509582	1.65457
CG14710	-0.188824	2.8015	-1.65705	0.0980321	0.509582	-1.65447
Syx4	0.139711	4.42567	1.65682	0.0980716	0.509628	1.65428
CG14332	0.190353	-2.60525	1.65661	0.0981247	0.509647	1.65401
CG13135	0.256515	-2.39818	1.65649	0.0981369	0.509647	1.65395
lncRNA:CR45500	0.18955	-2.63972	1.6562	0.0982168	0.509828	1.65356
CG7154	0.135021	1.9395	1.65651	0.0982414	0.509828	1.65344
cmpy	0.269251	2.83129	1.656	0.09827	0.509828	1.6533
CG31087	0.451175	3.65723	1.65593	0.098295	0.509828	1.65318
velo	-0.159844	7.37044	-1.65551	0.0983397	0.5099	-1.65296
raptor	-0.167835	5.29232	-1.65508	0.0984251	0.510184	-1.65254
snoRNA:229	0.269548	-2.19528	1.65459	0.0985458	0.510603	1.65195
ato	0.223645	-1.52428	1.65438	0.0985677	0.510603	1.65184
CG12817	0.283326	2.15041	1.65389	0.0986655	0.51095	1.65136
CG16989	0.130099	5.83301	1.65389	0.0987158	0.511029	1.65111
lncRNA:CR44778	-0.270651	-1.84417	-1.6535	0.0987502	0.511029	-1.65094
CG33695	-0.1576	3.77338	-1.65326	0.0987919	0.511029	-1.65074
CG6999	0.268912	1.14529	1.65331	0.0988043	0.511029	1.65068
cer	-0.278146	3.69533	-1.65288	0.0989266	0.511432	-1.65008
CG7744	-0.192188	3.91023	-1.65253	0.0989441	0.511432	-1.64999
snoRNA:SC35-a	0.226554	-2.38459	1.65231	0.0990101	0.511448	1.64967
cib	-0.145888	7.41065	-1.6521	0.0990305	0.511448	-1.64957
CG13618	-0.641565	2.8287	-1.65205	0.0990397	0.511448	-1.64953
sigmar	-0.116265	5.13286	-1.65188	0.0991143	0.511451	-1.64916
CG12007	0.107837	1.52618	1.65215	0.0991297	0.511451	1.64909
CG34129	-0.496429	1.29661	-1.65187	0.0991359	0.511451	-1.64906
xmas	-0.266009	5.71533	-1.65144	0.0991639	0.511451	-1.64892
tRNA:Cys-GCA-3-1	0.210418	-2.54815	1.65106	0.0992599	0.511716	1.64845
mfas	-0.233223	8.34025	-1.65088	0.099277	0.511716	-1.64837
CG43182	0.199665	-2.62906	1.65073	0.0993206	0.511781	1.64816
smg	-0.189324	6.98441	-1.65034	0.0993889	0.51196	-1.64782
lncRNA:CR46252	0.18614	-2.63271	1.6502	0.0994408	0.51196	1.64757
CG10654	0.234535	3.79437	1.6501	0.0994482	0.51196	1.64753
Amun	-0.122299	7.15085	-1.64981	0.0995164	0.512152	-1.6472
Rtf1	-0.150499	6.28163	-1.64929	0.0996055	0.512319	-1.64677
CG11275	0.141079	5.39228	1.64916	0.0996372	0.512319	1.64661
H2.0	0.280859	-0.130105	1.64912	0.0996416	0.512319	1.64659
CG3348	0.350695	4.36038	1.64843	0.0997846	0.51272	1.6459
Dhit	0.184678	5.2671	1.64822	0.099846	0.51272	1.6456
lncRNA:CR44923	0.246802	-2.33173	1.64797	0.099898	0.51272	1.64535
CG34005	0.444522	-0.61979	1.64784	0.0999011	0.51272	1.64533
Cln3	0.195967	4.95883	1.6478	0.0999099	0.51272	1.64529
asRNA:CR45682	0.272213	-2.07845	1.64784	0.0999256	0.51272	1.64521
XRCC1	-0.177586	4.46907	-1.64767	0.0999364	0.51272	-1.64516
CG34190	0.249886	-2.29143	1.6471	0.100053	0.513134	1.6446
asRNA:CR43889	0.242584	-1.79219	1.64714	0.100079	0.513134	1.64447
lncRNA:CR44112	-0.308167	-1.53945	-1.6466	0.100165	0.513331	-1.64406
CG10300	0.39263	1.3403	1.6465	0.100183	0.513331	1.64397
lncRNA:CR43752	-0.425926	-0.814999	-1.64635	0.100237	0.513331	-1.6437
PIG-F	0.146244	0.947655	1.6467	0.100241	0.513331	1.64368
Rbp1	-0.158368	5.86555	-1.64536	0.100417	0.51407	-1.64284
Gem2	-0.216482	3.23516	-1.64493	0.100501	0.51434	-1.64243
CG34204	0.377505	0.538663	1.64389	0.100735	0.515348	1.6413
CG3706	0.322344	2.52535	1.64364	0.100775	0.515348	1.64111
MED25	-0.146613	3.8448	-1.64336	0.100858	0.515348	-1.64071
Hs6st	-0.122009	4.56499	-1.64344	0.100859	0.515348	-1.6407
lncRNA:CR45646	0.23299	-2.37944	1.64305	0.100908	0.515348	1.64047
asRNA:CR46137	0.252047	-2.31566	1.64306	0.10091	0.515348	1.64046
sgg	-0.121019	8.07925	-1.64295	0.100935	0.515348	-1.64034
CG2247	-0.175506	5.33067	-1.64272	0.100959	0.515348	-1.64022
lncRNA:CR45332	0.18125	-2.6222	1.64264	0.100998	0.515348	1.64004
Vha26	0.106268	9.23842	1.6424	0.101042	0.515348	1.63982
CG12035	-0.425825	1.25009	-1.64224	0.101088	0.515348	-1.6396
lncRNA:CR45994	-0.289165	-1.57535	-1.64215	0.101092	0.515348	-1.63958
jigr1	-0.147367	5.71381	-1.64195	0.101141	0.515348	-1.63935
CG33270	0.276979	-2.12727	1.64158	0.101196	0.515348	1.63908
CG34049	0.325271	-0.41221	1.64155	0.101201	0.515348	1.63906
CG13617	-0.379225	-0.713688	-1.64155	0.101243	0.515348	-1.63886
CG43647	0.277213	0.0122587	1.64131	0.101249	0.515348	1.63883
lncRNA:CR45881	-0.247815	-1.64032	-1.64134	0.101282	0.515348	-1.63867
lncRNA:CR45156	-0.350452	-1.97615	-1.64119	0.101289	0.515348	-1.63864
CAH6	-0.298451	-1.43989	-1.64101	0.101321	0.515352	-1.63848
asRNA:CR43259	-0.252222	-1.53802	-1.64047	0.101466	0.515825	-1.63779
lncRNA:CR44206	0.258378	-2.12436	1.6402	0.101505	0.515825	1.6376
CG33111	0.129987	4.50003	1.64007	0.101507	0.515825	1.63759
Slbp	-0.174532	4.90445	-1.6397	0.101628	0.51628	-1.63701
Kap-alpha3	0.0983178	3.79439	1.63987	0.10166	0.516281	1.63686
lncRNA:CR45236	-0.292479	-1.67173	-1.63912	0.101711	0.516319	-1.63661
CG32278	0.11403	5.21454	1.63918	0.101729	0.516319	1.63653
lncRNA:CR43753	-0.352869	-1.15056	-1.63878	0.10179	0.51634	-1.63624
lncRNA:CR43822	0.183338	-2.62829	1.63876	0.101796	0.51634	1.63621
CG32756	-0.235085	3.34438	-1.63797	0.101944	0.516644	-1.6355
CG8173	-0.221278	3.63385	-1.63767	0.102012	0.516644	-1.63518
lncRNA:CR45630	-0.288962	-1.83879	-1.63763	0.10202	0.516644	-1.63514
ORY	0.337582	-0.902124	1.63761	0.102021	0.516644	1.63513
Pomp	-0.187086	6.15243	-1.63759	0.102029	0.516644	-1.63509
CG17570	0.540517	0.425435	1.63753	0.10205	0.516644	1.635
CG1896	-0.148954	3.8182	-1.63736	0.102074	0.516644	-1.63488
asRNA:CR45396	0.221658	-2.44836	1.63714	0.102135	0.516791	1.63459
lncRNA:CR44278	-0.248942	-1.97674	-1.63668	0.102221	0.51707	-1.63418
asRNA:CR45008	0.175577	-2.66672	1.63624	0.102329	0.517311	1.63366
CG7367	0.326513	-0.109403	1.63611	0.102351	0.517311	1.63356
lncRNA:CR44885	0.185186	-2.59851	1.63562	0.102457	0.517311	1.63306
loqs	-0.178574	5.86928	-1.63549	0.102467	0.517311	-1.63301
CG15362	-0.309021	3.58535	-1.63534	0.102533	0.517311	-1.6327
tll	0.34545	-2.11151	1.63503	0.102561	0.517311	1.63256
CG32718	0.360194	0.289813	1.63503	0.102581	0.517311	1.63247
snoRNA:Psi28S-1135e	0.200745	-2.59621	1.63475	0.102638	0.517311	1.6322
SrpRbeta	-0.135382	4.99516	-1.63438	0.102696	0.517311	-1.63192
CG15435	-0.235557	3.50619	-1.63419	0.102743	0.517311	-1.6317
pigeon	-0.25538	5.01553	-1.63399	0.102778	0.517311	-1.63153
Mal-A6	-0.396747	2.56736	-1.63443	0.102782	0.517311	-1.63152
lncRNA:CR45478	0.170321	-2.68263	1.63407	0.102784	0.517311	1.6315
tra2	-0.201291	5.0913	-1.63347	0.102887	0.517311	-1.63102
CG10874	-0.139852	3.26266	-1.63347	0.102895	0.517311	-1.63098
Caf1-180	0.279783	1.46103	1.63379	0.102897	0.517311	1.63097
Tsp26A	0.180632	3.76222	1.63342	0.102901	0.517311	1.63095
lncRNA:CR43836	0.382175	-1.1008	1.63343	0.102925	0.517311	1.63084
arm	-0.0936403	8.23446	-1.63353	0.102927	0.517311	-1.63083
CG43271	0.322752	-0.597607	1.63321	0.102946	0.517311	1.63074
CG32036	0.310048	-0.983764	1.63318	0.102953	0.517311	1.6307
CG15922	-0.222156	2.89117	-1.63341	0.102956	0.517311	-1.63069
l(2)k01209	0.155859	2.02905	1.63277	0.10314	0.517739	1.62982
DptA	-0.970183	2.14334	-1.6322	0.103158	0.517739	-1.62973
CG14377	0.299308	-0.82858	1.63203	0.10319	0.517739	1.62958
CG33665	0.331749	-2.36877	1.63203	0.10319	0.517739	1.62958
Rif1	-0.199613	4.06709	-1.63185	0.103226	0.517739	-1.62941
GstO1	-0.226867	4.49657	-1.63184	0.103229	0.517739	-1.6294
sty	0.180807	5.70187	1.63177	0.103261	0.517742	1.62925
lncRNA:CR45455	0.176931	-2.66242	1.63121	0.103383	0.517953	1.62867
lncRNA:CR42874	-0.264755	-1.12093	-1.63137	0.103393	0.517953	-1.62862
CG11145	0.371221	1.04346	1.63117	0.103397	0.517953	1.62861
woc	-0.143588	6.4104	-1.63059	0.103508	0.518274	-1.62808
lncRNA:CR45521	-0.252655	-1.94811	-1.63049	0.103523	0.518274	-1.62801
CG31826	-0.291426	2.82808	-1.63041	0.10357	0.518351	-1.62779
emc	0.130327	6.62407	1.62967	0.103729	0.51899	1.62704
yellow-f2	-0.258417	1.09368	-1.62963	0.103797	0.519174	-1.62672
Msh6	-0.200255	4.59205	-1.62895	0.103884	0.519197	-1.62631
lncRNA:CR45170	0.262394	-2.02799	1.62874	0.103917	0.519197	1.62616
PIG-Wa	0.216008	-0.476973	1.62895	0.103925	0.519197	1.62612
CG12824	0.321692	2.26963	1.62852	0.103932	0.519197	1.62608
CG9921	-0.143049	5.31522	-1.62876	0.103959	0.519197	-1.62596
Orc5	-0.24567	2.87926	-1.62808	0.104046	0.519478	-1.62555
CG43120	0.596864	2.75975	1.62764	0.104122	0.5195	1.62519
CG15255	0.489085	5.25713	1.62768	0.104128	0.5195	1.62516
eEF1beta	0.132311	8.94664	1.62758	0.104145	0.5195	1.62508
lncRNA:CR45020	-0.291438	-1.61783	-1.6274	0.104178	0.519508	-1.62493
CG17544	0.166171	5.81818	1.62674	0.104336	0.520012	1.62418
CG3246	0.248854	6.32407	1.62659	0.104342	0.520012	1.62416
c12.2	0.136946	5.69577	1.62622	0.104465	0.520357	1.62358
Rab32	-0.132059	7.38873	-1.62618	0.104475	0.520357	-1.62354
CG43232	0.222705	-0.670895	1.6258	0.104515	0.520357	1.62335
CG7058	0.252119	2.76476	1.62574	0.104546	0.520357	1.6232
Cyp6a21	-0.215173	0.69228	-1.626	0.104568	0.520357	-1.6231
CG34166	-0.471904	7.15152	-1.6248	0.104722	0.520967	-1.62238
lncRNA:CR44608	-0.218596	-2.29389	-1.62456	0.104789	0.521142	-1.62207
CG4822	0.209529	6.26591	1.62429	0.104831	0.521157	1.62187
ATPsynbeta	0.175934	11.3169	1.62421	0.104855	0.521157	1.62176
dpr8	-0.258861	3.57355	-1.62419	0.104891	0.521182	-1.62159
CG8311	0.129586	1.91509	1.62404	0.104995	0.521277	1.62111
CG34303	0.237436	-2.36741	1.62336	0.105028	0.521277	1.62095
CG5348	0.27056	1.1372	1.62334	0.105034	0.521277	1.62092
lncRNA:CR44527	0.173825	-2.68691	1.62343	0.105036	0.521277	1.62091
Scm	-0.128427	5.86606	-1.62309	0.105095	0.521357	-1.62064
CG8490	-0.198383	3.10772	-1.62298	0.105115	0.521357	-1.62054
CG12177	-0.171998	4.80888	-1.62198	0.105338	0.522206	-1.61951
CG13297	0.376229	-1.6108	1.62189	0.10535	0.522206	1.61945
lncRNA:CR45758	-0.234755	-2.04001	-1.62134	0.105477	0.522681	-1.61886
shams	-0.177027	3.28386	-1.62098	0.105539	0.522802	-1.61857
lola	-0.120996	8.61262	-1.62104	0.105573	0.522802	-1.61841
CG31952	-0.467669	1.76982	-1.6209	0.105596	0.522802	-1.61831
Sps1	-0.179446	5.06286	-1.62018	0.10572	0.523258	-1.61773
Wwox	-0.1419	4.2523	-1.61987	0.10579	0.523449	-1.61741
CG42832	0.213305	-2.62868	1.61927	0.105909	0.523882	1.61686
CG2006	0.202741	2.55148	1.61842	0.106102	0.524445	1.61597
Cdc6	-0.206782	2.56321	-1.61835	0.106107	0.524445	-1.61594
TpnC41C	0.325202	6.5564	1.61845	0.106119	0.524445	1.61589
Cbl	-0.143035	6.16343	-1.61783	0.106223	0.524445	-1.6154
CG8757	0.193049	-1.89175	1.61768	0.106259	0.524445	1.61524
SKIP	-0.190891	5.05432	-1.61756	0.106291	0.524445	-1.61509
CG5618	0.229244	6.20506	1.61727	0.106337	0.524445	1.61488
CG4830	0.626022	1.7226	1.6173	0.106363	0.524445	1.61476
CG43090	-0.633546	-1.13725	-1.61728	0.106374	0.524445	-1.61471
CG2111	-0.325998	0.400308	-1.61704	0.106406	0.524445	-1.61456
Eig71Eb	0.26907	-2.15955	1.61682	0.106435	0.524445	1.61443
CG8079	-0.161952	4.88	-1.61682	0.106436	0.524445	-1.61442
tup	0.239799	3.0131	1.61672	0.106474	0.524445	1.61424
CG15336	0.25143	-1.74995	1.61643	0.106524	0.524445	1.61401
Or98P	0.180181	-2.67672	1.61642	0.106534	0.524445	1.61397
CG5522	0.126167	2.01899	1.61634	0.106649	0.524445	1.61344
asRNA:CR44047	-0.262998	-1.52052	-1.61567	0.106717	0.524445	-1.61313
CG4074	-0.163496	3.01781	-1.61558	0.106723	0.524445	-1.6131
CG42810	0.35446	0.27547	1.61551	0.106734	0.524445	1.61305
Atg18a	-0.0868034	6.17301	-1.61496	0.106861	0.524445	-1.61247
shot	0.181581	9.07051	1.6146	0.106966	0.524445	1.61198
fit	-0.985692	1.77837	-1.61435	0.10697	0.524445	-1.61196
CG43308	0.239416	-1.74942	1.61433	0.106973	0.524445	1.61195
Neu2	-0.28708	-0.63313	-1.61431	0.106988	0.524445	-1.61188
CG17264	0.568038	2.03797	1.61427	0.107001	0.524445	1.61182
CG4287	-0.121677	5.69961	-1.61419	0.107005	0.524445	-1.6118
CG9849	-0.145637	4.23099	-1.61409	0.107026	0.524445	-1.61171
CG13025	0.166564	1.04552	1.61425	0.107095	0.524445	1.61139
CG5969	-0.161035	3.91231	-1.6136	0.107132	0.524445	-1.61122
CG18754	0.24715	0.0166634	1.61361	0.107134	0.524445	1.61121
lncRNA:CR44197	-0.284928	-1.47709	-1.61367	0.10714	0.524445	-1.61118
AttB	-0.806578	2.16574	-1.61354	0.107148	0.524445	-1.61114
CG14246	0.395747	2.81387	1.61348	0.107178	0.524445	1.61101
Coq2	-0.180259	3.79422	-1.61333	0.107191	0.524445	-1.61095
drd	-0.294738	4.68635	-1.61326	0.107222	0.524445	-1.61081
asRNA:CR45969	0.234488	-2.30806	1.61311	0.107264	0.524445	1.61061
vg	0.260214	2.48348	1.61244	0.107391	0.524445	1.61003
tRNA:Leu-AAG-1-4	0.193225	-2.54942	1.61249	0.107394	0.524445	1.61002
CG15930	0.357531	-0.455495	1.61225	0.107426	0.524445	1.60987
CG34222	0.34343	1.21257	1.61222	0.107447	0.524445	1.60978
lncRNA:CR45587	-0.257386	-1.94258	-1.61202	0.107482	0.524445	-1.60961
Fen1	-0.183832	3.06234	-1.61218	0.107494	0.524445	-1.60956
lncRNA:CR46259	-0.259927	-1.81796	-1.61197	0.107494	0.524445	-1.60956
CR46170	0.159259	-2.70668	1.61198	0.107509	0.524445	1.60949
lncRNA:CR45576	-0.270347	-1.75823	-1.61176	0.107539	0.524445	-1.60935
CG7369	-0.131981	4.9534	-1.61174	0.107543	0.524445	-1.60934
Dd	-0.0989715	5.36694	-1.61167	0.107592	0.524445	-1.60911
AP-2sigma	0.114369	1.63936	1.61193	0.107605	0.524445	1.60905
snoRNA:abba-a	0.160255	-2.72307	1.6115	0.107617	0.524445	1.609
odd	0.300076	3.00798	1.61148	0.107617	0.524445	1.609
FLASH	-0.164197	3.77674	-1.61117	0.107661	0.524445	-1.60879
yellow-e2	-0.296339	-1.65389	-1.61103	0.107703	0.524445	-1.6086
CG1888	0.1288	4.9349	1.61084	0.107734	0.524445	1.60846
Letm1	0.0942218	7.43983	1.61092	0.107744	0.524445	1.60842
Tdrd3	-0.121279	5.17926	-1.61064	0.107778	0.524445	-1.60826
lncRNA:CR46143	-0.353941	-1.23199	-1.6106	0.107797	0.524445	-1.60817
yellow-d	0.254945	2.33445	1.61059	0.107888	0.524645	1.60776
Prp18	-0.151941	3.47399	-1.61007	0.107901	0.524645	-1.6077
l(3)04053	0.141792	1.35592	1.61017	0.107985	0.524881	1.60732
CG10932	0.128525	1.86838	1.60999	0.108028	0.524881	1.60712
lncRNA:CR45419	-0.270206	-1.81682	-1.60944	0.108045	0.524881	-1.60704
CG34173	0.340033	-0.215785	1.60873	0.108207	0.525273	1.6063
CG7362	-0.500266	2.02855	-1.60874	0.108225	0.525273	-1.60622
CG8270	0.132657	0.859233	1.60905	0.10823	0.525273	1.6062
beat-IIb	-0.236919	-0.390905	-1.60885	0.108253	0.525273	-1.6061
asRNA:CR43723	-0.249025	-0.95362	-1.60844	0.108324	0.525307	-1.60577
snoRNA:Psi18S-841d	0.182732	-2.64309	1.60813	0.108345	0.525307	1.60568
yrt	-0.12088	5.82548	-1.60805	0.108355	0.525307	-1.60563
lncRNA:CR43961	0.295894	-1.61828	1.60769	0.108464	0.525554	1.60513
flfl	-0.105582	6.98468	-1.60763	0.108469	0.525554	-1.60511
CG5550	0.39797	2.00992	1.60729	0.108529	0.525628	1.60484
tum	-0.267765	3.4673	-1.60715	0.108548	0.525628	-1.60475
CG42779	0.240262	-2.55026	1.60685	0.108609	0.525718	1.60448
trc	-0.094236	6.16479	-1.6069	0.10863	0.525718	-1.60438
CG14230	-0.148611	4.28515	-1.60658	0.108665	0.525732	-1.60422
ATPsynC	0.167505	11.4907	1.60643	0.108726	0.525795	1.60395
pygo	-0.156126	5.66383	-1.60611	0.10877	0.525795	-1.60375
mei-S332	-0.271309	1.29016	-1.60639	0.108809	0.525795	-1.60357
CG5745	0.135063	1.17762	1.60639	0.108813	0.525795	1.60355
CG7637	-0.18196	3.34817	-1.60582	0.108854	0.525795	-1.60337
CG7778	-0.270433	5.39563	-1.60561	0.108891	0.525795	-1.6032
lncRNA:CR44801	-0.267462	-1.82818	-1.60554	0.1089	0.525795	-1.60316
Ssl1	0.174053	2.40335	1.60542	0.108977	0.525932	1.60281
Ocrl	-0.117812	5.84589	-1.60518	0.108992	0.525932	-1.60274
asRNA:CR44599	0.267867	-2.09145	1.60446	0.109179	0.526532	1.6019
RpS19b	0.456304	1.42995	1.60443	0.10918	0.526532	1.60189
AsnRS	0.129925	6.71603	1.6035	0.109349	0.527093	1.60113
lncRNA:CR44184	0.170598	-2.64705	1.60342	0.109382	0.527093	1.60098
snoRNA:Or-CD14	0.154943	-2.71827	1.6034	0.109392	0.527093	1.60093
mmy	-0.151823	6.66414	-1.60277	0.109504	0.527162	-1.60042
CG15382	0.309125	1.16909	1.60275	0.10951	0.527162	1.6004
asRNA:CR45145	0.15826	-2.71426	1.60277	0.109533	0.527162	1.6003
CG17782	0.215471	-2.19357	1.60264	0.109534	0.527162	1.60029
CG17359	-0.201374	2.23124	-1.60249	0.109565	0.527162	-1.60015
nac	0.152218	2.58624	1.60221	0.109628	0.527312	1.59987
EloA	-0.148498	5.44106	-1.60196	0.109687	0.527439	-1.5996
lncRNA:CR44553	-0.269427	-1.40976	-1.60188	0.109737	0.527526	-1.59938
lncRNA:CR43682	-0.277409	-1.70641	-1.60121	0.109856	0.527945	-1.59884
CR46188	0.174193	-2.68899	1.60092	0.109927	0.527979	1.59852
Rnb	-0.13426	4.29027	-1.60071	0.109988	0.527979	-1.59825
rt	-0.23232	3.28754	-1.60057	0.10999	0.527979	-1.59824
CYLD	0.140388	5.941	1.60059	0.10999	0.527979	1.59824
CG17169	-0.357508	-0.607983	-1.60007	0.110103	0.528294	-1.59773
Dip-C	0.108896	2.21101	1.60042	0.110134	0.528294	1.59759
lncRNA:CR45400	-0.304887	-1.70276	-1.59973	0.110182	0.528294	-1.59738
CG32453	0.19923	-2.64136	1.59974	0.110184	0.528294	1.59737
CG33116	-0.156379	4.50452	-1.59947	0.110244	0.528358	-1.5971
CG33223	-0.529925	1.37889	-1.59929	0.110287	0.528358	-1.5969
Or47a	0.233985	-1.04747	1.59925	0.110293	0.528358	1.59688
CG42361	0.228655	3.3519	1.59899	0.11037	0.528578	1.59653
RpS3A	0.118824	10.6456	1.5983	0.110501	0.528962	1.59594
CG42340	0.263652	2.77878	1.59825	0.110515	0.528962	1.59588
Stlk	-0.222354	5.44469	-1.59754	0.11068	0.529488	-1.59514
Atet	0.174278	6.35746	1.59748	0.110688	0.529488	1.59511
lncRNA:CR43857	0.411006	-1.33358	1.59738	0.110721	0.52949	1.59496
Cks30A	-0.265741	2.71772	-1.59642	0.110913	0.530258	-1.5941
Dlip1	-0.272635	2.4332	-1.59593	0.111022	0.530623	-1.59362
CG5290	0.139052	3.51884	1.5958	0.111089	0.530663	1.59332
Sirt2	-0.183312	5.34976	-1.59548	0.111125	0.530663	-1.59316
CG42809	0.219715	-2.36676	1.59547	0.111126	0.530663	1.59315
Mcm3	-0.185656	3.59743	-1.59487	0.111274	0.531217	-1.59249
Rcd1	-0.114713	6.33932	-1.59417	0.111422	0.531665	-1.59183
Cals	0.148167	7.61774	1.59426	0.111433	0.531665	1.59179
ND2	0.379597	5.25725	1.59396	0.111511	0.531886	1.59144
CycY	-0.0897951	5.76833	-1.59358	0.111573	0.531922	-1.59116
Muc68E	0.474749	3.34472	1.59355	0.111583	0.531922	1.59112
D19A	-0.132716	4.68281	-1.59319	0.111648	0.532078	-1.59083
lncRNA:CR44484	-0.269268	-1.74058	-1.5929	0.111707	0.532209	-1.59057
CG1910	-0.106354	6.56991	-1.59262	0.111784	0.532421	-1.59023
Ugt316A1	-0.137738	5.18225	-1.59174	0.111977	0.533187	-1.58937
Ssu72	-0.106819	4.54482	-1.59131	0.11206	0.53343	-1.589
PQBP1	-0.142459	3.12853	-1.59108	0.11211	0.533447	-1.58878
lncRNA:CR45004	-0.273852	-1.38015	-1.59107	0.112146	0.533447	-1.58862
CG15531	0.2377	4.52575	1.59115	0.11216	0.533447	1.58856
Gbs-70E	-0.156753	3.6403	-1.59117	0.1122	0.533479	-1.58838
Alp5	0.405944	3.41452	1.59022	0.112308	0.533479	1.58791
Prosalpha5	-0.191408	6.80403	-1.59019	0.112314	0.533479	-1.58788
Top1	-0.136728	7.42175	-1.59012	0.112336	0.533479	-1.58778
Rpt6R	0.687913	2.64926	1.58999	0.112373	0.533479	1.58762
alpha-Est10	-0.197845	1.06117	-1.59027	0.112398	0.533479	-1.58751
lncRNA:CR45866	-0.257135	-1.89853	-1.58973	0.112421	0.533479	-1.58741
Mes4	0.16605	0.520448	1.59003	0.112448	0.533479	1.58729
nsr	0.372941	1.11433	1.58969	0.112457	0.533479	1.58725
Chd3	-0.304572	2.52676	-1.58932	0.112508	0.533568	-1.58702
lncRNA:CR43356	-0.334137	-1.16208	-1.58883	0.112634	0.533857	-1.58646
lncRNA:CR46014	-0.277147	-1.84301	-1.58865	0.112663	0.533857	-1.58634
CG15673	0.190867	3.50353	1.58866	0.112668	0.533857	1.58632
lncRNA:CR44864	-0.232527	-2.04864	-1.58851	0.112698	0.533857	-1.58618
CG43106	0.325397	-0.551224	1.58818	0.112771	0.533966	1.58586
lncRNA:CR43279	-0.287622	-1.59331	-1.58812	0.112786	0.533966	-1.5858
LPCAT	-0.114836	5.99062	-1.58808	0.112844	0.534091	-1.58554
Marf1	-0.249707	4.4679	-1.58738	0.112944	0.534265	-1.5851
bnk	0.516899	-1.68699	1.58722	0.112983	0.534265	1.58493
fz2	0.159611	5.72058	1.58722	0.112988	0.534265	1.5849
asRNA:CR44374	0.155559	-2.71025	1.58723	0.11301	0.534265	1.58481
lncRNA:CR44075	-0.291751	-1.52616	-1.58683	0.113081	0.534396	-1.5845
CG32563	0.231203	-2.30087	1.58668	0.113109	0.534396	1.58437
CG14965	-0.200215	2.19515	-1.5866	0.113135	0.534396	-1.58426
CG8814	-0.103724	6.05191	-1.58609	0.113267	0.534868	-1.58368
CG4281	-0.119104	5.41921	-1.58534	0.113418	0.535309	-1.58302
Cyp6a13	0.203902	4.71527	1.58527	0.113425	0.535309	1.58298
eIF4E6	-0.231795	0.334119	-1.58535	0.113495	0.535472	-1.58268
CG1103	-0.178842	4.45269	-1.58488	0.113534	0.535472	-1.58251
Fbl6	-0.120526	5.32803	-1.58472	0.113573	0.535472	-1.58234
lncRNA:CR44500	0.164145	-2.68761	1.58465	0.113589	0.535472	1.58227
ftz	-0.372118	-0.358232	-1.58394	0.113731	0.535987	-1.58165
CG13559	0.310211	1.57847	1.58379	0.113765	0.535995	1.5815
lncRNA:CR43917	-0.317012	-1.42769	-1.58366	0.113799	0.536005	-1.58135
asRNA:CR43868	-0.239851	-1.87703	-1.58323	0.113903	0.536343	-1.58089
lncRNA:CR44171	-0.276993	-1.6212	-1.58255	0.114057	0.536769	-1.58022
CG12341	-0.124138	3.83094	-1.58246	0.11407	0.536769	-1.58016
Lrr47	-0.22604	3.1433	-1.5824	0.114091	0.536769	-1.58007
CG1792	-0.139126	3.44899	-1.58217	0.114138	0.536837	-1.57986
Caf1-105	0.186847	1.46185	1.58202	0.114267	0.53729	1.5793
lncRNA:CR43847	-0.250391	-1.8936	-1.58142	0.114308	0.537334	-1.57912
tobi	-0.664746	6.65454	-1.58102	0.114398	0.537522	-1.57873
lncRNA:CR46021	0.155694	-2.72427	1.58104	0.114413	0.537522	1.57866
asRNA:CR44144	0.152197	-2.72468	1.58073	0.114489	0.537614	1.57833
ND-24L	-0.456891	-0.450147	-1.58071	0.114498	0.537614	-1.57829
Dlip3	-0.21489	3.09769	-1.58037	0.114562	0.537763	-1.57801
CG14626	0.36077	-0.753154	1.5798	0.114673	0.538097	1.57753
CG43237	0.333462	0.25664	1.57949	0.114762	0.538097	1.57715
lncRNA:CR43823	-0.253793	-1.89497	-1.57938	0.114775	0.538097	-1.57709
CG9674	0.134177	8.99569	1.57952	0.114782	0.538097	1.57706
ppk8	0.255903	-1.07647	1.57926	0.114796	0.538097	1.577
Shrm	0.136013	6.05923	1.57899	0.114874	0.538295	1.57666
CG43188	0.294471	-0.915172	1.57881	0.114903	0.538295	1.57653
lncRNA:CR42859	-0.418347	-0.678534	-1.57866	0.114961	0.538414	-1.57628
CG15439	-0.143864	4.1911	-1.57775	0.115142	0.538973	-1.5755
Nle	0.143975	4.24343	1.5773	0.115247	0.538973	1.57504
l(3)mbt	0.105574	2.23518	1.5777	0.115264	0.538973	1.57497
snoRNA:Me18S-U1356c	0.194171	-2.58414	1.57729	0.115276	0.538973	1.57491
asRNA:CR43470	0.169829	-2.6899	1.57716	0.115302	0.538973	1.5748
Usp15-31	-0.10406	2.21375	-1.57665	0.115506	0.538973	-1.57392
CG15744	-0.176194	4.5437	-1.57611	0.115523	0.538973	-1.57385
PPP4R2r	-0.13506	5.51707	-1.57609	0.115533	0.538973	-1.5738
asf1	-0.159899	4.32101	-1.57599	0.115552	0.538973	-1.57372
CG46398	0.229517	-2.00907	1.57589	0.115575	0.538973	1.57362
Set	-0.128915	5.64788	-1.57587	0.115576	0.538973	-1.57362
tth	-0.112628	6.01199	-1.5758	0.11559	0.538973	-1.57356
CG3342	-0.143176	3.28032	-1.5758	0.115591	0.538973	-1.57355
Sin1	-0.150119	3.89902	-1.57561	0.115637	0.538973	-1.57335
jhamt	-0.412303	2.35334	-1.5753	0.115706	0.538973	-1.57305
dos	-0.126894	5.54423	-1.5754	0.115716	0.538973	-1.57301
CG15211	0.166989	4.72146	1.57526	0.115719	0.538973	1.573
sprt	0.209113	4.42297	1.57528	0.115721	0.538973	1.57299
CHMP2B	-0.152414	4.21989	-1.57522	0.115724	0.538973	-1.57298
Ir56d	0.217698	-1.36211	1.57519	0.115731	0.538973	1.57295
lncRNA:CR44867	0.178888	-2.63532	1.57441	0.115931	0.539752	1.57208
CG3309	-0.161958	4.04463	-1.57341	0.116144	0.540123	-1.57117
CG13321	0.352764	6.05806	1.57325	0.116186	0.540123	1.57098
lncRNA:CR43810	-0.339762	-1.21407	-1.57321	0.116199	0.540123	-1.57093
lncRNA:CR45905	-0.234277	-2.04939	-1.57317	0.11621	0.540123	-1.57088
CG12290	0.192409	5.27971	1.57308	0.116221	0.540123	1.57084
CG43233	0.338588	0.562252	1.57301	0.116237	0.540123	1.57077
mTerf3	0.121696	3.61309	1.573	0.116239	0.540123	1.57076
lncRNA:CR45411	0.19415	-2.62027	1.57281	0.116297	0.540161	1.57051
CG6726	0.2065	-2.34118	1.57268	0.116313	0.540161	1.57044
Vsp37A	-0.149935	5.59753	-1.57158	0.116566	0.541186	-1.56935
CG1561	-0.181759	2.95272	-1.57166	0.116658	0.541334	-1.56896
CG11563	-0.158651	3.82042	-1.57113	0.116673	0.541334	-1.56889
snRNA:U5:38ABa	0.153263	-2.72465	1.57115	0.116696	0.541334	1.56879
CG31229	-0.155088	3.13016	-1.57077	0.116757	0.54145	-1.56853
GMF	-0.168007	4.05897	-1.57069	0.116787	0.54145	-1.56841
Rad51D	-0.257359	0.112655	-1.57029	0.116866	0.541452	-1.56807
CG45218	0.234527	0.660539	1.57027	0.116877	0.541452	1.56802
CG17186	-0.171252	2.78378	-1.57021	0.116885	0.541452	-1.56798
phtf	-0.169276	6.45291	-1.57002	0.116929	0.541504	-1.56779
CG34289	0.315978	-0.544208	1.56941	0.117081	0.542035	1.56714
CG8870	0.274394	-0.165427	1.56924	0.117122	0.542035	1.56697
CG10559	0.398373	1.69875	1.56885	0.117202	0.542035	1.56663
CycG	0.0899884	9.63907	1.56894	0.117207	0.542035	1.5666
boly	-0.524641	2.22276	-1.56872	0.117279	0.542035	-1.5663
CG12744	0.175446	2.55102	1.5687	0.117302	0.542035	1.5662
CG9877	0.280806	-2.37086	1.56832	0.117325	0.542035	1.5661
lncRNA:CR45138	0.241535	-2.42056	1.56837	0.11733	0.542035	1.56608
Atac3	-0.157556	3.93542	-1.56823	0.117352	0.542035	-1.56599
CG42367	0.315295	-0.472519	1.56806	0.117388	0.542035	1.56583
lncRNA:CR32730	0.177883	-2.64922	1.56801	0.117422	0.542035	1.56569
CG13775	0.30017	1.65721	1.56788	0.117436	0.542035	1.56562
snoRNA:U3:54Ab	0.183626	-2.62138	1.56755	0.117528	0.542168	1.56523
CG15712	0.272318	-2.13666	1.56739	0.117554	0.542168	1.56512
lncRNA:CR31044	0.207245	-0.246413	1.56748	0.117609	0.542168	1.56489
Cpr12A	0.225084	-2.50247	1.56699	0.117636	0.542168	1.56477
lncRNA:CR46211	-0.219579	-2.05551	-1.56685	0.117682	0.542168	-1.56458
Es2	-0.206028	4.32291	-1.56677	0.117693	0.542168	-1.56453
CG14854	0.254272	0.669584	1.56674	0.117695	0.542168	1.56452
wmd	-0.182378	6.04057	-1.56655	0.117744	0.542243	-1.56432
Tet	0.208445	5.85585	1.5662	0.117832	0.542257	1.56394
CG43322	-0.248673	2.99095	-1.56595	0.117879	0.542257	-1.56374
CR41379	0.232826	-2.38057	1.56595	0.117882	0.542257	1.56373
Ipp	-0.130922	6.40473	-1.56599	0.117915	0.542257	-1.56358
CG14314	0.22196	3.7489	1.56587	0.117928	0.542257	1.56353
CG13613	0.214482	-2.56389	1.56569	0.117943	0.542257	1.56347
TTLL5	-0.199391	5.72985	-1.5655	0.117986	0.542305	-1.56328
asRNA:CR45171	0.259864	-1.7101	1.56511	0.118119	0.542331	1.56272
CG15358	0.394499	0.978661	1.56491	0.118131	0.542331	1.56267
CG11178	-0.136351	4.37305	-1.56486	0.118135	0.542331	-1.56265
pHCl-1	-0.172563	1.55057	-1.56521	0.118161	0.542331	-1.56254
CG33253	0.275795	-0.0503596	1.56455	0.11822	0.542331	1.56229
CG15253	0.520623	-0.28212	1.56448	0.118224	0.542331	1.56227
RpS28b	0.114972	9.58366	1.56438	0.118273	0.542331	1.56206
CG31690	0.258185	3.06407	1.56438	0.118279	0.542331	1.56204
His2Av	-0.140339	6.78696	-1.5641	0.118313	0.542331	-1.56189
nom	0.166322	3.12178	1.56417	0.11832	0.542331	1.56187
Fatp3	-0.180901	5.43922	-1.56341	0.118478	0.542908	-1.56119
CG44422	0.237633	3.91318	1.56286	0.118629	0.543446	1.56056
Prosalpha6	-0.153356	6.74331	-1.56227	0.118747	0.543621	-1.56006
Hel25E	-0.140256	6.7965	-1.56215	0.118782	0.543621	-1.55991
lncRNA:CR44143	0.166376	-2.65157	1.56207	0.118813	0.543621	1.55978
CG44259	0.274199	-1.62656	1.56197	0.118826	0.543621	1.55972
lncRNA:CR44913	0.21947	-2.45956	1.56191	0.118841	0.543621	1.55966
G9a	-0.181817	6.08256	-1.56176	0.118864	0.543621	-1.55956
EMC10	-0.142896	5.8958	-1.56186	0.118903	0.54363	-1.5594
Trc8	-0.121332	6.904	-1.56147	0.118931	0.54363	-1.55927
CG31789	0.214096	-2.58837	1.56124	0.118997	0.54378	1.559
Ir7g	0.248473	-1.78642	1.56107	0.119031	0.543786	1.55885
lncRNA:CR44707	0.309958	-2.08662	1.56017	0.119259	0.544519	1.55789
Hsp26	-0.372091	6.40872	-1.55997	0.119287	0.544519	-1.55777
shop	0.137756	4.56872	1.55983	0.119318	0.544519	1.55764
COX7A	0.135495	7.61775	1.5599	0.119329	0.544519	1.55759
CR18217	-0.217811	3.08632	-1.55969	0.119356	0.544519	-1.55748
CG6428	-0.118132	4.51417	-1.55931	0.119444	0.544768	-1.55711
Mics1	-0.519662	2.34517	-1.5589	0.119581	0.545246	-1.55653
Gr93a	0.207258	-1.31744	1.5585	0.119636	0.545344	1.5563
nclb	0.137462	5.0203	1.55827	0.119687	0.545429	1.55609
ND-ACP	0.125598	3.51035	1.55859	0.119725	0.545448	1.55593
lncRNA:CR43911	-0.289515	-1.61132	-1.55734	0.119918	0.545851	-1.55512
CG43249	0.409074	-0.317727	1.55711	0.119963	0.545851	1.55493
CG7220	0.122848	7.68119	1.5571	0.119976	0.545851	1.55487
CG32232	-0.411093	-0.729102	-1.55711	0.119992	0.545851	-1.55481
lncRNA:CR46113	-0.232865	-2.02715	-1.557	0.119998	0.545851	-1.55478
ND1	0.245912	9.28988	1.5572	0.120029	0.545851	1.55465
rib	0.402866	2.52625	1.5569	0.120063	0.545851	1.55451
Pp1-Y2	-0.375541	-0.943605	-1.55668	0.120086	0.545851	-1.55441
olf186-M	0.145163	1.98997	1.55695	0.12011	0.545851	1.55431
snoRNA:Pi4KIIalpha-a	0.193374	-2.57071	1.55641	0.120146	0.545868	1.55416
E(spl)m6-BFM	-0.226105	-2.36362	-1.55613	0.120209	0.546001	-1.5539
CG13005	-0.184173	3.16277	-1.55574	0.120298	0.546026	-1.55353
CG8478	-0.342087	4.07956	-1.55569	0.120306	0.546026	-1.55349
tRNA:Thr-AGT-2-1	0.152416	-2.71546	1.55575	0.120313	0.546026	1.55346
CG3091	0.213631	5.61536	1.55537	0.120416	0.546285	1.55303
CG6126	0.136567	5.76732	1.55518	0.120439	0.546285	1.55293
Git	-0.105842	4.70528	-1.55508	0.12049	0.546285	-1.55272
CG43074	0.276026	2.28098	1.55505	0.120533	0.546285	1.55254
CG6179	-0.181607	3.60345	-1.55473	0.120535	0.546285	-1.55253
scat	-0.114754	5.2888	-1.55424	0.120659	0.546496	-1.55201
lncRNA:flam	0.185159	-2.59773	1.55423	0.12067	0.546496	1.55197
CG43759	-0.166348	3.85281	-1.5542	0.120681	0.546496	-1.55192
Iswi	-0.162433	6.19653	-1.55378	0.12076	0.546668	-1.55159
hog	0.329265	-0.641876	1.55366	0.120786	0.546668	1.55148
Scp1	0.371011	8.07466	1.55358	0.120838	0.546668	1.55127
CG18508	-0.153385	4.54391	-1.55348	0.120872	0.546668	-1.55112
Hrb98DE	-0.124406	8.18768	-1.55326	0.120884	0.546668	-1.55108
lncRNA:CR46079	-0.210401	-2.17989	-1.55299	0.120957	0.546755	-1.55077
Lapsyn	0.155257	4.45806	1.55293	0.120969	0.546755	1.55072
lncRNA:CR44103	0.1742	-2.59099	1.5527	0.121036	0.546863	1.55044
CG11842	0.301533	4.26638	1.55251	0.121059	0.546863	1.55034
tRNA:Ser-CGA-1-1	0.14648	-2.73786	1.55156	0.121316	0.547762	1.54927
Clk	0.200036	5.53882	1.55145	0.121324	0.547762	1.54924
UK114	-0.251781	6.37901	-1.55137	0.121375	0.547842	-1.54903
lncRNA:CR46028	-0.329587	-1.26834	-1.55094	0.121445	0.54792	-1.54874
Lint-1	0.113635	2.07495	1.55131	0.121459	0.54792	1.54868
Galphaq	0.167323	6.11501	1.55062	0.121548	0.548176	1.54831
nopo	-0.242698	2.91773	-1.55034	0.121585	0.548191	-1.54816
alpha-Est5	0.11591	1.64391	1.55045	0.121662	0.54824	1.54784
CG4364	0.116524	8.23238	1.54975	0.121733	0.54824	1.54754
CG30447	0.31535	0.325333	1.5497	0.121747	0.54824	1.54748
CD98hc	-0.101556	7.80836	-1.54956	0.121816	0.54824	-1.5472
CtsB1	0.109427	3.93166	1.54954	0.121883	0.54824	1.54692
4E-T	0.0953852	2.58485	1.54953	0.121886	0.54824	1.54691
CG14563	0.203525	-2.43953	1.54901	0.121897	0.54824	1.54686
CG42672	0.126048	6.72531	1.54895	0.12192	0.54824	1.54677
Spt-I	0.146324	-2.73906	1.54898	0.121936	0.54824	1.5467
lectin-21Ca	-0.431836	-0.530948	-1.549	0.121942	0.54824	-1.54668
eEF1delta	0.107445	7.3176	1.54865	0.121989	0.54824	1.54648
lncRNA:CR44059	-0.247526	-1.88409	-1.54865	0.121993	0.54824	-1.54646
CG8668	-0.114376	5.60721	-1.54848	0.122043	0.548314	-1.54626
Sirt7	-0.185159	3.60253	-1.54779	0.122194	0.548732	-1.54563
Wnt6	0.234976	3.52144	1.54779	0.122202	0.548732	1.5456
RpL7	0.104641	10.4873	1.54759	0.122254	0.548817	1.54538
CG15517	0.267986	-1.23921	1.54724	0.122336	0.549035	1.54504
CG5079	0.299421	0.302185	1.54701	0.122382	0.549095	1.54485
CG13566	-0.285245	-0.642142	-1.54672	0.122482	0.549394	-1.54444
srw	0.276338	-1.59032	1.54644	0.122527	0.549447	1.54425
snoRNA:CD-24	0.197264	-2.55183	1.54636	0.12257	0.549463	1.54408
Ccm3	-0.105774	5.81798	-1.54625	0.122622	0.549463	-1.54386
Tsr1	0.12147	5.61428	1.54606	0.12263	0.549463	1.54383
CG45095	0.264561	-1.39281	1.54583	0.122702	0.549637	1.54353
asRNA:CR45830	0.150499	-2.72427	1.54478	0.122945	0.550473	1.54253
CG32808	0.212452	1.99167	1.54473	0.122955	0.550473	1.54249
lncRNA:CR33987	-0.22914	-1.99998	-1.54441	0.123019	0.550535	-1.54223
defl	-0.136802	3.85388	-1.5442	0.12306	0.550535	-1.54206
CG2186	-0.130115	5.79539	-1.54426	0.123069	0.550535	-1.54202
PGRP-SC1a	0.43754	1.12407	1.54407	0.12314	0.550696	1.54173
CG4982	0.238231	-2.20875	1.5437	0.123188	0.550696	1.54153
CG5339	-0.159157	4.20758	-1.54347	0.12324	0.550696	-1.54131
Bacc	0.117751	8.49447	1.54342	0.123279	0.550696	1.54115
lncRNA:CR44282	0.162846	-2.68314	1.54328	0.123306	0.550696	1.54104
lncRNA:CR45150	-0.334987	-1.32389	-1.54314	0.123329	0.550696	-1.54095
CG43246	0.327102	-0.0302087	1.5431	0.123338	0.550696	1.54091
Z600	0.399101	-1.73838	1.54289	0.12338	0.550737	1.54074
CG5541	-0.107961	6.07155	-1.54267	0.123431	0.550817	-1.54053
Ptpmeg	-0.101272	7.14206	-1.54235	0.123519	0.550932	-1.54017
lncRNA:CR44978	-0.236091	-1.97516	-1.54237	0.123524	0.550932	-1.54015
Dbp21E2	0.12855	3.55017	1.54187	0.123624	0.551076	1.53974
Rpb12	0.128421	1.16768	1.5422	0.123653	0.551076	1.53962
eIF1A	0.0791853	8.60049	1.54149	0.12373	0.551076	1.53931
Ets65A	0.266691	2.52577	1.54136	0.123769	0.551076	1.53914
UbcE2M	-0.109551	5.67417	-1.54109	0.123816	0.551076	-1.53895
CG9265	-0.188072	4.55659	-1.5412	0.12384	0.551076	-1.53886
Ctf4	-0.20896	3.5037	-1.54097	0.123887	0.551076	-1.53866
CG13930	0.204089	-1.42055	1.54077	0.123893	0.551076	1.53864
APC4	-0.180057	3.86128	-1.54067	0.123922	0.551076	-1.53852
CG6996	0.248468	-2.03245	1.54058	0.123939	0.551076	1.53845
sphe	0.379644	4.8742	1.54055	0.123948	0.551076	1.53841
p47	-0.120936	6.59847	-1.54051	0.123956	0.551076	-1.53838
CG15120	-0.332675	1.25171	-1.54009	0.12406	0.551391	-1.53796
Secp43	-0.154676	4.13846	-1.53973	0.124155	0.551548	-1.53756
cutlet	-0.218715	2.98134	-1.53964	0.124182	0.551548	-1.53745
Zcchc7	0.1336	6.36058	1.53958	0.124195	0.551548	1.5374
CG14427	0.336	-2.2269	1.53925	0.124264	0.551707	1.53712
Nep3	0.190405	4.78444	1.539	0.124348	0.551779	1.53678
ball	-0.18688	4.61241	-1.53884	0.12437	0.551779	-1.53669
bdg	-0.156962	5.63788	-1.53877	0.12438	0.551779	-1.53665
tant	-0.23785	4.83421	-1.53839	0.124473	0.551908	-1.53627
CalpB	-0.107177	5.36952	-1.53863	0.124476	0.551908	-1.53625
Pp4-19C	0.13177	1.8385	1.53857	0.124537	0.552031	1.53601
CG32024	-0.419392	1.37292	-1.53807	0.124571	0.552032	-1.53587
CkIIbeta2	0.41209	0.982762	1.53788	0.124626	0.552052	1.53564
CR46167	0.166503	-2.66879	1.53776	0.124644	0.552052	1.53557
CycK	-0.114965	5.86901	-1.53754	0.124681	0.552052	-1.53542
stg	-0.180017	3.58036	-1.53765	0.124709	0.552052	-1.53531
Edg78E	0.271399	-1.10241	1.53723	0.124763	0.552067	1.53508
lncRNA:CR43437	-0.363244	-0.952701	-1.53714	0.1248	0.552067	-1.53494
CG2064	0.159233	0.406455	1.53735	0.12483	0.552067	1.53481
CG33721	0.176792	-2.66775	1.53681	0.124874	0.552067	1.53463
cg	-0.107077	7.42724	-1.53663	0.124937	0.552067	-1.53438
GluRIIC	0.212176	2.86961	1.53649	0.124941	0.552067	1.53436
lncRNA:CR44387	-0.261175	-1.79339	-1.53639	0.124968	0.552067	-1.53425
CG11409	0.316716	2.63841	1.53633	0.124979	0.552067	1.53421
CG5011	0.443749	3.93665	1.53622	0.125039	0.552147	1.53396
Qsox1	-0.12408	6.7136	-1.53585	0.125095	0.552147	-1.53373
lncRNA:CR45589	-0.272173	-1.66451	-1.53587	0.125097	0.552147	-1.53373
CG13361	0.244644	-1.70477	1.53556	0.125175	0.552249	1.53341
snoRNA:Me18S-G1358a	0.147933	-2.72105	1.53549	0.125212	0.552249	1.53326
lncRNA:CR43282	-0.258248	-1.79561	-1.53537	0.12522	0.552249	-1.53323
CG4866	-0.155233	3.55187	-1.53465	0.125406	0.552781	-1.53247
ste14	-0.220201	1.94175	-1.53462	0.125407	0.552781	-1.53247
Rbbp5	-0.143694	3.90356	-1.53421	0.125499	0.552959	-1.5321
lncRNA:CR44366	0.228526	-1.36328	1.53413	0.125578	0.552959	1.53178
lncRNA:CR44089	0.164736	-2.67134	1.5339	0.125597	0.552959	1.5317
Ssl2	0.191742	-2.45698	1.53355	0.125662	0.552959	1.53143
hoip	-0.199818	4.94798	-1.53344	0.125687	0.552959	-1.53134
CG30172	0.281664	2.70125	1.53333	0.125748	0.552959	1.53109
Spt20	-0.160336	5.36031	-1.53316	0.125764	0.552959	-1.53102
CG6553	0.18287	-2.33796	1.53251	0.125915	0.552959	1.53041
CG42587	0.298692	-1.98218	1.5325	0.125917	0.552959	1.5304
Cyp6v1	-0.117668	5.34581	-1.53245	0.12593	0.552959	-1.53035
etaTry	0.373472	2.56177	1.53242	0.125951	0.552959	1.53026
asRNA:CR45167	0.214222	-2.19178	1.53233	0.125977	0.552959	1.53016
snRNA:U1:21D	0.150653	-2.71148	1.53231	0.125993	0.552959	1.5301
asRNA:CR45802	-0.236206	-2.07995	-1.53217	0.126012	0.552959	-1.53002
Vha100-1	-0.090612	2.97029	-1.53247	0.126038	0.552959	-1.52991
Neos	-0.212585	4.19898	-1.532	0.126042	0.552959	-1.5299
CG1234	0.125117	5.03071	1.53189	0.126069	0.552959	1.52979
CG16984	0.252663	-1.69725	1.53186	0.126081	0.552959	1.52974
AlaRS-m	0.110558	1.59298	1.53228	0.126082	0.552959	1.52973
Crtp	-0.509064	2.13215	-1.53183	0.126128	0.55296	-1.52955
lncRNA:CR44497	-0.229935	-1.9939	-1.53159	0.126149	0.55296	-1.52946
CG15459	-0.404778	1.6734	-1.53145	0.126225	0.553063	-1.52916
snoRNA:Or-CD10	0.226459	-2.33118	1.53128	0.12624	0.553063	1.5291
CG10949	-0.174035	3.52125	-1.53109	0.126279	0.553088	-1.52894
lncRNA:CR44481	-0.243208	-2.05406	-1.53092	0.126314	0.553094	-1.5288
CG14454	0.173065	-2.70158	1.53069	0.126379	0.553234	1.52854
Larp4B	-0.15612	7.382	-1.53027	0.126469	0.553481	-1.52818
CG17270	-0.170902	3.75196	-1.52948	0.12671	0.55435	-1.52721
pdgy	-0.102352	7.07566	-1.52931	0.126734	0.55435	-1.52711
Nop60B	-0.171721	6.4652	-1.52875	0.126847	0.554385	-1.52666
CG44008	0.262182	5.94707	1.52878	0.126847	0.554385	1.52665
Grip128	-0.166862	4.64309	-1.52867	0.126864	0.554385	-1.52659
CG9344	-0.176657	3.50313	-1.52864	0.126876	0.554385	-1.52654
lncRNA:CR43874	-0.272415	-1.62037	-1.5285	0.126918	0.554422	-1.52637
CG44406	0.333166	-0.958529	1.5279	0.127062	0.554881	1.52579
DNApol-delta	0.185159	1.13267	1.52799	0.127132	0.554881	1.52551
CG13965	-0.422083	2.83368	-1.52769	0.127154	0.554881	-1.52542
CG14407	0.104547	1.97014	1.52782	0.127186	0.554881	1.52529
CG6044	0.216622	5.14122	1.52752	0.127191	0.554881	1.52527
Pabp2	0.110621	5.58762	1.5269	0.127303	0.555117	1.52482
barr	-0.214434	4.69472	-1.52685	0.12732	0.555117	-1.52476
tplus3b	0.291624	-0.98124	1.52673	0.127346	0.555117	1.52465
rnh1	0.138555	4.25486	1.52657	0.12739	0.555117	1.52447
Dera	0.176053	5.31711	1.52633	0.127452	0.555117	1.52423
su(Hw)	0.128597	1.98071	1.52646	0.127523	0.555117	1.52394
CG7544	-0.211344	2.57945	-1.52595	0.127542	0.555117	-1.52387
exu	-0.420498	7.34726	-1.52568	0.127615	0.555117	-1.52357
CG31735	0.44658	1.38611	1.52572	0.127632	0.555117	1.5235
lncRNA:CR45465	-0.256748	-1.73356	-1.52558	0.127641	0.555117	-1.52347
slow	-0.476729	4.67757	-1.52541	0.127677	0.555117	-1.52333
ZnT77C	-0.207947	3.99835	-1.52541	0.127677	0.555117	-1.52333
CG33771	0.156869	-2.71092	1.52547	0.127681	0.555117	1.52331
lncRNA:CR45708	0.14878	-2.70469	1.52505	0.127794	0.555463	1.52286
Cyp4d2	0.178261	-2.53639	1.52439	0.127931	0.555912	1.52231
CG3927	0.446358	2.10356	1.52437	0.127971	0.555938	1.52215
CtBP	-0.0973546	7.77518	-1.52388	0.128093	0.556264	-1.52167
IntS6	-0.13317	5.41734	-1.5236	0.128132	0.556264	-1.52151
tRNA:Ile-AAT-1-3	0.150032	-2.71906	1.52363	0.128146	0.556264	1.52145
tpr	0.352805	-1.9831	1.52331	0.128201	0.556354	1.52124
CG12320	0.143178	2.69664	1.52289	0.12835	0.556807	1.52064
CG31358	0.196179	-2.50041	1.52264	0.128372	0.556807	1.52055
CG6693	-0.191929	5.19287	-1.52246	0.128437	0.556941	-1.52029
CG34265	0.319872	-0.131607	1.52174	0.128594	0.557478	1.51967
lncRNA:CR15061	0.178563	-2.60389	1.52168	0.128633	0.557502	1.51951
Cyp4d1	0.323471	3.48712	1.52144	0.128731	0.557724	1.51912
Ced-12	0.138576	1.18503	1.52153	0.128752	0.557724	1.51904
Lsm11	-0.1793	1.75691	-1.52048	0.128912	0.557888	-1.51841
lncRNA:CR44482	0.156662	-2.67871	1.52054	0.128917	0.557888	1.51839
Ldh	0.222816	5.24415	1.52028	0.128958	0.557888	1.51822
Pfrx	0.150494	7.52923	1.52044	0.128962	0.557888	1.51821
Loxl1	0.261811	-0.587208	1.52007	0.129015	0.557888	1.518
Eo	-0.314034	-1.37997	-1.51999	0.129031	0.557888	-1.51793
Ucp4A	0.121051	5.80423	1.51967	0.129117	0.557888	1.51759
CG30177	-0.399469	1.43396	-1.51976	0.129122	0.557888	-1.51758
fra	0.132144	5.49487	1.51963	0.129123	0.557888	1.51757
CG40160	0.138015	5.32756	1.51964	0.129127	0.557888	1.51755
l(3)02640	0.103307	2.91263	1.51991	0.129165	0.557906	1.5174
CG33723	0.279951	-0.973252	1.51924	0.129231	0.558046	1.51714
CG15040	-0.401594	0.88912	-1.519	0.129285	0.558135	-1.51693
MED24	-0.111129	4.39184	-1.51861	0.129412	0.55818	-1.51642
MFS3	0.328266	2.34915	1.51829	0.129459	0.55818	1.51624
BicD	-0.103198	6.63899	-1.51844	0.12947	0.55818	-1.51619
Usp16-45	0.110282	2.79139	1.51867	0.129475	0.55818	1.51617
Adf1	-0.0955794	5.44632	-1.5182	0.129497	0.55818	-1.51609
CG11360	0.171368	5.38793	1.51823	0.129498	0.55818	1.51608
a5	-0.4587	1.75779	-1.51739	0.129693	0.558874	-1.51531
E(var)3-9	0.174343	1.36908	1.51753	0.129752	0.558985	1.51508
l(2)dtl	0.221772	0.985613	1.51725	0.129808	0.559079	1.51486
yata	-0.101931	6.62895	-1.5167	0.129867	0.559133	-1.51463
vap	-0.116717	5.57616	-1.5167	0.12991	0.559133	-1.51446
CG33687	0.191722	-2.62534	1.5159	0.130068	0.559133	1.51383
l(3)87Df	0.139778	0.825051	1.51622	0.130089	0.559133	1.51375
lncRNA:CR46231	-0.224708	-2.07702	-1.5158	0.1301	0.559133	-1.51371
CG4702	0.488287	0.353519	1.51566	0.130126	0.559133	1.51361
CR45499	0.282571	-2.05679	1.51559	0.130141	0.559133	1.51354
wdn	-0.162588	5.31468	-1.51557	0.130151	0.559133	-1.5135
His-Psi:CR31614	0.180224	-2.57547	1.5156	0.130159	0.559133	1.51347
Pp1-Y1	-0.301384	-1.40689	-1.51515	0.130263	0.559133	-1.51306
lncRNA:CR44566	-0.240685	-1.56473	-1.51526	0.130268	0.559133	-1.51305
CG31600	0.319977	-0.626888	1.51499	0.1303	0.559133	1.51292
CG10265	-0.230254	3.7346	-1.51495	0.130306	0.559133	-1.5129
Papst2	-0.133515	4.21908	-1.51487	0.130325	0.559133	-1.51282
CG7231	0.150996	5.16304	1.51481	0.130339	0.559133	1.51277
lncRNA:CR46239	-0.284729	-1.10181	-1.51489	0.130362	0.559133	-1.51267
KaiR1D	0.251839	3.14877	1.51469	0.130397	0.559133	1.51254
CG8209	-0.094279	5.77622	-1.51446	0.130428	0.559133	-1.51241
lncRNA:CR45356	-0.231133	-2.10929	-1.51406	0.130538	0.559391	-1.51198
lncRNA:CR44834	-0.308085	-1.33751	-1.51398	0.130561	0.559391	-1.5119
CG17977	-0.251971	2.92129	-1.51384	0.13059	0.559391	-1.51178
pb	0.254961	1.56509	1.51343	0.130701	0.559723	1.51134
CG42676	-0.129122	4.02315	-1.51257	0.130907	0.559983	-1.51054
ArfGAP1	-0.0993914	6.14897	-1.51257	0.130907	0.559983	-1.51054
edl	0.207124	3.29603	1.51257	0.130907	0.559983	1.51054
RhoGAP1A	-0.168498	6.91288	-1.51251	0.130922	0.559983	-1.51048
Rala	-0.127554	6.20415	-1.5125	0.130931	0.559983	-1.51044
Usp30	-0.166165	5.88001	-1.51188	0.131087	0.560325	-1.50983
Galphaf	0.241771	3.10704	1.51182	0.131126	0.560325	1.50967
Hacl	-0.121037	6.14623	-1.51174	0.13114	0.560325	-1.50962
CG15535	-0.16939	3.1476	-1.51174	0.131146	0.560325	-1.5096
lncRNA:CR45880	0.160234	-2.68229	1.51139	0.131232	0.560438	1.50926
lncRNA:CR43420	-0.22714	-2.07509	-1.51119	0.131265	0.560438	-1.50913
CCDC53	-0.229798	2.90467	-1.51124	0.131274	0.560438	-1.5091
lncRNA:CR9162	0.211052	-2.29808	1.51076	0.131387	0.560466	1.50866
CG12947	0.27143	0.104219	1.51073	0.131387	0.560466	1.50865
CG4291	-0.175222	3.67066	-1.5106	0.131427	0.560466	-1.5085
Ntf-2r	-0.380006	-0.8131	-1.51035	0.131497	0.560466	-1.50823
Srpk79D	0.157473	6.43182	1.51023	0.131514	0.560466	1.50816
CG34431	0.294754	1.54684	1.51	0.131564	0.560466	1.50796
Kr-h1	-0.184748	0.395438	-1.51027	0.131594	0.560466	-1.50785
BthD	-0.206177	2.17812	-1.50962	0.131672	0.560466	-1.50754
CG13998	-0.389512	-1.4891	-1.50924	0.131755	0.560466	-1.50722
Gsc	0.259972	-0.33072	1.50919	0.131769	0.560466	1.50716
Rbf	-0.14	6.04771	-1.50911	0.131788	0.560466	-1.50709
asRNA:CR46071	0.151312	-2.71426	1.50904	0.131834	0.560466	1.50691
Roc2	-0.168219	3.88406	-1.50907	0.131854	0.560466	-1.50683
lncRNA:CR45453	0.238888	-2.37815	1.50885	0.131874	0.560466	1.50675
CR45879	0.241749	-2.09687	1.50871	0.131891	0.560466	1.50669
Aos1	-0.145898	4.82003	-1.5087	0.131906	0.560466	-1.50663
blw	0.154293	11.2955	1.5086	0.13192	0.560466	1.50657
Rpb11	0.141813	0.906653	1.50887	0.131955	0.560466	1.50644
CG11257	-0.184512	2.96051	-1.50823	0.13203	0.560466	-1.50614
CG1275	-0.126488	6.62128	-1.50831	0.132032	0.560466	-1.50614
CG9426	-0.131674	5.65897	-1.50786	0.13211	0.560466	-1.50583
CG5044	0.105653	2.10747	1.50818	0.132137	0.560466	1.50573
CR43360	0.180277	-2.62601	1.50756	0.132194	0.560466	1.50551
Smyd3	-0.11931	4.29848	-1.50744	0.132217	0.560466	-1.50542
CG7115	-0.166694	6.20177	-1.50745	0.132226	0.560466	-1.50538
lncRNA:CR45461	-0.253646	-1.45062	-1.50752	0.132233	0.560466	-1.50536
tomb	0.283268	0.292034	1.50736	0.132242	0.560466	1.50532
CG5359	-0.21013	2.06774	-1.50734	0.132245	0.560466	-1.50531
CG14292	-0.366554	5.72608	-1.50734	0.132265	0.560466	-1.50523
CG14963	-0.420977	1.26905	-1.50704	0.132319	0.560466	-1.50502
Cyp12b2	0.188954	5.20575	1.5071	0.13233	0.560466	1.50498
CG6071	-0.502073	3.14261	-1.50684	0.132428	0.560606	-1.5046
CG34278	0.219013	-2.39537	1.50661	0.132431	0.560606	1.50458
sNPF-R	-0.215973	-0.379338	-1.50646	0.132556	0.560991	-1.5041
CG32486	0.114825	7.12409	1.50558	0.132735	0.561605	1.5034
Syx6	-0.134125	5.76567	-1.50471	0.132936	0.561967	-1.50263
CG16779	0.232137	4.65813	1.50469	0.132938	0.561967	1.50262
CG6893	0.347544	0.542423	1.50439	0.133017	0.561967	1.50231
Wdr37	-0.164016	5.07474	-1.50432	0.133019	0.561967	-1.5023
Naam	0.163719	3.91643	1.50425	0.133071	0.561967	1.5021
Chi	-0.149304	5.57372	-1.5041	0.133077	0.561967	-1.50208
CG3581	-0.532933	2.38179	-1.50424	0.13308	0.561967	-1.50207
ICA69	0.235798	3.32408	1.50419	0.133118	0.561967	1.50192
CG2991	-0.0949394	6.53942	-1.50405	0.133126	0.561967	-1.50189
Mal-A5	0.133979	3.01877	1.50416	0.133169	0.562004	1.50172
snRNP-U1-C	0.119236	1.04306	1.50377	0.133267	0.562021	1.50134
lncRNA:CR44730	-0.222512	-2.02368	-1.50332	0.133283	0.562021	-1.50128
CG13457	-0.438268	1.55212	-1.5034	0.133292	0.562021	-1.50125
Klp3A	-0.260473	5.31418	-1.50322	0.133309	0.562021	-1.50118
lncRNA:CR44109	-0.265704	-1.62796	-1.5027	0.133442	0.562439	-1.50067
wgn	0.156098	5.23134	1.50195	0.133642	0.562967	1.4999
IFT52	0.292129	0.410016	1.50181	0.133665	0.562967	1.49981
lncRNA:CR46095	-0.286152	-1.53847	-1.50182	0.133669	0.562967	-1.49979
lncRNA:CR45878	-0.233164	-2.00197	-1.50149	0.133753	0.563058	-1.49947
lncRNA:CR43653	-0.232166	-0.855892	-1.50172	0.133759	0.563058	-1.49944
Art9	0.2518	-1.62452	1.50131	0.133793	0.563058	1.49931
Gyc89Db	0.163738	-1.94284	1.50082	0.13392	0.56345	1.49882
gfzf	-0.117362	5.39573	-1.50046	0.134019	0.563724	-1.49844
CG17078	-0.153043	4.83945	-1.50021	0.134077	0.563824	-1.49822
Ugt305A1	0.387207	3.59619	1.50001	0.134167	0.56406	1.49787
CG16791	-0.116973	2.21062	-1.49983	0.134287	0.564344	-1.49741
alphaTub84D	0.123167	7.3289	1.49962	0.134303	0.564344	1.49735
Cyp6w1	-0.327529	6.01827	-1.49918	0.134376	0.564509	-1.49707
Cbp20	-0.202438	4.06426	-1.49869	0.13451	0.56464	-1.49655
whip	-0.397181	1.42877	-1.49852	0.134546	0.56464	-1.49641
Ripalpha	-0.181499	4.20012	-1.49838	0.134551	0.56464	-1.49639
beta-Man	0.105171	2.51444	1.49876	0.134564	0.56464	1.49634
M1BP	-0.12166	4.65621	-1.4983	0.134578	0.56464	-1.49629
lncRNA:CR44376	-0.255967	-1.71419	-1.49808	0.134638	0.564751	-1.49606
CG31233	0.480836	6.42827	1.49743	0.134815	0.565213	1.49538
H	-0.127832	5.23604	-1.49736	0.134817	0.565213	-1.49537
CG32189	0.213253	-2.23711	1.49708	0.134895	0.565399	1.49507
CG4078	0.120526	1.2382	1.49711	0.134991	0.565645	1.49471
CG32813	0.154746	4.9315	1.49637	0.135098	0.565645	1.4943
ImpE2	0.595113	-1.06917	1.49611	0.135145	0.565645	1.49412
ZnT49B	-0.10614	5.746	-1.49623	0.135154	0.565645	-1.49408
Ste12DOR	0.177111	-2.65207	1.49584	0.135226	0.565645	1.49381
Dop1R1	-0.260862	2.99611	-1.49594	0.135231	0.565645	-1.49379
CG32407	0.23369	4.79751	1.49566	0.13526	0.565645	1.49368
CG2839	-0.424226	0.17712	-1.49545	0.135351	0.565645	-1.49333
Lsm10	-0.207433	1.39952	-1.49527	0.135366	0.565645	-1.49327
ArgRS-m	0.154484	0.591571	1.49546	0.135413	0.565645	1.49309
ATPsynG	0.161239	8.38118	1.49519	0.135457	0.565645	1.49292
CG16781	-0.380477	1.08278	-1.49497	0.135467	0.565645	-1.49288
Mob3	-0.145251	4.35491	-1.49493	0.135509	0.565645	-1.49272
CG14285	0.294182	1.92737	1.4947	0.13551	0.565645	1.49272
CG44426	0.161224	-2.70102	1.49464	0.135543	0.565645	1.4926
CR46072	0.205036	-2.32141	1.49453	0.135563	0.565645	1.49252
CG17636	-0.305472	1.79486	-1.49466	0.135565	0.565645	-1.49251
csw	-0.110822	7.55941	-1.49441	0.135632	0.565645	-1.49226
CG9483	0.267001	-1.304	1.49412	0.135661	0.565645	1.49214
PGRP-LA	-0.145582	1.02714	-1.49451	0.135666	0.565645	-1.49213
CG13108	-0.232315	1.8188	-1.49416	0.135671	0.565645	-1.49211
CG43389	0.204653	-2.47522	1.49377	0.135755	0.565686	1.49179
mRpL28	0.0952262	6.31205	1.49371	0.135775	0.565686	1.49171
AIMP1	0.122785	4.74316	1.49372	0.135797	0.565686	1.49163
abo	-0.159908	3.77288	-1.49356	0.135818	0.565686	-1.49155
VhaSFD	0.0815066	8.25793	1.49314	0.135959	0.565926	1.49101
CG2617	-0.222338	2.60502	-1.49299	0.135967	0.565926	-1.49098
Nipped-B	0.108896	2.82433	1.49317	0.136021	0.565926	1.49077
CG14107	0.416202	-0.554415	1.49267	0.136043	0.565926	1.49069
CR42490	0.251787	-1.1276	1.49246	0.136096	0.565926	1.49049
Elys	-0.192883	6.16489	-1.49255	0.136096	0.565926	-1.49049
mts	-0.0808565	8.16925	-1.49253	0.136115	0.565926	-1.49042
D12	-0.153531	3.56305	-1.49215	0.136179	0.566049	-1.49017
lncRNA:TS6	0.148851	-2.68132	1.49183	0.136286	0.566248	1.48976
CG6051	-0.119759	6.8527	-1.4917	0.136295	0.566248	-1.48973
CG42464	0.332829	0.772166	1.49107	0.136498	0.566548	1.48896
CG31343	0.479591	6.674	1.49091	0.136502	0.566548	1.48894
CG15919	0.242794	-2.18891	1.49085	0.136518	0.566548	1.48888
CG2063	-0.104845	4.07135	-1.49076	0.136545	0.566548	-1.48878
His1:CG33801	0.175473	-2.60296	1.49076	0.136559	0.566548	1.48873
wrd	-0.0886532	7.38508	-1.49079	0.13658	0.566548	-1.48865
Cpr64Aa	-0.679551	0.776675	-1.49064	0.136607	0.566548	-1.48855
Bin1	-0.14957	3.73056	-1.49001	0.136764	0.566837	-1.48795
CG32669	0.270344	3.2714	1.48994	0.136787	0.566837	1.48786
Pgant8	0.263907	1.6625	1.48981	0.136796	0.566837	1.48783
lncRNA:CR44078	0.158924	-2.6755	1.48982	0.136813	0.566837	1.48776
WRNexo	-0.27007	2.41154	-1.48965	0.136858	0.566879	-1.4876
Mps1	-0.227108	2.96126	-1.48906	0.137008	0.56736	-1.48703
CG33642	0.215991	-2.39039	1.48885	0.137044	0.567368	1.48689
CG14903	-0.199261	3.18858	-1.48877	0.137103	0.567404	-1.48666
lncRNA:CR45687	0.155415	-2.67989	1.48865	0.137122	0.567404	1.4866
CG13663	-0.189563	3.63053	-1.48825	0.137227	0.567457	-1.4862
CG12581	0.14092	6.38234	1.48815	0.137247	0.567457	1.48612
lncRNA:CR45684	0.152109	-2.69927	1.48817	0.13725	0.567457	1.48611
ana1	-0.246955	5.14977	-1.48799	0.137271	0.567457	-1.48603
Mfap1	-0.13654	4.33989	-1.48761	0.137369	0.567721	-1.48566
snoRNA:Me28S-U1130	0.140552	-2.73426	1.48753	0.137419	0.567785	1.48547
RunxA	0.276058	0.52946	1.48714	0.1375	0.567967	1.48517
lncRNA:CR46349	0.187312	-2.55449	1.48706	0.137532	0.567967	1.48504
CG4968	-0.185665	5.69309	-1.48647	0.137675	0.568364	-1.48451
CheB53b	0.228258	-1.89649	1.48645	0.137701	0.568364	1.48441
CG15011	-0.166352	4.06128	-1.48627	0.137731	0.568364	-1.48429
Cpsf6	-0.122651	6.30686	-1.4857	0.137875	0.568808	-1.48375
CG11550	0.344188	3.15726	1.48567	0.137908	0.568808	1.48363
CG14629	0.220171	7.59758	1.48536	0.137975	0.568878	1.48337
CG13359	-0.383219	0.808696	-1.48531	0.137998	0.568878	-1.48329
CG13197	-0.152063	5.23128	-1.48506	0.138071	0.568878	-1.48301
CG42493	0.307624	-0.219843	1.48488	0.1381	0.568878	1.4829
CG31077	0.528346	4.74202	1.4848	0.138118	0.568878	1.48284
CG5399	0.303342	7.20237	1.4848	0.138133	0.568878	1.48278
asRNA:CR45397	0.140833	-2.73306	1.48472	0.138165	0.568878	1.48266
CG43349	0.413307	4.44937	1.48407	0.13832	0.569039	1.48208
Idgf3	0.146716	6.90708	1.48394	0.13835	0.569039	1.48196
CG7646	0.193898	4.41831	1.48394	0.13839	0.569039	1.48181
aqz	0.146508	8.41375	1.48371	0.138413	0.569039	1.48173
sli	0.198742	5.91441	1.48347	0.138484	0.569039	1.48146
ACXE	0.275931	-0.775752	1.4834	0.138485	0.569039	1.48146
CR45780	0.146733	-2.72011	1.48341	0.138507	0.569039	1.48137
CG15286	-0.510776	2.31408	-1.48333	0.13855	0.569039	-1.48121
asRNA:CR44843	0.196686	-2.41293	1.48309	0.138589	0.569039	1.48106
CG44569	0.208597	-2.52596	1.48279	0.138651	0.569039	1.48083
Zip48C	0.121619	4.77311	1.48282	0.138651	0.569039	1.48083
Fak	-0.105571	5.72039	-1.48294	0.138661	0.569039	-1.48079
Zw10	-0.133757	4.94701	-1.48271	0.138669	0.569039	-1.48077
CG1801	0.411747	2.97113	1.48277	0.138699	0.569039	1.48065
CG42729	0.369356	-1.03876	1.48252	0.13872	0.569039	1.48058
CG32313	0.316748	1.39979	1.4825	0.138763	0.569075	1.48041
Fer3	0.23918	-0.44989	1.48211	0.138834	0.569083	1.48015
Cdc37	-0.122562	5.54894	-1.48204	0.138848	0.569083	-1.4801
Tomosyn	-0.116145	7.12676	-1.48219	0.138868	0.569083	-1.48002
SA	-0.122	4.99743	-1.48179	0.138946	0.569152	-1.47973
Col4a1	0.223644	8.8203	1.48165	0.138953	0.569152	1.4797
CG15773	0.339827	0.634873	1.48155	0.138994	0.569152	1.47955
CG11598	0.454986	-0.248477	1.48136	0.139027	0.569152	1.47942
CG2004	-0.153781	5.91922	-1.48127	0.139057	0.569152	-1.47931
CG32687	0.160862	6.83697	1.48066	0.139215	0.569607	1.47872
lncRNA:CR43144	0.222035	-0.982991	1.4808	0.139248	0.569607	1.4786
CG8907	0.27761	4.69784	1.48057	0.139287	0.569607	1.47845
LRR	-0.107889	6.59665	-1.48012	0.139369	0.569607	-1.47815
CG8159	-0.1837	2.26453	-1.47979	0.139456	0.569607	-1.47782
CG18558	0.286122	-0.864664	1.47974	0.139459	0.569607	1.47781
lncRNA:CR44802	-0.214376	-2.18648	-1.47962	0.1395	0.569607	-1.47766
CG31797	-0.401809	0.525226	-1.47963	0.139502	0.569607	-1.47765
TBCB	-0.181929	4.7634	-1.47953	0.139515	0.569607	-1.4776
CG31198	0.468175	7.8619	1.47954	0.13952	0.569607	1.47758
Fas3	0.125493	5.91084	1.47947	0.139546	0.569607	1.47748
PIG-H	0.174296	-0.0726291	1.47962	0.139584	0.569617	1.47734
ImpE3	-0.216156	0.0907885	-1.47917	0.139617	0.569617	-1.47722
CG5964	-0.382499	-0.520549	-1.47909	0.13968	0.569629	-1.47698
Octalpha2R	0.209142	3.93616	1.47894	0.139689	0.569629	1.47695
lncRNA:CR45191	-0.250551	-1.70764	-1.47867	0.139755	0.569659	-1.47671
CG8008	-0.219749	4.32798	-1.47856	0.139784	0.569659	-1.4766
CG4367	0.204563	-2.49649	1.47838	0.139821	0.569659	1.47646
CG8679	-0.171922	3.38839	-1.47835	0.139834	0.569659	-1.47641
CSN7	-0.109329	5.79157	-1.47806	0.139922	0.569728	-1.47608
Pex11	0.121108	1.18125	1.47841	0.139923	0.569728	1.47608
CG32833	-0.417341	0.678794	-1.47806	0.139954	0.569728	-1.47596
p120ctn	-0.0990863	6.65124	-1.47764	0.140078	0.570091	-1.4755
udd	0.115625	3.47784	1.4765	0.140325	0.57083	1.47458
Cp110	-0.213752	4.8431	-1.4765	0.140329	0.57083	-1.47457
CG15431	-0.197451	3.75213	-1.47632	0.140414	0.571039	-1.47425
CG15436	0.163461	0.370783	1.47627	0.140487	0.571059	1.47398
lncRNA:CR43854	-0.229625	-2.01484	-1.47587	0.140503	0.571059	-1.47392
CG17637	-0.41228	1.22224	-1.47598	0.140523	0.571059	-1.47385
CG12640	0.20839	-2.14395	1.47549	0.140614	0.571222	1.47351
asRNA:CR45190	0.185701	-2.54797	1.47546	0.140632	0.571222	1.47344
ND4L	0.355336	2.54933	1.47508	0.140769	0.571264	1.47293
CG42818	-0.376368	0.116331	-1.47487	0.140786	0.571264	-1.47287
dsh	-0.16442	5.58823	-1.47476	0.140796	0.571264	-1.47283
CG9386	0.140347	2.98686	1.47473	0.140804	0.571264	1.4728
ct	0.179789	5.45537	1.47473	0.140815	0.571264	1.47276
msb1l	-0.286911	2.87572	-1.47456	0.140859	0.571264	-1.4726
mtrm	-0.255674	2.41866	-1.47443	0.140884	0.571264	-1.47251
ttm2	-0.430034	2.21037	-1.47396	0.141047	0.571436	-1.4719
CG17124	0.191718	6.86997	1.47363	0.141099	0.571436	1.47171
CG30069	-0.122963	2.18852	-1.474	0.141109	0.571436	-1.47167
LManI	0.313064	4.48477	1.47365	0.141113	0.571436	1.47166
lncRNA:CR41443	-0.341933	-1.03375	-1.47363	0.141116	0.571436	-1.47165
Slc25A46a	-0.107206	4.78396	-1.47355	0.141133	0.571436	-1.47158
CG43296	0.286639	-0.97948	1.47335	0.141173	0.571459	1.47144
CG8300	-0.1285	4.18955	-1.47306	0.141258	0.571487	-1.47112
CG13110	0.43636	1.19401	1.4731	0.141273	0.571487	1.47107
RhoU	0.151717	2.55191	1.47301	0.141284	0.571487	1.47103
D	0.25346	3.08868	1.47233	0.141497	0.572194	1.47024
AhcyL1	-0.0898149	6.6642	-1.47212	0.141552	0.572194	-1.47003
CR45947	0.139776	-2.72986	1.47194	0.14158	0.572194	1.46993
Prosalpha6T	-0.336745	1.38039	-1.47191	0.141597	0.572194	-1.46987
CG15117	0.216277	5.66934	1.4709	0.141846	0.57289	1.46895
CG17574	0.12502	6.06057	1.47086	0.14186	0.57289	1.4689
asRNA:CR46096	0.148227	-2.70211	1.47066	0.141922	0.57289	1.46867
Arf102F	0.095493	2.40105	1.47098	0.141924	0.57289	1.46867
yip3	0.301333	-0.252742	1.47052	0.141942	0.57289	1.4686
esc	-0.220494	3.29807	-1.46993	0.142164	0.573609	-1.46778
PGAP1	-0.133997	4.79426	-1.46963	0.142215	0.573609	-1.46759
asRNA:CR45009	0.207214	-2.31149	1.46952	0.142224	0.573609	1.46756
Poxn	0.240578	-0.439653	1.46927	0.142278	0.573688	1.46736
Nf-YA	0.129416	1.21841	1.46898	0.14246	0.574281	1.46669
swaPsi	0.337544	3.15382	1.46848	0.142522	0.57439	1.46646
Cpr5C	0.197915	-2.52322	1.46805	0.142605	0.574403	1.46616
mago	-0.132209	4.77399	-1.4681	0.142615	0.574403	-1.46612
CG43054	0.260899	-0.621915	1.46774	0.142695	0.574403	1.46583
CG1847	-0.132108	4.27309	-1.46772	0.142711	0.574403	-1.46577
CG18745	0.290062	2.98901	1.46784	0.142714	0.574403	1.46576
CG17134	0.262995	-2.24139	1.4675	0.142756	0.574403	1.46561
GstO2	0.10074	6.34499	1.46748	0.142768	0.574403	1.46556
Fsn	-0.125763	5.10693	-1.46721	0.142837	0.574543	-1.46531
Arpc5	0.10464	5.12701	1.46671	0.142973	0.574946	1.46481
Ubqn	-0.078129	7.79312	-1.46625	0.143095	0.575073	-1.46436
lncRNA:CR45355	0.15803	-2.6686	1.46633	0.143099	0.575073	1.46435
CG34375	-0.556334	1.58469	-1.466	0.143179	0.575073	-1.46406
tRNA:Gly-GCC-1-3	0.137018	-2.73906	1.466	0.143194	0.575073	1.464
lncRNA:CR44111	0.258206	-2.00258	1.46591	0.143215	0.575073	1.46392
ssp	-0.140823	4.48259	-1.4657	0.14325	0.575073	-1.4638
sktl	-0.0967818	6.24203	-1.46569	0.143254	0.575073	-1.46378
TfIIS	-0.113615	5.48168	-1.46558	0.143282	0.575073	-1.46368
Sod3	-0.159193	6.7636	-1.4656	0.143318	0.575078	-1.46355
ph-d	0.133523	1.16377	1.4651	0.143514	0.575479	1.46283
Cka	-0.095979	7.08509	-1.4648	0.143514	0.575479	-1.46283
CG6752	-0.330768	2.02609	-1.46506	0.143522	0.575479	-1.4628
Utx	-0.103423	5.77596	-1.46439	0.143625	0.57575	-1.46243
CG42470	0.342094	-0.566044	1.46402	0.143715	0.57575	1.46209
CG12025	0.0840672	6.71096	1.46409	0.143728	0.57575	1.46205
Marf	0.0916918	8.15146	1.46401	0.143729	0.57575	1.46204
CG14837	-0.239673	0.311808	-1.46375	0.143777	0.57575	-1.46187
CG33777	0.22826	-1.05022	1.46369	0.143799	0.57575	1.46179
lncRNA:CR45921	0.188013	-2.58794	1.46336	0.143901	0.575974	1.46142
CG13248	0.205899	3.45433	1.46323	0.143958	0.575974	1.46121
MED11	-0.14177	3.70707	-1.46314	0.143959	0.575974	-1.46121
Tg	-0.158538	4.99639	-1.46296	0.144036	0.576109	-1.46093
Plc21C	-0.113625	6.71477	-1.46284	0.144062	0.576109	-1.46083
CG33655	0.318146	1.1966	1.46222	0.144223	0.576613	1.46024
CG10747	0.110346	4.2308	1.46188	0.144322	0.57685	1.45988
lncRNA:CR45741	0.149234	-2.69942	1.46147	0.144426	0.57685	1.45951
lncRNA:CR45424	-0.180795	-2.39386	-1.46141	0.144433	0.57685	-1.45948
Sfxn1-3	0.117829	3.15085	1.46168	0.144454	0.57685	1.4594
tRNA:Gly-TCC-1-4	0.139522	-2.73666	1.46137	0.144456	0.57685	1.4594
lncRNA:CR44091	-0.236337	-1.90781	-1.461	0.144536	0.577029	-1.45911
blanks	0.431514	1.43698	1.46086	0.144597	0.577103	1.45888
lncRNA:CR45383	-0.232758	-1.86968	-1.46058	0.144656	0.577103	-1.45867
bark	0.174887	4.80384	1.46046	0.144706	0.577103	1.45849
Tsf2	-0.117347	5.45094	-1.4605	0.144712	0.577103	-1.45847
lncRNA:CR44590	-0.274866	-1.55297	-1.4603	0.144729	0.577103	-1.45841
CG10151	0.223534	2.99386	1.46021	0.144778	0.577162	1.45823
CG31937	0.132931	6.27404	1.45964	0.144904	0.577173	1.45777
CG42460	0.339156	-1.59939	1.45946	0.144955	0.577173	1.45758
bowl	0.119774	5.04541	1.45935	0.144984	0.577173	1.45748
Cpr65Az	0.192596	-2.20277	1.45933	0.14499	0.577173	1.45746
thr	-0.266285	3.06664	-1.45925	0.145019	0.577173	-1.45735
car	-0.112313	4.78355	-1.45924	0.145023	0.577173	-1.45734
crc	0.122532	7.76699	1.45924	0.145063	0.577173	1.4572
CG42577	0.23479	-1.7884	1.45884	0.145126	0.577173	1.45696
CG43938	0.344238	-1.04064	1.45867	0.145177	0.577173	1.45678
Ibf1	-0.183396	3.04371	-1.45868	0.145194	0.577173	-1.45672
FBXO11	-0.122007	6.12358	-1.45855	0.145213	0.577173	-1.45665
CR43670	-0.244495	2.76828	-1.45845	0.145232	0.577173	-1.45658
mr	-0.150848	5.03965	-1.4584	0.145245	0.577173	-1.45654
CG15728	0.242948	0.633636	1.45834	0.145276	0.577173	1.45642
vtd	-0.0941235	5.94728	-1.45843	0.145304	0.577173	-1.45632
EMC6	-0.173351	3.98122	-1.45808	0.145356	0.577239	-1.45613
CR31054	0.162296	-2.63147	1.4578	0.145417	0.577345	1.45591
tRNA:Val-AAC-2-4	0.136018	-2.73587	1.45771	0.145466	0.577401	1.45573
Rbfox1	0.137227	6.55116	1.45732	0.145565	0.577473	1.45538
eff	-0.0886533	8.86807	-1.45722	0.145573	0.577473	-1.45535
CG12680	-0.313857	-0.335626	-1.45692	0.145656	0.577473	-1.45505
cu	-0.1565	6.20029	-1.4569	0.145667	0.577473	-1.45501
CG1622	-0.156863	4.75415	-1.45684	0.145679	0.577473	-1.45496
lncRNA:CR45380	0.220498	-2.11865	1.45683	0.145703	0.577473	1.45488
CG31437	0.24778	-1.85571	1.45665	0.145729	0.577473	1.45479
CG10321	-0.107698	5.85016	-1.45649	0.145783	0.577552	-1.45459
spict	-0.143611	4.96246	-1.45625	0.145847	0.577665	-1.45436
CG42359	0.145397	2.64707	1.45595	0.145924	0.577784	1.45408
lncRNA:CR45959	-0.251453	-1.79784	-1.45588	0.145948	0.577784	-1.45399
CG31792	-0.385703	0.0206035	-1.45573	0.145981	0.577784	-1.45387
CG8389	-0.156827	4.7669	-1.45555	0.146036	0.577861	-1.45368
CG34224	-0.261836	-2.28769	-1.45541	0.146074	0.577875	-1.45354
CG15107	-0.164158	3.46273	-1.4551	0.146157	0.578063	-1.45324
CG9391	-0.138612	6.32464	-1.455	0.146221	0.578179	-1.45301
Sce	-0.164746	4.07461	-1.45417	0.146417	0.578404	-1.45231
Gdh	0.122389	8.73025	1.45415	0.146431	0.578404	1.45226
CG4751	-0.116167	4.88625	-1.45409	0.146456	0.578404	-1.45216
CG6125	-0.293193	4.54225	-1.45389	0.14649	0.578404	-1.45204
CG7080	0.274446	-2.33708	1.45373	0.146538	0.578404	1.45187
CG31668	0.257795	-1.74782	1.45365	0.146567	0.578404	1.45177
lncRNA:CR43962	0.193919	-2.48821	1.45364	0.146584	0.578404	1.45171
Hrd3	-0.135883	6.38839	-1.45356	0.146584	0.578404	-1.4517
Ogg1	-0.157908	3.02446	-1.45344	0.146631	0.578404	-1.45154
CG31183	0.166196	5.10601	1.45324	0.146672	0.578404	1.45139
CG33127	0.424822	4.65109	1.45318	0.146729	0.578404	1.45118
asRNA:CR44704	-0.202214	-2.16175	-1.45311	0.146733	0.578404	-1.45117
CR43734	0.270034	-0.68128	1.4529	0.146766	0.578404	1.45105
asRNA:CR43866	-0.199732	-2.24945	-1.45288	0.146792	0.578404	-1.45095
CG11737	-0.0883134	5.72462	-1.45283	0.146802	0.578404	-1.45092
lncRNA:CR43686	0.160099	-2.62758	1.45263	0.146864	0.578512	1.4507
CG14005	-0.157315	3.68764	-1.45189	0.147049	0.578975	-1.45003
lncRNA:CR45750	0.14022	-2.72705	1.4518	0.147101	0.578975	1.44985
Prosalpha3	-0.133434	7.09494	-1.45168	0.14711	0.578975	-1.44982
lncRNA:CR46207	-0.195819	-2.20016	-1.45168	0.147122	0.578975	-1.44977
Ady43A	0.14747	5.65639	1.45139	0.147185	0.578978	1.44955
CG14803	-0.132215	3.8245	-1.45137	0.147193	0.578978	-1.44952
CG6972	0.212837	3.87707	1.45111	0.147267	0.579134	1.44925
CG16952	-0.0900586	5.91547	-1.4511	0.147307	0.579153	-1.44911
lncRNA:CR44077	0.135433	-2.73426	1.45077	0.147389	0.579167	1.44882
CG10082	-0.0983506	2.72351	-1.45087	0.147442	0.579167	-1.44863
CG10616	-0.180716	5.81257	-1.45038	0.14747	0.579167	-1.44852
CG11103	0.146393	0.30073	1.45058	0.147513	0.579167	1.44837
Mf	0.168163	10.308	1.45023	0.147535	0.579167	1.44829
lncRNA:CR46228	-0.181173	-2.46131	-1.45014	0.147547	0.579167	-1.44825
CG5726	-0.121605	5.4332	-1.45009	0.147555	0.579167	-1.44822
Cap-D2	0.220638	0.747596	1.45009	0.147626	0.579188	1.44797
mRpL20	-0.165806	4.12474	-1.44991	0.147631	0.579188	-1.44795
shu	-0.196272	1.94833	-1.44927	0.147782	0.579367	-1.44741
lncRNA:CR44236	-0.22801	-1.95804	-1.44923	0.147798	0.579367	-1.44735
CG11034	0.348969	5.05541	1.4492	0.147802	0.579367	1.44734
Pkn	-0.0975263	7.35722	-1.44928	0.147816	0.579367	-1.44729
snoRNA:Psi28S-3316a	0.152093	-2.66727	1.44882	0.147926	0.57966	1.4469
CG7465	0.287659	-2.42415	1.44839	0.148024	0.579879	1.44655
CG31750	0.165692	-2.31589	1.44829	0.148052	0.579879	1.44645
asRNA:CR45686	-0.21988	-1.89109	-1.44771	0.148227	0.58025	-1.44582
trr	-0.144305	5.3756	-1.44755	0.148265	0.58025	-1.44569
CG43094	0.281691	0.134742	1.44741	0.1483	0.58025	1.44556
milt	-0.100973	7.92775	-1.44742	0.14833	0.58025	-1.44546
vnd	0.428162	3.01966	1.44718	0.148386	0.58025	1.44525
lncRNA:CR44558	-0.260107	-1.62734	-1.44708	0.148397	0.58025	-1.44522
lncRNA:CR32582	-0.351006	-0.322867	-1.44723	0.148412	0.58025	-1.44516
CR31700	0.173182	-2.66909	1.44696	0.148433	0.58025	1.44509
kappaTry	0.388069	4.95786	1.44665	0.148532	0.58025	1.44474
CG33644	0.200781	-2.5099	1.44645	0.148575	0.58025	1.44458
mthl1	-0.108907	4.73064	-1.44643	0.148588	0.58025	-1.44454
Mcm10	-0.224427	2.845	-1.44639	0.148593	0.58025	-1.44452
CG31111	-0.197241	1.89473	-1.44634	0.148602	0.58025	-1.44449
CG2852	-0.13729	8.46403	-1.44617	0.148649	0.580295	-1.44432
DIP-alpha	0.197139	-0.098231	1.4461	0.14875	0.580552	1.44396
ncd	-0.176042	4.33012	-1.44569	0.148876	0.58059	-1.44351
Oga	-0.153175	3.45431	-1.44535	0.148877	0.58059	-1.44351
CG17648	0.319941	-0.127041	1.4453	0.148894	0.58059	1.44345
lncRNA:CR45507	0.139834	-2.71546	1.44535	0.1489	0.58059	1.44343
slim	-0.0811635	6.79893	-1.44506	0.148962	0.580647	-1.44321
Uch	-0.181503	6.77414	-1.44496	0.148985	0.580647	-1.44313
Tsp39D	-0.145578	4.96761	-1.44472	0.149078	0.580858	-1.4428
Gr68a	0.193637	-2.5819	1.44445	0.149127	0.580858	1.44262
CG10801	0.335884	0.254323	1.44443	0.149144	0.580858	1.44256
MrgBP	0.132181	4.20338	1.44419	0.149201	0.580943	1.44236
GCS2alpha	-0.0894664	8.11981	-1.44381	0.149331	0.581312	-1.4419
CG42233	-0.172744	3.66658	-1.44338	0.149428	0.581553	-1.44156
CG11865	0.192495	-2.55444	1.44304	0.149523	0.581624	1.44122
CG14721	0.124128	5.10034	1.44295	0.149549	0.581624	1.44113
CG14414	-0.157768	3.85116	-1.44293	0.149553	0.581624	-1.44111
CG13896	-0.194675	2.18423	-1.44282	0.149586	0.581624	-1.44099
lncRNA:CR45661	0.142482	-2.70729	1.44278	0.149624	0.581633	1.44086
Roe1	-0.171918	5.96075	-1.44233	0.149741	0.58173	-1.44045
Ptp69D	-0.146267	5.44425	-1.44229	0.149749	0.58173	-1.44042
CG10222	-0.173637	2.60954	-1.44203	0.149806	0.58173	-1.44022
RNaseZ	0.142614	3.94863	1.44186	0.149857	0.58173	1.44004
ex	0.18366	5.27872	1.44186	0.149858	0.58173	1.44003
fzr	-0.128452	5.80167	-1.44187	0.14986	0.58173	-1.44003
CG12728	-0.17672	3.41673	-1.44152	0.149958	0.581974	-1.43968
CG8944	-0.135476	4.68562	-1.44098	0.150104	0.582407	-1.43916
CG3788	0.269241	4.42172	1.44076	0.150205	0.582659	1.43881
CG17122	-0.336971	2.41108	-1.44062	0.150254	0.582713	-1.43864
hrm	-0.0957989	6.6012	-1.44035	0.1503	0.582755	-1.43847
PGAP2	-0.152979	3.32799	-1.43975	0.150471	0.583079	-1.43787
CG11318	0.360848	1.79098	1.43954	0.150529	0.583079	1.43767
eIF4B	0.156412	4.63758	1.43959	0.150553	0.583079	1.43758
Med	-0.114067	5.26718	-1.43929	0.150589	0.583079	-1.43745
CG40191	-0.0956959	6.77285	-1.43923	0.150598	0.583079	-1.43742
CG10375	-0.160967	3.37772	-1.43916	0.150645	0.583079	-1.43726
Cpsf5	0.138896	2.18763	1.43944	0.150645	0.583079	1.43726
Syx7	-0.0782374	6.4986	-1.43903	0.150673	0.583079	-1.43716
y	-0.473934	0.643851	-1.43887	0.150701	0.583079	-1.43706
CG7140	-0.477322	2.13546	-1.43891	0.150736	0.583079	-1.43694
lncRNA:CR46119	0.175808	-2.51282	1.43838	0.150855	0.583316	1.43652
CG5003	-0.108017	4.91261	-1.43834	0.150867	0.583316	-1.43647
CG43156	-0.319867	0.706367	-1.43815	0.150905	0.583325	-1.43634
pad	-0.175025	3.50316	-1.43741	0.151114	0.583637	-1.43561
asRNA:CR45330	-0.222952	-1.52551	-1.43756	0.151115	0.583637	-1.43561
Tie	-0.174266	5.02122	-1.43743	0.151129	0.583637	-1.43555
tea	-0.170548	4.97101	-1.43736	0.15113	0.583637	-1.43555
Patsas	-0.198922	2.91364	-1.43724	0.151191	0.583637	-1.43534
snoRNA:Psi18S-640d	0.151961	-2.69189	1.43718	0.151206	0.583637	1.43529
lncRNA:CR42696	-0.249899	-1.69161	-1.43702	0.151232	0.583637	-1.43519
CG13193	0.179958	-2.62676	1.43666	0.15133	0.583878	1.43485
Axn	-0.118213	5.7276	-1.43637	0.15142	0.584089	-1.43453
CG10418	-0.203013	3.32655	-1.43595	0.151544	0.584156	-1.4341
vsg	0.0913198	8.97057	1.43598	0.151548	0.584156	1.43408
Ubc6	0.0928948	7.27934	1.43572	0.151612	0.584156	1.43386
CG6791	-0.132828	5.56349	-1.43553	0.151663	0.584156	-1.43368
CG32110	-0.268869	0.498571	-1.43547	0.151671	0.584156	-1.43366
CG5056	-0.171804	4.80485	-1.43537	0.151702	0.584156	-1.43355
lncRNA:CR45249	-0.249559	-1.69254	-1.43528	0.151727	0.584156	-1.43346
Cog2	-0.120655	4.71921	-1.43515	0.151758	0.584156	-1.43335
prod	-0.124854	4.75082	-1.43504	0.151787	0.584156	-1.43325
BomBc3	0.39457	5.3592	1.43495	0.151823	0.584156	1.43312
Gbeta13F	-0.0896989	7.82036	-1.43484	0.151898	0.584156	-1.43286
CG11180	0.141666	4.14142	1.43456	0.151926	0.584156	1.43276
CG8841	-0.133575	4.88731	-1.43442	0.151964	0.584156	-1.43263
HnRNP-K	0.0842711	2.78072	1.4347	0.151995	0.584156	1.43252
Cyp49a1	-0.280168	2.37384	-1.43435	0.152009	0.584156	-1.43247
cact	-0.0823342	7.50759	-1.43425	0.152066	0.584156	-1.43227
Son	-0.187188	4.97247	-1.43402	0.152081	0.584156	-1.43222
GluRIIE	0.190627	2.17262	1.43368	0.152177	0.584156	1.43188
lncRNA:CR45562	-0.238369	-1.76198	-1.43371	0.152178	0.584156	-1.43188
asRNA:CR45481	0.201965	-2.41394	1.43361	0.152214	0.584156	1.43175
CG14762	0.205676	7.49537	1.43346	0.152255	0.584156	1.43161
lncRNA:CR44575	-0.2062	-2.15153	-1.43338	0.152273	0.584156	-1.43155
lncRNA:CR43498	-0.230944	-1.92156	-1.43335	0.152276	0.584156	-1.43154
CG33798	0.198576	-2.49569	1.43326	0.152298	0.584156	1.43146
COX5B	0.163084	8.21385	1.43335	0.15234	0.584156	1.43132
CG33120	0.215044	4.50123	1.43286	0.152412	0.584156	1.43107
pnut	-0.107577	6.3083	-1.43295	0.152421	0.584156	-1.43103
NijB	0.225794	-1.5891	1.43288	0.152425	0.584156	1.43102
insc	0.152159	4.1061	1.43264	0.152474	0.584177	1.43085
Idgf6	0.163123	8.50573	1.43251	0.152527	0.584177	1.43066
l(3)05822	0.0987706	2.44079	1.4328	0.152537	0.584177	1.43063
CG3323	0.440661	3.50627	1.43241	0.152595	0.584239	1.43043
CR46279	0.166033	-2.63422	1.43216	0.152624	0.584239	1.43033
Gr98d	0.176224	-1.90756	1.43195	0.152683	0.584332	1.43012
rictor	-0.127479	6.09845	-1.43156	0.152786	0.584592	-1.42976
CG34312	0.177743	-2.516	1.43139	0.152835	0.584609	1.42959
mRpL52	-0.149353	4.21127	-1.43135	0.152879	0.584609	-1.42943
Pdrg1	-0.220097	1.62177	-1.43129	0.1529	0.584609	-1.42936
CG43689	-0.230409	3.01759	-1.43108	0.152932	0.584609	-1.42925
lncRNA:CR43878	-0.279028	-1.39838	-1.43063	0.153062	0.584742	-1.4288
Grip	0.137608	3.98191	1.43054	0.153092	0.584742	1.4287
mRpL2	0.109799	4.65199	1.43032	0.153139	0.584742	1.42853
PIG-L	0.0985152	1.84096	1.43069	0.153141	0.584742	1.42853
rump	-0.113698	6.62495	-1.43032	0.153143	0.584742	-1.42852
Boot	-0.210479	2.94838	-1.43028	0.153238	0.584833	-1.42819
Qtzl	-0.560291	1.05498	-1.42997	0.153238	0.584833	-1.42819
CG15370	0.305872	-1.59081	1.42969	0.153319	0.584915	1.42791
Eig71Ek	0.152679	-2.69999	1.42971	0.15333	0.584915	1.42787
Tpc1	-0.108373	4.78887	-1.42953	0.153366	0.584917	-1.42774
Eip55E	0.122045	2.47996	1.42966	0.153435	0.585047	1.4275
Ugt37D1	0.218245	5.45162	1.42892	0.153543	0.585323	1.42713
Nup37	-0.182654	3.05514	-1.42849	0.153666	0.585446	-1.4267
ru	0.230425	1.11514	1.42843	0.153688	0.585446	1.42663
CG13690	-0.222904	1.10804	-1.42852	0.153709	0.585446	-1.42655
CG11986	-0.187123	3.41708	-1.42791	0.153838	0.585446	-1.42611
CG14974	0.369761	0.947235	1.42794	0.153841	0.585446	1.42609
lncRNA:CR44951	-0.231002	-1.83351	-1.42783	0.153862	0.585446	-1.42602
snRNA:U5:23D	-0.175514	-2.55414	-1.42773	0.153894	0.585446	-1.42591
CG12909	0.13758	3.54786	1.42746	0.153978	0.585446	1.42562
CG32395	0.252175	-2.26182	1.42728	0.154012	0.585446	1.4255
EMC4	-0.165407	5.76521	-1.42743	0.154019	0.585446	-1.42548
Gp210	-0.135731	5.91529	-1.42715	0.154072	0.585446	-1.4253
CG14079	-0.216343	0.496287	-1.42703	0.154116	0.585446	-1.42514
CG14812	0.104212	1.34054	1.4272	0.154143	0.585446	1.42505
tRNA:Ile-AAT-1-1	0.136906	-2.72345	1.42691	0.154146	0.585446	1.42504
28SrRNA-Psi:CR45851	0.169982	-2.60604	1.42679	0.154168	0.585446	1.42496
lncRNA:CR46336	0.137037	-2.72946	1.42678	0.154182	0.585446	1.42491
CG31244	-0.425228	1.67164	-1.42671	0.154212	0.585446	-1.42481
Cypl	-0.164752	3.08345	-1.42658	0.154234	0.585446	-1.42473
asRNA:CR46089	0.214361	-1.25102	1.42668	0.154247	0.585446	1.42469
CG30046	0.170688	4.83994	1.42623	0.154314	0.58551	1.42446
Gyc88E	0.275425	2.68175	1.42619	0.154335	0.58551	1.42439
l(3)76BDm	-0.116565	2.32678	-1.42617	0.154442	0.585781	-1.42402
CG9021	-0.267044	-1.12656	-1.42544	0.154544	0.586035	-1.42366
lncRNA:CR45598	0.188154	-2.50974	1.42531	0.154595	0.586043	1.42349
krimp	-0.252087	3.26617	-1.42509	0.154647	0.586043	-1.42331
Mgat2	0.126582	5.98955	1.4252	0.154652	0.586043	1.42329
Cep135	-0.182818	4.38699	-1.42471	0.154754	0.586215	-1.42294
CG34189	0.242237	1.24698	1.42465	0.154768	0.586215	1.42289
Sec61gamma	-0.13558	6.14039	-1.42453	0.154851	0.586393	-1.4226
lncRNA:CR44829	-0.233013	-1.79764	-1.42412	0.154932	0.586565	-1.42233
bbx	-0.221637	-0.0962685	-1.42395	0.154991	0.586656	-1.42212
lncRNA:CR44560	-0.225313	-2.04048	-1.42317	0.155204	0.587002	-1.42139
CG6345	0.13181	3.10422	1.4231	0.155235	0.587002	1.42128
lncRNA:CR45619	0.140335	-2.7228	1.42308	0.15525	0.587002	1.42123
cdi	-0.112256	6.95981	-1.42296	0.155259	0.587002	-1.4212
DptB	-0.72472	2.64857	-1.42302	0.15526	0.587002	-1.4212
Rb97D	-0.148045	5.83381	-1.42276	0.155317	0.587084	-1.421
asRNA:CR45873	0.141218	-2.71127	1.4225	0.155421	0.587342	1.42064
CG10565	0.108685	7.16826	1.42221	0.155521	0.587588	1.4203
CG42806	0.148303	4.13514	1.42194	0.155599	0.587749	1.42003
CycA	-0.226547	5.69099	-1.42129	0.155744	0.58816	-1.41953
CG1358	-0.154279	6.11394	-1.4211	0.155838	0.588382	-1.41921
CG15282	0.477785	1.06156	1.42071	0.155911	0.588391	1.41896
CBP	-0.194489	3.42175	-1.42075	0.155912	0.588391	-1.41896
rho-5	-0.147692	0.734559	-1.42055	0.156062	0.588823	-1.41844
tRNA:Met-CAT-1-1	0.131896	-2.73906	1.41868	0.156532	0.590465	1.41683
CG3726	-0.117067	5.04174	-1.4184	0.15659	0.590529	-1.41663
cerv	-0.13999	3.18662	-1.41821	0.156642	0.590529	-1.41646
CG11911	0.479297	4.50232	1.41808	0.15668	0.590529	1.41633
snoRNA:lola-c	0.135276	-2.73227	1.41789	0.156762	0.590529	1.41605
CG17187	-0.16299	2.72491	-1.41772	0.156785	0.590529	-1.41597
CG34184	0.226998	-2.30883	1.41767	0.156799	0.590529	1.41592
COX7AL	0.376549	1.55069	1.41768	0.156834	0.590529	1.4158
tRNA:Ile-AAT-1-6	0.136753	-2.72146	1.41764	0.156835	0.590529	1.4158
Ercc1	-0.209146	1.82029	-1.41684	0.157046	0.59119	-1.41508
ATPsynO	0.155567	8.85988	1.41668	0.15713	0.591343	1.41479
upd1	0.326616	0.610361	1.41654	0.157158	0.591343	1.41469
CG33679	-0.233086	-1.09102	-1.41621	0.157311	0.591785	-1.41417
Or65a	0.23955	-1.23855	1.41548	0.15744	0.591847	1.41374
Npc2d	0.469802	2.11396	1.41533	0.157483	0.591847	1.41359
CG4020	0.182334	4.20634	1.41535	0.157486	0.591847	1.41358
tRNA:Val-AAC-2-1	0.134924	-2.72506	1.41535	0.157502	0.591847	1.41352
CG15322	0.334486	-0.0119944	1.41525	0.157506	0.591847	1.41351
CG7218	-0.15636	5.69069	-1.41488	0.157625	0.592158	-1.4131
CG17959	0.198958	-2.32605	1.41442	0.157754	0.592507	1.41267
lncRNA:CR43621	0.139756	-2.71528	1.41386	0.157944	0.593088	1.41202
CG15818	0.778746	2.72231	1.41367	0.157991	0.593129	1.41186
CG7631	0.440175	1.64131	1.41325	0.158105	0.593424	1.41147
snoRNA:Psi18S-525g	0.147382	-2.7063	1.41287	0.158228	0.59354	1.41106
hop	-0.109093	5.6016	-1.41268	0.158271	0.59354	-1.41091
hiw	0.173407	5.98281	1.41267	0.158293	0.59354	1.41084
Hsp27	-0.274431	5.47327	-1.41253	0.158312	0.59354	-1.41077
CG17565	0.0986352	1.63675	1.41286	0.158316	0.59354	1.41076
CG33985	0.224	-2.33355	1.41214	0.15842	0.593658	1.41041
CR43382	0.143532	-2.68109	1.41208	0.158459	0.593658	1.41027
CG17278	-0.140886	1.60389	-1.4123	0.15848	0.593658	-1.4102
nsl1	-0.10614	6.93992	-1.41197	0.158491	0.593658	-1.41017
EloB	-0.0954478	6.78733	-1.41125	0.158689	0.594058	-1.40949
CG14204	0.318671	-1.74484	1.41118	0.158703	0.594058	1.40945
CG5861	-0.143142	5.01177	-1.41121	0.158727	0.594058	-1.40937
ND-B14.5B	0.140041	2.73371	1.41129	0.158778	0.594058	1.40919
RYa-R	-0.219194	-1.95833	-1.41088	0.158808	0.594058	-1.40909
CG5281	0.179416	3.43009	1.41091	0.158833	0.594058	1.40901
CG34355	0.213198	4.5468	1.41078	0.158848	0.594058	1.40896
CG14689	-0.387818	1.58576	-1.40985	0.159126	0.59453	-1.40802
lncRNA:CR45082	0.238619	-1.92651	1.40985	0.159129	0.59453	1.40801
hwt	-0.175693	4.90503	-1.40982	0.159139	0.59453	-1.40797
CG11523	-0.151639	3.70679	-1.40943	0.159219	0.59453	-1.4077
CG13917	-0.133781	7.4795	-1.40957	0.159221	0.59453	-1.4077
CadN	0.187331	5.62967	1.40942	0.159235	0.59453	1.40765
Sec16	-0.125081	7.15336	-1.40935	0.159262	0.59453	-1.40756
lncRNA:CR44610	0.176525	-2.51961	1.40922	0.159295	0.59453	1.40745
CG4613	0.211909	-1.73484	1.4092	0.159306	0.59453	1.40741
Sec23	-0.0764658	7.41569	-1.40911	0.159334	0.59453	-1.40732
CG30423	-0.110436	5.87718	-1.40866	0.159482	0.594691	-1.40682
lncRNA:CR46125	-0.216615	-1.99685	-1.40855	0.159483	0.594691	-1.40681
Rpp21	0.196202	1.641	1.40828	0.159561	0.594691	1.40655
asRNA:CR45205	0.169691	-2.58441	1.40824	0.159583	0.594691	1.40647
CG3062	0.268698	0.0853133	1.40789	0.159681	0.594691	1.40615
apolpp	0.23831	10.6274	1.40785	0.159701	0.594691	1.40608
CG10140	0.290484	-1.35526	1.40779	0.159715	0.594691	1.40603
CG3597	-0.238898	6.07651	-1.40762	0.15976	0.594691	-1.40588
CG42578	0.194518	-0.997867	1.40751	0.159822	0.594691	1.40567
RpS10b	0.106306	9.64959	1.40716	0.15989	0.594691	1.40544
CG13223	0.26956	-1.19229	1.40715	0.159893	0.594691	1.40543
Sfp36F	0.511703	-0.277878	1.40722	0.159895	0.594691	1.40542
lncRNA:CR45563	-0.288182	-1.36875	-1.40711	0.159912	0.594691	-1.40537
lncRNA:CR44488	-0.201055	-2.09495	-1.40711	0.159913	0.594691	-1.40536
CG34286	0.265866	0.231121	1.40697	0.15996	0.594691	1.4052
CG4282	-0.112656	3.83466	-1.4069	0.15997	0.594691	-1.40517
Sgs3	0.237947	-2.51051	1.40674	0.160015	0.594691	1.40502
DCX-EMAP	-0.184502	-0.00733226	-1.40703	0.160023	0.594691	-1.40499
Hr39	-0.123736	5.11775	-1.40634	0.160149	0.594736	-1.40457
CG14015	0.223187	2.5102	1.40615	0.160212	0.594736	1.40436
CG7656	-0.132162	5.94839	-1.40604	0.16023	0.594736	-1.4043
CG12507	0.257446	-1.36596	1.40602	0.16023	0.594736	1.4043
CG14731	-0.316424	-0.431667	-1.40593	0.160254	0.594736	-1.40422
lncRNA:CR45971	-0.207261	-2.10083	-1.4059	0.16027	0.594736	-1.40416
CG14073	-0.156862	5.94593	-1.40562	0.160348	0.594736	-1.4039
CG30350	-0.455509	1.89273	-1.40568	0.160378	0.594736	-1.4038
CG31431	0.167623	3.59275	1.4055	0.160393	0.594736	1.40375
Chd1	-0.113941	6.88657	-1.40553	0.160395	0.594736	-1.40374
scaf6	0.104415	5.81536	1.40507	0.160539	0.595139	1.40326
CG7747	-0.211443	3.55337	-1.40466	0.160639	0.595323	-1.40293
goe	0.11654	5.83257	1.40469	0.160661	0.595323	1.40285
Nup43	-0.173615	3.60989	-1.404	0.160876	0.595985	-1.40213
Mnn1	-0.111305	6.33122	-1.40358	0.161001	0.596225	-1.40171
lncRNA:CR45593	-0.207539	-2.10883	-1.40335	0.161032	0.596225	-1.40161
CG8064	0.111849	4.63608	1.40326	0.161049	0.596225	1.40155
chm	-0.13766	4.41052	-1.40292	0.161152	0.596323	-1.40121
CG18787	-0.224381	2.34689	-1.40269	0.161221	0.596323	-1.40098
snoRNA:Psi18S-301	-0.218556	-1.85694	-1.40263	0.161262	0.596323	-1.40084
CG15731	0.465643	-1.32594	1.40254	0.161266	0.596323	1.40083
CG12104	-0.150521	4.79201	-1.40238	0.16131	0.596323	-1.40068
CG15353	0.201921	-1.43401	1.4023	0.161352	0.596323	1.40054
CG13016	-0.122532	3.1513	-1.40225	0.161352	0.596323	-1.40054
CG14712	-0.20505	5.83598	-1.40227	0.161363	0.596323	-1.4005
RhoGAP102A	0.238141	4.09813	1.4018	0.161491	0.596508	1.40007
ImpL2	0.175891	7.0634	1.40184	0.161507	0.596508	1.40002
Ltn1	0.105986	6.26376	1.40169	0.161521	0.596508	1.39997
CG13218	0.289233	-1.87253	1.40148	0.161581	0.596596	1.39977
CG10469	0.24367	3.06508	1.40091	0.161754	0.597102	1.3992
lncRNA:CR45039	-0.187297	-2.42056	-1.40043	0.161904	0.597522	-1.3987
CG5819	0.179751	5.56486	1.40017	0.161973	0.597644	1.39847
GstD2	0.521828	2.01474	1.39985	0.162069	0.597864	1.39815
Andorra	-0.279079	0.154424	-1.39966	0.162133	0.597906	-1.39793
lncRNA:CR44547	0.161808	-2.63376	1.3994	0.162223	0.597906	1.39763
CG5828	-0.107819	4.53029	-1.39933	0.162231	0.597906	-1.39761
CG44085	0.181662	7.67688	1.39924	0.162255	0.597906	1.39753
CG10395	-0.151098	3.40336	-1.39922	0.162261	0.597906	-1.39751
lncRNA:CR44398	-0.257934	-1.57048	-1.39876	0.1624	0.598055	-1.39704
cos	-0.141525	4.82316	-1.39879	0.162402	0.598055	-1.39704
CG14110	0.440355	-1.21648	1.39871	0.16241	0.598055	1.39701
CG16704	-0.30901	4.84664	-1.3982	0.162595	0.598517	-1.3964
sowah	-0.09674	5.39597	-1.39816	0.162608	0.598517	-1.39636
Rme-8	0.104788	2.63577	1.39813	0.16269	0.598615	1.39608
Ndc80	-0.207897	2.5874	-1.39783	0.162716	0.598615	-1.39599
Spase22-23	-0.12615	2.58864	-1.39796	0.162742	0.598615	-1.39591
CG6753	0.316649	0.526111	1.39742	0.162798	0.598622	1.39572
CG13364	-0.110181	5.77114	-1.39749	0.162817	0.598622	-1.39566
CG42813	0.0875169	5.88683	1.397	0.162921	0.598721	1.39531
TM9SF4	-0.0949658	5.97818	-1.397	0.162931	0.598721	-1.39528
Obp83a	-0.522402	4.44915	-1.39696	0.162952	0.598721	-1.39521
CG3226	-0.141934	5.45263	-1.39666	0.16304	0.598798	-1.39492
CG14634	0.230888	-1.38729	1.39659	0.163045	0.598798	1.3949
Ugalt	-0.160334	4.83764	-1.39626	0.163146	0.599034	-1.39457
ATP8A	-0.0984271	7.21758	-1.39607	0.16323	0.599185	-1.39429
Ir60a	0.205603	-1.05707	1.39589	0.16326	0.599185	1.39419
lncRNA:CR45555	0.184875	-2.42125	1.39539	0.16342	0.599618	1.39366
Nepl5	-0.239147	3.44743	-1.39535	0.163456	0.599618	-1.39354
CG34007	0.267007	-1.14525	1.39506	0.16351	0.599618	1.39336
lncRNA:CR45301	-0.203582	-2.16037	-1.39504	0.163522	0.599618	-1.39332
CG9067	-0.129713	3.42495	-1.39491	0.163613	0.599796	-1.39302
Mst77Y-16Psi	-0.279993	-1.3945	-1.39461	0.16365	0.599796	-1.3929
Prosbeta2R2	0.270126	1.12797	1.39456	0.16368	0.599796	1.3928
Rbm13	-0.128983	4.50972	-1.39413	0.163786	0.600054	-1.39245
lncRNA:CR44581	-0.216491	-2.01674	-1.39404	0.163826	0.600068	-1.39232
Nmd3	0.0952212	5.35305	1.3939	0.16389	0.60015	1.39211
CG42681	-0.245552	-2.19881	-1.39341	0.164004	0.60015	-1.39173
Nf-YB	0.138946	0.231606	1.39363	0.164036	0.60015	1.39163
asRNA:CR45026	-0.213119	-1.89306	-1.39322	0.164077	0.60015	-1.39149
tRNA:Tyr-GTA-1-1	0.142652	-2.67782	1.39303	0.164147	0.60015	1.39126
CG40470	0.257655	3.40877	1.39284	0.164204	0.60015	1.39107
Akr1B	-0.181138	8.18282	-1.39281	0.164236	0.60015	-1.39096
Hrb87F	-0.126891	7.23881	-1.39257	0.164258	0.60015	-1.39089
scaRNA:MeU5-G38	0.135084	-2.72667	1.39263	0.164266	0.60015	1.39087
Vlet	-0.180864	3.63141	-1.39237	0.16432	0.60015	-1.39069
bin	0.240429	0.419711	1.39234	0.164345	0.60015	1.3906
Mitofilin	0.0809901	8.11478	1.39236	0.164349	0.60015	1.39059
Vav	-0.0877113	5.78284	-1.39223	0.164405	0.60015	-1.39041
Cyp310a1	-0.312668	1.2958	-1.39207	0.16445	0.60015	-1.39026
BomS5	0.397854	3.93011	1.39199	0.164452	0.60015	1.39025
CG12942	-0.145125	3.69431	-1.39192	0.164455	0.60015	-1.39024
CG4362	0.20859	-1.82336	1.39191	0.164465	0.60015	1.39021
CG5590	0.0940417	2.55371	1.39209	0.164512	0.600188	1.39006
CG12236	-0.122188	4.77434	-1.39138	0.164632	0.600357	-1.38966
CG31347	-0.289926	2.20968	-1.39133	0.164677	0.600357	-1.38951
CG6770	-0.120016	9.91034	-1.3911	0.164709	0.600357	-1.38941
CG15239	0.528628	-0.367456	1.39104	0.16472	0.600357	1.38937
snoRNA:Psi18S-640f	0.155561	-2.66067	1.39106	0.164739	0.600357	1.38931
Nrk	0.1844	2.55338	1.39063	0.164849	0.600623	1.38895
dyl	0.539141	0.0187078	1.39034	0.164934	0.600798	1.38867
CG14499	0.612587	0.892877	1.39024	0.164969	0.600798	1.38855
tRNA:Ala-AGC-2-11	0.129574	-2.73786	1.39016	0.165018	0.600843	1.38839
CG8768	0.168847	3.52101	1.39016	0.165076	0.600891	1.3882
CG14866	0.276437	-1.25501	1.38979	0.165103	0.600891	1.38811
Sik3	-0.118552	5.93479	-1.38953	0.165206	0.601127	-1.38777
CR46152	0.14389	-2.70431	1.38939	0.165241	0.601127	1.38766
CycB3	-0.219017	4.3158	-1.38916	0.165291	0.601176	-1.3875
MCTS1	-0.138465	4.63834	-1.38897	0.165383	0.601381	-1.38719
lncRNA:CR43487	-0.321049	-1.12044	-1.38864	0.165465	0.601544	-1.38692
CG17816	0.159604	6.10406	1.38825	0.165602	0.601727	1.38647
CG10550	0.21609	6.41577	1.38805	0.165638	0.601727	1.38636
CG10934	-0.424369	1.71684	-1.38812	0.165651	0.601727	-1.38632
EDTP	-0.097893	6.30855	-1.38794	0.165675	0.601727	-1.38623
CG6420	-0.123186	5.92032	-1.38763	0.165757	0.601727	-1.38597
ND-PDSW	0.116347	3.32826	1.38798	0.165761	0.601727	1.38596
CG14647	-0.126884	4.36383	-1.38762	0.165769	0.601727	-1.38593
grnd	-0.227196	3.47296	-1.38739	0.165852	0.601781	-1.38565
Pmp70	-0.0905845	3.40902	-1.38766	0.165857	0.601781	-1.38564
Ttc30	0.242251	2.41982	1.38694	0.165987	0.602024	1.38521
CG45546	0.319228	-1.89616	1.38663	0.166063	0.602024	1.38496
lncRNA:CR44613	0.15476	-2.63574	1.38668	0.166069	0.602024	1.38495
Rpt4R	0.301736	2.28493	1.38655	0.166105	0.602024	1.38483
CG7974	-0.233056	3.64642	-1.38639	0.166135	0.602024	-1.38473
Ggamma1	0.108529	8.50273	1.38655	0.166142	0.602024	1.38471
FMRFa	-0.286709	2.6849	-1.38618	0.166202	0.602029	-1.38451
Rhau	-0.214012	5.70329	-1.38615	0.166216	0.602029	-1.38446
GstE9	0.211561	6.27147	1.38597	0.166289	0.602117	1.38423
Cpes	-0.117099	5.5416	-1.3858	0.166315	0.602117	-1.38414
asRNA:CR43833	0.188903	-2.36747	1.38567	0.166369	0.602117	1.38396
lncRNA:CR44397	-0.235622	-1.72667	-1.38548	0.166421	0.602117	-1.38379
Oatp33Ea	0.238949	4.75433	1.38545	0.166423	0.602117	1.38379
Pol32	0.168094	0.670845	1.38564	0.166459	0.602117	1.38367
CG1116	-0.12293	4.83672	-1.38514	0.16652	0.602136	-1.38347
CG3655	-0.11449	5.43871	-1.38516	0.166537	0.602136	-1.38342
lncRNA:CR45423	-0.229	-1.78025	-1.38483	0.166619	0.602304	-1.38315
Ibf2	-0.186076	3.42127	-1.38454	0.166702	0.60233	-1.38288
lncRNA:CR46023	-0.254428	-1.55258	-1.38452	0.166715	0.60233	-1.38284
CG34161	0.33668	0.862686	1.3845	0.166738	0.60233	1.38276
DCTN1-p150	0.0847786	2.69113	1.38446	0.166833	0.60233	1.38245
CG11279	-0.149012	3.75745	-1.38409	0.166837	0.60233	-1.38244
asRNA:CR45520	0.182706	-2.44731	1.38413	0.166845	0.60233	1.38241
Tbh	0.230551	3.29501	1.38382	0.166945	0.602561	1.38209
lncRNA:CR46224	-0.177766	-2.37834	-1.38334	0.16708	0.602915	-1.38165
CG11686	0.18802	4.22649	1.38333	0.167125	0.602946	1.3815
CG15529	0.187972	2.58257	1.38279	0.16724	0.603229	1.38113
RabX2	0.243154	-2.17939	1.38264	0.167288	0.60327	1.38097
lncRNA:CR44203	0.154959	-2.61524	1.38243	0.167367	0.60342	1.38071
CG34253	-0.239442	1.28367	-1.38205	0.167474	0.60342	-1.38037
Plod	0.147907	5.65947	1.3819	0.16751	0.60342	1.38025
CG6763	0.232607	0.459686	1.38181	0.167537	0.60342	1.38016
lncRNA:CR44451	-0.173054	-2.49426	-1.38181	0.167555	0.60342	-1.3801
PGAP5	-0.174829	3.8442	-1.38174	0.167561	0.60342	-1.38008
Cad87A	-0.133979	5.62547	-1.38157	0.167639	0.60342	-1.37983
CG31807	-0.297282	0.398076	-1.38137	0.167673	0.60342	-1.37972
asRNA:CR44027	-0.277513	-1.21144	-1.38131	0.167709	0.60342	-1.3796
CG8774	0.341602	4.71193	1.38127	0.167717	0.60342	1.37958
Cdk12	-0.102147	6.3559	-1.38118	0.16773	0.60342	-1.37953
Jon66Cii	0.521753	-1.27859	1.38047	0.167948	0.603961	1.37883
rod	-0.18757	3.85425	-1.38023	0.168026	0.603961	-1.37858
tj	0.187049	3.95981	1.38005	0.168085	0.603961	1.37838
CG34025	0.251045	0.997012	1.38003	0.168091	0.603961	1.37836
lncRNA:CR45551	-0.197711	-2.13483	-1.37995	0.168119	0.603961	-1.37827
CG2846	-0.10898	5.28777	-1.37995	0.16812	0.603961	-1.37827
CG17751	0.386672	1.10527	1.37957	0.168246	0.603961	1.37786
eIF2beta	0.0858838	7.16099	1.3794	0.168277	0.603961	1.37776
CG4730	-0.24412	2.44126	-1.37936	0.16829	0.603961	-1.37772
Hmgs	-0.132709	7.13559	-1.37929	0.16831	0.603961	-1.37765
Ama	0.422382	0.906861	1.37928	0.168314	0.603961	1.37764
tRNA:Gly-TCC-1-3	0.129873	-2.73786	1.37919	0.168371	0.603961	1.37746
MCPH1	-0.176566	6.81185	-1.37907	0.16839	0.603961	-1.3774
CG11581	0.196663	-2.54044	1.37903	0.168391	0.603961	1.37739
robo1	0.168898	5.03689	1.37871	0.168502	0.604138	1.37703
CG7028	0.102414	1.80716	1.37898	0.168513	0.604138	1.377
CR45227	0.211718	-2.3267	1.37851	0.168552	0.604144	1.37687
AlaRS	0.092855	6.68774	1.37837	0.168596	0.604173	1.37673
amx	-0.134175	3.438	-1.37786	0.168761	0.604633	-1.3762
CG31832	0.25526	-0.314549	1.37762	0.168825	0.604731	1.37599
CG3699	-0.359744	6.07234	-1.37736	0.168913	0.604743	-1.37571
CG14810	0.252881	-0.599833	1.37728	0.16893	0.604743	1.37565
CG11839	-0.157772	2.80413	-1.37726	0.168938	0.604743	-1.37562
lncRNA:CR45471	0.144547	-2.6815	1.37687	0.169079	0.605107	1.37517
Prosbeta4	-0.152674	6.56011	-1.37676	0.169113	0.605107	-1.37506
CG8292	0.342994	2.4301	1.37672	0.169156	0.60513	1.37492
Oscillin	0.150063	4.69159	1.37646	0.169213	0.605206	1.37474
lncRNA:CR44915	0.15028	-2.62737	1.37617	0.169298	0.605317	1.37446
CG10405	0.392769	1.2149	1.37604	0.169318	0.605317	1.3744
Smg5	0.0844052	7.17968	1.37583	0.169407	0.605505	1.37411
CG14921	0.312616	1.29146	1.37527	0.169583	0.605732	1.37354
CSN8	-0.156139	3.9089	-1.37528	0.169589	0.605732	-1.37352
CG31717	-0.159477	4.47127	-1.37509	0.169664	0.605732	-1.37328
lncRNA:TS4	-0.212292	-1.94351	-1.37488	0.169682	0.605732	-1.37323
CG4586	-0.280207	2.88093	-1.37443	0.169846	0.605732	-1.3727
Osi6	0.658151	1.15958	1.37424	0.169881	0.605732	1.37259
Dgp-1	0.101309	2.3905	1.37453	0.169891	0.605732	1.37256
Cpr35B	0.197447	-2.5416	1.37414	0.169904	0.605732	1.37251
CG9471	-0.101659	5.24089	-1.37412	0.169925	0.605732	-1.37245
lncRNA:CR43887	0.299226	-1.49508	1.37416	0.169937	0.605732	1.37241
mRpL32	-0.145474	3.90693	-1.37401	0.169961	0.605732	-1.37233
asRNA:CR44291	-0.209972	-1.85222	-1.374	0.16998	0.605732	-1.37227
lncRNA:CR45180	-0.205329	-1.2713	-1.37406	0.169984	0.605732	-1.37225
lncRNA:CR45962	-0.200077	-1.7472	-1.374	0.169986	0.605732	-1.37225
CG34347	0.151175	4.70841	1.37376	0.17003	0.605732	1.37211
Mpi	0.0913002	6.28418	1.37359	0.170077	0.605732	1.37196
CG13603	-0.120755	5.54791	-1.37368	0.170092	0.605732	-1.37191
TwdlD	0.497255	-1.70644	1.37346	0.170133	0.605745	1.37178
G6P	0.2544	2.11219	1.37295	0.170273	0.606114	1.37133
lncRNA:CR44100	0.137326	-2.66999	1.37279	0.170351	0.606242	1.37108
Ack	-0.132691	6.46149	-1.3726	0.170382	0.606242	-1.37098
CG43710	0.167038	-2.66638	1.37233	0.170473	0.606345	1.37069
Rgl	-0.1379	5.73719	-1.37218	0.170545	0.606345	-1.37046
CG11786	0.341746	-1.26352	1.37207	0.170548	0.606345	1.37045
CG17944	-0.351009	1.26062	-1.372	0.170595	0.606345	-1.37029
CG2662	-0.18274	3.08145	-1.37181	0.170631	0.606345	-1.37018
lncRNA:CR44302	-0.305701	-1.16424	-1.37177	0.170651	0.606345	-1.37012
CG18420	0.155578	-2.02878	1.37177	0.170667	0.606345	1.37006
Egm	0.0880593	5.1741	1.3715	0.170742	0.60648	1.36982
snmRNA:CR43701	0.136631	-2.71306	1.37066	0.171011	0.607122	1.36896
RanBP3	-0.166577	5.86052	-1.3704	0.171075	0.607122	-1.36876
CG10510	-0.367775	1.46641	-1.3703	0.171131	0.607122	-1.36858
lncRNA:CR45618	0.157248	-2.62358	1.37009	0.171187	0.607122	1.3684
CG5342	-0.297481	-0.427652	-1.36998	0.171198	0.607122	-1.36836
Doc2	-0.24177	-0.645111	-1.36986	0.171257	0.607122	-1.36818
CG14544	0.148967	1.77126	1.36993	0.171308	0.607122	1.36801
lncRNA:CR45622	-0.284612	-1.32723	-1.36928	0.171426	0.607122	-1.36764
RpL40	0.0903788	9.80524	1.36925	0.171427	0.607122	1.36763
tacc	0.11056	7.46638	1.36931	0.171428	0.607122	1.36763
lncRNA:CR34024	0.139183	-2.69867	1.36912	0.171489	0.607122	1.36743
Dip-B	0.129273	3.2827	1.3692	0.171548	0.607122	1.36725
CG13933	0.092118	4.68759	1.3689	0.171573	0.607122	1.36717
Egfr	0.142007	6.75384	1.36871	0.171596	0.607122	1.36709
RabX4	0.150187	3.89308	1.36882	0.171605	0.607122	1.36706
CG7484	-0.139417	4.72712	-1.36868	0.171624	0.607122	-1.367
CG30284	0.329085	2.07184	1.3687	0.171645	0.607122	1.36694
tRNA:Lys-CTT-1-3	0.129986	-2.73546	1.36862	0.171649	0.607122	1.36693
Alp7	0.346961	-1.34767	1.36853	0.171651	0.607122	1.36692
lncRNA:CR44565	0.134796	-2.72585	1.36859	0.171656	0.607122	1.3669
spidey	0.100705	7.72416	1.36839	0.171742	0.60718	1.36663
lncRNA:CR44360	-0.223388	-1.82235	-1.36825	0.171746	0.60718	-1.36662
SPoCk	-0.0810905	7.61173	-1.36801	0.171858	0.607412	-1.36626
Galk	-0.228768	7.52068	-1.36772	0.171905	0.607412	-1.36611
asRNA:CR45129	-0.189348	-2.26193	-1.3677	0.171921	0.607412	-1.36606
CG1628	0.180343	4.34774	1.36734	0.172026	0.60765	1.36572
Or45a	0.215202	-1.68054	1.36701	0.172127	0.60788	1.3654
polybromo	-0.114792	5.55919	-1.36671	0.172222	0.608083	-1.3651
E23	-0.129104	4.52512	-1.3664	0.17232	0.608301	-1.36479
CG33143	0.218008	3.72052	1.36614	0.17242	0.608524	1.36447
Nep4	0.164324	6.01177	1.36562	0.17261	0.609065	1.36386
tRNA:Lys-CTT-1-13	0.138311	-2.70987	1.36497	0.172789	0.609515	1.3633
Gs2	0.170613	9.4965	1.3648	0.17284	0.609515	1.36314
CG14205	0.395166	2.20078	1.36475	0.172894	0.609515	1.36296
lncRNA:CR44645	-0.199643	-0.249098	-1.3648	0.172905	0.609515	-1.36293
CG10650	0.264125	5.75099	1.36439	0.172956	0.609515	1.36277
Pvf2	-0.19323	1.70655	-1.36437	0.172959	0.609515	-1.36276
lncRNA:CR43794	-0.224663	-1.95014	-1.36393	0.173101	0.609847	-1.36231
FER	0.149696	6.0409	1.36383	0.173126	0.609847	1.36223
lncRNA:CR44983	-0.191806	-2.25656	-1.36367	0.173183	0.609905	-1.36205
snoRNA:Me28S-A774b	0.192675	-2.31768	1.36355	0.173243	0.609905	1.36186
CkIIbeta	-0.0833935	7.14097	-1.36348	0.173257	0.609905	-1.36181
tRNA:Val-CAC-2-4	0.128096	-2.73906	1.36321	0.173348	0.609905	1.36153
asRNA:CR44067	0.128096	-2.73906	1.36321	0.173348	0.609905	1.36153
CG1927	0.0813046	6.94937	1.36319	0.173368	0.609905	1.36146
CkIIalpha-i3	0.106657	1.24273	1.36317	0.173439	0.609905	1.36124
CG10597	0.190261	-2.56018	1.36255	0.173529	0.609905	1.36095
Snx1	-0.105048	5.96539	-1.36241	0.173571	0.609905	-1.36082
mthl9	0.241702	1.73232	1.36234	0.173592	0.609905	1.36075
CG11755	-0.167206	2.1935	-1.36224	0.173627	0.609905	-1.36064
Gmer	-0.129361	3.57945	-1.36223	0.17363	0.609905	-1.36063
BG642167	0.442544	1.75151	1.36235	0.17365	0.609905	1.36057
lncRNA:CR44300	-0.227134	-1.80642	-1.36211	0.173683	0.609905	-1.36046
CG13407	0.155393	-2.12768	1.36207	0.173695	0.609905	1.36043
MBD-R2	0.0943636	2.44083	1.36205	0.173794	0.610123	1.36011
Ir7e	0.158676	-2.67702	1.36143	0.173891	0.61031	1.35981
qua	-0.249553	5.16666	-1.36134	0.173921	0.61031	-1.35971
CG15153	0.360992	-1.02267	1.36074	0.174104	0.61038	1.35913
lncRNA:CR43252	-0.245385	-1.64029	-1.36073	0.17411	0.61038	-1.35912
asRNA:CR44046	-0.190339	-2.28116	-1.3606	0.174158	0.61038	-1.35896
CG12182	0.137408	2.427	1.36053	0.174169	0.61038	1.35893
CG12259	-0.132456	3.39984	-1.36051	0.17417	0.61038	-1.35893
gcl	-0.127047	5.35727	-1.36029	0.174246	0.61038	-1.35869
7SLRNA:CR32864	0.132264	-2.72807	1.36035	0.174246	0.61038	1.35869
CG13599	-0.262563	1.40136	-1.36021	0.174268	0.61038	-1.35862
CG31638	-0.12464	4.9907	-1.36033	0.174273	0.61038	-1.3586
x16	-0.13902	4.94064	-1.35974	0.174415	0.610749	-1.35815
CG30394	0.0911445	4.68825	1.35957	0.174475	0.610828	1.35796
CG42638	0.132287	-2.19811	1.35913	0.174607	0.610959	1.35755
CG12241	-0.144675	5.2988	-1.35909	0.174623	0.610959	-1.3575
snoRNA:Psi18S-841a	0.173828	-2.53199	1.35911	0.174631	0.610959	1.35747
CG14153	-0.320764	3.61433	-1.35904	0.17466	0.610959	-1.35738
wda	-0.13742	3.93319	-1.35851	0.174805	0.611129	-1.35692
CG18259	-0.163653	4.20199	-1.35847	0.174817	0.611129	-1.35689
Tsp42En	0.22666	2.06186	1.35848	0.174819	0.611129	1.35688
Muc11A	-0.402204	5.21867	-1.35828	0.174893	0.611259	-1.35665
lncRNA:CR45936	0.144398	-2.66751	1.35788	0.175024	0.611588	1.35624
Tdc1	0.204042	3.08611	1.35697	0.175295	0.612244	1.35538
robl	-0.149675	5.23215	-1.35702	0.175346	0.612244	-1.35522
tRNA:Ala-CGC-1-1	0.133159	-2.70946	1.35684	0.175359	0.612244	1.35518
CG15256	0.337769	1.21617	1.35676	0.175385	0.612244	1.3551
CG17147	0.256724	-1.84372	1.35656	0.175427	0.612244	1.35497
NKAIN	-0.0827041	7.16052	-1.35668	0.175434	0.612244	-1.35495
l(2)gl	0.108684	3.0281	1.35638	0.175588	0.612441	1.35446
CG34268	0.203107	-2.50289	1.35597	0.175611	0.612441	1.35439
asRNA:CR44116	0.15683	-2.55757	1.35604	0.175613	0.612441	1.35439
Gr59b	0.179643	-2.3908	1.35584	0.175653	0.612441	1.35426
snoRNA:Me28S-U3344b	0.210271	-2.28889	1.35586	0.175675	0.612441	1.35419
CG5084	0.280186	-1.27138	1.35565	0.175726	0.612487	1.35403
klar	0.126393	7.60538	1.35534	0.175817	0.612678	1.35375
Rcd5	0.0928079	6.06172	1.35528	0.175864	0.612711	1.3536
Gr10b	0.165301	-2.08723	1.35463	0.176066	0.613285	1.35297
CheA46a	0.221803	-1.8252	1.35426	0.176176	0.613541	1.35262
CG31817	-0.461504	3.05255	-1.35392	0.176305	0.613701	-1.35222
CG18815	0.0729579	2.95488	1.35394	0.176367	0.613701	1.35202
CG15390	-0.232805	-0.214147	-1.35347	0.176419	0.613701	-1.35186
CG9876	0.215496	-0.64175	1.35337	0.176441	0.613701	1.35179
dare	-0.111449	3.96547	-1.35331	0.17646	0.613701	-1.35173
Tsp42Er	0.24687	3.67968	1.35329	0.176477	0.613701	1.35168
lncRNA:CR45657	0.139996	-2.68331	1.35332	0.176482	0.613701	1.35167
CG5021	-0.107024	5.56354	-1.35318	0.176519	0.613702	-1.35155
Cdk4	0.123752	4.42434	1.35266	0.176668	0.613994	1.35109
lncRNA:CR43264	-0.327939	0.252326	-1.3528	0.176704	0.613994	-1.35097
sws	-0.0977421	7.60548	-1.35243	0.176747	0.613994	-1.35084
CG8272	-0.136599	4.538	-1.3523	0.176783	0.613994	-1.35073
Trf4-2	-0.219004	1.73669	-1.35259	0.176788	0.613994	-1.35071
lncRNA:CR44332	0.149762	-2.65142	1.35186	0.176939	0.614137	1.35024
Cpr65Ec	0.226176	-2.05634	1.35179	0.176956	0.614137	1.35019
lncRNA:CR45530	0.233367	-1.95888	1.35172	0.177001	0.614137	1.35005
eIF2Bbeta	-0.0920163	5.25525	-1.35155	0.17707	0.614137	-1.34983
CG2611	-0.154899	2.50641	-1.35131	0.1771	0.614137	-1.34974
lncRNA:CR44057	0.135896	-2.69948	1.35139	0.177101	0.614137	1.34974
lncRNA:CR45388	0.132321	-2.72105	1.35126	0.177141	0.614137	1.34961
CG14125	0.425719	7.04684	1.35113	0.177157	0.614137	1.34956
CG14323	0.182566	-2.25808	1.35107	0.177181	0.614137	1.34949
CG9915	-0.0935611	5.36107	-1.35103	0.177203	0.614137	-1.34942
lncRNA:CR45324	-0.174573	-2.29365	-1.35085	0.177256	0.614137	-1.34925
Jheh2	0.124234	6.99359	1.35066	0.177337	0.614137	1.349
lncRNA:CR45594	-0.215249	-2.05603	-1.35057	0.177339	0.614137	-1.34899
CG7772	-0.139188	4.68957	-1.3507	0.177349	0.614137	-1.34896
CG32379	0.419339	0.163025	1.35015	0.17747	0.614427	1.34859
stai	-0.143064	7.34111	-1.35006	0.17752	0.614473	-1.34843
CG42763	0.301907	-1.36998	1.34981	0.177591	0.614524	1.34821
CTCF	-0.118085	4.49617	-1.34956	0.177664	0.614524	-1.34798
CG42465	0.319612	-0.0930422	1.34953	0.177686	0.614524	1.34791
MstProx	0.221336	-2.27762	1.34938	0.177716	0.614524	1.34782
snoRNA:Psi28S-1135d	0.162811	-2.60031	1.34943	0.17772	0.614524	1.34781
rasp	0.134509	3.67207	1.34881	0.177906	0.614809	1.34723
Asx	-0.146547	5.93321	-1.34873	0.177929	0.614809	-1.34716
lncRNA:CR45460	0.129215	-2.73066	1.34852	0.17802	0.614809	1.34688
bap	0.3044	0.148677	1.34839	0.178033	0.614809	1.34683
svr	0.0850296	7.46272	1.34852	0.178038	0.614809	1.34682
lncRNA:CR44974	0.212319	-2.23943	1.34836	0.178063	0.614809	1.34674
snoRNA:Psi18S-640e	0.156025	-2.62697	1.34837	0.178064	0.614809	1.34674
Eig71Ed	0.150398	-2.69521	1.34823	0.1781	0.614809	1.34663
lncRNA:CR44148	0.220209	-2.03973	1.34806	0.178178	0.614866	1.34639
lncRNA:CR44614	-0.213027	-1.86969	-1.34782	0.178227	0.614866	-1.34624
alpha-Est8	-0.141291	2.09429	-1.34811	0.178231	0.614866	-1.34622
lncRNA:CR44930	0.139297	-2.69002	1.34768	0.178287	0.614866	1.34605
CG15715	0.0905956	5.58606	1.34755	0.178302	0.614866	1.346
lncRNA:CR43644	0.135774	-2.69348	1.34747	0.178357	0.614926	1.34583
gw	-0.0843052	8.36151	-1.3474	0.178407	0.614951	-1.34568
CG34112	0.200308	-0.5105	1.34712	0.178461	0.614951	1.34551
lncRNA:CR45580	-0.249617	-1.55442	-1.34704	0.178476	0.614951	-1.34546
Gr22e	0.164603	-2.27966	1.34649	0.178647	0.615357	1.34493
Gorab	-0.113935	3.77634	-1.34642	0.178668	0.615357	-1.34487
Acbp4	0.172985	-1.91346	1.34607	0.178792	0.615603	1.34448
Hph	-0.0983927	6.287	-1.34597	0.178814	0.615603	-1.34441
CG8301	-0.120087	4.44431	-1.34591	0.178866	0.615603	-1.34426
lncRNA:CR44914	-0.213387	-1.85449	-1.34583	0.178888	0.615603	-1.34419
CG30001	-0.258644	1.12178	-1.34555	0.178947	0.615677	-1.34401
Pfdn5	-0.130878	5.50705	-1.34519	0.17907	0.615975	-1.34362
spag4	0.23326	-0.934787	1.34469	0.179227	0.616386	1.34314
CG5194	-0.307049	2.60038	-1.34457	0.179278	0.616432	-1.34298
RpL35	0.110822	9.6013	1.34414	0.179406	0.616651	1.34259
MsR2	0.206972	2.8372	1.34412	0.179416	0.616651	1.34256
Obp50e	0.176196	-1.83664	1.3437	0.17956	0.616956	1.34211
wor	0.30666	-1.88039	1.34358	0.179585	0.616956	1.34203
CG32109	-0.154806	3.43688	-1.34363	0.179616	0.616956	-1.34194
lncRNA:CR44772	0.141277	-2.6865	1.34341	0.179662	0.616983	1.3418
noc	0.140565	5.44798	1.34296	0.179789	0.61717	1.3414
lncRNA:CR44899	-0.208559	-1.80968	-1.34303	0.179791	0.61717	-1.3414
CG9368	0.240652	2.62898	1.34286	0.179843	0.617221	1.34124
Bem46	-0.118812	4.37448	-1.34245	0.179966	0.617476	-1.34086
gry	-0.0881094	5.83854	-1.34232	0.180008	0.617476	-1.34073
Gr85a	0.16011	-2.26473	1.34222	0.180029	0.617476	1.34067
Sdhaf3	-0.198683	3.21137	-1.34199	0.180133	0.617562	-1.34034
lncRNA:CR45547	-0.270128	-1.43913	-1.3418	0.180168	0.617562	-1.34024
CG43678	0.304323	-1.10248	1.34173	0.180183	0.617562	1.34019
CG43896	0.222511	-1.41122	1.3417	0.180203	0.617562	1.34013
Snmp2	0.29553	3.32399	1.34116	0.180412	0.618149	1.33949
mRNA-cap	0.0794414	2.29468	1.34121	0.180459	0.618183	1.33934
Tnpo-SR	0.114554	0.949355	1.34085	0.18057	0.618427	1.339
CG42748	0.0942635	7.02268	1.3405	0.180605	0.618427	1.33889
tRNA:Lys-CTT-1-5	0.129409	-2.72465	1.34024	0.180692	0.618597	1.33863
CG10710	0.237461	2.45233	1.34003	0.180753	0.618658	1.33844
Amt	-0.253786	1.31445	-1.33995	0.180784	0.618658	-1.33834
CG15824	-0.353604	2.28562	-1.33982	0.180843	0.618732	-1.33816
tbrd-3	-0.284829	-1.31283	-1.33864	0.181195	0.619624	-1.33708
CG34027	0.203329	-0.116397	1.33859	0.181208	0.619624	1.33705
CG6041	0.198371	3.11908	1.33855	0.181216	0.619624	1.33702
lncRNA:CR44039	-0.255617	-1.51284	-1.33811	0.181369	0.620018	-1.33655
lncRNA:CR45568	-0.245007	-1.61314	-1.3378	0.181469	0.620103	-1.33624
CG5757	-0.160641	3.17551	-1.3375	0.181558	0.620103	-1.33597
Pp2A-29B	0.0724665	3.47735	1.33762	0.181629	0.620103	1.33576
CG12698	0.293689	1.46439	1.33726	0.181672	0.620103	1.33562
lncRNA:CR44338	-0.25592	-1.62256	-1.33717	0.181672	0.620103	-1.33562
Dph1	-0.138114	5.09538	-1.33711	0.181687	0.620103	-1.33558
Obp93a	0.191348	-2.26086	1.33704	0.181709	0.620103	1.33551
Rpt6	-0.13381	6.74123	-1.33698	0.181728	0.620103	-1.33545
CG8563	0.284765	-0.0733197	1.33696	0.181741	0.620103	1.33541
Mrp4	0.144163	5.20198	1.33663	0.181842	0.620103	1.3351
CG33922	0.197523	-2.52831	1.33655	0.181869	0.620103	1.33502
CG33775	0.197783	-2.17915	1.33653	0.181875	0.620103	1.33501
asRNA:CR44894	0.20397	-2.20414	1.33658	0.181881	0.620103	1.33499
CG7135	-0.282771	3.13798	-1.33641	0.181934	0.620158	-1.33482
cana	-0.155338	6.23201	-1.33619	0.181984	0.6202	-1.33467
lncRNA:acal	0.177455	-2.4522	1.33586	0.182116	0.620482	1.33427
lncRNA:CR43826	-0.236829	-1.67057	-1.33569	0.182154	0.620482	-1.33415
Sxl	-0.0985158	7.31588	-1.33556	0.18223	0.620482	-1.33392
CG31924	-0.303996	0.612597	-1.33538	0.182267	0.620482	-1.33381
CG14020	0.204942	0.767464	1.33534	0.182273	0.620482	1.33379
lncRNA:CR45480	-0.201338	-2.16108	-1.33529	0.182298	0.620482	-1.33371
IM33	-0.236636	7.5108	-1.33519	0.182329	0.620482	-1.33362
sosie	0.207999	3.69501	1.33491	0.18242	0.620601	1.33334
CG5466	-0.180586	4.14404	-1.33483	0.182439	0.620601	-1.33328
CG40635	0.205827	-2.18182	1.33457	0.182523	0.620618	1.33303
CG33155	0.261575	0.572773	1.33444	0.182565	0.620618	1.3329
CG42329	0.354873	3.04334	1.33442	0.182575	0.620618	1.33287
CG14650	-0.10853	6.02322	-1.3344	0.182594	0.620618	-1.33281
CG18528	-0.221857	3.00205	-1.33422	0.182643	0.620657	-1.33266
RpL5	0.101219	10.9631	1.33404	0.182719	0.620749	1.33243
CG12133	0.206013	-2.21624	1.33387	0.182745	0.620749	1.33235
CG10068	-0.0963842	4.55626	-1.33365	0.182837	0.620852	-1.33207
RpA-70	0.116912	2.51439	1.33387	0.18285	0.620852	1.33203
Abp1	-0.100234	5.30274	-1.33331	0.182942	0.620893	-1.33175
Gr93d	0.151712	-2.64606	1.33305	0.183022	0.620893	1.33151
mtg	-0.20036	2.8123	-1.33288	0.18307	0.620893	-1.33136
Pect	-0.112771	8.04497	-1.33285	0.183081	0.620893	-1.33133
CG6980	0.322874	1.80185	1.33278	0.183137	0.620893	1.33116
CG3632	-0.0819674	6.173	-1.33279	0.183168	0.620893	-1.33107
asRNA:CR44065	0.202666	-2.2865	1.33248	0.18322	0.620893	1.33091
CG17271	0.0841519	6.53884	1.33218	0.183299	0.620893	1.33067
UQCR-11	0.14282	2.76171	1.33246	0.183312	0.620893	1.33063
elg1	-0.126759	4.25075	-1.33203	0.183367	0.620893	-1.33046
CG34279	0.206124	-0.537234	1.33189	0.183396	0.620893	1.33037
cora	0.121932	7.83746	1.33177	0.183456	0.620893	1.33019
CG8712	-0.244411	1.57669	-1.33182	0.183517	0.620893	-1.33
CG30062	-0.288068	0.617808	-1.33153	0.183529	0.620893	-1.32997
CG34230	0.268042	-0.254554	1.33145	0.183546	0.620893	1.32991
CG34404	0.112015	4.59956	1.33133	0.183628	0.620893	1.32967
CG31808	0.180058	6.60124	1.3311	0.183673	0.620893	1.32953
CG15233	0.248021	-0.326623	1.33097	0.1837	0.620893	1.32945
Cyp12d1-d	0.125009	-2.73786	1.33072	0.183807	0.620893	1.32912
e(r)	0.0969149	2.19208	1.33088	0.183833	0.620893	1.32905
CG11670	-0.28053	-0.842897	-1.33049	0.183855	0.620893	-1.32898
snoRNA:Me18S-U1356b	0.215811	-2.33832	1.33057	0.183865	0.620893	1.32895
lncRNA:CR43881	-0.236736	-1.63628	-1.3303	0.183924	0.620893	-1.32877
CG3769	0.221177	-0.427425	1.33017	0.18396	0.620893	1.32866
Vm26Ac	-0.465206	-0.084288	-1.33018	0.18396	0.620893	-1.32866
asRNA:CR46140	0.149028	-2.63872	1.33021	0.183968	0.620893	1.32864
tapas	-0.0921705	7.02218	-1.33014	0.183981	0.620893	-1.3286
oaf	-0.144265	5.68849	-1.33009	0.183992	0.620893	-1.32856
Fkbp14	0.105032	7.01804	1.32999	0.18402	0.620893	1.32848
ERp60	-0.100463	8.68189	-1.32997	0.184024	0.620893	-1.32847
CG1486	-0.0979852	6.25665	-1.32997	0.184025	0.620893	-1.32846
CG42658	0.265298	-0.421458	1.32986	0.184071	0.620922	1.32832
CG6845	0.212008	3.66059	1.32979	0.184127	0.620922	1.32815
CG34328	-0.224802	-0.597715	-1.32956	0.184161	0.620922	-1.32805
snoRNA:Psi28S-3305b	0.150374	-2.6104	1.32937	0.184248	0.620922	1.32779
CG13102	0.358471	3.1042	1.32922	0.184287	0.620922	1.32767
scaRNA:MeU4-A65	-0.164137	-2.58213	-1.32923	0.184291	0.620922	-1.32766
Elo68beta	0.25001	-1.58105	1.32919	0.184296	0.620922	1.32764
CG17173	-0.25463	-1.43417	-1.32891	0.184386	0.62102	-1.32737
lncRNA:CR45201	-0.181177	-2.23891	-1.32887	0.184401	0.62102	-1.32733
MESK2	-0.0760225	7.79127	-1.32869	0.184505	0.621085	-1.32701
Usp14	-0.147643	6.76313	-1.3285	0.18451	0.621085	-1.32699
GlnRS	0.0952784	5.88337	1.3285	0.184532	0.621085	1.32693
CG34456	-0.341492	0.413666	-1.32825	0.184622	0.621262	-1.32666
Pop5	-0.197409	2.0644	-1.32791	0.184718	0.621398	-1.32637
tsh	0.160483	3.80765	1.32785	0.184738	0.621398	1.32631
Pp1-87B	0.0821914	3.56003	1.32767	0.184893	0.621793	1.32584
CG9072	-0.273889	1.01505	-1.32722	0.184958	0.621885	-1.32564
CG31694	0.0726434	3.24419	1.32704	0.185101	0.62221	1.32521
lncRNA:CR43415	-0.225009	-1.77496	-1.32658	0.185151	0.62221	-1.32506
Naprt	0.105032	6.79362	1.32659	0.185178	0.62221	1.32498
CG31688	-0.133197	4.72613	-1.32644	0.185205	0.62221	-1.3249
stil	-0.274474	2.09482	-1.32617	0.185293	0.622342	-1.32463
Cnx99A	-0.123524	8.17162	-1.32609	0.185319	0.622342	-1.32455
snoRNA:Psi28S-3436a	0.217358	-1.89455	1.326	0.18537	0.622386	1.3244
CG11843	0.15586	-2.27525	1.32576	0.185416	0.622414	1.32426
lncRNA:CR45313	0.148586	-2.64775	1.32564	0.185477	0.622419	1.32408
CG32845	0.265388	1.51929	1.32557	0.185493	0.622419	1.32403
Or98b	0.160728	-1.87874	1.32514	0.185633	0.622765	1.32361
CG15125	0.262205	0.562205	1.32474	0.185771	0.622987	1.32319
AstC	0.268178	4.54835	1.32469	0.185775	0.622987	1.32318
CG34280	0.142823	-2.67593	1.32434	0.185902	0.623185	1.3228
Debcl	-0.0983787	5.44532	-1.32414	0.185957	0.623185	-1.32264
lncRNA:CR45112	0.146125	-2.63521	1.32414	0.185973	0.623185	1.32259
lncRNA:CR45390	0.178995	-2.43578	1.324	0.18601	0.623185	1.32247
CG41242	0.145577	-2.68326	1.3239	0.186044	0.623185	1.32237
gd	-0.242269	0.185145	-1.32378	0.186075	0.623185	-1.32228
Cdc45	-0.134542	4.40088	-1.32375	0.186097	0.623185	-1.32221
CG7881	0.253222	3.11971	1.3232	0.186274	0.623433	1.32168
lncRNA:CR44939	-0.218489	-1.79926	-1.32301	0.186335	0.623433	-1.3215
CG9577	0.0981462	1.83175	1.3232	0.186369	0.623433	1.3214
CG16800	0.171659	-2.09119	1.32284	0.186387	0.623433	1.32134
CG6443	-0.136504	4.24746	-1.32253	0.186492	0.623433	-1.32103
CG4896	-0.142195	5.85658	-1.32245	0.186516	0.623433	-1.32096
asRNA:CR45834	-0.197676	-2.04643	-1.32236	0.18656	0.623433	-1.32082
Rad60	-0.185811	4.71383	-1.32228	0.186574	0.623433	-1.32078
CG17819	0.292684	0.702756	1.3222	0.18662	0.623433	1.32064
CG17404	0.31662	-1.14637	1.32212	0.186638	0.623433	1.32059
CG32834	0.29213	1.36048	1.32208	0.186643	0.623433	1.32057
mRpL10	-0.114994	4.7571	-1.32204	0.186657	0.623433	-1.32053
lncRNA:CR44800	0.132428	-2.70442	1.32208	0.186661	0.623433	1.32052
qtc	0.108023	6.716	1.32137	0.186911	0.624141	1.31977
CG7156	-0.165169	4.26899	-1.32107	0.186976	0.624234	-1.31958
Ge-1	0.115072	2.18381	1.32083	0.187159	0.624294	1.31903
tRNA:Thr-AGT-1-1	0.128035	-2.72746	1.32049	0.187193	0.624294	1.31893
CG4577	0.21002	6.41566	1.32007	0.187326	0.624294	1.31853
Oseg4	0.212726	2.89185	1.32006	0.187326	0.624294	1.31853
robl22E	0.314831	0.299667	1.31997	0.187353	0.624294	1.31845
CG14200	-0.105936	6.66451	-1.31996	0.187368	0.624294	-1.31841
TBCC	-0.103091	4.21727	-1.31992	0.187374	0.624294	-1.31839
AANATL4	0.261751	-1.93268	1.31973	0.187421	0.624294	1.31825
AANATL7	-0.277402	2.7025	-1.31984	0.187426	0.624294	-1.31823
CG13308	-0.252776	-1.81328	-1.31969	0.187433	0.624294	-1.31821
TTLL6A	-0.433938	2.51689	-1.31975	0.187451	0.624294	-1.31816
Jon99Fii	0.489307	5.44177	1.31929	0.187567	0.624294	1.31781
Smox	0.0792999	6.90969	1.3194	0.18758	0.624294	1.31777
lncRNA:CR44310	-0.27358	-1.33503	-1.31935	0.187585	0.624294	-1.31776
CG13561	0.201758	-2.0684	1.31918	0.187607	0.624294	1.31769
CG5597	0.154277	6.00868	1.31917	0.187609	0.624294	1.31769
lncRNA:CR45353	0.140909	-2.66294	1.31899	0.187687	0.624294	1.31745
CG42659	0.389744	1.64149	1.31899	0.187704	0.624294	1.3174
lncRNA:CR44081	-0.274708	-1.33853	-1.31889	0.187711	0.624294	-1.31738
lncRNA:CR45940	-0.182036	-2.23197	-1.31873	0.187765	0.624301	-1.31722
Snap29	-0.119429	5.02517	-1.31863	0.187788	0.624301	-1.31715
CG30008	0.200694	6.63648	1.3183	0.187949	0.62471	1.31667
CG15152	0.301421	3.21515	1.31809	0.188006	0.624717	1.3165
Drice	-0.146406	4.92223	-1.31782	0.18806	0.624717	-1.31634
CG42781	0.213564	-1.58902	1.31781	0.188064	0.624717	1.31633
Sgs7	0.222441	-2.4622	1.31724	0.188255	0.62516	1.31576
RpS14b	0.107732	7.78617	1.31717	0.188285	0.62516	1.31567
GstT4	-0.158608	6.84588	-1.31714	0.188311	0.62516	-1.31559
CG44439	0.214939	-2.04789	1.31689	0.18837	0.625171	1.31542
snoRNA:Me18S-G894	0.124975	-2.73306	1.31677	0.188439	0.625171	1.31521
lncRNA:CR45259	-0.213274	-1.83822	-1.31665	0.188459	0.625171	-1.31515
CG17154	0.319299	0.760632	1.31648	0.18853	0.625171	1.31494
CG32772	-0.096164	5.53792	-1.31644	0.18854	0.625171	-1.31491
CG6299	0.18933	0.104355	1.31642	0.188541	0.625171	1.31491
CG18605	0.304002	0.283951	1.31585	0.188738	0.625555	1.31432
CG32590	-0.177397	2.10885	-1.31577	0.18877	0.625555	-1.31423
CG12301	0.120669	4.01933	1.31553	0.188833	0.625555	1.31404
CG11975	-0.0936397	4.87555	-1.31557	0.188837	0.625555	-1.31403
CG12398	0.260345	0.566055	1.3156	0.188845	0.625555	1.314
CG10877	0.239208	3.27614	1.31532	0.18893	0.625654	1.31375
CG32073	0.351791	-0.199068	1.31517	0.188951	0.625654	1.31369
ppk23	0.246014	0.692227	1.31499	0.189006	0.625703	1.31352
CG11377	-0.100917	4.79667	-1.31478	0.18908	0.625703	-1.3133
lncRNA:CR44573	-0.194544	-2.01499	-1.31469	0.189117	0.625703	-1.3132
lncRNA:CR45625	-0.212021	-1.93929	-1.31482	0.189117	0.625703	-1.3132
CG4238	-0.11086	6.0705	-1.31445	0.189234	0.625759	-1.31285
CG12219	-0.126313	4.16582	-1.31431	0.189241	0.625759	-1.31283
lncRNA:CR44392	0.169794	-2.44261	1.31415	0.189308	0.625759	1.31263
tRNA:Ile-AAT-1-8	0.13254	-2.70946	1.31411	0.189327	0.625759	1.31257
TwdlC	-0.256278	-1.84316	-1.31403	0.189357	0.625759	-1.31248
Eph	-0.101459	6.69344	-1.31413	0.189361	0.625759	-1.31247
CG42249	0.290772	5.38833	1.31383	0.189415	0.625813	1.31231
HP1e	0.234466	-1.23552	1.31327	0.189587	0.626258	1.3118
Tpl94D	0.396085	0.814735	1.31296	0.189694	0.626282	1.31149
CR33319	0.332706	1.36828	1.31291	0.189743	0.626282	1.31134
VhaM9.7-b	0.0942768	2.82604	1.31299	0.189785	0.626282	1.31122
CG42553	-0.196859	4.53548	-1.31268	0.189805	0.626282	-1.31116
lncRNA:CR44317	-0.199503	-1.6029	-1.31271	0.189814	0.626282	-1.31113
asRNA:CR46144	-0.180125	-2.38383	-1.3126	0.189821	0.626282	-1.31111
Apl	0.193612	4.60752	1.3124	0.189905	0.626434	1.31086
snoRNA:Psi28S-1175c	0.200508	-2.25681	1.31227	0.189948	0.626449	1.31073
CG43331	-0.362427	0.677061	-1.31211	0.190002	0.626502	-1.31057
CG4462	0.205872	4.55548	1.31162	0.19015	0.626561	1.31014
spz4	0.288192	-0.518479	1.31145	0.190202	0.626561	1.30998
CG7222	-0.115456	5.66003	-1.31148	0.190213	0.626561	-1.30995
pll	-0.101729	4.20731	-1.31133	0.190242	0.626561	-1.30986
CG33673	0.210294	-0.931879	1.31132	0.190244	0.626561	1.30986
CR43176	0.142967	-2.67718	1.31135	0.190247	0.626561	1.30985
Mco1	0.281918	4.52519	1.31089	0.19039	0.626908	1.30943
CG15576	-0.348845	1.04801	-1.31074	0.190467	0.626947	-1.3092
CG14331	0.211709	-0.703601	1.31063	0.190477	0.626947	1.30917
lncRNA:bxd	-0.253779	-1.44122	-1.31008	0.190681	0.627465	-1.30857
Mrtf	-0.123993	5.53566	-1.30994	0.190711	0.627465	-1.30848
Dok	-0.113135	4.32746	-1.30907	0.191006	0.628159	-1.30761
CG31752	0.281204	0.546507	1.30898	0.191059	0.628159	1.30745
CG6678	-0.215778	1.83768	-1.30885	0.191077	0.628159	-1.3074
Lcp65Ae	0.174596	-2.52461	1.3088	0.191094	0.628159	1.30735
sbb	-0.127022	6.97394	-1.30863	0.191168	0.628159	-1.30713
CG43083	0.181388	-2.27922	1.3084	0.191232	0.628159	1.30694
Ank	0.0876131	7.97798	1.30846	0.191246	0.628159	1.3069
CG34338	0.162573	-2.38498	1.30822	0.191293	0.628159	1.30676
CG42759	-0.331997	-0.095944	-1.30828	0.191293	0.628159	-1.30676
CG10081	0.186896	-2.41515	1.30812	0.191328	0.628159	1.30666
tRNA:Leu-CAA-1-1	0.123683	-2.73306	1.30816	0.191339	0.628159	1.30663
Mst84Da	-0.35002	-0.307396	-1.30758	0.191507	0.628469	-1.30613
CG5568	-0.314084	-0.215767	-1.30758	0.191509	0.628469	-1.30613
PCB	0.110454	8.85415	1.30721	0.191651	0.628806	1.30571
Reg-5	-0.0936609	1.93455	-1.30736	0.191688	0.628806	-1.3056
CG34115	0.253649	0.344697	1.30688	0.191748	0.62888	1.30542
beat-IIa	-0.190936	0.233728	-1.30701	0.191793	0.628902	-1.30529
lncRNA:CR43973	0.221723	-1.50437	1.3067	0.191856	0.628983	1.30511
MFS14	0.16187	6.42627	1.30633	0.191933	0.628994	1.30488
lncRNA:CR45344	-0.184352	-2.14634	-1.30635	0.191935	0.628994	-1.30488
NP15.6	0.146624	6.94162	1.30624	0.191986	0.629037	1.30473
CG32086	0.317233	1.04774	1.30603	0.192063	0.629156	1.3045
hfp	-0.103153	7.4273	-1.30597	0.192098	0.629156	-1.3044
scaf	0.191351	5.18287	1.30562	0.192195	0.629346	1.30411
caup	0.219471	3.33645	1.30524	0.192302	0.629574	1.3038
CG33702	0.16675	-2.58441	1.30495	0.192403	0.629779	1.3035
eIF3c	0.081177	8.61794	1.30484	0.192446	0.629794	1.30338
dgrn	-0.11903	4.12594	-1.30456	0.192536	0.629853	-1.30311
lncRNA:CR45512	0.128719	-2.70867	1.30462	0.19254	0.629853	1.3031
eIF3m	0.110113	7.98948	1.30386	0.19278	0.630407	1.3024
RAF2	-0.122851	4.71553	-1.30383	0.192785	0.630407	-1.30238
CG34282	0.190905	-2.38732	1.30364	0.192849	0.63049	1.3022
p	-0.0895111	5.61121	-1.30347	0.192932	0.630638	-1.30195
Sccpdh1	0.11182	7.24141	1.30311	0.193058	0.630926	1.30159
LUBEL	0.199787	6.48857	1.30289	0.193104	0.630953	1.30145
CG7120	0.101293	5.47936	1.30275	0.193168	0.630955	1.30126
lncRNA:CR45331	-0.191071	-1.98669	-1.30269	0.193181	0.630955	-1.30123
hb	-0.161702	3.74174	-1.30251	0.193239	0.630961	-1.30106
isopeptidase-T-3	-0.232826	1.76226	-1.3027	0.193268	0.630961	-1.30097
sug	0.258386	5.28805	1.30215	0.19336	0.630961	1.3007
Tk	0.213897	4.12772	1.30211	0.193377	0.630961	1.30065
CG13893	0.175362	2.93543	1.30182	0.193498	0.630961	1.3003
lncRNA:CR44343	-0.19178	-1.98416	-1.30168	0.193531	0.630961	-1.3002
Ubc2	-0.141859	6.32558	-1.30164	0.193536	0.630961	-1.30019
snoRNA:Me18S-C1024	0.124225	-2.73107	1.30167	0.193551	0.630961	1.30015
polo	-0.248811	5.29605	-1.30141	0.19362	0.630961	-1.29994
lncRNA:CR46249	0.149033	-2.60208	1.3014	0.193632	0.630961	1.29991
CG4880	-0.188428	3.75135	-1.30133	0.193639	0.630961	-1.29989
CARPB	0.200799	4.13312	1.30132	0.193641	0.630961	1.29988
CdGAPr	-0.124413	6.43955	-1.30107	0.193728	0.631052	-1.29963
CG3408	-0.19438	4.62718	-1.30089	0.19379	0.631052	-1.29945
CG14722	0.078774	5.43775	1.30084	0.19381	0.631052	1.29939
CG6962	-0.136683	3.59968	-1.30076	0.193856	0.631052	-1.29926
tipE	0.209227	3.87015	1.30076	0.193859	0.631052	1.29925
Tfb4	-0.141768	3.23676	-1.30056	0.193917	0.631116	-1.29908
CG32235	0.182836	-2.44824	1.30019	0.194026	0.631211	1.29876
nudE	0.0942636	6.65311	1.30017	0.194038	0.631211	1.29873
CG9981	0.289929	1.22405	1.30011	0.19406	0.631211	1.29866
gammaTub37C	-0.263802	0.76658	-1.29967	0.194207	0.631273	-1.29823
CG32079	0.233358	-1.45927	1.29965	0.19421	0.631273	1.29822
wisp	-0.167738	3.99356	-1.30021	0.19424	0.631273	-1.29814
dpr7	0.199621	4.35645	1.29949	0.194299	0.631273	1.29797
CG10958	0.210365	4.0052	1.29953	0.194316	0.631273	1.29792
snoRNA:Psi28S-1135f	0.167538	-2.56514	1.29929	0.194355	0.631273	1.2978
CG14811	0.235957	-0.4813	1.29919	0.194368	0.631273	1.29777
lncRNA:CR45696	0.133615	-2.67399	1.29917	0.194395	0.631273	1.29769
RpLP2	0.121468	9.71061	1.29903	0.194426	0.631273	1.2976
ATPsyndelta	0.139264	8.37221	1.29905	0.194461	0.631273	1.2975
asRNA:CR46055	-0.169287	-2.4373	-1.29867	0.194563	0.63148	-1.2972
Pif1B	0.133326	-2.70548	1.29849	0.194628	0.631526	1.29701
CG8492	0.290384	0.723955	1.29839	0.194653	0.631526	1.29694
CG13217	0.198154	-2.55931	1.29786	0.194828	0.631969	1.29643
CG11356	0.145674	-1.71244	1.29763	0.194905	0.632025	1.2962
Topors	-0.125057	5.31991	-1.29754	0.194935	0.632025	-1.29612
CG8370	0.0943009	1.97101	1.29769	0.194988	0.632025	1.29596
Mst85C	-0.117679	3.77228	-1.29737	0.194998	0.632025	-1.29594
Prosalpha4	-0.127799	6.64126	-1.29721	0.195052	0.632067	-1.29578
CG18088	-0.303576	1.04642	-1.29716	0.195087	0.632067	-1.29568
SWIP	0.0914793	3.94991	1.29676	0.195233	0.632256	1.29525
tkv	0.082981	6.35941	1.29671	0.195242	0.632256	1.29523
Gr22a	0.160974	-2.59605	1.29651	0.195295	0.632256	1.29507
CG13711	0.268117	-2.21208	1.29649	0.195298	0.632256	1.29506
CG13786	-0.256761	-1.46974	-1.29625	0.19539	0.632428	-1.2948
tRNA:Val-AAC-2-2	0.129086	-2.70867	1.29586	0.195539	0.632695	1.29436
CG32473	0.133583	7.48916	1.29578	0.195549	0.632695	1.29434
CG32457	0.284526	0.845095	1.29557	0.195636	0.632854	1.29409
CG14662	0.195456	-0.117668	1.2951	0.195777	0.633188	1.29368
lbm	0.172195	3.4636	1.29489	0.195866	0.633353	1.29342
Cyp311a1	0.204809	3.84336	1.29458	0.195955	0.633424	1.29316
pasi2	-0.115362	4.34428	-1.29437	0.196065	0.633424	-1.29284
Ir56a	0.214512	-1.79108	1.29422	0.196083	0.633424	1.29279
CG5131	-0.1586	3.66835	-1.29395	0.196177	0.633424	-1.29252
mspo	0.181779	4.35766	1.29401	0.19618	0.633424	1.29251
Cib2	0.234658	-0.121348	1.29361	0.196298	0.633424	1.29217
garz	-0.104872	7.03106	-1.29354	0.196313	0.633424	-1.29213
bonsai	0.0856238	4.98557	1.29351	0.196325	0.633424	1.29209
galla-2	0.106892	1.02086	1.29376	0.19634	0.633424	1.29205
mdy	0.151985	5.31759	1.2936	0.19635	0.633424	1.29202
CG44341	0.218096	-1.48396	1.2934	0.196361	0.633424	1.29199
deltaCOP	-0.0850451	6.82367	-1.2934	0.196379	0.633424	-1.29194
Rpn13	-0.109881	7.21977	-1.29318	0.196453	0.633424	-1.29172
lncRNA:CR32218	-0.178226	-0.243989	-1.29328	0.196489	0.633424	-1.29162
CG13857	0.272632	-0.610842	1.29285	0.196565	0.633424	1.2914
CR43361	0.118719	-1.76016	1.29279	0.196584	0.633424	1.29134
CG8176	-0.106892	6.87631	-1.29254	0.196665	0.633424	-1.29111
Ets97D	-0.154452	3.96725	-1.29229	0.196748	0.633424	-1.29087
aos	0.179624	4.24927	1.29225	0.196761	0.633424	1.29084
Patj	-0.0908445	5.63043	-1.29231	0.196765	0.633424	-1.29082
lncRNA:CR45358	-0.197958	-2.05886	-1.29225	0.196766	0.633424	-1.29082
lncRNA:CR44289	-0.300302	-1.66735	-1.29228	0.196773	0.633424	-1.2908
CG5758	0.168229	6.71152	1.29223	0.196797	0.633424	1.29073
PGAP3	-0.149807	3.72433	-1.29202	0.19684	0.633424	-1.29061
pes	-0.0873516	5.98712	-1.29212	0.196845	0.633424	-1.29059
TwdlE	0.231026	-1.42923	1.29188	0.196913	0.633519	1.2904
CG9497	0.257723	4.75276	1.29149	0.197069	0.633876	1.28995
CG13300	0.216723	2.44174	1.29123	0.197122	0.633876	1.2898
Myo28B1	0.208894	4.69768	1.291	0.197192	0.633876	1.28959
CG11504	-0.125428	4.63384	-1.29094	0.197214	0.633876	-1.28953
CG9121	0.224465	2.83488	1.291	0.197215	0.633876	1.28953
lncRNA:CR46391	-0.201908	-1.99068	-1.29083	0.197259	0.633894	-1.2894
Cadps	0.186508	6.47339	1.29055	0.197374	0.634039	1.28907
Obp58d	0.171139	-1.93557	1.29049	0.197396	0.634039	1.28901
CG42238	-0.131445	4.51087	-1.29046	0.197419	0.634039	-1.28894
asRNA:CR45912	0.143505	-2.66253	1.29001	0.197554	0.63427	1.28855
CG34210	0.295273	0.362798	1.28997	0.197568	0.63427	1.28851
sel	-0.136154	5.23544	-1.28981	0.197614	0.634297	-1.28838
CG5742	-0.104554	4.17676	-1.28965	0.197683	0.634313	-1.28818
tws	-0.0893052	7.15461	-1.28958	0.197696	0.634313	-1.28814
snoRNA:Psi28S-2562	0.2286	-2.04794	1.28933	0.1978	0.634525	1.28784
CG4829	0.18398	4.81174	1.2888	0.197989	0.634878	1.2873
Vps60	-0.0922113	5.99483	-1.28886	0.197992	0.634878	-1.28729
lncRNA:CR43768	-0.223617	-1.70942	-1.28854	0.198055	0.634878	-1.28711
CG1143	-0.237502	4.09654	-1.28835	0.198127	0.634878	-1.28691
lncRNA:CR44068	-0.187738	-2.04583	-1.28833	0.198131	0.634878	-1.28689
CG12702	-0.180293	3.07458	-1.28827	0.19814	0.634878	-1.28687
CG17328	-0.176312	2.64088	-1.28807	0.198211	0.634938	-1.28666
IntS4	-0.106103	4.5208	-1.28778	0.198309	0.634938	-1.28638
CG34256	-0.260182	1.45832	-1.28781	0.198314	0.634938	-1.28637
sd	0.119238	6.27932	1.2876	0.198381	0.634938	1.28618
CG11841	0.253384	4.84857	1.28742	0.198465	0.634938	1.28594
RpL7A	0.0905038	10.8621	1.28708	0.198556	0.634938	1.28568
Picot	0.151827	7.16895	1.28688	0.198628	0.634938	1.28547
Src42A	-0.0751421	6.54449	-1.287	0.198632	0.634938	-1.28546
CR11386	0.213017	-1.70657	1.28676	0.198667	0.634938	1.28536
CG42534	0.234682	1.4795	1.28673	0.198682	0.634938	1.28531
CG30287	0.254146	-1.06984	1.28662	0.198716	0.634938	1.28522
CG40813	0.24226	-1.69984	1.2866	0.198725	0.634938	1.28519
CG15142	0.321822	0.0667504	1.28654	0.198749	0.634938	1.28512
CG3527	-0.135233	3.59362	-1.28631	0.198829	0.634938	-1.28489
lncRNA:CR44781	0.135673	-2.68071	1.2863	0.198848	0.634938	1.28484
Tap42	-0.107676	4.52685	-1.28613	0.198891	0.634938	-1.28472
CG43815	0.210134	-2.02462	1.28582	0.198993	0.634938	1.28442
EAChm	0.334011	-0.503095	1.28581	0.198998	0.634938	1.28441
Tspo	0.174855	3.72862	1.28578	0.199012	0.634938	1.28437
CG4269	0.313476	2.36602	1.28571	0.199057	0.634938	1.28424
Eig71Ef	0.174778	-2.47775	1.28554	0.199098	0.634938	1.28413
BORCS5	-0.165367	4.14991	-1.28552	0.199098	0.634938	-1.28412
CG32305	0.252804	-0.238375	1.28542	0.199136	0.634938	1.28402
CG33225	0.239359	0.467172	1.28546	0.199136	0.634938	1.28402
feo	-0.202364	4.30131	-1.28539	0.199143	0.634938	-1.284
trnH	0.155412	-2.35349	1.28535	0.199156	0.634938	1.28396
nmdyn-D7	-0.264112	1.47438	-1.28507	0.199353	0.635442	-1.2834
CG10472	0.407497	7.56028	1.28411	0.199594	0.636088	1.28271
babos	0.14299	6.0101	1.28366	0.199758	0.636379	1.28224
CG15536	-0.192508	2.34261	-1.2835	0.199806	0.636379	-1.2821
IntS8	-0.0925238	4.22498	-1.28334	0.199866	0.636379	-1.28193
NPFR	0.212744	1.68614	1.28333	0.199871	0.636379	1.28192
Sf3b5	-0.131815	3.7172	-1.2833	0.199878	0.636379	-1.2819
Or43a	0.16286	-1.31425	1.28278	0.200064	0.636654	1.28137
asRNA:CR45164	0.139143	-2.613	1.2828	0.200079	0.636654	1.28133
CG45490	0.203686	-0.988357	1.28281	0.200079	0.636654	1.28133
elfless	0.282998	1.14767	1.28231	0.200235	0.636918	1.28088
AspRS-m	0.100257	2.27421	1.28253	0.200248	0.636918	1.28084
CR45777	0.122723	-2.72105	1.28223	0.200278	0.636918	1.28076
CG9926	-0.290334	1.20143	-1.28178	0.200409	0.637213	-1.28039
Rbf2	-0.141194	2.09341	-1.28184	0.200485	0.637242	-1.28017
Cortactin	0.0826296	5.98747	1.28154	0.200495	0.637242	1.28014
lncRNA:CR45941	-0.17555	-2.26094	-1.28134	0.200571	0.637363	-1.27993
CG11050	-0.0877873	7.2121	-1.28102	0.20071	0.637488	-1.27953
lncRNA:CR44851	-0.193203	-1.7218	-1.28099	0.200716	0.637488	-1.27952
Ir11a	0.14809	-1.69322	1.28082	0.200747	0.637488	1.27943
CG2211	-0.194216	3.67219	-1.28055	0.200843	0.637488	-1.27915
TfIIA-S	0.0859159	1.96706	1.28078	0.200861	0.637488	1.2791
spi	0.0852758	6.04934	1.28046	0.200911	0.637488	1.27896
mib2	-0.137747	6.92608	-1.2802	0.200965	0.637488	-1.27881
p115	-0.0907686	4.93023	-1.28022	0.200996	0.637488	-1.27872
Nepl16	0.177611	4.17154	1.27973	0.201159	0.637488	1.27826
v	0.205535	5.36862	1.27952	0.201217	0.637488	1.27809
nord	0.163813	3.01293	1.27948	0.201224	0.637488	1.27807
Naa20B	0.265898	-0.21077	1.27944	0.201237	0.637488	1.27803
Su(Ste):CR42430	0.138383	-2.63141	1.27946	0.201242	0.637488	1.27802
AP-1-2beta	0.0792152	2.69866	1.27954	0.201299	0.637488	1.27786
Cyp4ac1	0.207912	5.26734	1.27899	0.201386	0.637488	1.27761
Flo2	-0.0915965	5.35502	-1.27902	0.201434	0.637488	-1.27748
CG7910	0.215731	6.12355	1.27891	0.201464	0.637488	1.27739
Xrp1	0.129838	8.81934	1.27873	0.201483	0.637488	1.27734
Ptp36E	0.137714	4.76561	1.27868	0.201523	0.637488	1.27722
CG14011	-0.33175	1.2934	-1.27865	0.201548	0.637488	-1.27715
obst-G	0.121576	-2.73186	1.27853	0.201576	0.637488	1.27707
CG7289	-0.106428	5.75197	-1.27844	0.201581	0.637488	-1.27706
Acer	-0.158521	7.28062	-1.27841	0.201596	0.637488	-1.27702
lncRNA:CR44032	-0.209658	-1.82113	-1.27839	0.201604	0.637488	-1.27699
hrg	0.09126	6.55209	1.27841	0.201619	0.637488	1.27695
Ublcp1	-0.118805	4.63471	-1.2782	0.201676	0.637488	-1.27679
CG7276	0.290408	-0.0382808	1.27817	0.201685	0.637488	1.27676
sqz	-0.147184	3.525	-1.27808	0.201725	0.637488	-1.27665
Or49a	0.187871	-2.40005	1.27803	0.201728	0.637488	1.27665
DCP1	-0.120104	4.38576	-1.2778	0.201805	0.637613	-1.27642
CG16741	0.301665	0.759845	1.27772	0.201859	0.637659	1.27627
boss	-0.184679	5.40306	-1.27753	0.20194	0.637794	-1.27604
lncRNA:CR45414	0.186865	-2.33903	1.27706	0.202075	0.637962	1.27566
CG42354	-0.217427	-0.267443	-1.2771	0.202081	0.637962	-1.27564
CG4229	0.199305	-2.49445	1.27695	0.202109	0.637962	1.27557
ssp3	-0.168199	5.6316	-1.27681	0.202155	0.637986	-1.27544
CG31805	-0.32272	1.17769	-1.27656	0.202267	0.638218	-1.27512
asRNA:CR45214	-0.173403	-2.36743	-1.27625	0.202373	0.638262	-1.27482
BigH1	-0.222253	3.60957	-1.27614	0.202392	0.638262	-1.27477
CG13994	-0.144549	4.0774	-1.2762	0.202397	0.638262	-1.27475
Neb-cGP	0.121271	3.34762	1.27621	0.202472	0.638309	1.27454
CG5984	0.207178	1.08314	1.27587	0.202488	0.638309	1.27449
CPT2	0.0964611	5.5771	1.27531	0.2027	0.638855	1.2739
Sgp	-0.444131	4.42139	-1.27511	0.202823	0.639122	-1.27355
lncRNA:CR40341	0.128675	-2.67303	1.27479	0.202894	0.639222	1.27335
elgi	-0.138103	4.92949	-1.27454	0.202957	0.6393	-1.27317
CG32655	-0.399745	2.2148	-1.27405	0.203167	0.639816	-1.27258
CG5645	0.128994	4.4385	1.27386	0.203198	0.639816	1.27249
prim	-0.215299	0.591111	-1.27303	0.203497	0.640604	-1.27165
CG17375	0.351891	1.36409	1.27303	0.203526	0.640604	1.27157
CecA1	-0.521738	1.95891	-1.27291	0.203568	0.640614	-1.27145
CG33772	0.141985	-2.68761	1.27269	0.203624	0.640669	1.27129
lncRNA:CR42858	-0.21255	-1.79872	-1.27254	0.203674	0.640703	-1.27115
fray	-0.0950328	6.598	-1.2722	0.203793	0.640795	-1.27082
Ras85D	-0.0749605	6.14524	-1.27212	0.20385	0.640795	-1.27066
asRNA:CR46066	-0.185651	-2.11669	-1.27209	0.203852	0.640795	-1.27065
Hsc70Cb	-0.0954848	7.70497	-1.27205	0.20387	0.640795	-1.2706
lncRNA:CR44543	0.121343	-2.71689	1.27197	0.203896	0.640795	1.27053
pn	-0.121126	4.62419	-1.27158	0.204007	0.641022	-1.27022
lncRNA:CR45153	-0.161909	-2.45751	-1.27145	0.204068	0.641091	-1.27005
CG2246	-0.0691164	6.19969	-1.27129	0.204165	0.641275	-1.26977
Orct2	0.171661	3.51107	1.27072	0.204314	0.64153	1.26936
CG5254	0.204596	5.58305	1.27069	0.204324	0.64153	1.26933
mRpL13	0.103232	3.70765	1.2704	0.204426	0.641645	1.26904
CG14257	-0.40344	1.77618	-1.27034	0.204451	0.641645	-1.26897
NimA	-0.29827	1.28573	-1.2702	0.204511	0.641645	-1.2688
lab	0.232013	1.52367	1.26989	0.204619	0.641645	1.2685
CG16964	0.29634	0.498256	1.26984	0.204646	0.641645	1.26843
asRNA:CR46070	0.141583	-2.61543	1.26979	0.204661	0.641645	1.26838
asRNA:CR45827	0.152406	-2.57207	1.26978	0.204669	0.641645	1.26836
CG8852	0.201322	2.97247	1.26965	0.204699	0.641645	1.26828
lncRNA:CR43807	-0.231696	-1.6361	-1.26954	0.20474	0.641645	-1.26816
RpL28	0.107552	9.64603	1.26947	0.204764	0.641645	1.2681
CG43993	0.290114	-0.19066	1.26945	0.204787	0.641645	1.26803
Adgf-A	0.13589	1.98439	1.26923	0.204943	0.642012	1.26759
lncRNA:CR45278	0.158757	-2.50874	1.26854	0.205111	0.642417	1.26712
Arl6IP1	-0.110384	5.90173	-1.26801	0.20528	0.642776	-1.26665
CG9839	0.130963	3.51576	1.26775	0.205378	0.642776	1.26638
CG5039	-0.177921	1.82941	-1.2676	0.205423	0.642776	-1.26625
Ack-like	0.0967425	2.13312	1.26781	0.205454	0.642776	1.26617
ppl	-0.111222	6.39127	-1.26744	0.205486	0.642776	-1.26608
CG43192	0.221192	-1.10443	1.26742	0.205494	0.642776	1.26605
CG13840	0.36145	0.00209286	1.2674	0.205497	0.642776	1.26604
CG6191	0.205305	2.34397	1.26696	0.205728	0.64332	1.2654
Ank2	0.161526	8.00622	1.26671	0.205767	0.64332	1.26529
CG5009	-0.105896	2.2833	-1.26687	0.205788	0.64332	-1.26523
Usf	-0.0943552	5.18927	-1.26618	0.205955	0.643511	-1.26477
snoRNA:Me28S-A2634a	0.185605	-2.31914	1.26618	0.20596	0.643511	1.26475
CCDC151	0.177261	-0.857602	1.26593	0.206025	0.643511	1.26457
CR45948	0.148519	-2.55249	1.26573	0.206102	0.643511	1.26436
disco	0.208284	3.39066	1.26574	0.206106	0.643511	1.26435
lncRNA:CR44495	-0.172045	-2.20221	-1.26556	0.206165	0.643511	-1.26418
asRNA:CR45044	0.126931	-2.68668	1.2654	0.206236	0.643511	1.26398
spel1	-0.1219	4.4959	-1.26535	0.206247	0.643511	-1.26395
asRNA:CR46246	0.185099	-2.36332	1.26534	0.206247	0.643511	1.26395
Ser	-0.230938	2.73911	-1.26524	0.206277	0.643511	-1.26387
CG15005	0.313066	-0.991745	1.26507	0.206351	0.643511	1.26366
CG31675	0.192125	2.34873	1.26498	0.206363	0.643511	1.26363
lncRNA:CR43893	-0.22112	-1.71191	-1.26494	0.206385	0.643511	-1.26357
CR46178	0.135561	-2.69366	1.26493	0.206393	0.643511	1.26355
lncRNA:CR43724	-0.174081	-2.32165	-1.26468	0.206479	0.643577	-1.26331
RacGAP84C	0.243788	-0.110436	1.26451	0.206545	0.643577	1.26312
CG15034	-0.350397	1.61758	-1.26453	0.206555	0.643577	-1.2631
CG43438	0.184789	-2.10573	1.2644	0.20657	0.643577	1.26305
CG6026	0.505377	-0.319752	1.26423	0.20663	0.643643	1.26289
snoRNA:Psi18S-1295	0.194125	-2.24434	1.26418	0.206669	0.643643	1.26278
CG30419	0.235844	2.44214	1.26354	0.206901	0.644246	1.26213
CG32432	0.214802	4.97681	1.26342	0.206958	0.644302	1.26197
lost	0.107897	9.07272	1.26316	0.207018	0.644368	1.26181
CG13272	0.377728	0.226322	1.26281	0.207143	0.644399	1.26146
CG4324	0.233906	-0.0826708	1.26266	0.207195	0.644399	1.26132
CG42397	0.413168	4.83411	1.26268	0.20721	0.644399	1.26128
lncRNA:CR44510	0.119455	-2.71546	1.26269	0.20721	0.644399	1.26128
CG11741	0.346929	1.75643	1.2626	0.207245	0.644399	1.26118
CG14443	0.229693	-1.28047	1.26237	0.207297	0.644399	1.26103
nompA	0.232838	2.10313	1.26236	0.207304	0.644399	1.26101
RpS14a	0.118085	8.83883	1.2623	0.20734	0.644399	1.26091
lncRNA:CR44920	-0.224082	-1.71173	-1.26176	0.207526	0.644746	-1.2604
tap	0.239649	-1.46453	1.26171	0.207542	0.644746	1.26035
Mal-A4	-0.270272	1.34514	-1.26186	0.207568	0.644746	-1.26028
D2hgdh	0.138721	8.30805	1.26146	0.20763	0.644816	1.26011
Eig71Ei	0.125912	-2.71789	1.2614	0.20767	0.644822	1.26
cno	-0.116301	7.03969	-1.26103	0.207808	0.644991	-1.25962
nesd	-0.227575	3.38016	-1.26094	0.207817	0.644991	-1.25959
TfIIA-S-2	-0.223504	-1.64835	-1.26089	0.207842	0.644991	-1.25952
asRNA:CR45738	0.128396	-2.7039	1.26072	0.207915	0.644993	1.25932
CG6321	-0.120428	4.23321	-1.2607	0.20792	0.644993	-1.2593
asRNA:CR44030	0.185038	-1.07268	1.26042	0.208065	0.645216	1.2589
CG14220	-0.109408	4.02633	-1.26015	0.20811	0.645216	-1.25878
CG34117	-0.158236	4.49266	-1.26005	0.208138	0.645216	-1.2587
CG13097	0.109607	4.67442	1.25999	0.208175	0.645216	1.2586
wkd	-0.0695616	5.98757	-1.26001	0.208187	0.645216	-1.25857
Gk2	-0.113744	6.54466	-1.25945	0.208354	0.645611	-1.2581
CG14763	0.249357	2.35917	1.25945	0.208392	0.645611	1.258
asRNA:CR43467	0.11862	-2.72946	1.25899	0.208543	0.645956	1.25758
CG43123	-0.366927	1.2407	-1.25894	0.208588	0.645976	-1.25746
CG13585	-0.118094	6.4095	-1.25857	0.208673	0.646037	-1.25722
dany	-0.249065	0.0964975	-1.25852	0.208686	0.646037	-1.25719
shn	0.129718	6.29716	1.25832	0.208762	0.64615	1.25698
CG33986	0.163049	-2.61663	1.25813	0.20883	0.646207	1.25679
lncRNA:CR43907	0.138915	-2.56442	1.2581	0.208858	0.646207	1.25671
CG4679	0.0844079	5.08515	1.25789	0.208933	0.646318	1.25651
gish	-0.110721	7.92659	-1.25735	0.209109	0.64661	-1.25602
CG33290	0.341278	0.766595	1.25725	0.209178	0.64661	1.25583
lncRNA:CR44604	0.141143	-2.64119	1.25717	0.209189	0.64661	1.2558
CG18661	-0.167816	2.87321	-1.25722	0.209201	0.64661	-1.25576
Ser8	0.44306	2.30664	1.25703	0.209223	0.64661	1.25571
CG30379	0.161581	-1.92731	1.25699	0.209264	0.646617	1.25559
Pez	-0.0953262	5.01304	-1.25677	0.209339	0.646726	-1.25538
CG14442	-0.104001	6.28974	-1.25641	0.209464	0.646726	-1.25504
rho-7	0.120921	1.26918	1.25652	0.209509	0.646726	1.25492
CG40498	0.174447	4.7989	1.25625	0.20953	0.646726	1.25486
CG34288	0.326403	2.31762	1.25614	0.209549	0.646726	1.25481
CG3663	0.126307	4.02838	1.25614	0.209566	0.646726	1.25476
CG8191	0.125277	2.26652	1.25619	0.209573	0.646726	1.25474
nmd	0.0753662	5.70367	1.25591	0.209633	0.646792	1.25457
Sfp35C	0.385922	1.08985	1.25581	0.209712	0.646818	1.25436
lncRNA:CR44924	-0.199589	-1.8665	-1.25568	0.20972	0.646818	-1.25434
exex	0.275713	2.76369	1.2547	0.210085	0.647417	1.25333
Srp54k	0.0612276	6.7164	1.25464	0.210092	0.647417	1.25331
Gapdh2	-0.100393	9.55361	-1.25452	0.210158	0.647417	-1.25313
CG6723	-0.20375	0.445356	-1.25465	0.210174	0.647417	-1.25309
CG32694	-0.171879	5.4862	-1.25434	0.210214	0.647417	-1.25298
snoRNA:Me28S-A2634b	0.205553	-2.0762	1.25439	0.210221	0.647417	1.25296
CG30178	0.239422	1.42697	1.25432	0.210223	0.647417	1.25295
CG44141	0.121926	-2.15759	1.25395	0.210343	0.647417	1.25262
ouib	0.195704	-0.820761	1.25394	0.210351	0.647417	1.2526
kra	0.0688687	9.27292	1.25368	0.210472	0.647417	1.25227
CG5181	-0.141761	3.95233	-1.25358	0.210481	0.647417	-1.25224
CG32376	0.144771	-2.67259	1.25359	0.210484	0.647417	1.25224
CG14562	-0.112054	5.05422	-1.25355	0.210508	0.647417	-1.25217
stum	-0.248099	2.44131	-1.25341	0.210545	0.647417	-1.25207
ida	-0.155436	3.39154	-1.25331	0.210574	0.647417	-1.25199
Tpi	-0.124747	8.83085	-1.25329	0.210581	0.647417	-1.25197
CG43145	0.301954	0.473392	1.25334	0.210592	0.647417	1.25194
Pof	-0.251412	6.11419	-1.25326	0.210618	0.647417	-1.25187
Dp1	0.0983458	8.76266	1.25298	0.210695	0.647432	1.25166
lncRNA:CR44234	-0.190925	-2.00578	-1.25288	0.210739	0.647432	-1.25154
CG13557	0.261259	-0.441832	1.2529	0.21074	0.647432	1.25153
tRNA:Gly-TCC-1-1	-0.161686	-2.43926	-1.25266	0.210824	0.647547	-1.2513
Obp46a	0.195845	-2.35082	1.25253	0.210856	0.647547	1.25122
lncRNA:CR45336	-0.17303	-2.2178	-1.25237	0.210924	0.647636	-1.25103
lncRNA:CR43298	-0.210636	-1.78931	-1.25216	0.210998	0.647744	-1.25083
tsg	0.181516	-2.54604	1.25174	0.211149	0.648086	1.25041
eIF2Bgamma	0.0819758	4.72689	1.25136	0.211283	0.648378	1.25005
CG32551	0.275927	0.504766	1.25085	0.211471	0.648834	1.24953
HPS1	-0.130493	3.912	-1.25044	0.21163	0.649203	-1.2491
bab2	0.165171	5.02418	1.25019	0.211712	0.649277	1.24887
lncRNA:CR45054	-0.185712	-1.8437	-1.25022	0.211733	0.649277	-1.24882
Ir7a	0.14771	-1.91503	1.25007	0.211788	0.649326	1.24866
AhcyL2	0.192999	4.07256	1.24977	0.211872	0.649464	1.24843
CG14787	0.253015	0.599558	1.24961	0.21192	0.649492	1.2483
CG15186	0.190294	4.00476	1.24942	0.212005	0.649631	1.24807
Sidpn	0.229096	3.51928	1.24921	0.212132	0.649792	1.24772
CG43337	0.157481	-2.53343	1.24906	0.212138	0.649792	1.24771
CG4597	0.15851	-1.96627	1.24895	0.212175	0.649792	1.24761
IscU	0.103615	7.59899	1.24884	0.212234	0.649851	1.24745
CR46027	-0.264759	-0.736724	-1.24803	0.2125	0.650241	-1.24672
CG17380	0.263072	0.142253	1.24805	0.212505	0.650241	1.24671
CG7483	-0.0961797	5.5793	-1.24801	0.212518	0.650241	-1.24667
lncRNA:CR46009	-0.212305	-1.76023	-1.24797	0.212528	0.650241	-1.24664
Dsk	-0.350178	2.55631	-1.24788	0.212562	0.650241	-1.24655
Prosbeta2R1	0.284216	0.507033	1.24776	0.212622	0.650241	1.24639
CG12730	0.13302	4.36194	1.24767	0.212636	0.650241	1.24635
Vha36-3	-0.148386	0.91409	-1.2475	0.21279	0.650591	-1.24593
CG5214	0.0952891	8.51573	1.24694	0.21291	0.650733	1.2456
CG42449	0.173851	-1.40732	1.24682	0.212944	0.650733	1.24551
slp1	-0.240321	2.04743	-1.24685	0.212954	0.650733	-1.24548
CG34442	0.198434	-2.4178	1.2465	0.213058	0.650931	1.2452
PICK1	0.192812	3.6609	1.24649	0.213101	0.650942	1.24508
CG14024	0.248251	2.26918	1.2463	0.213155	0.650971	1.24494
Nep1	0.157495	4.61685	1.24607	0.213233	0.650971	1.24472
lncRNA:CR44363	0.141442	-2.60049	1.24606	0.213245	0.650971	1.24469
lncRNA:CR43649	-0.190751	-1.97774	-1.24586	0.213302	0.650971	-1.24454
TrpRS-m	-0.228271	2.77901	-1.24609	0.213307	0.650971	-1.24452
CG12717	0.140668	0.781338	1.24583	0.213398	0.651096	1.24428
Apoltp	0.188913	7.95183	1.24552	0.213427	0.651096	1.2442
CG11384	0.323146	-0.0195576	1.24539	0.213467	0.651099	1.24409
Srlp	-0.120533	5.59961	-1.24522	0.21353	0.651104	-1.24392
Ir94d	0.153671	-1.37194	1.24526	0.213573	0.651104	1.2438
CG31609	0.261648	-0.449362	1.245	0.213615	0.651104	1.24369
lncRNA:CR45409	0.188267	-0.543535	1.24515	0.213626	0.651104	1.24366
CR44028	0.17841	-1.42244	1.24465	0.21374	0.651156	1.24335
CG46302	0.12379	-2.71833	1.2447	0.213742	0.651156	1.24334
xit	0.117682	4.03363	1.2446	0.213761	0.651156	1.24329
mEFTu2	0.113435	5.70726	1.24444	0.213829	0.651243	1.2431
rswl	0.0831477	4.40243	1.24402	0.213984	0.651593	1.24269
Or94b	0.187545	-2.34816	1.24373	0.214078	0.65176	1.24243
CG5455	0.105531	6.77099	1.24355	0.214156	0.65188	1.24222
Syt12	0.189326	2.96734	1.24331	0.214257	0.652039	1.24194
CG43059	0.27415	0.302934	1.24321	0.214288	0.652039	1.24186
Parg	-0.120844	4.07556	-1.24283	0.214411	0.652116	-1.24153
CG12446	-0.269431	0.371703	-1.24277	0.214445	0.652116	-1.24144
CG2124	0.150399	2.22709	1.24272	0.214452	0.652116	1.24142
lncRNA:CR44492	0.152727	-2.45727	1.2427	0.21447	0.652116	1.24137
CG15368	-0.261986	1.48364	-1.24242	0.214559	0.652143	-1.24113
roh	0.118797	8.32819	1.24249	0.214569	0.652143	1.2411
CG8366	-0.110161	3.79255	-1.24217	0.214653	0.652143	-1.24087
CG9673	0.332333	5.83123	1.24209	0.214685	0.652143	1.24079
CG31296	0.280576	-0.0965229	1.24206	0.21469	0.652143	1.24077
His-Psi:CR31754	0.119271	-2.73426	1.24201	0.214736	0.652143	1.24065
CG6209	-0.472591	2.53445	-1.24194	0.214775	0.652143	-1.24054
Spn42Da	0.107749	5.80947	1.24184	0.214795	0.652143	1.24049
Rhp	-0.127047	3.7603	-1.24122	0.215032	0.652744	-1.23985
ort	0.249583	1.67149	1.24097	0.215118	0.652768	1.23961
Sk1	0.128689	3.92984	1.24082	0.215167	0.652768	1.23948
lncRNA:CR46120	-0.235158	-1.52736	-1.24076	0.215178	0.652768	-1.23945
lncRNA:CR14310	0.12575	-2.70548	1.24073	0.215207	0.652768	1.23937
Cpsf73	-0.111386	4.30639	-1.24058	0.21524	0.652768	-1.23928
Aatf	-0.104296	4.37529	-1.2402	0.215381	0.652768	-1.2389
l(2)k09913	0.075483	3.21031	1.24022	0.215473	0.652768	1.23865
CG11248	-0.109639	5.20649	-1.23989	0.215493	0.652768	-1.2386
CG2082	0.140758	6.89483	1.23992	0.215507	0.652768	1.23856
CG33666	0.212815	-1.07131	1.23989	0.215511	0.652768	1.23855
Zfrp8	0.0971113	3.69636	1.23983	0.215515	0.652768	1.23854
CR43483	0.130027	-2.66536	1.23971	0.215571	0.652768	1.23839
Pop4	0.127966	3.00985	1.23965	0.215588	0.652768	1.23835
CG34039	-0.12242	3.16439	-1.23952	0.215646	0.652768	-1.23819
asRNA:CR45868	0.147091	-2.62144	1.2395	0.215653	0.652768	1.23817
magu	-0.0992892	5.72013	-1.23955	0.215671	0.652768	-1.23812
ND-AGGG	0.136923	0.884271	1.23952	0.215726	0.652817	1.23797
CG5644	-0.203852	3.2072	-1.23904	0.215822	0.652955	-1.23772
Start1	-0.104385	5.14335	-1.23871	0.215961	0.652955	-1.23734
CG5614	-0.508177	2.86663	-1.23865	0.21599	0.652955	-1.23726
moody	0.119653	5.57757	1.23855	0.21601	0.652955	1.23721
Cyp6t3	0.261124	2.04821	1.23849	0.216015	0.652955	1.23719
Taf11	-0.124848	3.44023	-1.23842	0.21604	0.652955	-1.23713
lncRNA:CR44844	0.162732	-2.40695	1.23834	0.216079	0.652955	1.23702
CG33912	0.18121	-2.57081	1.23825	0.216101	0.652955	1.23696
CG6695	0.108035	5.54979	1.23811	0.216158	0.652955	1.23681
lncRNA:CR44473	-0.173935	-2.23909	-1.23799	0.216206	0.652955	-1.23668
Efhc1.2	-0.188665	0.952866	-1.23789	0.216236	0.652955	-1.2366
CG6738	0.311929	-0.951223	1.23786	0.216245	0.652955	1.23658
snoRNA:snR38:54Ec	0.189395	-2.29898	1.23774	0.216326	0.653039	1.23636
CheB42a	0.236761	0.394199	1.23758	0.216352	0.653039	1.23629
AcCoAS	-0.141467	8.71163	-1.23753	0.216407	0.653074	-1.23614
CG44215	0.145087	-2.67221	1.23735	0.216442	0.653074	1.23604
Ac13E	0.136857	5.87472	1.23717	0.216506	0.653148	1.23587
Prosalpha1	0.124464	-2.02128	1.23671	0.216672	0.653528	1.23543
GluClalpha	0.19326	5.6909	1.2365	0.216785	0.653749	1.23512
p38b	-0.0813587	5.08518	-1.23609	0.216915	0.653979	-1.23477
CG31251	-0.206046	2.11835	-1.23599	0.21694	0.653979	-1.23471
CG1371	0.0769957	6.42922	1.23536	0.217186	0.654404	1.23404
Rbp1-like	-0.0992307	2.25627	-1.23559	0.21719	0.654404	-1.23403
CG3942	-0.338221	1.42812	-1.23538	0.217199	0.654404	-1.23401
CG12780	0.404323	3.31423	1.23509	0.217286	0.654437	1.23378
ARY	0.296832	0.140862	1.23508	0.217289	0.654437	1.23377
CG31381	0.129753	2.39642	1.23472	0.217409	0.654678	1.23345
CG32249	0.196526	-2.35551	1.23462	0.217448	0.654678	1.23334
tRNA:Tyr-GTA-2-1	0.119885	-2.72067	1.23453	0.217505	0.65473	1.23319
CG42259	-0.151439	3.81002	-1.23426	0.217609	0.654842	-1.23291
CG1407	-0.120857	4.44126	-1.23393	0.217705	0.654842	-1.23265
asRNA:CR46269	0.123643	-2.70747	1.23386	0.217756	0.654842	1.23252
Naa60	-0.0837585	4.68687	-1.23366	0.217828	0.654842	-1.23232
jvl	-0.0870998	6.69	-1.23359	0.217845	0.654842	-1.23228
DIP2	-0.0946113	6.30845	-1.23353	0.217875	0.654842	-1.2322
bai	-0.106029	6.69186	-1.23312	0.21804	0.654842	-1.23176
lncRNA:CR44740	0.156929	-2.48673	1.233	0.218063	0.654842	1.23169
lncRNA:CR44811	-0.179219	-0.40016	-1.23316	0.218071	0.654842	-1.23167
Obp56i	0.267311	-0.428924	1.23291	0.218086	0.654842	1.23163
lncRNA:CR44751	-0.182467	-2.09747	-1.23281	0.218127	0.654842	-1.23152
CG3631	-0.112402	3.80067	-1.2327	0.218163	0.654842	-1.23143
CSN6	-0.10198	4.93021	-1.23265	0.218186	0.654842	-1.23137
Tsp3A	-0.104095	3.31171	-1.23254	0.218223	0.654842	-1.23127
lncRNA:CR44187	0.1305	-2.67343	1.23259	0.218227	0.654842	1.23126
CG13694	0.223049	0.182381	1.23254	0.218227	0.654842	1.23126
His1:CG33834	0.125579	-2.70009	1.23257	0.218231	0.654842	1.23124
betaggt-I	-0.102799	1.92082	-1.23273	0.218254	0.654842	-1.23118
Ir94a	0.148747	-2.32364	1.2323	0.218316	0.654909	1.23102
sens-2	0.17451	0.180679	1.23197	0.218518	0.655395	1.23048
CG14416	-0.200052	-1.27094	-1.23126	0.218708	0.655677	-1.22997
glo	-0.0818234	6.93207	-1.23128	0.218731	0.655677	-1.22991
mRpS25	-0.126413	4.20443	-1.23114	0.218772	0.655677	-1.2298
CG14237	0.167815	-2.18208	1.23104	0.218794	0.655677	1.22974
drongo	0.0908158	7.51348	1.23105	0.21881	0.655677	1.2297
CG16756	-0.219935	4.84069	-1.23071	0.218942	0.655955	-1.22935
Dronc	-0.237046	4.81599	-1.2304	0.21904	0.65613	-1.22908
CG43783	-0.180999	5.8471	-1.23024	0.219083	0.656141	-1.22897
mRpS18A	-0.144754	4.21347	-1.22991	0.219224	0.656443	-1.22859
lncRNA:CR44453	0.133273	-2.64718	1.22926	0.219469	0.656552	1.22794
Cpr78Cc	0.2159	-0.266925	1.22936	0.219482	0.656552	1.22791
La	-0.104328	6.3046	-1.22915	0.219495	0.656552	-1.22787
TwdlF	0.523115	-1.10012	1.22907	0.219529	0.656552	1.22778
PIG-O	0.0998642	1.60413	1.22926	0.219549	0.656552	1.22773
CG45545	0.154364	-2.57516	1.22895	0.219571	0.656552	1.22767
lncRNA:CR42868	0.174075	-2.34742	1.22884	0.219631	0.656552	1.22751
CG42302	0.209805	-0.175479	1.22878	0.219636	0.656552	1.2275
lncRNA:CR46236	-0.166116	-2.23538	-1.22878	0.21964	0.656552	-1.22749
NUCB1	0.0900434	7.49644	1.2288	0.219692	0.656552	1.22735
asRNA:CR44053	0.153331	-2.57223	1.22861	0.219711	0.656552	1.2273
lncRNA:CR44710	-0.175572	-2.08105	-1.2284	0.219782	0.656552	-1.22711
CG7607	0.222207	3.5805	1.22848	0.219786	0.656552	1.2271
CG7332	-0.0823563	6.30057	-1.22829	0.219834	0.656552	-1.22697
lncRNA:CR45614	-0.178055	-2.08518	-1.22814	0.219877	0.656552	-1.22686
asRNA:CR33945	0.171131	-2.3572	1.22803	0.219929	0.656552	1.22672
promL	-0.115473	7.05833	-1.22797	0.219935	0.656552	-1.2267
CG4558	-0.107716	4.29805	-1.22767	0.220054	0.656789	-1.22639
CG34216	0.263771	1.29392	1.22738	0.220168	0.65695	1.22608
AdamTS-A	-0.104136	2.13876	-1.22756	0.220187	0.65695	-1.22603
CG17721	-0.159499	2.80018	-1.22717	0.220236	0.656951	-1.2259
lncRNA:CR43422	-0.19967	-1.80234	-1.22706	0.220281	0.656951	-1.22578
CR33629	0.13414	-2.68831	1.22697	0.220321	0.656951	1.22568
PGRP-SA	-0.177094	0.59306	-1.22706	0.220365	0.656951	-1.22556
CG2291	-0.357533	1.85843	-1.2268	0.220409	0.656951	-1.22544
CG33475	-0.197117	-1.97543	-1.22643	0.220509	0.656951	-1.22518
lncRNA:CR44619	0.178074	-2.22944	1.22642	0.220533	0.656951	1.22511
Cirl	-0.0936473	7.99902	-1.22648	0.220535	0.656951	-1.22511
Sfp24C1	0.381595	1.23837	1.22647	0.220544	0.656951	1.22508
Dak1	0.0756097	2.50501	1.22614	0.22072	0.657357	1.22461
Bx42	-0.0863106	5.69024	-1.22541	0.220897	0.657643	-1.22415
CG34266	0.221868	-2.04105	1.22532	0.220934	0.657643	1.22405
tank	-0.078853	5.66753	-1.22531	0.220948	0.657643	-1.22401
Rint1	-0.0869266	4.84996	-1.22522	0.220975	0.657643	-1.22394
lncRNA:CR46016	-0.193297	-1.88266	-1.22469	0.221172	0.658111	-1.22342
ftz-f1	0.121885	2.10793	1.22471	0.221256	0.658136	1.22319
TotB	0.248151	-1.88152	1.22429	0.221327	0.658136	1.22301
mthl5	-0.124475	3.33989	-1.22422	0.221368	0.658136	-1.2229
Flo1	0.0833474	5.68147	1.22422	0.221388	0.658136	1.22285
CG43997	0.252498	-0.405011	1.22411	0.221392	0.658136	1.22284
APC10	-0.125868	2.98652	-1.22386	0.22148	0.658136	-1.2226
CG7991	0.214586	1.81812	1.22387	0.221493	0.658136	1.22257
CG12426	0.245747	-0.238635	1.22378	0.221518	0.658136	1.2225
Vps11	0.125023	3.85297	1.22382	0.221539	0.658136	1.22245
ppk	0.190629	1.39193	1.22347	0.221627	0.658279	1.22221
PIG-Wb	0.176543	1.13335	1.22357	0.221677	0.658311	1.22208
Rcd4	-0.129394	2.57483	-1.22317	0.221741	0.658384	-1.22191
lncRNA:CR45022	0.122298	-2.71007	1.22278	0.221909	0.658763	1.22147
nst	-0.103104	5.47585	-1.2224	0.22205	0.659064	-1.2211
ScsbetaA	0.0947706	9.35989	1.22229	0.222096	0.659084	1.22097
Camp	-0.121991	4.49496	-1.22192	0.222219	0.659198	-1.22065
lncRNA:CR44299	0.23158	-0.953457	1.22203	0.222223	0.659198	1.22064
lncRNA:CR46218	0.145262	-2.60651	1.22171	0.222303	0.659198	1.22043
CG14440	-0.101488	4.75391	-1.22161	0.222349	0.659198	-1.22031
SMC2	-0.143246	3.86454	-1.22155	0.222363	0.659198	-1.22027
lncRNA:CR44262	-0.179303	-2.18021	-1.22151	0.222374	0.659198	-1.22024
CG42566	0.191324	1.96773	1.22149	0.222438	0.659271	1.22007
CG3916	0.17075	-2.35342	1.22111	0.222516	0.659285	1.21987
msl-3	0.10347	1.29675	1.22133	0.222531	0.659285	1.21982
lncRNA:CR44540	0.15735	-2.4695	1.22102	0.222562	0.659285	1.21974
Rcd6	-0.188021	2.20823	-1.22082	0.222625	0.659353	-1.21958
CG33689	0.134092	-2.68754	1.22047	0.222771	0.659668	1.21919
CG3558	-0.0788094	6.55261	-1.22024	0.222864	0.659728	-1.21895
neb	-0.228906	4.13818	-1.22004	0.222922	0.659728	-1.21879
CG4338	0.139088	1.89653	1.21997	0.222971	0.659728	1.21866
ND5	0.18377	9.40184	1.22007	0.222991	0.659728	1.21861
CG9733	-0.286171	1.27482	-1.21966	0.223085	0.659728	-1.21837
Rilpl	-0.077239	6.45906	-1.21968	0.223127	0.659728	-1.21825
Blos3	0.158641	1.50748	1.21954	0.223133	0.659728	1.21824
CG7370	0.153158	-2.48421	1.21933	0.223189	0.659728	1.21809
IFT20	0.161354	-1.64872	1.21913	0.223266	0.659728	1.21789
CG7044	0.0823686	4.87754	1.219	0.223328	0.659728	1.21773
ATP8B	0.16149	5.36906	1.21886	0.223383	0.659728	1.21758
sesB	0.130489	11.7342	1.21877	0.223411	0.659728	1.21751
sol	-0.104272	6.51274	-1.21879	0.223418	0.659728	-1.21749
CG31648	0.112022	0.669996	1.21888	0.223458	0.659728	1.21738
Ubx	0.167447	2.48186	1.21866	0.223474	0.659728	1.21734
raskol	-0.0954368	6.37415	-1.21859	0.223499	0.659728	-1.21728
fs(2)ltoPP43	0.0957213	1.66816	1.21876	0.223507	0.659728	1.21726
asRNA:CR43466	-0.177144	-2.05406	-1.21848	0.223521	0.659728	-1.21722
Cds	-0.0913991	7.48431	-1.2185	0.223549	0.659728	-1.21715
PGRP-LC	-0.11727	1.74225	-1.21831	0.223677	0.65999	-1.21681
CG7248	0.212227	-2.2521	1.21779	0.223775	0.660007	1.21655
Sdr	-0.155177	3.77805	-1.21782	0.223797	0.660007	-1.21649
CG7786	0.1412	-1.60222	1.21762	0.22384	0.660007	1.21638
CG46399	0.216827	-0.236519	1.21752	0.223886	0.660007	1.21626
CG16813	0.180082	-2.49193	1.21738	0.223931	0.660007	1.21614
CG32369	0.12379	5.4537	1.21736	0.223949	0.660007	1.21609
Vps20	-0.0835273	5.24654	-1.21729	0.223999	0.660007	-1.21596
Ids	0.22545	1.5452	1.21722	0.224002	0.660007	1.21595
CG4278	0.0941623	3.75305	1.21659	0.224242	0.660597	1.21532
lncRNA:CR44970	0.135336	-2.6331	1.21648	0.224296	0.660638	1.21518
CR46163	0.123716	-2.7055	1.21614	0.224421	0.660888	1.21486
asRNA:CR45371	0.133713	-2.6427	1.21596	0.22449	0.66091	1.21467
lncRNA:CR46094	0.230271	-1.47998	1.21597	0.224508	0.66091	1.21463
CG44005	-0.249795	0.185633	-1.21563	0.224599	0.661059	-1.21439
Pex6	0.0792335	5.04264	1.21543	0.224688	0.661099	1.21416
porin	0.0753053	10.0686	1.21545	0.224737	0.661099	1.21403
Drsl1	0.138653	-2.67194	1.21522	0.224763	0.661099	1.21396
CG30411	0.213207	3.05616	1.21501	0.224846	0.661099	1.21374
CG15865	0.278332	2.39499	1.21489	0.224886	0.661099	1.21364
lncRNA:CR43406	-0.201441	-1.82045	-1.21483	0.224908	0.661099	-1.21358
lncRNA:CR43126	-0.1727	-0.785389	-1.21496	0.224924	0.661099	-1.21354
CG6175	0.11925	2.17831	1.215	0.224934	0.661099	1.21351
TpnC73F	0.192234	5.35348	1.21459	0.225013	0.661099	1.2133
lncRNA:CR45659	0.16831	-2.36107	1.21441	0.225078	0.661099	1.21314
mRpL50	-0.105774	4.13802	-1.21435	0.225089	0.661099	-1.21311
lncRNA:CR45904	-0.168439	-2.29111	-1.21435	0.225091	0.661099	-1.2131
pre-mod(mdg4)-E	0.121112	-2.71467	1.21422	0.225157	0.661134	1.21293
lncRNA:CR43862	0.118513	-2.72866	1.21406	0.225218	0.661134	1.21277
eIF2Bepsilon	0.0902831	5.05143	1.21401	0.225223	0.661134	1.21276
CG4116	0.128409	-2.68834	1.2137	0.225349	0.661386	1.21243
CG10919	0.301427	1.40323	1.21334	0.225503	0.661722	1.21202
obst-B	0.216058	0.910732	1.21328	0.225573	0.661809	1.21184
Nek2	-0.192792	1.82701	-1.21296	0.225658	0.66194	-1.21162
CR45470	0.170305	-2.28091	1.21271	0.225709	0.661973	1.21149
Pex10	-0.12911	3.8964	-1.21224	0.22589	0.662304	-1.21101
CG31418	-0.343289	1.13152	-1.21234	0.225902	0.662304	-1.21098
CG18301	0.309473	1.20972	1.21186	0.226077	0.662419	1.21053
koi	-0.0809046	6.3197	-1.21175	0.226103	0.662419	-1.21046
lncRNA:CR45165	0.119658	-2.7015	1.21169	0.226124	0.662419	1.2104
CG11127	0.0830471	4.27901	1.21171	0.226136	0.662419	1.21037
ND-B14.5A	0.115265	2.58536	1.21166	0.226213	0.662419	1.21017
Vm34Ca	0.292622	2.63028	1.21138	0.226221	0.662419	1.21015
slif	-0.154654	5.41903	-1.21112	0.226319	0.662419	-1.2099
exd	-0.0658378	6.89016	-1.21124	0.22634	0.662419	-1.20984
sowi	0.38662	1.88242	1.21107	0.226373	0.662419	1.20975
mus304	-0.15655	3.60909	-1.21097	0.226386	0.662419	-1.20972
CR31958	0.211908	-1.45261	1.2109	0.226404	0.662419	1.20967
CG16743	0.229733	4.85691	1.21085	0.226421	0.662419	1.20963
tRNA:Ala-TGC-1-1	0.127011	-2.66698	1.21038	0.226625	0.66268	1.2091
Gr36b	0.154099	-2.32397	1.21028	0.226644	0.66268	1.20905
CG5835	0.172891	4.18438	1.21019	0.22668	0.66268	1.20896
lncRNA:CR44334	-0.152257	-2.54586	-1.21016	0.2267	0.66268	-1.2089
tyf	-0.0980154	7.186	-1.21012	0.226718	0.66268	-1.20886
Fdx2	-0.106004	5.38587	-1.21	0.226763	0.66268	-1.20874
lncRNA:CR44997	0.156491	-2.44267	1.20985	0.226821	0.66268	1.20859
lncRNA:CR34046	-0.188425	-2.03652	-1.20968	0.226885	0.66268	-1.20842
CG1532	-0.10621	5.65694	-1.20974	0.226887	0.66268	-1.20842
Osi21	0.180744	-2.36375	1.20951	0.226937	0.66268	1.20829
Coa7	-0.0820404	5.27102	-1.20954	0.226951	0.66268	-1.20825
lncRNA:CR44917	0.166857	-2.42768	1.2091	0.227105	0.662905	1.20785
Fgop2	-0.142411	5.39312	-1.20902	0.227127	0.662905	-1.20779
CG4627	-0.149019	3.4259	-1.20892	0.227169	0.662905	-1.20768
CG7173	0.368576	-1.31979	1.20886	0.227188	0.662905	1.20763
Tep1	0.325702	-0.739315	1.20835	0.227388	0.663371	1.20712
CG14589	-0.292951	2.36802	-1.20804	0.227537	0.663621	-1.20673
CR34262	0.131174	-2.66881	1.20784	0.227586	0.663621	1.2066
tx	0.156441	2.97233	1.20781	0.227606	0.663621	1.20655
Bap111	-0.139805	5.89681	-1.20768	0.227642	0.663621	-1.20645
CG8001	-0.135751	5.91821	-1.20759	0.227674	0.663621	-1.20637
CG9646	-0.0644658	6.16266	-1.20743	0.227792	0.663849	-1.20607
lncRNA:CR45368	0.113466	-2.72866	1.20714	0.227871	0.663963	1.20586
RpS29	0.0898706	9.93678	1.20689	0.228001	0.66419	1.20552
lncRNA:CR45120	-0.179195	-1.99804	-1.20659	0.228066	0.66419	-1.20535
CG45764	0.114618	-2.73426	1.20642	0.228147	0.66419	1.20515
CG9044	0.092638	6.3449	1.20639	0.228171	0.66419	1.20508
hth	0.167947	6.36014	1.20626	0.22819	0.66419	1.20503
lectin-37Db	0.188423	1.75354	1.20648	0.22819	0.66419	1.20503
Cip4	-0.0748737	6.39229	-1.20616	0.228269	0.664304	-1.20483
CG8026	0.177981	-1.84468	1.20577	0.228377	0.664323	1.20455
CG31230	0.258848	0.161517	1.20578	0.228381	0.664323	1.20454
CG13116	0.223664	3.24429	1.20576	0.228396	0.664323	1.2045
lncRNA:CR43488	0.114423	-2.72386	1.2053	0.228579	0.664735	1.20403
Hen1	-0.181223	3.11993	-1.20514	0.228618	0.664735	-1.20393
Hrs	-0.0826949	6.10521	-1.20498	0.228704	0.664868	-1.2037
Trpml	0.114481	-2.14385	1.20454	0.228849	0.665172	1.20333
Ppat-Dpck	0.129193	0.0213013	1.20452	0.228945	0.665334	1.20308
lncRNA:CR46350	0.126421	-2.61817	1.20426	0.228999	0.665376	1.20294
Lcp65Ad	0.191328	-2.32218	1.2038	0.229135	0.665647	1.20259
CG7342	-0.286881	3.63808	-1.20373	0.229173	0.665647	-1.20249
Upf2	0.0901268	5.67311	1.20349	0.229261	0.665658	1.20227
Cpr11B	0.43068	1.19954	1.20341	0.229286	0.665658	1.2022
GstE12	0.108194	8.0924	1.2034	0.229297	0.665658	1.20217
Eig71Ee	0.181538	-2.60504	1.20281	0.229519	0.666016	1.2016
lncRNA:CR45724	0.123047	-2.69013	1.2027	0.229581	0.666016	1.20144
Cyp313a4	-0.196694	2.0353	-1.20265	0.229581	0.666016	-1.20144
wuc	0.241911	-0.352021	1.20248	0.229652	0.666016	1.20126
E(spl)m4-BFM	0.284707	-1.95773	1.20242	0.229684	0.666016	1.20117
CG13326	-0.342369	1.69136	-1.20248	0.229687	0.666016	-1.20117
CG15882	0.210719	-1.0376	1.20218	0.229763	0.666016	1.20097
lncRNA:CR45552	0.177353	-2.2414	1.20215	0.229788	0.666016	1.2009
CG17572	0.239451	2.76846	1.20206	0.229816	0.666016	1.20083
CG14044	0.185417	-0.119193	1.20195	0.229854	0.666016	1.20074
fln	0.305173	1.70331	1.20195	0.229863	0.666016	1.20071
pnr	0.189881	2.13753	1.20166	0.229967	0.666123	1.20044
CR12798	0.116656	-2.73068	1.20167	0.229981	0.666123	1.20041
lncRNA:CR44177	0.194755	-1.93801	1.2014	0.230088	0.666199	1.20013
lili	-0.138511	5.44552	-1.20118	0.230147	0.666199	-1.19998
CG43071	-0.388524	1.6795	-1.20115	0.230165	0.666199	-1.19993
CG5921	0.134022	4.25753	1.20107	0.23019	0.666199	1.19987
peb	0.11528	5.53051	1.20089	0.230259	0.666199	1.19969
CG4511	-0.106467	5.95172	-1.20086	0.230281	0.666199	-1.19964
SLC22A	0.191187	3.92826	1.20081	0.230293	0.666199	1.1996
CG8549	0.101366	1.7634	1.20096	0.230333	0.666199	1.1995
Tl	-0.113033	6.14936	-1.20069	0.230369	0.666199	-1.19941
CG42820	-0.449476	2.52844	-1.20059	0.23041	0.666202	-1.1993
Vps26	-0.0696176	5.99154	-1.20032	0.230534	0.666444	-1.19898
tRNA:Ala-CGC-1-2	0.121932	-2.70331	1.19996	0.230641	0.666573	1.19871
lncRNA:CR45938	0.143685	-2.49018	1.19992	0.230659	0.666573	1.19866
Rip11	-0.0719407	7.02618	-1.19974	0.230716	0.666619	-1.19852
Maf1	-0.105637	6.13135	-1.19978	0.230764	0.666638	-1.19839
Oct-TyrR	-0.164889	-0.500763	-1.19969	0.230803	0.666638	-1.19829
CG8097	-0.229104	3.89252	-1.19938	0.230849	0.666656	-1.19817
Pdp	-0.0884379	5.53236	-1.19914	0.230944	0.666814	-1.19793
Grip91	-0.108615	4.36007	-1.1988	0.231071	0.667065	-1.1976
CG33645	0.173839	-2.42112	1.19844	0.231227	0.667398	1.1972
AGO2	0.0862921	7.91474	1.19826	0.231302	0.667426	1.19701
lncRNA:CR43681	-0.212834	-1.68081	-1.19818	0.231317	0.667426	-1.19697
CG17127	0.334807	0.479831	1.19755	0.23156	0.667839	1.19635
CROT	-0.12425	5.17209	-1.19758	0.231586	0.667839	-1.19628
CG5731	-0.279591	2.11927	-1.19737	0.231628	0.667839	-1.19618
CAP	0.134028	7.93974	1.19711	0.23173	0.667839	1.19591
lncRNA:CR44861	-0.186705	-1.92091	-1.19702	0.231771	0.667839	-1.19581
CR46186	0.141111	-2.64176	1.19694	0.2318	0.667839	1.19574
CG10657	0.218976	0.826311	1.19685	0.231831	0.667839	1.19566
ver	-0.155816	2.29924	-1.19679	0.23186	0.667839	-1.19558
CG5292	-0.126255	3.48555	-1.19675	0.231871	0.667839	-1.19555
lncRNA:CR44120	0.169951	-2.31712	1.19666	0.231923	0.667839	1.19542
Ag5r	0.251995	7.05047	1.19664	0.231933	0.667839	1.19539
Dys	0.115332	7.35728	1.19661	0.231945	0.667839	1.19536
CG14096	0.158065	-2.62916	1.19644	0.231997	0.667846	1.19523
7SLRNA:CR42652	0.116809	-2.72746	1.1964	0.232028	0.667846	1.19515
CG42583	0.153023	-2.51811	1.19566	0.232299	0.668361	1.19446
CG33927	0.180172	-2.1219	1.19554	0.232341	0.668361	1.19435
Gr64e	0.123681	-2.70568	1.19543	0.232399	0.668361	1.1942
CG44140	0.123376	-2.25045	1.19528	0.232445	0.668361	1.19409
Rab9Fa	0.179856	-2.22109	1.19519	0.232477	0.668361	1.194
CG44037	0.208718	-1.25452	1.19517	0.232486	0.668361	1.19398
CG43293	0.249883	0.832398	1.1952	0.232494	0.668361	1.19396
snoRNA:Psi28S-3305c	0.193897	-2.03272	1.19491	0.232609	0.668361	1.19367
lncRNA:CR43631	-0.181116	-1.99391	-1.19481	0.232635	0.668361	-1.1936
lncRNA:CR45378	0.121958	-2.68735	1.19481	0.232645	0.668361	1.19357
CG7943	-0.0859294	5.06193	-1.1946	0.232735	0.668361	-1.19334
Su(Ste):CR42426	0.114583	-2.72506	1.1945	0.232772	0.668361	1.19325
CG14252	0.133577	3.09767	1.19441	0.232782	0.668361	1.19322
CG7800	0.106171	3.81969	1.1944	0.232793	0.668361	1.19319
CG8974	0.0715829	2.38825	1.19456	0.232823	0.668361	1.19312
Rab7	0.0751255	7.79253	1.19425	0.232853	0.668361	1.19304
Ufd1-like	0.106037	2.29573	1.19408	0.23301	0.668388	1.19264
senju	-0.117361	4.25637	-1.19381	0.233019	0.668388	-1.19262
CG14892	-0.25588	1.31083	-1.1938	0.233022	0.668388	-1.19261
Lk6	0.112743	10.2015	1.19378	0.233043	0.668388	1.19256
dao	0.170877	3.67815	1.19376	0.233064	0.668388	1.1925
Gug	-0.10548	7.05946	-1.19345	0.233176	0.668495	-1.19222
CG43446	0.22519	-0.849479	1.19342	0.233182	0.668495	1.1922
lncRNA:CR44634	0.14398	-2.58158	1.19323	0.233257	0.668523	1.19201
E(spl)m5-HLH	0.244043	-2.19403	1.19316	0.233281	0.668523	1.19195
CG33465	-0.242649	-1.14771	-1.19315	0.233313	0.668523	-1.19187
CG1890	-0.112728	4.99323	-1.19283	0.233419	0.668595	-1.1916
CG14282	-0.288296	1.13143	-1.19283	0.23343	0.668595	-1.19157
CG46338	0.0979458	1.12303	1.19293	0.233459	0.668595	1.1915
CG13872	-0.334714	1.88304	-1.1925	0.233568	0.668791	-1.19122
CG14491	0.181101	-2.42988	1.19199	0.23373	0.668927	1.1908
lncRNA:CR45916	0.173129	-2.39928	1.19193	0.233765	0.668927	1.19072
Lpt	-0.107057	5.17162	-1.19186	0.233778	0.668927	-1.19068
Ote	-0.159281	3.7032	-1.19166	0.233866	0.668927	-1.19046
Agpat3	0.0842698	6.83353	1.19165	0.233869	0.668927	1.19045
CG5274	-0.111411	3.47613	-1.19158	0.233888	0.668927	-1.1904
Fer1HCH	0.0977191	9.72657	1.19157	0.233898	0.668927	1.19038
Cep97	-0.170618	5.67771	-1.19115	0.23406	0.669275	-1.18996
Sik2	0.157414	4.74425	1.19109	0.234101	0.669276	1.18986
CG32603	0.210306	-0.513785	1.19096	0.234171	0.66929	1.18968
CG42703	0.271528	0.0782617	1.19085	0.234187	0.66929	1.18964
CG10341	0.11271	4.67984	1.19065	0.234272	0.669418	1.18943
CG42542	-0.0733465	6.06491	-1.19041	0.234399	0.669665	-1.1891
CG9427	-0.249964	4.47682	-1.19005	0.234499	0.669811	-1.18885
eIF3a	0.0749047	8.30562	1.18984	0.234602	0.669811	1.18859
CG12964	0.337048	0.169449	1.18976	0.234603	0.669811	1.18859
CR32010	0.148896	-2.63508	1.18964	0.234658	0.669811	1.18845
lncRNA:CR44515	-0.174409	-2.12989	-1.18946	0.234728	0.669811	-1.18827
sev	0.168846	5.90856	1.18941	0.234741	0.669811	1.18823
kcc	0.129791	7.5664	1.18951	0.23475	0.669811	1.18821
CG33137	0.253314	-0.818572	1.18938	0.234774	0.669811	1.18815
by	0.0891521	6.37165	1.18866	0.235057	0.670227	1.18743
Sin3A	-0.0989591	7.64931	-1.18846	0.235134	0.670227	-1.18724
Idh3b	0.0994733	8.63466	1.18848	0.235149	0.670227	1.1872
lncRNA:CR45059	0.115133	-2.72825	1.18843	0.235149	0.670227	1.1872
CG2070	0.299506	1.24229	1.18829	0.235196	0.670227	1.18708
CG3795	-0.263017	0.317493	-1.18829	0.235199	0.670227	-1.18707
CG10286	0.102219	4.6588	1.18802	0.235337	0.670227	1.18672
GluRIB	0.20832	2.93871	1.18791	0.235346	0.670227	1.1867
CG14185	-0.185268	-0.768739	-1.18784	0.235361	0.670227	-1.18666
Rcd-1	0.0720967	2.72741	1.18796	0.23541	0.670227	1.18654
Oli	0.197393	2.16208	1.1877	0.235431	0.670227	1.18649
CG11379	-0.271273	0.581211	-1.1877	0.235431	0.670227	-1.18648
CG15594	0.170912	-2.13056	1.18762	0.235446	0.670227	1.18645
CR43177	0.139118	-2.63877	1.18717	0.235635	0.670512	1.18597
spartin	-0.109206	4.44397	-1.18714	0.235684	0.670512	-1.18584
CG13950	0.225472	2.33039	1.18694	0.23572	0.670512	1.18575
unpg	0.293847	0.182998	1.18691	0.235727	0.670512	1.18574
CG30161	-0.219929	0.501776	-1.18679	0.235784	0.670512	-1.18559
rst	0.150771	3.83283	1.18662	0.23584	0.670512	1.18545
TyrR	0.170584	3.27181	1.18661	0.235856	0.670512	1.18541
Mcm7	-0.181317	1.66893	-1.18649	0.235904	0.670512	-1.18529
lncRNA:CR45464	-0.186084	-1.92901	-1.18644	0.235919	0.670512	-1.18525
CG42541	0.2093	4.07185	1.1864	0.235951	0.670512	1.18517
ADPS	-0.198192	0.810286	-1.18625	0.236074	0.6706	-1.18486
lncRNA:CR43410	-0.232229	-1.4377	-1.18602	0.236084	0.6706	-1.18483
lncRNA:CR43721	-0.168013	-2.10965	-1.18589	0.236138	0.6706	-1.18469
CG15247	0.142005	3.60493	1.18586	0.236144	0.6706	1.18468
Manf	-0.100002	6.01118	-1.18569	0.236231	0.670733	-1.18446
mth	-0.157852	4.31105	-1.18534	0.236371	0.670909	-1.18411
CR33701	0.135295	-2.67283	1.18525	0.236388	0.670909	1.18406
CG18731	-0.133277	3.59935	-1.1851	0.236467	0.670909	-1.18386
lncRNA:CR44617	-0.184711	-1.92045	-1.185	0.236485	0.670909	-1.18382
lncRNA:CR44213	0.115924	-2.7027	1.18502	0.236496	0.670909	1.18379
lncRNA:CR46076	-0.197863	-1.84761	-1.18484	0.236546	0.670937	-1.18366
Rpn10	-0.119426	7.27556	-1.18441	0.236715	0.671209	-1.18324
CR9337	0.169478	-2.3068	1.18429	0.236759	0.671209	1.18313
BubR1	-0.130071	3.75053	-1.18464	0.236764	0.671209	-1.18311
CG32856	-0.147774	2.62484	-1.18415	0.236854	0.671235	-1.18289
CG14913	0.233373	-0.410667	1.18401	0.236869	0.671235	1.18285
geminin	-0.119779	4.81594	-1.18398	0.236895	0.671235	-1.18278
lncRNA:CR44677	0.129926	-2.65619	1.1838	0.236972	0.67134	1.18259
tRNA:Arg-TCG-2-4	0.110944	-2.73186	1.18362	0.237049	0.671444	1.18239
Rpt2	-0.120211	7.27512	-1.18335	0.237135	0.671473	-1.18218
ng4	0.133699	-2.68477	1.18336	0.237141	0.671473	1.18216
lncRNA:CR45655	0.15476	-2.58601	1.18319	0.237211	0.671556	1.18199
CG17776	0.105384	3.7711	1.18284	0.237361	0.67179	1.18161
DIP1	0.0955441	7.3805	1.18283	0.237375	0.67179	1.18157
DIP-lambda	-0.161756	-0.0786197	-1.18273	0.237461	0.671919	-1.18136
comt	0.115162	6.64489	1.18249	0.23752	0.671971	1.18121
CG34200	0.103163	5.11626	1.18229	0.237613	0.67212	1.18097
CR30409	0.285184	-0.0590174	1.18188	0.237719	0.672269	1.18071
CG15115	0.209378	-1.90318	1.18181	0.237747	0.672269	1.18064
asRNA:CR45955	0.154434	-2.25519	1.18164	0.23783	0.672389	1.18043
Bka	-0.123626	3.47846	-1.18095	0.238083	0.672901	-1.17979
tRNA:Met-CAT-1-4	0.112747	-2.72105	1.18099	0.238092	0.672901	1.17977
CG43702	0.204483	0.577058	1.18068	0.23819	0.673062	1.17952
edin	-0.286595	-1.65023	-1.18054	0.238244	0.673101	-1.17939
gek	-0.0826127	5.97214	-1.18028	0.238396	0.673116	-1.17901
Reepl1	-0.295892	0.918816	-1.18011	0.23844	0.673116	-1.17889
CG13384	-0.0979994	5.94598	-1.18001	0.23849	0.673116	-1.17877
danr	-0.217616	1.35271	-1.1799	0.238512	0.673116	-1.17871
CG31800	0.0928822	4.06837	1.17984	0.238544	0.673116	1.17863
f-cup	-0.159506	2.57857	-1.17999	0.23856	0.673116	-1.17859
CG8541	0.167223	-2.42108	1.17967	0.238591	0.673116	1.17852
Csp	-0.0681017	7.39679	-1.17976	0.2386	0.673116	-1.17849
CG7430	0.0962568	8.88084	1.17926	0.238773	0.673116	1.17806
CG13438	0.12792	-2.70017	1.17908	0.238839	0.673116	1.17789
Wdr59	-0.125444	5.23729	-1.17887	0.238914	0.673116	-1.1777
CG41128	-0.144013	5.36532	-1.17899	0.238945	0.673116	-1.17763
nAChRalpha5	0.24813	4.14204	1.17881	0.238955	0.673116	1.1776
Pde6	0.134948	5.50667	1.17876	0.238964	0.673116	1.17758
trnS2	0.133326	-2.62708	1.17861	0.239017	0.673116	1.17745
CG11474	-0.11207	5.70347	-1.17868	0.239022	0.673116	-1.17743
lncRNA:CR45608	0.138417	-2.57222	1.17849	0.239077	0.673116	1.1773
Ate1	-0.0814921	5.81096	-1.17841	0.239119	0.673116	-1.17719
CG12825	0.240097	4.85397	1.17827	0.23915	0.673116	1.17711
Dhc98D	0.356723	3.59402	1.17809	0.239249	0.673116	1.17686
RpL4	0.117036	10.5555	1.17798	0.239266	0.673116	1.17682
CG13728	0.396914	-0.538077	1.17797	0.23927	0.673116	1.17681
CG42495	0.16558	2.01268	1.17798	0.239276	0.673116	1.1768
CG9240	0.0894843	4.56081	1.17794	0.239298	0.673116	1.17674
Pis	0.0847226	6.98352	1.17795	0.239305	0.673116	1.17672
lncRNA:CR45287	0.126618	-2.69815	1.17785	0.239336	0.673116	1.17665
CG18539	0.235121	-1.03367	1.17766	0.239393	0.673116	1.17651
Ras64B	0.0645565	5.68181	1.17767	0.239397	0.673116	1.1765
lncRNA:CR43263	0.125945	-2.66348	1.17757	0.239446	0.673116	1.17637
ebo	-0.116848	5.93062	-1.17747	0.239469	0.673116	-1.17631
CG4230	0.0797547	5.99942	1.17722	0.239605	0.673383	1.17597
RpL12	0.0895183	9.92025	1.1769	0.23971	0.673481	1.17571
Gli	0.108087	5.50029	1.17694	0.239721	0.673481	1.17568
CG14109	0.180076	5.08803	1.17611	0.240019	0.674203	1.17494
COX8	0.154452	7.60813	1.17585	0.240132	0.674257	1.17466
lncRNA:CR44517	0.159896	-2.39821	1.17582	0.240142	0.674257	1.17463
Gyc76C	0.124339	-2.08284	1.17576	0.24016	0.674257	1.17459
Gr98c	0.151481	-2.27242	1.17554	0.240242	0.674372	1.17438
CG5787	-0.104635	5.98945	-1.17538	0.240311	0.674452	-1.17421
CG2924	-0.100789	6.39004	-1.1751	0.240433	0.674679	-1.17391
SiaT	-0.227104	1.91297	-1.17469	0.240589	0.674906	-1.17352
CG11236	-0.160169	1.40362	-1.1747	0.240664	0.674906	-1.17333
CG34234	0.127328	-2.4912	1.1742	0.240777	0.674906	1.17305
CG46191	0.114869	-2.72067	1.17396	0.240892	0.674906	1.17276
lncRNA:CR45176	0.112021	-2.73186	1.17388	0.240926	0.674906	1.17268
CG18766	-0.078124	4.62653	-1.17382	0.240969	0.674906	-1.17257
CG15553	-0.361481	2.29103	-1.17372	0.240971	0.674906	-1.17256
sturkopf	-0.0894965	5.78803	-1.17287	0.241308	0.674906	-1.17172
spn-A	0.103526	0.743707	1.17296	0.241363	0.674906	1.17159
RN-tre	0.0684294	2.32208	1.17292	0.241383	0.674906	1.17154
lncRNA:CR43166	0.12267	-2.6827	1.17273	0.241386	0.674906	1.17153
CG1105	-0.105853	5.08316	-1.17261	0.241443	0.674906	-1.17139
CG44261	0.191307	-1.09606	1.17253	0.241444	0.674906	1.17139
CG2854	0.304009	2.11813	1.17263	0.241444	0.674906	1.17139
ATPsynB	0.111817	8.95701	1.17245	0.241477	0.674906	1.1713
Dbx	-0.19452	0.675221	-1.17222	0.241566	0.674906	-1.17108
tRNA:Tyr-GTA-1-8	0.112426	-2.72225	1.17218	0.241606	0.674906	1.17098
lncRNA:CR44551	0.148396	-2.4986	1.17215	0.241609	0.674906	1.17098
chinmo	0.199638	4.893	1.1721	0.241643	0.674906	1.17089
pinta	0.122436	4.83082	1.17202	0.241651	0.674906	1.17087
CG4998	0.361675	-0.0636132	1.17192	0.241689	0.674906	1.17078
CG14131	0.14922	4.16308	1.17191	0.241714	0.674906	1.17071
Shark	-0.0951011	4.84331	-1.17182	0.241727	0.674906	-1.17068
lncRNA:CR44586	0.121781	-2.66595	1.17164	0.24182	0.674906	1.17045
asRNA:CR43964	-0.140606	-2.49465	-1.17154	0.241855	0.674906	-1.17036
CR46154	0.11767	-2.70428	1.17144	0.241896	0.674906	1.17026
CG9630	0.0957404	3.89003	1.17102	0.242064	0.674906	1.16984
Cks85A	-0.151602	3.82447	-1.17094	0.242082	0.674906	-1.1698
asRNA:CR45366	0.187419	-2.0957	1.17086	0.24213	0.674906	1.16968
CG9416	0.174162	4.79704	1.17078	0.242146	0.674906	1.16964
lncRNA:CR45451	0.11262	-2.72787	1.17069	0.242204	0.674906	1.16949
snoRNA:Psi28S-3405c	-0.135662	-2.58489	-1.17066	0.242209	0.674906	-1.16948
lncRNA:CR43408	-0.199566	-1.76815	-1.17054	0.242248	0.674906	-1.16939
lncRNA:CR45810	-0.1775	-2.04679	-1.1705	0.242265	0.674906	-1.16934
cnn	-0.107613	7.14463	-1.17046	0.242272	0.674906	-1.16933
CG33796	0.149409	-2.63459	1.17035	0.242319	0.674906	1.16921
PTPMT1	-0.101062	3.7134	-1.17031	0.242343	0.674906	-1.16915
B52	-0.0872478	8.06932	-1.17035	0.242348	0.674906	-1.16914
CG9119	-0.237476	6.60741	-1.17023	0.242365	0.674906	-1.1691
RpL8	0.118672	10.1408	1.16997	0.242473	0.674906	1.16883
Sfp79B	0.356955	0.298906	1.17002	0.242473	0.674906	1.16883
Best3	0.265796	0.135422	1.16989	0.242511	0.674906	1.16873
HDAC11	0.139522	2.9131	1.16991	0.242512	0.674906	1.16873
CG31780	0.115916	-2.71025	1.1698	0.242558	0.674906	1.16862
Phf7	-0.188662	2.96192	-1.16976	0.242559	0.674906	-1.16861
Cpr78Ca	0.175982	-1.69624	1.16971	0.242588	0.674906	1.16854
CG2201	-0.0671129	6.9129	-1.16981	0.242593	0.674906	-1.16853
Cpr60D	0.260023	0.772734	1.16966	0.242595	0.674906	1.16852
CG7227	-0.274501	0.836733	-1.16966	0.242598	0.674906	-1.16852
CG43725	0.22477	-2.23079	1.16946	0.242682	0.674906	1.16831
lncRNA:CR44941	0.123592	-2.71172	1.16942	0.242711	0.674906	1.16824
asRNA:CR45701	0.111298	-2.72506	1.16936	0.242743	0.674906	1.16816
CG15614	0.158134	-2.24186	1.16925	0.242759	0.674906	1.16812
Nup54	-0.140837	5.36893	-1.1692	0.242779	0.674906	-1.16807
CG4853	0.0722968	5.47126	1.16923	0.242808	0.674906	1.168
lncRNA:CR44749	0.184319	-1.9296	1.16919	0.24281	0.674906	1.16799
Pep	-0.0903139	7.8412	-1.16897	0.242893	0.674906	-1.16779
CG4882	0.0727135	5.31129	1.1688	0.242942	0.674906	1.16767
CR43381	0.123999	-2.66441	1.1688	0.242957	0.674906	1.16763
CR45946	0.110839	-2.73587	1.16872	0.242999	0.674906	1.16752
Zn72D	-0.0821724	6.52499	-1.16872	0.243001	0.674906	-1.16752
CG43084	0.11562	-2.72392	1.16855	0.243062	0.674964	1.16737
stj	0.177991	5.54802	1.16814	0.243229	0.675267	1.16695
Stacl	0.146847	7.23164	1.16805	0.243253	0.675267	1.16689
Su(Ste):CR42425	0.111746	-2.71906	1.16779	0.243372	0.675294	1.1666
APC7	-0.158613	2.54437	-1.16764	0.243415	0.675294	-1.16649
CG13216	0.168227	-2.57834	1.16749	0.243475	0.675294	1.16634
PhKgamma	-0.0661857	7.40166	-1.16755	0.243489	0.675294	-1.16631
lncRNA:CR46199	0.113823	-2.71505	1.16738	0.243537	0.675294	1.16619
gammaTry	0.122689	-2.68617	1.16727	0.243572	0.675294	1.1661
Cdk5	-0.0924947	4.55363	-1.16733	0.243581	0.675294	-1.16608
CG31809	0.290238	-0.351638	1.16691	0.243701	0.675294	1.16579
CG14362	0.244379	0.0145238	1.16694	0.243704	0.675294	1.16578
Gr23a	0.17163	-1.95805	1.16693	0.243705	0.675294	1.16578
Capa	0.25772	3.65922	1.16675	0.243768	0.675294	1.16562
eIF4G2	-0.189826	7.3787	-1.16658	0.243845	0.675294	-1.16543
Pus1	-0.107057	3.70867	-1.16655	0.24385	0.675294	-1.16542
PIG-Q	0.140464	-0.0559175	1.16653	0.243941	0.675294	1.16519
Slc45-1	-0.196213	1.16977	-1.16649	0.243959	0.675294	-1.16515
CG43127	0.258497	0.0786315	1.16624	0.243981	0.675294	1.16509
Sec6	-0.0865076	4.30664	-1.16604	0.244067	0.675294	-1.16488
CG14850	0.152444	-2.48733	1.16595	0.244091	0.675294	1.16482
Mst98Cb	-0.459192	2.92259	-1.16603	0.244096	0.675294	-1.16481
Cbp53E	0.197559	6.31732	1.16579	0.24418	0.675294	1.1646
lncRNA:CR45729	0.126117	-2.65203	1.16562	0.244243	0.675294	1.16445
anchor	-0.0946631	6.55014	-1.16561	0.244284	0.675294	-1.16435
Glut1	-0.104261	6.38465	-1.16554	0.244313	0.675294	-1.16427
trnF	0.110472	-2.73066	1.16544	0.24432	0.675294	1.16426
btz	-0.0969744	5.70023	-1.16539	0.244327	0.675294	-1.16424
eEF5	0.0870237	9.63631	1.16548	0.244341	0.675294	1.1642
Atg5	-0.0957746	4.13512	-1.16534	0.244364	0.675294	-1.16415
lncRNA:CR43990	-0.172794	-2.0828	-1.16504	0.244465	0.675461	-1.1639
sfl	0.086514	5.5886	1.1643	0.244785	0.676233	1.16311
lncRNA:CR44725	-0.162794	-1.99338	-1.16405	0.244881	0.67637	-1.16287
Ctr1A	0.0739889	5.45678	1.16396	0.244943	0.67637	1.16272
CG13185	0.14529	5.62597	1.16381	0.244957	0.67637	1.16269
CG18273	0.0939117	5.09047	1.16362	0.245036	0.676474	1.16249
CG18371	0.23688	1.09407	1.16329	0.245188	0.676728	1.16212
snoRNA:Me28S-A2958	0.110124	-2.72506	1.16318	0.245236	0.676728	1.162
CG1503	0.227071	2.34465	1.1632	0.245251	0.676728	1.16196
Kul	-0.143654	5.87797	-1.16279	0.245389	0.676891	-1.16162
CG13751	0.109096	3.88058	1.16283	0.245391	0.676891	1.16162
CG42835	0.111502	-2.72948	1.16253	0.2455	0.677079	1.16135
asRNA:CR44062	0.186844	-1.93208	1.16227	0.245604	0.67709	1.16109
CG11927	-0.144827	4.45083	-1.16222	0.245604	0.67709	-1.16109
CG5493	0.131445	-2.65751	1.16218	0.245627	0.67709	1.16104
ken	0.105769	5.47237	1.1621	0.245673	0.677102	1.16092
Su(Ste):CR42414	0.109302	-2.73186	1.16183	0.245783	0.677295	1.16065
CG12464	0.274661	0.619919	1.16124	0.24602	0.677673	1.16007
Ir21a	0.154545	-1.44861	1.16115	0.24604	0.677673	1.16002
CG13064	0.179904	-2.45172	1.16106	0.24607	0.677673	1.15995
scrib	-0.0967219	8.01751	-1.16094	0.246169	0.677673	-1.1597
mus301	-0.376919	2.99763	-1.16083	0.246194	0.677673	-1.15964
ste24b	0.299159	2.4232	1.16087	0.246196	0.677673	1.15964
Hr78	-0.073984	5.57375	-1.16064	0.246248	0.677673	-1.15951
Prosalpha2	-0.108285	7.28594	-1.16045	0.246338	0.677673	-1.15929
Orc2	-0.154295	1.868	-1.1604	0.246408	0.677673	-1.15912
CG7791	0.0728825	4.6754	1.16018	0.246444	0.677673	1.15903
Vps35	0.0570931	6.4737	1.16021	0.246478	0.677673	1.15895
RpII140	0.0997038	2.47479	1.16013	0.246545	0.677673	1.15878
ND-15	0.0988669	2.86813	1.16011	0.246556	0.677673	1.15875
CR43727	-0.179167	0.251987	-1.15983	0.246576	0.677673	-1.15871
MED1	-0.104072	5.86836	-1.15979	0.24659	0.677673	-1.15867
CG3277	0.212468	2.64186	1.15975	0.246605	0.677673	1.15863
14-3-3epsilon	0.0673623	4.42898	1.15984	0.246667	0.677673	1.15848
nonA	0.0794674	6.32994	1.1596	0.246722	0.677673	1.15835
CG4407	-0.0936019	4.93089	-1.15942	0.246749	0.677673	-1.15828
Mcm5	-0.132797	3.58047	-1.15939	0.246769	0.677673	-1.15823
CG31463	0.396214	1.25752	1.1591	0.24687	0.677673	1.15798
santa-maria	-0.13347	1.47155	-1.15927	0.246894	0.677673	-1.15793
CG5001	0.120367	5.45499	1.15904	0.2469	0.677673	1.15791
EcR	-0.0959083	5.48537	-1.1591	0.246903	0.677673	-1.1579
hpo	-0.0783062	5.27876	-1.15878	0.247013	0.677862	-1.15764
Daxx	-0.115422	6.24947	-1.15848	0.247126	0.678051	-1.15736
CG16953	0.0640851	7.22275	1.15826	0.247249	0.678051	1.15706
CG8630	-0.37721	5.30541	-1.15803	0.247306	0.678051	-1.15692
Sas-6	0.159561	0.48383	1.15815	0.24734	0.678051	1.15683
Or30a	0.161068	-2.52353	1.15794	0.24734	0.678051	1.15683
tRNA:Lys-CTT-1-11	0.109353	-2.72746	1.15795	0.247363	0.678051	1.15678
Victoria	0.152866	-2.61438	1.15768	0.247451	0.678051	1.15656
Mst77Y-8Psi	0.108974	-2.73227	1.15771	0.247461	0.678051	1.15654
scpr-C	-0.453066	1.25854	-1.15776	0.247497	0.678051	-1.15645
CG12659	-0.126174	2.16938	-1.15739	0.24759	0.678051	-1.15622
Jabba	-0.16531	7.89325	-1.15729	0.247611	0.678051	-1.15617
snoRNA:Psi18S-841b	0.112391	-2.72427	1.15727	0.247642	0.678051	1.1561
lncRNA:CR46209	0.112845	-2.71829	1.15724	0.247652	0.678051	1.15607
lncRNA:CR44948	0.121289	-2.69509	1.15722	0.247655	0.678051	1.15606
lncRNA:CR44216	0.147127	-2.48928	1.15702	0.247737	0.678164	1.15586
Rad23	-0.0823019	6.94974	-1.1566	0.247893	0.678477	-1.15548
CG10182	0.327346	1.01555	1.15642	0.247987	0.678528	1.15525
CG34425	-0.360358	1.62694	-1.15642	0.247999	0.678528	-1.15522
CG30376	-0.504058	3.26176	-1.15633	0.248042	0.678528	-1.15512
CG12173	0.0850025	4.56037	1.15616	0.248075	0.678528	1.15504
RpS20	0.0884037	9.6095	1.15602	0.248162	0.678655	1.15482
ppk10	0.248761	0.156765	1.15578	0.248225	0.678712	1.15467
CG44044	0.140928	-2.56784	1.15569	0.248265	0.678712	1.15457
mab-21	-0.152069	0.0580445	-1.15575	0.248319	0.678747	-1.15444
CR45773	0.108024	-2.73306	1.15545	0.248385	0.678816	1.15428
Oatp30B	-0.101202	7.01792	-1.15524	0.248449	0.678838	-1.15412
CG7006	-0.13245	3.30415	-1.15506	0.248521	0.678838	-1.15395
cni	-0.0944869	5.491	-1.15514	0.24854	0.678838	-1.1539
egg	-0.0947064	4.58086	-1.15498	0.248557	0.678838	-1.15386
CG17168	-0.0748212	4.87187	-1.15483	0.248646	0.678911	-1.15365
Atf3	0.127209	5.52645	1.1547	0.248666	0.678911	1.1536
CG32750	0.210062	1.51952	1.15463	0.248771	0.679036	1.15334
lncRNA:CR44795	-0.144548	-2.39889	-1.15442	0.248794	0.679036	-1.15328
CG5676	0.0873781	5.62787	1.15427	0.248919	0.679266	1.15298
CG32640	-0.247662	-0.641135	-1.15398	0.248979	0.679318	-1.15283
CG7407	-0.132034	4.07943	-1.15367	0.249091	0.67934	-1.15256
Cyp6a14	0.467658	0.568884	1.15366	0.249097	0.67934	1.15255
lncRNA:CR45993	-0.214806	-1.54414	-1.15365	0.24911	0.67934	-1.15251
CG13023	-0.208242	0.300372	-1.15353	0.249191	0.679448	-1.15232
unc-119	0.0892777	1.92901	1.15351	0.249248	0.679482	1.15218
CG13405	-0.309113	1.2017	-1.15315	0.249324	0.679482	-1.15199
CG43850	-0.186213	-0.0720778	-1.15321	0.249327	0.679482	-1.15199
CG14262	0.268436	1.17836	1.15291	0.249422	0.679631	1.15175
Efa6	-0.0926565	6.85645	-1.15262	0.249548	0.679661	-1.15145
lncRNA:CR45637	-0.155598	-2.43734	-1.15252	0.24957	0.679661	-1.1514
lncRNA:CR45439	0.128275	-2.65259	1.15247	0.249598	0.679661	1.15133
CG18659	-0.091175	6.83017	-1.1524	0.249607	0.679661	-1.1513
Syx16	-0.140684	4.41417	-1.15233	0.249645	0.679661	-1.15121
CG42597	0.254668	0.302219	1.15225	0.249687	0.679661	1.15111
CG7382	-0.0949644	5.02394	-1.15211	0.249732	0.679661	-1.151
slo	0.149556	6.81988	1.15198	0.249801	0.679661	1.15083
ATPsyngamma	0.114634	9.18125	1.15184	0.249843	0.679661	1.15073
DCTN4-p62	0.0910327	1.36134	1.15177	0.24996	0.679661	1.15045
CG1537	0.237855	1.11423	1.15151	0.249988	0.679661	1.15038
snoRNA:Psi18S-525h	0.130403	-2.62458	1.15152	0.249988	0.679661	1.15038
dve	0.155043	4.19945	1.15146	0.25	0.679661	1.15035
Traf4	0.148286	3.54635	1.15144	0.250008	0.679661	1.15033
Ugt304A1	0.288804	1.57872	1.15126	0.250087	0.67976	1.15014
CG31517	0.226548	0.140888	1.15114	0.250127	0.67976	1.15004
CG7550	-0.116203	2.82378	-1.15096	0.2502	0.679827	-1.14986
Xport-B	0.125582	-2.69244	1.15079	0.250292	0.679827	1.14964
CG9503	-0.278753	-0.192588	-1.15075	0.250299	0.679827	-1.14962
lncRNA:CR43828	0.121157	-2.68666	1.15063	0.250355	0.679827	1.14949
CG11085	0.184049	-0.396051	1.15054	0.250386	0.679827	1.14941
CR43211	0.107796	-2.73546	1.15054	0.250398	0.679827	1.14938
CG31265	0.349765	1.40949	1.15009	0.250557	0.680147	1.149
tRNA:Leu-TAA-2-1	0.112746	-2.71367	1.15005	0.250598	0.680147	1.1489
Men-b	-0.0899636	3.22899	-1.14976	0.250791	0.68056	-1.14843
CG33688	0.131509	-2.69351	1.14914	0.250961	0.68087	1.14802
CG12016	0.134561	-2.08403	1.14905	0.250987	0.68087	1.14795
Ptp4E	-0.104489	6.02864	-1.14899	0.251039	0.680871	-1.14783
lncRNA:CR44127	-0.173691	-1.90513	-1.14882	0.251113	0.680871	-1.14765
RanBPM	-0.0669342	7.42431	-1.14855	0.251227	0.680871	-1.14737
CG1674	0.149737	7.35007	1.1484	0.251253	0.680871	1.14731
NLaz	-0.169342	6.38888	-1.14835	0.251283	0.680871	-1.14724
CG44385	-0.213224	0.81533	-1.14829	0.251308	0.680871	-1.14718
CG6154	0.181955	2.80069	1.14828	0.251325	0.680871	1.14714
lncRNA:CR44280	0.150708	-2.37346	1.14825	0.251325	0.680871	1.14714
Strip	-0.107629	6.48398	-1.14788	0.251468	0.680871	-1.14679
CG1635	0.160136	0.867413	1.14793	0.251487	0.680871	1.14674
CG14694	0.234928	3.45791	1.14766	0.251581	0.680871	1.14652
temp	0.0807054	4.50831	1.14767	0.251588	0.680871	1.1465
obst-F	0.145874	-2.53957	1.14762	0.251595	0.680871	1.14648
Bub1	-0.114812	5.2158	-1.14747	0.25164	0.680871	-1.14637
CG6013	-0.111545	4.58313	-1.14735	0.251694	0.680871	-1.14624
CG34298	0.267146	0.594357	1.14736	0.251704	0.680871	1.14622
lncRNA:CR46085	-0.159942	-2.20414	-1.1473	0.251724	0.680871	-1.14617
CG9643	0.105262	3.51717	1.14724	0.251755	0.680871	1.1461
lncRNA:CR44846	-0.16227	-2.04735	-1.14717	0.251772	0.680871	-1.14606
CG15547	0.237811	4.35172	1.14713	0.251813	0.680871	1.14596
CG5641	-0.10622	5.15674	-1.14696	0.251852	0.680871	-1.14586
CG2233	-0.207142	10.112	-1.14632	0.252125	0.681499	-1.1452
snoRNA:Psi18S-525j	0.138139	-2.57904	1.14598	0.252277	0.681732	1.14484
CG12307	0.357256	1.83475	1.14595	0.252293	0.681732	1.1448
CG33752	0.128812	-2.63142	1.14571	0.252383	0.681807	1.14458
CG33263	0.177693	-2.0103	1.14563	0.252404	0.681807	1.14453
Lcp65Ab2	0.107264	-2.73906	1.1454	0.252516	0.681945	1.14426
snoRNA:U49:66Da	0.159791	-2.39382	1.14534	0.252537	0.681945	1.14421
htt	0.104315	5.94565	1.14531	0.252581	0.681952	1.1441
CG9005	-0.0942883	7.43617	-1.14512	0.252646	0.682017	-1.14395
lncRNA:CR46063	0.11241	-2.71048	1.1449	0.252723	0.682113	1.14376
Proc-R	0.109326	0.865413	1.14455	0.252935	0.682574	1.14325
vib	0.0569353	6.79192	1.14417	0.253052	0.682778	1.14297
Nup133	-0.108049	4.50201	-1.1438	0.25316	0.682958	-1.14271
Su(Tpl)	-0.0733134	3.36461	-1.1439	0.253211	0.682985	-1.14258
Pkc98E	0.0950815	6.74638	1.14365	0.253256	0.682995	1.14248
CR43379	0.10762	-2.73786	1.14349	0.253307	0.682997	1.14235
Wsck	0.0824811	4.54649	1.14335	0.253362	0.682997	1.14222
lncRNA:CR45632	0.134095	-2.53671	1.14318	0.253433	0.682997	1.14205
CG32374	0.153341	-2.56784	1.14303	0.253478	0.682997	1.14194
CG42823	0.188993	-1.86821	1.14302	0.253478	0.682997	1.14194
TfIIA-L	0.06206	2.55493	1.14319	0.253504	0.682997	1.14188
CG13465	0.244046	-2.18149	1.14268	0.253628	0.683218	1.14158
RpS6	0.0860417	10.4215	1.14243	0.253726	0.683372	1.14135
Ythdc1	-0.0936005	6.55619	-1.1423	0.253818	0.683507	-1.14113
lncRNA:TS27	-0.165674	-2.09687	-1.14206	0.253887	0.683583	-1.14096
CG5611	-0.104713	3.21979	-1.1418	0.253987	0.683638	-1.14072
PK2-R2	-0.186441	-1.38158	-1.14188	0.25399	0.683638	-1.14071
Sfp23F	0.312766	0.119471	1.14163	0.254083	0.683775	1.14049
Cen	-0.0929253	5.70121	-1.14153	0.254124	0.683775	-1.14039
CG15208	-0.363981	1.90041	-1.14133	0.254222	0.683872	-1.14015
a	-0.102448	5.05872	-1.14125	0.254242	0.683872	-1.14011
asRNA:CR46044	0.126535	-2.6434	1.14076	0.254438	0.684014	1.13964
dmrt11E	0.190975	-1.39189	1.14065	0.254479	0.684014	1.13954
Cyp4d14	0.124629	-2.59331	1.1406	0.254491	0.684014	1.13951
CG33156	-0.112231	5.1181	-1.14053	0.254517	0.684014	-1.13945
XNP	-0.0860978	6.53139	-1.14033	0.254612	0.684014	-1.13922
Spp	-0.0965513	6.73962	-1.14027	0.254638	0.684014	-1.13916
Trf	-0.175966	3.1399	-1.14022	0.254643	0.684014	-1.13914
CG9297	0.199484	8.95601	1.14014	0.25468	0.684014	1.13905
CG32797	0.157436	-1.23894	1.14011	0.254703	0.684014	1.139
Charon	0.111203	4.52458	1.14007	0.254708	0.684014	1.13899
CG11437	0.213082	0.120545	1.13988	0.254789	0.684073	1.13879
CG46387	0.18693	-1.30687	1.13981	0.254813	0.684073	1.13874
Su(Ste):CR42419	0.107178	-2.73426	1.13975	0.254861	0.684091	1.13862
lncRNA:CR44572	-0.19743	-1.71533	-1.13948	0.254958	0.684186	-1.13839
CG2898	-0.259533	1.66277	-1.13951	0.254979	0.684186	-1.13834
CG13708	-0.200069	0.992027	-1.13927	0.255037	0.684231	-1.1382
jv	-0.197835	4.19549	-1.13893	0.255183	0.684327	-1.13785
Gr36c	0.121827	-2.08149	1.13886	0.255212	0.684327	1.13778
CG44253	0.179231	-1.21646	1.13882	0.255224	0.684327	1.13775
ACXD	0.200174	3.5498	1.13871	0.255283	0.684327	1.13761
CG17283	0.177783	-2.44669	1.13852	0.255351	0.684327	1.13745
dj-1beta	0.081772	1.90991	1.13869	0.255376	0.684327	1.13739
Ilp6	0.148878	4.89613	1.13836	0.255439	0.684327	1.13724
Sfp96F	0.383873	0.622407	1.13836	0.255461	0.684327	1.13719
CG7497	0.182526	4.27885	1.13796	0.255583	0.684327	1.13689
CG42637	0.11798	-2.13395	1.13785	0.255637	0.684327	1.13676
Pvr	0.105345	6.54266	1.13783	0.25565	0.684327	1.13673
Tbce	-0.112064	5.49892	-1.13779	0.25566	0.684327	-1.13671
lncRNA:CR44519	-0.202178	-1.67645	-1.13777	0.25567	0.684327	-1.13669
lncRNA:CR44561	-0.160128	-2.08186	-1.13756	0.255761	0.684327	-1.13647
lncRNA:CR44955	0.209427	-2.25734	1.13752	0.25577	0.684327	1.13645
GalT1	-0.0975536	4.5582	-1.13752	0.255777	0.684327	-1.13643
VhaM9.7-a	-0.148606	0.391781	-1.13767	0.255791	0.684327	-1.1364
CG43058	0.232917	-0.0990777	1.13741	0.255818	0.684327	1.13633
sn	-0.110213	6.07502	-1.13737	0.255858	0.684327	-1.13624
CG9650	-0.149483	3.3122	-1.13722	0.255903	0.684337	-1.13613
lncRNA:CR44506	-0.162788	-1.98526	-1.13694	0.256026	0.684556	-1.13583
MED28	-0.117964	3.47654	-1.13672	0.256107	0.684661	-1.13564
snoRNA:Me28S-A2589a	0.111583	-2.73167	1.13666	0.256151	0.684669	1.13554
nos	-0.229016	1.97616	-1.13644	0.256218	0.684711	-1.13538
Cyp313a5	0.166841	-1.95845	1.13624	0.25631	0.684711	1.13516
CG1958	-0.319982	1.4282	-1.13614	0.256372	0.684711	-1.13501
IKKepsilon	-0.0833976	4.53531	-1.13596	0.256428	0.684711	-1.13487
lncRNA:CR44665	-0.174792	-1.99676	-1.1359	0.256453	0.684711	-1.13482
tRNA:Gln-CTG-2-2	0.113537	-2.69787	1.13592	0.256456	0.684711	1.13481
Rab23	-0.124649	3.26735	-1.13584	0.256486	0.684711	-1.13473
CG31098	0.099086	4.68961	1.13578	0.256498	0.684711	1.13471
CG15373	0.174732	-1.46173	1.13543	0.256665	0.684719	1.13431
mnb	-0.0884149	6.15085	-1.13532	0.25669	0.684719	-1.13425
M6	0.12046	4.16375	1.13523	0.256727	0.684719	1.13416
lncRNA:CR45985	-0.170372	-2.11209	-1.13521	0.256742	0.684719	-1.13413
Snr1	-0.0933742	4.82346	-1.13517	0.256748	0.684719	-1.13411
CG34206	0.227843	-1.75212	1.13517	0.256749	0.684719	1.13411
Myo31DF	0.0944142	6.32374	1.13478	0.256915	0.684892	1.13371
betaTub56D	-0.0841462	9.28023	-1.13478	0.256921	0.684892	-1.1337
CG6984	0.116058	3.37996	1.13464	0.256975	0.684892	1.13357
Alas	0.0984046	7.58908	1.13456	0.257031	0.684892	1.13344
fidipidine	-0.0760864	4.70589	-1.13451	0.25704	0.684892	-1.13341
CG5382	-0.0911244	4.90422	-1.13439	0.257078	0.684892	-1.13333
CG43325	0.139929	-2.54054	1.13434	0.257104	0.684892	1.13326
Dhc16F	-0.289988	2.29676	-1.13431	0.257149	0.684903	-1.13316
to	0.333276	4.61064	1.13401	0.257257	0.684968	1.1329
CG4270	0.295557	1.11632	1.13394	0.257287	0.684968	1.13283
CG11470	0.190252	-2.00555	1.13379	0.25733	0.684968	1.13272
CG12984	0.227526	-0.580176	1.13373	0.257354	0.684968	1.13267
lncRNA:CR45166	-0.194419	-1.50966	-1.13352	0.257465	0.684968	-1.1324
CG6966	-0.132303	6.91625	-1.13336	0.257509	0.684968	-1.1323
CG31473	-0.273321	2.74386	-1.13327	0.257597	0.684968	-1.13209
HP1D3csd	0.189565	-0.236691	1.13318	0.257597	0.684968	1.13209
CG32373	-0.189916	1.69952	-1.13314	0.257602	0.684968	-1.13208
Kmn1	-0.197419	1.50792	-1.13315	0.257605	0.684968	-1.13207
Ir48c	0.154631	-1.77823	1.13312	0.257633	0.684968	1.132
Prosbeta1	-0.115001	6.80126	-1.13283	0.257733	0.684968	-1.13177
CG1142	0.0769657	4.26614	1.13264	0.257813	0.684968	1.13158
lncRNA:CR45435	-0.187609	-1.76447	-1.13265	0.257819	0.684968	-1.13156
CG15643	-0.15388	2.44707	-1.1325	0.257868	0.684968	-1.13144
lncRNA:CR43611	-0.185599	-1.26536	-1.13258	0.257876	0.684968	-1.13143
Tat	-0.138084	2.45257	-1.13264	0.257903	0.684968	-1.13136
asRNA:CR45890	0.117684	-2.6557	1.13222	0.258006	0.684968	1.13112
CG10914	0.0986823	3.23864	1.13211	0.258048	0.684968	1.13102
snoRNA:Me18S-A28a	0.183099	-2.2422	1.13209	0.258074	0.684968	1.13095
Eglp3	0.152803	-1.85102	1.13208	0.258079	0.684968	1.13094
rhea	0.0900547	8.19162	1.13207	0.258083	0.684968	1.13093
Nlg1	0.189424	4.20805	1.13179	0.258167	0.685009	1.13073
GstE13	-0.114901	4.43549	-1.13175	0.25819	0.685009	-1.13068
CG9948	-0.137165	2.62562	-1.13164	0.258232	0.685009	-1.13058
CG3534	-0.166345	5.7625	-1.13155	0.258272	0.685009	-1.13048
lncRNA:CR45304	0.109836	-2.72946	1.13148	0.258322	0.685009	1.13037
DAAM	-0.0933003	6.41588	-1.13142	0.258347	0.685009	-1.13031
CG2685	-0.105596	4.31872	-1.13112	0.25845	0.685171	-1.13006
rn	0.190949	2.95359	1.13112	0.258492	0.685174	1.12996
CG4553	-0.105837	3.01988	-1.13027	0.258809	0.685753	-1.12921
CG9302	-0.0980233	4.69306	-1.13025	0.258841	0.685753	-1.12914
CG12862	0.17069	-2.67093	1.13014	0.25886	0.685753	1.12909
snoRNA:Me28S-A3365	0.11379	-2.6955	1.13013	0.258888	0.685753	1.12902
CG3294	0.130583	2.6918	1.13001	0.258918	0.685753	1.12895
CG10588	-0.265983	0.889386	-1.12942	0.259192	0.686368	-1.1283
lncRNA:CR45543	0.138968	-2.58914	1.12924	0.259252	0.686385	1.12816
CG6470	-0.302561	2.68482	-1.12921	0.259307	0.686385	-1.12803
Tsp42Ei	0.160876	4.74177	1.12908	0.259322	0.686385	1.12799
tRNA:Glu-CTC-6-1Psi	0.107636	-2.73306	1.12887	0.259423	0.686541	1.12776
Rrp42	0.101026	3.12287	1.12861	0.259507	0.686552	1.12756
tRNA:His-GTG-2-1Psi	0.110146	-2.72567	1.12866	0.25951	0.686552	1.12755
SCCRO3	-0.12494	5.32179	-1.12822	0.259676	0.68676	-1.12716
CG43167	0.248912	-0.790107	1.12806	0.259739	0.68676	1.12701
CG15725	-0.195802	0.265755	-1.12807	0.259759	0.68676	-1.12696
asRNA:CR46128	-0.180836	-1.60864	-1.12805	0.259784	0.68676	-1.1269
Pex1	-0.105332	4.61708	-1.12798	0.259796	0.68676	-1.12687
CG4842	-0.194582	4.67425	-1.1277	0.259902	0.686931	-1.12662
asRNA:CR43981	0.113935	-2.69269	1.12741	0.260035	0.687156	1.12631
frma	0.145958	5.15288	1.12727	0.26007	0.687156	1.12623
Tsp42Ep	0.201443	0.241553	1.1266	0.26036	0.687403	1.12554
CG30412	-0.360145	1.91114	-1.12667	0.260365	0.687403	-1.12553
CG32054	0.360591	2.87458	1.12666	0.260371	0.687403	1.12551
CG7706	-0.106952	3.95634	-1.12647	0.260412	0.687403	-1.12542
vas	-0.168312	2.9697	-1.12646	0.260419	0.687403	-1.1254
Obp59a	-0.251594	0.909755	-1.12644	0.260441	0.687403	-1.12535
morgue	-0.102122	4.32551	-1.12629	0.260488	0.687403	-1.12524
CG45122	0.13273	-1.66623	1.12622	0.260516	0.687403	1.12517
lncRNA:CR45719	0.105337	-2.73546	1.12623	0.260537	0.687403	1.12512
CYTB	0.176461	11.3476	1.12619	0.260605	0.687404	1.12496
CG4557	-0.098342	5.4229	-1.12584	0.260679	0.687404	-1.12479
Ance-3	-0.164218	0.23757	-1.12599	0.260695	0.687404	-1.12475
gig	0.0782932	5.97106	1.12574	0.260738	0.687404	1.12465
CG43923	0.10784	-2.73426	1.12541	0.260881	0.687404	1.12431
lncRNA:CR45609	0.132095	-2.59481	1.12523	0.260949	0.687404	1.12415
Ttc26	0.192975	-0.0539093	1.12503	0.261023	0.687404	1.12398
wls	-0.0898098	4.79671	-1.12496	0.261054	0.687404	-1.1239
snoRNA:Me18S-A1494	0.112269	-2.7063	1.12496	0.261069	0.687404	1.12387
lncRNA:CR45726	-0.183076	-1.84222	-1.12484	0.261106	0.687404	-1.12378
Deaf1	-0.0763296	5.60867	-1.12474	0.26117	0.687404	-1.12363
lncRNA:CR44229	0.115659	-2.69839	1.12461	0.261216	0.687404	1.12352
Ret	0.213587	1.39232	1.12452	0.261236	0.687404	1.12347
CG3552	0.141874	4.63105	1.12455	0.261239	0.687404	1.12347
Pp2C1	-0.115822	6.44496	-1.12445	0.261264	0.687404	-1.12341
CG42382	0.126361	-2.48412	1.1244	0.261289	0.687404	1.12335
CG17266	-0.151904	2.7262	-1.12436	0.261309	0.687404	-1.1233
LpR2	0.107088	8.16877	1.12432	0.261323	0.687404	1.12327
PCNA	-0.136322	4.31777	-1.12449	0.261326	0.687404	-1.12326
Cyp6a22	-0.143425	4.41423	-1.12406	0.261448	0.687484	-1.12298
tRNA:iMet-CAT-1-3	0.105495	-2.73546	1.12403	0.261468	0.687484	1.12293
Act87E	0.181985	8.67487	1.124	0.261481	0.687484	1.1229
Osi1	0.162761	-2.44622	1.12373	0.26157	0.687567	1.12269
Pop2	-0.0808707	6.74887	-1.12368	0.261596	0.687567	-1.12263
CG14274	0.185864	3.02754	1.12343	0.261719	0.687698	1.12234
Odc2	0.225451	1.47757	1.12341	0.261729	0.687698	1.12231
lncRNA:CR44916	0.14613	-2.41093	1.12327	0.261776	0.687712	1.1222
tRNA:Ile-TAT-1-2	0.106335	-2.73426	1.1231	0.26186	0.687798	1.122
Np	0.328273	-1.56772	1.12297	0.261892	0.687798	1.12193
CG9500	0.198521	-1.86125	1.12262	0.262047	0.687877	1.12157
CG33461	0.128701	-2.68841	1.12255	0.26208	0.687877	1.12149
CG2681	0.173074	4.41865	1.1224	0.262135	0.687877	1.12136
pall	-0.0997383	4.17532	-1.12239	0.262152	0.687877	-1.12132
CG30091	-0.192328	-2.21233	-1.12236	0.262153	0.687877	-1.12132
Lkb1	-0.120908	5.80163	-1.1223	0.262178	0.687877	-1.12126
CG12078	0.256557	0.27701	1.12225	0.262213	0.687877	1.12118
GAPsec	-0.099849	3.84597	-1.12191	0.262361	0.688156	-1.12083
CG30187	0.157761	1.30626	1.12142	0.262552	0.68855	1.12038
Phax	-0.0972337	4.18057	-1.12127	0.262639	0.688668	-1.12018
CG2116	-0.0742248	4.5243	-1.1209	0.262772	0.688818	-1.11986
CG9784	0.0877386	4.67146	1.12094	0.262779	0.688818	1.11985
CG42239	-0.134748	3.76213	-1.12079	0.262858	0.688915	-1.11966
CG32301	0.217111	0.267493	1.1203	0.263036	0.689141	1.11925
5SrRNA:CR33353	0.107223	-2.73306	1.12026	0.263068	0.689141	1.11917
mst	-0.126611	3.19538	-1.12008	0.263136	0.689141	-1.11901
Chd64	0.0781773	7.99078	1.12006	0.263142	0.689141	1.119
tRNA:Asp-GTC-2-1	0.107355	-2.73347	1.12006	0.263152	0.689141	1.11897
snoRNA:nop5-x16-a	0.16057	-2.41216	1.11987	0.263228	0.689231	1.11879
RyR	0.150626	7.28202	1.11973	0.263278	0.689252	1.11868
Zasp52	0.132192	9.24246	1.11957	0.263339	0.689255	1.11853
CG8661	-0.491677	4.25663	-1.11947	0.263392	0.689255	-1.11841
asRNA:CR45206	0.104683	-2.73546	1.11947	0.263404	0.689255	1.11838
ras	-0.0840643	6.95594	-1.11918	0.263526	0.689284	-1.1181
lncRNA:CR44172	0.111321	-2.71426	1.11917	0.263533	0.689284	1.11808
Fer2LCH	0.105425	9.73327	1.1191	0.26354	0.689284	1.11806
CG42399	0.149468	3.41911	1.11865	0.26375	0.689619	1.11757
CG15543	-0.264917	1.10215	-1.11851	0.263813	0.689619	-1.11743
Su(Ste):CR42416	0.105594	-2.73546	1.11842	0.263852	0.689619	1.11733
lncRNA:CR46130	-0.166607	-2.06695	-1.11832	0.26388	0.689619	-1.11727
CG1218	-0.106164	4.01304	-1.11823	0.26391	0.689619	-1.1172
CG3565	0.308113	1.34979	1.11821	0.263949	0.689619	1.11711
Ero1L	-0.0768175	5.77196	-1.11812	0.263966	0.689619	-1.11707
lncRNA:CR46141	-0.19245	-1.77355	-1.11803	0.264001	0.689619	-1.11698
CG13532	0.174844	2.26336	1.11789	0.264081	0.689719	1.1168
tRNA:Glu-CTC-3-3	0.106951	-2.73186	1.11743	0.264274	0.690112	1.11635
syd	-0.0919187	6.68035	-1.11724	0.264355	0.690207	-1.11616
scaRNA:PsiU1-6	0.135714	-2.52351	1.11714	0.264393	0.690207	1.11607
Ir52a	0.165428	-2.43686	1.11689	0.26448	0.690325	1.11586
CG18262	-0.12313	2.982	-1.11667	0.264574	0.690462	-1.11564
lncRNA:CR45431	-0.158172	-2.22249	-1.11644	0.26468	0.690629	-1.1154
Tsp42Eq	0.198377	3.76962	1.11604	0.264852	0.69082	1.115
snoRNA:Or-ACA9	0.111509	-2.72049	1.11605	0.264859	0.69082	1.11498
shakB	0.19291	4.69305	1.11593	0.264911	0.69082	1.11486
Cpr66Cb	0.307043	-0.902412	1.11582	0.264961	0.69082	1.11474
CG14435	-0.078158	5.85285	-1.11584	0.264962	0.69082	-1.11474
CG33521	0.155429	6.90582	1.11556	0.265052	0.690866	1.11453
CG4949	-0.131581	2.92753	-1.11553	0.265063	0.690866	-1.1145
egl	-0.0689186	6.71365	-1.11536	0.265181	0.690887	-1.11423
CG8323	-0.0985508	4.83701	-1.11519	0.265209	0.690887	-1.11416
qkr58E-3	0.0710514	1.87185	1.11537	0.265225	0.690887	1.11413
ppk17	0.208457	-0.914989	1.11513	0.265248	0.690887	1.11407
brun	-0.0799112	5.75345	-1.11497	0.26532	0.690887	-1.1139
CG4860	0.108294	3.15204	1.11504	0.265321	0.690887	1.1139
CG12895	0.096123	4.29043	1.11469	0.26547	0.691165	1.11356
CG6621	-0.100285	4.68613	-1.11436	0.265565	0.691305	-1.11333
lncRNA:CR45502	0.165322	-2.05297	1.11409	0.265697	0.691539	1.11303
Oseg2	0.21829	1.31223	1.11364	0.265879	0.691903	1.1126
ppk19	-0.205573	-1.53394	-1.11352	0.265936	0.691905	-1.11247
Gyc89Da	0.129579	-2.22516	1.11344	0.265963	0.691905	1.11241
CG5326	0.161721	6.26544	1.11302	0.266146	0.692244	1.11198
CG7352	-0.245282	2.59262	-1.113	0.266177	0.692244	-1.11191
CG14543	0.0827726	3.67274	1.11288	0.266242	0.692274	1.11176
snoRNA:Psi28S-2996	0.183264	-1.92929	1.11279	0.266272	0.692274	1.11169
CaBP1	-0.101572	6.64142	-1.11238	0.266415	0.692277	-1.11136
dlt	-0.114191	3.60958	-1.11223	0.266476	0.692277	-1.11121
CG32196	0.163422	2.70049	1.11225	0.266482	0.692277	1.1112
CAH3	-0.069829	6.19818	-1.11221	0.266488	0.692277	-1.11119
Fatp2	-0.235476	3.47024	-1.11211	0.266554	0.692277	-1.11103
CG33177	0.204481	0.977949	1.11206	0.266566	0.692277	1.11101
CG5846	-0.109504	3.21782	-1.11203	0.266566	0.692277	-1.11101
CG43736	-0.085426	6.51674	-1.11183	0.266668	0.692433	-1.11077
snoRNA:MeU2-A31	0.107252	-2.71827	1.11152	0.266809	0.692691	1.11044
CG46397	0.185004	0.303668	1.11135	0.266865	0.692729	1.11031
snoRNA:Psi18S-176	-0.167698	-2.54085	-1.11107	0.266988	0.69283	-1.11003
Esyt2	0.0888644	6.363	1.11108	0.266988	0.69283	1.11002
CG1806	0.125308	3.39829	1.11095	0.267039	0.692855	1.10991
mam	-0.0979692	6.28144	-1.11068	0.267165	0.693014	-1.10962
CG43131	0.156007	-2.12003	1.11061	0.267185	0.693014	1.10957
CG15143	0.267149	2.43317	1.11026	0.26736	0.693132	1.10916
Fer3HCH	0.235215	0.561725	1.1102	0.267369	0.693132	1.10914
Golgin245	0.0778851	6.52399	1.11018	0.26738	0.693132	1.10912
lncRNA:CR44463	0.107097	-2.72705	1.11001	0.267457	0.693132	1.10894
Gmap	-0.0843921	6.79795	-1.10981	0.267526	0.693132	-1.10878
tRNA:His-GTG-1-2	0.103422	-2.73587	1.10963	0.267621	0.693132	1.10856
lncRNA:CR44919	0.147033	-2.37158	1.10956	0.267636	0.693132	1.10852
CG9676	0.295126	6.41833	1.10953	0.267638	0.693132	1.10852
tRNA:Met-CAT-1-5	0.12516	-2.65397	1.10944	0.267693	0.693132	1.10839
lncRNA:CR45449	0.120402	-2.62266	1.10939	0.267718	0.693132	1.10833
asRNA:CR46049	0.10402	-2.73666	1.10938	0.26773	0.693132	1.1083
Sur	-0.155454	2.76797	-1.10932	0.267732	0.693132	-1.1083
path	0.0803098	8.76347	1.10916	0.267826	0.693167	1.10808
CG43072	0.231922	0.0315978	1.10904	0.267863	0.693167	1.108
fkh	0.161174	4.45147	1.10902	0.267874	0.693167	1.10797
CG14540	-0.464191	3.20814	-1.10894	0.267932	0.693167	-1.10784
CG15468	-0.262287	1.0411	-1.10886	0.267956	0.693167	-1.10778
Hsc70-1	-0.136881	2.85702	-1.10871	0.268084	0.693323	-1.10748
Lim3	0.184247	3.20387	1.10849	0.268099	0.693323	1.10745
Gyg	0.102061	7.43158	1.10831	0.268167	0.693355	1.10729
snoRNA:Psi18S-525i	0.117027	-2.67912	1.10826	0.26821	0.693355	1.10719
Vhl	0.110897	2.78148	1.10815	0.268237	0.693355	1.10713
lncRNA:CR45678	0.105601	-2.72506	1.10789	0.268368	0.693397	1.10683
zyd	0.115756	5.18517	1.10771	0.268465	0.693397	1.1066
CG8878	0.0833088	2.30801	1.10774	0.268504	0.693397	1.10651
Paip2	-0.097868	6.97056	-1.10745	0.268537	0.693397	-1.10644
Gr92a	0.16851	-2.16228	1.10738	0.268566	0.693397	1.10637
CG1663	-0.133094	3.40469	-1.10732	0.268596	0.693397	-1.1063
Cog6	-0.0866738	4.62583	-1.10731	0.268601	0.693397	-1.10629
CG13033	0.193886	-1.97914	1.10725	0.268627	0.693397	1.10623
Exn	-0.104045	6.98548	-1.10709	0.268705	0.693397	-1.10605
CG13032	-0.345467	2.23167	-1.10702	0.26876	0.693397	-1.10592
Vps33B	0.0821067	4.35293	1.10692	0.268767	0.693397	1.10591
RpS26	0.109631	9.95047	1.10683	0.268811	0.693397	1.1058
orb2	-0.182584	6.74276	-1.10684	0.268818	0.693397	-1.10579
CG16896	0.108028	4.06819	1.10675	0.26884	0.693397	1.10574
lncRNA:CR45660	-0.166291	-2.03198	-1.1066	0.268913	0.693477	-1.10557
vlc	-0.100688	6.5919	-1.10648	0.268964	0.693501	-1.10545
lncRNA:CR46196	0.10727	-2.71309	1.10642	0.269006	0.693502	1.10535
CG9609	-0.117306	4.45163	-1.10586	0.269225	0.693808	-1.10485
lncRNA:CR44712	0.108574	-2.70589	1.10584	0.269257	0.693808	1.10478
levy	0.141445	8.40927	1.10576	0.269286	0.693808	1.10471
Obp85a	0.154336	-2.43382	1.10568	0.269301	0.693808	1.10467
CR45776	0.102707	-2.73666	1.10566	0.269335	0.693808	1.1046
scaRNA:MeU1b-A234	0.10299	-2.73666	1.1054	0.269447	0.693888	1.10434
CR46181	0.109493	-2.72225	1.10538	0.269449	0.693888	1.10433
CG5070	0.188158	-2.39668	1.10497	0.269607	0.693893	1.10397
lncRNA:CR43453	0.103753	-2.73666	1.105	0.269619	0.693893	1.10394
CG7564	0.0785554	5.64935	1.10496	0.269675	0.693893	1.10381
dpr15	-0.203191	2.47504	-1.10485	0.269679	0.693893	-1.1038
CG4186	-0.159138	2.2814	-1.1048	0.269717	0.693893	-1.10371
asRNA:CR44962	0.135752	-2.57811	1.10473	0.269733	0.693893	1.10368
Wdr82	-0.0826626	4.28062	-1.10469	0.269745	0.693893	-1.10365
CG4911	-0.0790608	6.77493	-1.10446	0.269859	0.69397	-1.10339
CG12541	-0.160759	3.15833	-1.10424	0.269947	0.69397	-1.10319
CG43204	0.149662	-1.19436	1.10415	0.26998	0.69397	1.10311
tRNA:Gly-GCC-1-2	0.10361	-2.73666	1.10413	0.269996	0.69397	1.10307
CG13021	0.234614	-0.256535	1.10409	0.269997	0.69397	1.10307
CG13331	0.184322	-0.225143	1.10393	0.270063	0.69397	1.10292
polyph	0.206094	-0.283054	1.10392	0.270068	0.69397	1.10291
CG33627	0.125404	-2.67324	1.10376	0.270144	0.694021	1.10273
Or22c	0.137469	-1.86593	1.10361	0.270209	0.694021	1.10258
tRNA:Arg-TCT-2-1	0.102872	-2.73666	1.10363	0.270214	0.694021	1.10257
Or69a	0.135833	-1.57318	1.10326	0.270349	0.69426	1.10226
lncRNA:CR44550	0.104281	-2.73587	1.10317	0.270413	0.694313	1.10211
CG1172	-0.0938881	5.3726	-1.10304	0.270453	0.694313	-1.10202
CG14891	-0.291125	1.32368	-1.10291	0.270528	0.694397	-1.10185
ca	-0.0827503	6.17171	-1.10252	0.270701	0.69473	-1.10145
RpL18	0.104376	9.64092	1.10233	0.270755	0.69473	1.10133
PGRP-SC2	0.24418	2.12582	1.10243	0.270784	0.69473	1.10126
Ten-m	-0.117567	2.91782	-1.10225	0.270882	0.694874	-1.10103
fry	0.093664	7.31702	1.10191	0.270966	0.694983	1.10084
Synj	-0.0716199	6.34298	-1.10135	0.271217	0.695199	-1.10026
lncRNA:CR44979	-0.165505	-1.9962	-1.10112	0.271285	0.695199	-1.10011
CG46396	0.109416	-2.71809	1.10102	0.271343	0.695199	1.09998
asRNA:CR46139	0.169302	-1.76915	1.10101	0.27136	0.695199	1.09994
Sox102F	0.118721	5.69922	1.10079	0.271436	0.695199	1.09976
Usp5	-0.095499	5.84603	-1.10062	0.271498	0.695199	-1.09962
CG42663	0.107501	5.0493	1.10062	0.271502	0.695199	1.09961
CG45061	0.229236	-0.0662945	1.10057	0.271523	0.695199	1.09956
CG12708	-0.267441	-0.258851	-1.10043	0.271582	0.695199	-1.09943
asRNA:CR44512	0.18926	-1.88623	1.10027	0.271677	0.695199	1.09921
CDC50	0.0686372	5.91209	1.10021	0.271697	0.695199	1.09916
Gba1b	0.171623	4.15708	1.10014	0.271707	0.695199	1.09914
lncRNA:CR45354	0.111157	-2.70946	1.10018	0.271712	0.695199	1.09913
Nelf-E	0.10574	1.26185	1.10031	0.271721	0.695199	1.09911
CG14053	0.205869	2.39568	1.10007	0.27177	0.695199	1.099
CG42536	0.252005	-0.0761077	1.09997	0.271789	0.695199	1.09895
CheB98a	0.18972	-1.32756	1.09999	0.27179	0.695199	1.09895
CG10280	0.167505	-2.44798	1.09991	0.271806	0.695199	1.09891
CG15754	0.116404	-2.68516	1.09965	0.271933	0.695291	1.09862
CG2772	0.308301	2.65329	1.09969	0.271933	0.695291	1.09862
CG31419	-0.309748	0.828575	-1.09964	0.271968	0.695291	-1.09854
CG34163	-0.148868	2.66149	-1.09945	0.272017	0.695309	-1.09843
lncRNA:CR46123	0.115854	-2.68652	1.099	0.272221	0.695723	1.09796
tRNA:Arg-TCG-1-1	0.102416	-2.73707	1.09889	0.272277	0.695758	1.09783
lncRNA:CR45241	0.153188	-2.43619	1.09863	0.272374	0.695829	1.09761
Gr58b	0.150423	-2.45779	1.09857	0.272389	0.695829	1.09758
tRNA:Glu-TTC-1-2	0.103498	-2.73467	1.09848	0.272453	0.695878	1.09743
CG12017	0.334832	-0.159541	1.09838	0.272492	0.695878	1.09734
Ndg	0.165664	3.82496	1.09825	0.272553	0.695927	1.0972
CG31342	-0.0956893	6.05675	-1.09795	0.272667	0.69611	-1.09694
Had1	0.131714	-2.18499	1.09779	0.272731	0.696167	1.09679
trnL2	0.118443	-2.17322	1.09757	0.272831	0.696287	1.09657
Mdh2	0.104677	9.62126	1.09749	0.272863	0.696287	1.09649
Su(Ste):CR41533	0.102742	-2.73426	1.09738	0.272932	0.696317	1.09634
Usp47	0.0707024	8.18881	1.09729	0.272958	0.696317	1.09628
CG5316	0.0731188	5.33565	1.09678	0.273177	0.696572	1.09578
CR33929	0.152121	-2.5264	1.09666	0.273221	0.696572	1.09568
msn	-0.0765546	7.5011	-1.09672	0.273237	0.696572	-1.09564
lncRNA:CR45406	-0.156281	-2.12083	-1.09645	0.273324	0.696572	-1.09544
CG15043	0.252684	6.324	1.09639	0.273341	0.696572	1.0954
CG11768	0.121303	-2.21206	1.09621	0.273423	0.696572	1.09521
CG14322	0.106803	4.9351	1.09612	0.273463	0.696572	1.09512
Nc73EF	-0.0986502	4.69039	-1.096	0.273607	0.696572	-1.09479
Spn42Dc	0.155986	3.45112	1.0958	0.273623	0.696572	1.09476
RhoGAPp190	-0.0929072	6.91242	-1.0957	0.273677	0.696572	-1.09463
DMAP1	-0.0706581	4.72547	-1.09562	0.273696	0.696572	-1.09459
CR46157	0.125649	-2.58186	1.09558	0.273698	0.696572	1.09459
Tim10	0.124237	-2.40671	1.09537	0.273787	0.696572	1.09438
Hex-C	-0.146406	2.95759	-1.09553	0.273809	0.696572	-1.09433
Amy-p	-0.20603	3.2048	-1.0955	0.273817	0.696572	-1.09432
lncRNA:CR45572	0.103907	-2.73546	1.09531	0.273837	0.696572	1.09427
Art1	-0.0861132	5.50531	-1.09518	0.273875	0.696572	-1.09418
lncRNA:CR44377	-0.16304	-2.05428	-1.09508	0.273922	0.696572	-1.09407
CG42797	0.0897483	2.0634	1.09519	0.27396	0.696572	1.09399
lncRNA:CR45043	0.108263	-2.69348	1.09494	0.273999	0.696572	1.0939
Trs33	-0.135153	2.12483	-1.09484	0.274021	0.696572	-1.09385
lncRNA:CR44860	0.102928	-2.73707	1.0948	0.274061	0.696572	1.09376
snoRNA:Psi28S-2263	0.106767	-2.72067	1.0946	0.274146	0.696572	1.09356
nxf4	-0.262396	0.224509	-1.09428	0.274279	0.696572	-1.09326
CG13563	0.208068	1.70935	1.09421	0.274301	0.696572	1.09321
CG17267	0.158543	-1.30003	1.0942	0.274329	0.696572	1.09315
CG42822	0.29882	0.777888	1.09414	0.274339	0.696572	1.09312
amos	0.183132	-2.24769	1.09407	0.274358	0.696572	1.09308
CG32137	-0.103882	5.7509	-1.09399	0.274399	0.696572	-1.09299
CG34178	0.108675	-2.72787	1.09384	0.274477	0.696572	1.09281
lncRNA:CR45998	0.115453	-2.68793	1.09383	0.274478	0.696572	1.09281
lncRNA:CR44683	0.106187	-2.71707	1.09373	0.274529	0.696572	1.09269
CG9752	-0.136956	2.24466	-1.0936	0.274585	0.696572	-1.09256
lncRNA:CR44858	-0.172406	-1.88408	-1.09335	0.274679	0.696572	-1.09235
Su(Ste):CR42412	0.101434	-2.73786	1.09335	0.274696	0.696572	1.09231
lncRNA:CR45373	0.101948	-2.73786	1.09334	0.2747	0.696572	1.0923
Sec63	-0.0803178	5.93222	-1.09326	0.274718	0.696572	-1.09226
ase	0.223415	-1.92757	1.09321	0.274734	0.696572	1.09223
CG34429	0.122464	-2.69928	1.09319	0.274751	0.696572	1.09219
Tango2	-0.10375	4.28404	-1.09316	0.274759	0.696572	-1.09217
CG9743	0.119958	5.80748	1.09314	0.274791	0.696572	1.0921
lncRNA:CR46004	0.14576	-2.44363	1.09303	0.274825	0.696572	1.09202
Su(Ste):CR42409	0.101785	-2.73786	1.09227	0.275173	0.696859	1.09123
CG42592	0.205343	-0.881393	1.09207	0.275241	0.696859	1.09107
CG7840	-0.12326	4.49614	-1.09213	0.275241	0.696859	-1.09107
lncRNA:CR45450	0.109192	-2.71628	1.09209	0.275246	0.696859	1.09106
asRNA:CR43903	0.101718	-2.73786	1.09201	0.275284	0.696859	1.09097
CG4363	-0.582565	5.39471	-1.0918	0.275357	0.696859	-1.09081
CG33703	0.145384	-2.56541	1.09173	0.275387	0.696859	1.09074
tRNA:Arg-ACG-1-3	0.10203	-2.73786	1.09176	0.275395	0.696859	1.09072
l(1)G0007	0.0865296	2.11337	1.09186	0.275418	0.696859	1.09067
CG17028	0.182483	2.31688	1.09161	0.27544	0.696859	1.09062
CG30339	0.220221	2.90335	1.09156	0.275464	0.696859	1.09057
lwr	-0.0786359	6.41329	-1.09143	0.275517	0.696859	-1.09045
Cyp309a1	-0.377384	4.10652	-1.09147	0.275522	0.696859	-1.09043
tRNA:Glu-TTC-1-3	0.106036	-2.72266	1.09145	0.275528	0.696859	1.09042
GIIIspla2	-0.137497	5.27031	-1.09122	0.275606	0.69695	-1.09024
galla-1	0.0712357	1.97961	1.09121	0.275703	0.69709	1.09002
asRNA:CR46136	0.162556	-1.78205	1.09094	0.27576	0.697098	1.08989
CG12885	0.202014	1.04904	1.09082	0.275791	0.697098	1.08982
Su(Ste):CR42422	0.111403	-2.6979	1.09065	0.275877	0.697104	1.08963
rut	-0.133816	6.14635	-1.09068	0.275877	0.697104	-1.08963
trnP	0.120924	-2.59027	1.0904	0.275972	0.697237	1.08941
snRNA:U1:95Ca	0.111948	-2.69971	1.09017	0.276091	0.697309	1.08914
lncRNA:CR43363	-0.156479	-2.17331	-1.09012	0.276101	0.697309	-1.08912
asRNA:CR45995	0.102716	-2.73546	1.09002	0.276161	0.697309	1.08898
Inx3	0.109274	6.00683	1.08997	0.276169	0.697309	1.08897
CG14756	0.368861	-1.45217	1.08969	0.27628	0.697482	1.08871
lncRNA:CR45297	0.101896	-2.73587	1.08944	0.276414	0.697669	1.08841
tRNA:Glu-CTC-3-2	0.103249	-2.73347	1.08914	0.276546	0.697669	1.08811
ND-B16.6	0.0838795	3.26891	1.08909	0.276636	0.697669	1.08791
obst-I	0.101712	-2.73786	1.08849	0.276832	0.697669	1.08746
Tsp42Eb	0.134443	-2.49066	1.08818	0.276947	0.697669	1.0872
Mst77Y-13	0.101969	-2.73786	1.08822	0.276954	0.697669	1.08719
CheB38a	0.182354	-1.30195	1.08822	0.276955	0.697669	1.08719
CG40472	0.309404	2.32402	1.08818	0.276982	0.697669	1.08712
tor	-0.138489	2.4835	-1.08795	0.277068	0.697669	-1.08693
tRNA:Pro-AGG-1-1	0.102114	-2.73786	1.08792	0.277084	0.697669	1.08689
CG14234	-0.180264	3.6082	-1.08781	0.277134	0.697669	-1.08678
Ag5r2	0.316273	3.91014	1.08776	0.277135	0.697669	1.08678
CG5715	0.165786	-1.92223	1.08772	0.277151	0.697669	1.08674
CG9133	0.236322	-0.139113	1.08735	0.277318	0.697669	1.08636
Su(Ste):CR42406	0.101857	-2.73786	1.08701	0.277484	0.697669	1.08599
snoRNA:Me28S-C2789	0.103013	-2.73666	1.08679	0.277584	0.697669	1.08576
CG5110	0.0841847	1.11294	1.08656	0.277751	0.697669	1.08539
Gnf1	-0.103664	5.81935	-1.08637	0.277757	0.697669	-1.08537
CG13050	0.138823	-2.55828	1.0863	0.277785	0.697669	1.08531
CG33453	0.138158	-2.61697	1.08622	0.277816	0.697669	1.08524
CG31008	0.266379	1.02153	1.08614	0.277873	0.697669	1.08511
CG13630	0.0758285	5.46472	1.08595	0.277934	0.697669	1.08497
CG43800	0.224108	0.757093	1.08584	0.277985	0.697669	1.08486
Ir67c	0.132336	-2.27942	1.08579	0.278002	0.697669	1.08482
CG33923	0.165262	-2.4238	1.08571	0.278035	0.697669	1.08474
CG33293	0.328046	3.01578	1.0858	0.27804	0.697669	1.08473
CR34311	0.123634	-2.66808	1.08568	0.278058	0.697669	1.08469
snf	-0.0775431	5.1978	-1.08556	0.278106	0.697669	-1.08458
lncRNA:CR46064	0.127238	-0.0453246	1.08566	0.278136	0.697669	1.08452
CSN1b	-0.0762054	5.52153	-1.08507	0.27832	0.697669	-1.0841
tRNA:Pro-TGG-1-3	0.102477	-2.73707	1.08512	0.278321	0.697669	1.0841
Atac2	0.0892449	3.49998	1.08504	0.278334	0.697669	1.08407
CG13693	-0.294509	1.1025	-1.08508	0.278339	0.697669	-1.08406
Cralbp	-0.183777	-0.624264	-1.08473	0.278474	0.697669	-1.08375
sdk	-0.097708	5.84124	-1.08476	0.278478	0.697669	-1.08374
cyr	-0.240722	1.11049	-1.08469	0.278489	0.697669	-1.08372
CG9578	-0.0912331	4.15175	-1.08447	0.278585	0.697669	-1.0835
CR43482	0.115712	-2.68628	1.08449	0.278589	0.697669	1.0835
CNT2	0.266023	3.72362	1.08446	0.278647	0.697669	1.08336
tRNA:Leu-CAA-2-3	0.104232	-2.72585	1.08432	0.278676	0.697669	1.0833
CG42512	0.117121	-2.61586	1.08428	0.278677	0.697669	1.0833
lncRNA:CR44630	0.106208	-2.71666	1.08408	0.278782	0.697669	1.08306
Rep	-0.0936573	4.03997	-1.08396	0.278821	0.697669	-1.08297
CG9596	0.075282	3.68957	1.08374	0.278917	0.697669	1.08275
lncRNA:CR30055	0.0776929	1.50511	1.08365	0.279037	0.697669	1.08248
Dhfr	-0.130978	3.27041	-1.08346	0.279047	0.697669	-1.08246
CG9410	0.0914477	4.9209	1.08336	0.279081	0.697669	1.08239
Su(Ste):CR45794	0.102085	-2.73786	1.08339	0.279087	0.697669	1.08237
tRNA:Pro-CGG-3-1	0.101327	-2.73786	1.08321	0.279167	0.697669	1.08219
Ir7d	0.143844	-2.58048	1.08303	0.279223	0.697669	1.08207
glu	-0.114466	4.50926	-1.08302	0.279239	0.697669	-1.08203
asRNA:CR42254	0.17672	-1.17502	1.08301	0.27928	0.697669	1.08194
CG16790	-0.126541	2.93449	-1.08288	0.279289	0.697669	-1.08192
lncRNA:CR45404	0.122387	-2.60498	1.08279	0.279347	0.697669	1.08179
CG31676	-0.140895	4.93449	-1.08278	0.279359	0.697669	-1.08176
CG32248	0.151348	-2.53461	1.08272	0.279362	0.697669	1.08175
CG1074	-0.169158	1.19221	-1.08204	0.279683	0.697669	-1.08103
tRNA:Gly-GCC-1-11	0.101853	-2.73786	1.08203	0.279692	0.697669	1.08101
Nlg2	0.168291	4.21876	1.08194	0.279744	0.697669	1.08089
Dyrk3	0.078234	6.23481	1.08189	0.27976	0.697669	1.08086
clt	0.0692711	4.6232	1.08181	0.279774	0.697669	1.08083
CG11475	-0.300492	2.30724	-1.08177	0.279795	0.697669	-1.08078
CG4770	0.188056	-1.52419	1.08174	0.279796	0.697669	1.08078
lncRNA:CR43717	-0.152905	-2.16292	-1.08154	0.279895	0.697669	-1.08055
BtbVII	-0.0801965	7.19377	-1.08125	0.280027	0.697669	-1.08026
CG43673	0.303797	5.10141	1.08116	0.280078	0.697669	1.08014
CR40601	0.102338	-2.73666	1.08114	0.280084	0.697669	1.08013
tRNA:Leu-CAA-2-1	0.101967	-2.73786	1.08103	0.280137	0.697669	1.08001
Amy-d	-0.198613	3.55181	-1.08113	0.280154	0.697669	-1.07997
asRNA:CR43906	0.159817	-2.32059	1.08095	0.280167	0.697669	1.07994
Dlish	-0.192773	1.1817	-1.0809	0.280168	0.697669	-1.07994
CG17105	0.185214	-2.44148	1.08078	0.280225	0.697669	1.07982
wapl	-0.103896	6.16686	-1.08079	0.280225	0.697669	-1.07981
ND-B17	0.088325	2.90799	1.08093	0.280248	0.697669	1.07976
lncRNA:CR44857	0.100834	-2.73426	1.08053	0.280356	0.697669	1.07952
Gr32a	0.15151	0.652386	1.08042	0.280436	0.697669	1.07934
sm	-0.136346	7.74555	-1.08023	0.280471	0.697669	-1.07926
SdhA	0.0826341	9.05878	1.08016	0.280513	0.697669	1.07917
CG12299	-0.103349	4.87819	-1.07996	0.280592	0.697669	-1.07899
CG9826	0.388121	0.659197	1.07991	0.280617	0.697669	1.07894
Eig71Eh	0.10565	-2.73188	1.07987	0.280648	0.697669	1.07886
thw	0.337987	0.885554	1.07961	0.280745	0.697669	1.07865
Ars2	-0.0865305	6.55052	-1.07961	0.280754	0.697669	-1.07863
asRNA:CR30267	-0.174667	-1.87233	-1.07941	0.280839	0.697669	-1.07844
RpL26	0.100039	9.79924	1.07937	0.280874	0.697669	1.07836
Tes	-0.0988914	4.20505	-1.07926	0.2809	0.697669	-1.0783
ppk30	-0.197309	-1.21672	-1.07928	0.28091	0.697669	-1.07828
asRNA:CR46261	-0.144919	-2.20151	-1.07925	0.280915	0.697669	-1.07827
CG34259	0.150465	-2.38485	1.07917	0.280941	0.697669	1.07821
Sgs5	0.172568	-2.52581	1.07912	0.280961	0.697669	1.07816
tRNA:Ile-AAT-1-5	0.101436	-2.73666	1.07896	0.281055	0.697669	1.07795
Muc26B	0.223621	-2.37088	1.07877	0.281122	0.697669	1.0778
Sgt1	-0.100396	5.34614	-1.07877	0.281125	0.697669	-1.0778
lncRNA:CR45633	0.106877	-2.71186	1.07879	0.281131	0.697669	1.07778
CG7900	0.18195	4.39273	1.07867	0.281168	0.697669	1.0777
CG15888	0.145486	-2.58426	1.07853	0.281223	0.697669	1.07758
tRNA:Leu-TAA-4-1	0.102718	-2.73107	1.07849	0.281266	0.697669	1.07748
Nfs1	0.0718269	5.57337	1.07853	0.281289	0.697669	1.07743
CG1840	-0.160817	3.25384	-1.07837	0.281319	0.697669	-1.07736
lncRNA:CR45949	0.196128	-0.943993	1.07843	0.28132	0.697669	1.07736
CG8028	-0.268225	2.35148	-1.07797	0.281489	0.697669	-1.07698
Arp6	0.0762187	4.41131	1.078	0.281494	0.697669	1.07697
CG10853	0.150489	-2.56566	1.07783	0.281539	0.697669	1.07687
14-3-3zeta	0.0589818	4.52459	1.0779	0.281598	0.697669	1.07674
asRNA:CR45801	-0.126256	-2.61638	-1.07763	0.281644	0.697669	-1.07663
su(w[a])	-0.0880758	3.69603	-1.07699	0.282004	0.697669	-1.07583
CG6497	-0.304126	1.68925	-1.07667	0.282088	0.697669	-1.07564
Scr	-0.184733	2.41994	-1.07638	0.282193	0.697669	-1.07541
tRNA:Tyr-GTA-1-9	0.10284	-2.73107	1.0763	0.282243	0.697669	1.0753
CR46183	0.101392	-2.73666	1.07585	0.282443	0.697669	1.07485
Prx3	0.0666134	6.26901	1.07564	0.28253	0.697669	1.07465
tRNA:Gln-CTG-2-1	0.10043	-2.73906	1.07559	0.282561	0.697669	1.07458
Su(Ste):CR42428	0.100275	-2.73906	1.07553	0.282587	0.697669	1.07453
CG7386	-0.185483	2.89312	-1.07543	0.28261	0.697669	-1.07448
tRNA:Lys-CTT-1-1	0.103417	-2.73426	1.07547	0.282613	0.697669	1.07447
tRNA:Glu-CTC-3-5	0.100059	-2.73906	1.07544	0.282629	0.697669	1.07443
Acp54A1	0.523684	2.95487	1.07548	0.282648	0.697669	1.07439
tRNA:Leu-CAG-1-8	0.100337	-2.73906	1.07538	0.282655	0.697669	1.07437
Sdic4	0.191899	-1.1975	1.07534	0.282659	0.697669	1.07437
asRNA:CR45807	0.100259	-2.73906	1.07535	0.282667	0.697669	1.07435
CG33470	0.101394	-2.73786	1.07535	0.282667	0.697669	1.07435
CG15172	0.228128	1.0105	1.07534	0.282671	0.697669	1.07434
CG1161	-0.0660527	6.01412	-1.07535	0.28268	0.697669	-1.07432
tRNA:Gly-GCC-1-9	0.0997053	-2.73906	1.07528	0.282701	0.697669	1.07427
nAChRalpha7	0.191459	4.86492	1.07517	0.28275	0.697669	1.07416
lncRNA:CR44777	-0.166008	-2.02005	-1.07493	0.282839	0.697669	-1.07396
lncRNA:CR45739	0.101747	-2.73546	1.07488	0.282878	0.697669	1.07388
Octbeta1R	0.188579	3.23574	1.07486	0.282891	0.697669	1.07385
CG33939	-0.37538	2.05048	-1.0748	0.282893	0.697669	-1.07384
His-Psi:CR31616	0.100315	-2.73906	1.07478	0.282921	0.697669	1.07378
lncRNA:CR44680	0.100315	-2.73906	1.07478	0.282921	0.697669	1.07378
CG11037	-0.35869	1.98401	-1.07472	0.282976	0.697669	-1.07366
CG18536	0.199514	0.849318	1.07454	0.283012	0.697669	1.07358
lncRNA:CR44258	0.0997504	-2.73546	1.07451	0.283045	0.697669	1.0735
nmo	-0.122079	6.45354	-1.07436	0.283088	0.697669	-1.07341
CG12480	0.180905	-2.58327	1.07425	0.283136	0.697669	1.0733
CG14313	0.160403	-0.977348	1.07421	0.283152	0.697669	1.07327
tRNA:His-GTG-1-3	0.100545	-2.73906	1.07421	0.283178	0.697669	1.07321
CG12674	0.235135	0.365034	1.07408	0.283226	0.697669	1.0731
lncRNA:CR43620	-0.171335	-1.88626	-1.07404	0.283237	0.697669	-1.07308
Mau2	-0.104231	3.58928	-1.07398	0.283256	0.697669	-1.07303
trnL1	0.116796	-1.85118	1.07397	0.283262	0.697669	1.07302
CG45116	0.183034	-2.10549	1.07396	0.283265	0.697669	1.07301
tRNA:iMet-CAT-1-4	0.100556	-2.73906	1.07399	0.283277	0.697669	1.07299
CR42201	0.131598	-2.65784	1.07384	0.283325	0.697669	1.07288
Spc105R	-0.160617	3.13314	-1.07382	0.283332	0.697669	-1.07286
tRNA:Gly-TCC-2-2	0.100313	-2.73906	1.0738	0.283362	0.697669	1.0728
trnT	0.124369	-2.62109	1.07371	0.283381	0.697669	1.07275
d4	-0.090722	5.98048	-1.07355	0.283453	0.697669	-1.07259
HemK1	-0.169042	4.60608	-1.0735	0.283472	0.697669	-1.07255
fsd	-0.102042	3.51932	-1.07342	0.283512	0.697669	-1.07246
CG31125	-0.171798	1.57271	-1.07341	0.283521	0.697669	-1.07244
tRNA:Gly-GCC-1-7	0.100184	-2.73906	1.07343	0.283528	0.697669	1.07243
SPARC	0.140982	7.87611	1.0733	0.283569	0.697669	1.07234
eIF4H2	-0.412692	2.62033	-1.07329	0.283599	0.697669	-1.07227
snoRNA:Me18S-G962	0.104789	-2.72026	1.07314	0.283654	0.697669	1.07215
CG31275	0.271604	0.94053	1.07313	0.283661	0.697669	1.07213
tRNA:Ser-GCT-2-2	0.100436	-2.73906	1.07305	0.283697	0.697669	1.07205
tRNA:Asp-GTC-3-1	0.100436	-2.73906	1.07305	0.283697	0.697669	1.07205
Ste:CG33246	0.100436	-2.73906	1.07305	0.283697	0.697669	1.07205
tRNA:Arg-CCT-1-2	0.100464	-2.73906	1.07303	0.283705	0.697669	1.07203
tRNA:Leu-CAG-1-2	0.100464	-2.73906	1.07303	0.283705	0.697669	1.07203
CG10026	0.19596	3.99257	1.07289	0.283751	0.697669	1.07193
CR43671	-0.152782	0.436848	-1.07263	0.283861	0.697669	-1.07169
asRNA:CR44106	0.100345	-2.73906	1.07268	0.283864	0.697669	1.07168
Alr	0.10977	4.73569	1.07258	0.2839	0.697669	1.0716
asRNA:CR45210	0.16301	-1.44932	1.07249	0.28397	0.697669	1.07144
IMPPP	0.100325	-2.73906	1.07238	0.283998	0.697669	1.07138
CG30382	0.100301	-2.73906	1.07233	0.28402	0.697669	1.07133
tRNA:Ala-AGC-2-4	0.100301	-2.73906	1.07233	0.28402	0.697669	1.07133
CG2712	-0.117128	3.14307	-1.07224	0.284043	0.697669	-1.07128
Fur2	-0.0830767	7.09766	-1.07227	0.284069	0.697669	-1.07122
CG32712	0.180537	-0.457203	1.07198	0.284153	0.697669	1.07104
asRNA:CR44035	0.272696	-0.774586	1.07195	0.284182	0.697669	1.07097
ena	-0.10012	5.76524	-1.07189	0.284205	0.697669	-1.07092
Gr58a	0.144003	-2.556	1.07186	0.284207	0.697669	1.07092
Strica	0.145528	2.77467	1.07184	0.284262	0.697669	1.07079
Ugt50B3	-0.266991	5.48719	-1.07182	0.284266	0.697669	-1.07079
CR46169	0.100428	-2.73906	1.07178	0.284266	0.697669	1.07079
tRNA:Ala-AGC-2-7	0.100407	-2.73906	1.07176	0.284276	0.697669	1.07076
asRNA:CR44087	0.0997653	-2.73786	1.07171	0.284302	0.697669	1.07071
lncRNA:CR45578	-0.151365	-2.14191	-1.07146	0.284394	0.697669	-1.0705
Parp	0.099062	5.42025	1.07143	0.284428	0.697669	1.07043
lncRNA:CR45118	-0.144591	-2.2143	-1.07138	0.284432	0.697669	-1.07042
Su(Ste):CR42411	0.100386	-2.73906	1.07138	0.284444	0.697669	1.07039
CG1979	-0.484003	4.61139	-1.07139	0.284453	0.697669	-1.07037
TBC1D16	0.113608	4.13968	1.07136	0.284467	0.697669	1.07034
asRNA:CR46020	0.100172	-2.73906	1.07116	0.284547	0.697669	1.07016
Su(Ste):CR42421	0.100368	-2.73906	1.07098	0.284626	0.697669	1.06998
trnC	0.122696	-1.88163	1.0709	0.284636	0.697669	1.06996
tRNA:Leu-CAG-1-4	0.100407	-2.73906	1.07094	0.284645	0.697669	1.06994
CG7945	-0.0815387	6.23757	-1.07088	0.284647	0.697669	-1.06994
Ste:CG33240	0.100101	-2.73906	1.07092	0.284655	0.697669	1.06992
tRNA:Ser-GCT-2-5	0.100215	-2.73906	1.07081	0.284703	0.697669	1.06981
tRNA:Ala-AGC-2-2	0.100215	-2.73906	1.07081	0.284703	0.697669	1.06981
CG13397	-0.152327	4.43811	-1.07067	0.284742	0.697669	-1.06973
lncRNA:CR44462	0.100449	-2.73906	1.07071	0.284745	0.697669	1.06972
TfIIFalpha	-0.0842384	5.72907	-1.07063	0.284758	0.697669	-1.06969
CG14684	0.176144	1.11103	1.07062	0.284784	0.697669	1.06963
lncRNA:CR45374	0.101378	-2.73827	1.07059	0.2848	0.697669	1.0696
5SrRNA:CR33367	0.100205	-2.73906	1.07054	0.284824	0.697669	1.06955
tRNA:Val-CAC-2-6	0.099865	-2.73906	1.07026	0.284949	0.697871	1.06927
CR31953	0.108624	-2.69752	1.07008	0.28502	0.697937	1.06911
CG30495	0.133205	2.30451	1.06997	0.28506	0.697937	1.06902
Mst77Y-4	0.100584	-2.73906	1.06978	0.285166	0.698074	1.06879
CG13955	0.14008	-1.59054	1.06946	0.285293	0.698074	1.06851
asRNA:CR44228	0.100029	-2.73906	1.06936	0.285356	0.698074	1.06836
VhaAC45	0.0695047	8.1926	1.06933	0.285358	0.698074	1.06836
Graf	-0.0687071	6.35174	-1.06933	0.285367	0.698074	-1.06834
Lk	0.108849	-2.29526	1.06927	0.285369	0.698074	1.06834
CG32820	0.103054	-2.73066	1.06899	0.28552	0.698242	1.068
Arpc2	-0.0878983	6.44624	-1.06895	0.285522	0.698242	-1.068
Stt3B	0.0699408	7.16542	1.06869	0.28563	0.698263	1.06776
CR41519	0.112094	-2.67511	1.06862	0.285676	0.698263	1.06765
CG4293	-0.0954937	4.66799	-1.06834	0.285794	0.698263	-1.06739
CG31191	0.197351	1.93239	1.06828	0.285842	0.698263	1.06729
CG9896	-0.0919408	6.44691	-1.06794	0.285981	0.698263	-1.06698
lncRNA:CR44925	0.134114	-2.43216	1.06793	0.285987	0.698263	1.06697
tRNA:Val-CAC-1-1	0.100223	-2.73906	1.06793	0.285997	0.698263	1.06694
tRNA:Phe-GAA-1-6	0.100223	-2.73906	1.06793	0.285997	0.698263	1.06694
EndoG	-0.151272	3.03939	-1.06786	0.28601	0.698263	-1.06691
CG10600	-0.120469	6.53384	-1.06783	0.286026	0.698263	-1.06688
tRNA:Trp-CCA-2-3	0.0991574	-2.73666	1.06782	0.28605	0.698263	1.06683
Spag1	0.240593	1.61975	1.06777	0.286074	0.698263	1.06677
CheA86a	0.20001	-1.58831	1.06777	0.286079	0.698263	1.06676
CG14456	-0.242292	0.500812	-1.06751	0.286171	0.698279	-1.06656
CG14052	0.149807	-1.31416	1.06743	0.286204	0.698279	1.06649
snoRNA:CG31191-a	0.0996202	-2.73666	1.06746	0.286212	0.698279	1.06647
Gga	-0.0656725	5.39516	-1.06722	0.286306	0.698406	-1.06626
mAcon2	-0.356082	2.23928	-1.06684	0.286501	0.698672	-1.06583
His1:CG33804	0.100506	-2.73906	1.06672	0.286546	0.698672	1.06573
prg	-0.116819	3.63654	-1.06657	0.286591	0.698672	-1.06563
CG3513	0.294661	1.68353	1.06646	0.286641	0.698672	1.06552
Taz	-0.101523	5.98071	-1.06637	0.286679	0.698672	-1.06543
Stim	-0.0566615	6.7831	-1.06633	0.286736	0.698672	-1.06531
CG10621	-0.257385	5.7372	-1.06612	0.286795	0.698672	-1.06518
lncRNA:CR43475	-0.237875	-1.03598	-1.06611	0.286818	0.698672	-1.06513
CG31368	0.0860895	4.69357	1.06604	0.28683	0.698672	1.0651
asRNA:CR46134	0.12063	-2.65739	1.06597	0.286878	0.698672	1.06499
tRNA:Arg-CCT-1-1	0.100169	-2.73906	1.06586	0.286934	0.698672	1.06487
CG3347	0.195799	-0.140176	1.06574	0.286963	0.698672	1.06481
CG44475	0.151918	-2.55246	1.06574	0.286964	0.698672	1.06481
snoRNA:Me28S-G3277a	0.12738	-2.58665	1.06551	0.287095	0.69889	1.06452
lncRNA:CR43289	-0.192486	-1.65442	-1.06515	0.287234	0.699048	-1.06421
CG7460	0.151903	2.05534	1.06515	0.287245	0.699048	1.06419
Gr59c	0.143156	-2.45597	1.06475	0.287412	0.699353	1.06382
lncRNA:CR45638	-0.139785	-2.48225	-1.06462	0.287482	0.699384	-1.06366
RNaseMRP:RNA	-0.230339	-1.2566	-1.06461	0.28751	0.699384	-1.0636
nAChRalpha4	-0.123005	4.7736	-1.06449	0.287581	0.699454	-1.06344
lncRNA:CR46039	0.125951	-2.5674	1.06403	0.28775	0.699498	1.06307
r-l	0.14862	1.90084	1.06412	0.287774	0.699498	1.06302
lncRNA:CR46000	0.122269	-2.59157	1.06382	0.287847	0.699498	1.06286
CG32237	0.224876	-2.14204	1.06377	0.287855	0.699498	1.06284
tRNA:Glu-CTC-3-7	0.100603	-2.73906	1.06373	0.287897	0.699498	1.06275
asRNA:CR45611	0.110621	-2.68545	1.06363	0.287935	0.699498	1.06266
Uba3	-0.0951111	4.75355	-1.06343	0.288008	0.699498	-1.0625
Tom7	0.0838183	5.96729	1.06353	0.288016	0.699498	1.06248
AANAT1	-0.106215	2.61752	-1.06354	0.288046	0.699498	-1.06242
CG5886	-0.145434	5.59933	-1.06331	0.288072	0.699498	-1.06236
Antp	-0.164394	2.73678	-1.06309	0.288161	0.699498	-1.06217
tRNA:Ser-TGA-1-1	0.10009	-2.73906	1.06297	0.288239	0.699498	1.06199
CG11333	0.231764	0.097059	1.06293	0.288244	0.699498	1.06198
Pcf11	-0.0615656	7.25685	-1.06292	0.288275	0.699498	-1.06191
asRNA:CR45041	0.100374	-2.73906	1.06285	0.288293	0.699498	1.06187
tRNA:Trp-CCA-2-2	0.0996708	-2.73666	1.06255	0.288433	0.699498	1.06157
Pxt	-0.174272	2.53143	-1.06244	0.288465	0.699498	-1.06149
CR43687	0.147357	-2.21283	1.06222	0.288557	0.699498	1.06129
CG14305	-0.399412	2.66528	-1.06226	0.288567	0.699498	-1.06127
sun	0.133628	7.69881	1.06227	0.288592	0.699498	1.06121
Arpc4	0.092507	5.00902	1.06213	0.288601	0.699498	1.0612
CG4955	-0.320509	1.58638	-1.06204	0.288667	0.699498	-1.06105
Irk3	-0.195055	4.85591	-1.06181	0.288751	0.699498	-1.06087
CG13313	0.361343	2.10124	1.06177	0.288784	0.699498	1.06079
CG31960	0.223465	-0.258107	1.06168	0.288819	0.699498	1.06072
Ser7	0.149306	5.22293	1.0615	0.288901	0.699498	1.06054
FipoQ	0.165259	5.46576	1.06138	0.288941	0.699498	1.06045
wap	-0.0755904	5.8884	-1.06134	0.288955	0.699498	-1.06042
CheA56a	0.173096	-1.84662	1.06131	0.288991	0.699498	1.06034
fd59A	0.203551	0.839883	1.06122	0.289025	0.699498	1.06026
CG8172	0.24803	-1.10695	1.0611	0.289067	0.699498	1.06017
CG13282	-0.155052	1.62053	-1.06104	0.289093	0.699498	-1.06011
CG43895	0.168434	-2.20257	1.06096	0.289128	0.699498	1.06004
CG6675	-0.329907	3.28538	-1.06089	0.289161	0.699498	-1.05996
Pp1alpha-96A	-0.0728386	2.91035	-1.061	0.289199	0.699498	-1.05988
lncRNA:CR43801	-0.159048	-1.85996	-1.06072	0.289263	0.699498	-1.05974
lncRNA:CR45021	0.137906	-2.54305	1.06048	0.289362	0.699498	1.05952
lncRNA:CR45672	0.100042	-2.73906	1.06049	0.289365	0.699498	1.05952
ZnT86D	-0.0836081	5.33743	-1.06046	0.289366	0.699498	-1.05951
lncRNA:CR43818	-0.191104	-1.65146	-1.06021	0.289474	0.699498	-1.05928
asRNA:CR44168	0.10137	-2.73186	1.06025	0.289475	0.699498	1.05927
CG12576	-0.0705855	6.96452	-1.0602	0.289494	0.699498	-1.05923
tRNA:Ile-TAT-1-1	0.103051	-2.7197	1.06016	0.289514	0.699498	1.05919
CG3262	0.0735723	6.15938	1.06012	0.289518	0.699498	1.05918
brk	0.139755	3.61227	1.06009	0.289527	0.699498	1.05916
CG17198	0.0999469	-2.73347	1.05979	0.289681	0.699498	1.05882
CG1894	0.323481	-0.727596	1.05965	0.289725	0.699498	1.05872
asRNA:CR46251	0.112171	-2.67351	1.05968	0.289727	0.699498	1.05872
Gel	0.133737	8.54094	1.05948	0.289813	0.699498	1.05853
asRNA:CR44386	0.119288	-2.61836	1.05945	0.289835	0.699498	1.05848
alt	-0.0769453	7.3822	-1.05931	0.289879	0.699498	-1.05839
CG30371	0.237025	4.64745	1.05929	0.289891	0.699498	1.05836
tRNA:Lys-CTT-2-1Psi	0.111961	-2.69654	1.05925	0.289926	0.699498	1.05828
CG4021	0.309975	1.23926	1.05925	0.289938	0.699498	1.05826
CG31886	-0.104558	4.73592	-1.05898	0.290036	0.699498	-1.05804
Gr97a	0.144456	-1.48678	1.05904	0.290043	0.699498	1.05803
tRNA:Tyr-GTA-1-3	0.0989317	-2.73666	1.05871	0.290175	0.699498	1.05774
CG17075	0.166032	3.26825	1.0586	0.290226	0.699498	1.05763
Rab27	-0.199826	2.44104	-1.05843	0.290279	0.699498	-1.05751
Set1	0.0857525	5.9246	1.0583	0.290349	0.699498	1.05736
CG4815	-0.189031	-0.14586	-1.05827	0.290355	0.699498	-1.05734
tRNA:Gly-TCC-2-1	0.0986034	-2.73906	1.05823	0.290392	0.699498	1.05726
asRNA:CR45213	0.0986034	-2.73906	1.05823	0.290392	0.699498	1.05726
CG2199	-0.0896226	4.75332	-1.05802	0.290468	0.699498	-1.05709
rux	-0.200732	4.39464	-1.05789	0.290526	0.699498	-1.05697
SAK	-0.164393	4.1071	-1.05769	0.290622	0.699498	-1.05676
asRNA:CR44063	0.102915	-2.72105	1.05772	0.290624	0.699498	1.05675
eIF3i	0.0663267	7.70396	1.05763	0.290654	0.699498	1.05669
snoRNA:Me18S-A627	0.09966	-2.73587	1.05761	0.290677	0.699498	1.05664
eys	-0.162671	6.66697	-1.05749	0.290736	0.699498	-1.05651
lncRNA:CR44675	-0.188645	-1.74813	-1.05726	0.290817	0.699498	-1.05633
stops	-0.148489	4.91102	-1.05714	0.290884	0.699498	-1.05619
Lcp65Ab1	0.0987043	-2.74026	1.05688	0.291011	0.699498	1.05591
CG31827	0.0987043	-2.74026	1.05688	0.291011	0.699498	1.05591
Cpr65Ax1	0.0987043	-2.74026	1.05688	0.291011	0.699498	1.05591
CR45934	0.0987043	-2.74026	1.05688	0.291011	0.699498	1.05591
lncRNA:CR44647	0.11022	-2.6781	1.05674	0.29107	0.699498	1.05578
CR41508	0.0983521	-2.73906	1.05672	0.291084	0.699498	1.05575
CG31253	0.098484	-2.73906	1.05671	0.291085	0.699498	1.05574
puml	0.0716851	6.85205	1.05664	0.291128	0.699498	1.05565
tRNA:Glu-TTC-1-5	0.0997015	-2.73666	1.05655	0.291159	0.699498	1.05558
Nep2	0.11659	5.54752	1.05646	0.291214	0.699498	1.05546
CG34176	0.272611	3.23172	1.05632	0.29126	0.699498	1.05536
c11.1	-0.0761382	6.22094	-1.05626	0.291289	0.699498	-1.0553
CG8207	0.0670419	4.37891	1.05614	0.291322	0.699498	1.05523
tRNA:Thr-CGT-1-1	0.0996682	-2.73186	1.05618	0.291326	0.699498	1.05522
lncRNA:CR44505	-0.202201	-1.57984	-1.05614	0.29133	0.699498	-1.05521
Gss2	0.100092	-1.61597	1.05605	0.291378	0.699498	1.0551
CR46187	0.0985043	-2.73906	1.05597	0.291426	0.699498	1.055
Gyf	0.0746837	7.99272	1.05592	0.291436	0.699498	1.05498
tRNA:Cys-GCA-2-1	0.0981297	-2.73786	1.05593	0.291443	0.699498	1.05496
CG43229	0.148748	-1.80851	1.05569	0.291542	0.699609	1.05474
CG2875	0.0915249	3.65706	1.0556	0.291574	0.699609	1.05467
CG8838	-0.340189	2.18661	-1.05544	0.291675	0.699751	-1.05445
Psn	-0.0752189	5.79431	-1.0552	0.291776	0.69989	-1.05423
ND-30	0.0850127	3.42921	1.05518	0.29185	0.699966	1.05407
CG9406	0.236057	0.912079	1.05472	0.291997	0.700122	1.05375
Acyp	0.229582	0.28353	1.05456	0.292051	0.700122	1.05363
lncRNA:CR44626	0.0994882	-2.73666	1.05453	0.292079	0.700122	1.05357
RpS12	0.0855828	9.61329	1.05428	0.292175	0.700122	1.05336
Rgk1	0.207461	4.61244	1.05414	0.292245	0.700122	1.05321
CG14280	-0.163886	0.423194	-1.05409	0.292296	0.700122	-1.0531
lncRNA:CR44743	0.11122	-2.66929	1.05402	0.292309	0.700122	1.05307
CG8087	0.131145	-2.58792	1.05397	0.292318	0.700122	1.05305
lncRNA:CR44657	0.111578	-2.62419	1.0539	0.292366	0.700122	1.05295
TBC1d7	0.0879684	2.95504	1.05368	0.292448	0.700122	1.05277
CG46193	0.0984697	-2.73827	1.0537	0.292462	0.700122	1.05274
CG17189	0.261316	3.14786	1.05365	0.292491	0.700122	1.05267
lncRNA:CR44452	0.117212	-2.61612	1.05354	0.292528	0.700122	1.05259
Lcp65APsi	0.100074	-2.73666	1.05341	0.292593	0.700122	1.05245
asRNA:CR44293	-0.16164	-1.97726	-1.05328	0.292637	0.700122	-1.05236
side-VII	-0.198338	0.606389	-1.05342	0.292641	0.700122	-1.05235
lncRNA:CR46197	0.118523	-2.6312	1.05326	0.292653	0.700122	1.05232
CG30036	0.186115	-1.1772	1.05318	0.292676	0.700122	1.05227
tplus3a	0.201974	-1.1299	1.05268	0.292902	0.700187	1.05178
lncRNA:CR43606	-0.12676	-2.51807	-1.05256	0.292973	0.700187	-1.05162
CG31337	0.222785	-1.27118	1.05247	0.293001	0.700187	1.05156
lncRNA:CR43952	-0.171667	-2.03276	-1.0522	0.293144	0.700187	-1.05125
CG46192	0.0999404	-2.73347	1.05215	0.293168	0.700187	1.0512
CG15422	0.307756	3.51487	1.05191	0.293294	0.700187	1.05092
Got2	-0.127247	8.65874	-1.05173	0.293346	0.700187	-1.05081
CR43385	0.0984718	-2.73906	1.05169	0.293382	0.700187	1.05073
CG4294	-0.109039	5.85101	-1.05155	0.293452	0.700187	-1.05058
Ski6	0.117588	3.41544	1.05145	0.293476	0.700187	1.05053
lncRNA:CR45747	0.0994094	-2.73666	1.05131	0.293556	0.700187	1.05035
tRNA:Val-TAC-1-1	0.0996864	-2.72946	1.0513	0.293558	0.700187	1.05035
CG45491	0.0986381	-2.73906	1.05128	0.293568	0.700187	1.05033
CR46164	0.098641	-2.73906	1.05122	0.293598	0.700187	1.05026
lncRNA:CR44583	0.0989457	-2.73426	1.05116	0.293626	0.700187	1.0502
CG43405	0.217365	-0.165009	1.0511	0.29364	0.700187	1.05017
CG34370	0.178807	4.16995	1.05112	0.293645	0.700187	1.05016
lncRNA:CR45266	0.124177	-2.63684	1.05107	0.293657	0.700187	1.05013
CR45495	0.0984874	-2.73906	1.05107	0.293666	0.700187	1.05011
CG18477	0.104361	-2.70226	1.05099	0.293696	0.700187	1.05005
CG12061	-0.263388	0.799574	-1.05099	0.293697	0.700187	-1.05005
Cpr65Ax2	0.0986522	-2.73906	1.05097	0.293712	0.700187	1.05001
CG12836	0.173059	-0.643375	1.0509	0.29372	0.700187	1.05
Lap1	-0.1144	5.24775	-1.05087	0.293739	0.700187	-1.04995
lncRNA:CR44312	0.0993055	-2.73906	1.05086	0.29376	0.700187	1.04991
CR46155	0.107926	-2.70211	1.05068	0.293838	0.700271	1.04974
CG42240	-0.0931656	6.68053	-1.05047	0.293955	0.700345	-1.04949
lncRNA:CR44498	0.148947	-2.32905	1.05025	0.294032	0.700345	1.04932
CG5107	-0.468248	6.46782	-1.05021	0.294038	0.700345	-1.0493
nompC	0.174866	1.81661	1.05021	0.294038	0.700345	1.0493
CG1138	-0.244575	0.62586	-1.0501	0.294109	0.700389	-1.04915
Lhr	-0.15598	2.11987	-1.04999	0.294141	0.700389	-1.04908
CG10137	0.128115	3.51416	1.04985	0.294239	0.7004	1.04887
tow	0.172257	3.45514	1.04971	0.294295	0.7004	1.04875
CG15022	0.417012	-1.51468	1.04951	0.294359	0.7004	1.04861
CR46180	0.0987167	-2.73906	1.04954	0.294369	0.7004	1.04859
RpL9	0.0787851	9.87939	1.04947	0.294387	0.7004	1.04855
Coq8	0.0684858	5.25774	1.04944	0.2944	0.7004	1.04852
jet	-0.102181	3.6219	-1.04925	0.294487	0.700448	-1.04833
trnV	0.129492	-2.19096	1.04916	0.294523	0.700448	1.04825
CG4972	0.0662092	6.23335	1.04905	0.294579	0.700448	1.04813
tRNA:Phe-GAA-1-5	0.0987586	-2.73906	1.04896	0.294636	0.700448	1.04801
lft	0.160658	3.87964	1.04879	0.294713	0.700448	1.04784
mRpS35	0.081442	4.78711	1.04868	0.294743	0.700448	1.04777
CG33458	0.237105	-0.932798	1.04865	0.294762	0.700448	1.04773
twr	-0.107369	5.29811	-1.0486	0.294777	0.700448	-1.0477
lncRNA:CR44949	0.106499	-2.69566	1.04859	0.294801	0.700448	1.04765
CG9040	0.136902	-1.99148	1.04825	0.294975	0.700598	1.04727
CG42716	0.149675	-2.29471	1.04814	0.294991	0.700598	1.04723
CR46158	0.098597	-2.73906	1.04814	0.295013	0.700598	1.04719
CG13471	-0.261116	0.86704	-1.04793	0.295106	0.700598	-1.04699
CG32104	-0.0983901	3.76507	-1.04767	0.295216	0.700598	-1.04675
asRNA:CR44992	0.16889	-2.01238	1.04759	0.295262	0.700598	1.04665
tRNA:iMet-CAT-2-1	0.0977501	-2.73786	1.04736	0.295375	0.700598	1.0464
CG31093	0.234739	0.324363	1.04709	0.295492	0.700598	1.04615
CG30095	0.129818	-1.83623	1.04703	0.295521	0.700598	1.04609
CG15035	-0.287957	1.11441	-1.04703	0.295525	0.700598	-1.04608
tRNA:Pro-TGG-1-1	0.0977394	-2.73786	1.04702	0.295529	0.700598	1.04607
lncRNA:CR46200	0.103232	-2.71707	1.04681	0.295624	0.700598	1.04586
CG6650	-0.100581	5.36832	-1.04675	0.295632	0.700598	-1.04585
kar	0.10666	6.39822	1.04661	0.295701	0.700598	1.0457
lncRNA:CR41352	0.106365	-2.6993	1.04658	0.295728	0.700598	1.04564
lncRNA:CR44483	-0.151873	-2.1137	-1.04647	0.295763	0.700598	-1.04556
CG3995	-0.102297	3.24341	-1.04638	0.295799	0.700598	-1.04549
Unc-76	-0.0624594	2.49382	-1.04654	0.295814	0.700598	-1.04545
lic	-0.0708865	5.45763	-1.04634	0.295829	0.700598	-1.04542
tRNA:Ser-AGA-2-5	0.0972599	-2.73786	1.04633	0.295848	0.700598	1.04538
CG8837	-0.193019	3.35999	-1.04627	0.295856	0.700598	-1.04536
tRNA:Gln-TTG-1-3	0.0982203	-2.73786	1.04627	0.295872	0.700598	1.04533
tRNA:Lys-CTT-1-12	0.0977019	-2.73786	1.04617	0.295921	0.700598	1.04522
Ant2	0.278093	3.99645	1.04619	0.295931	0.700598	1.0452
TwdlO	0.140343	-2.53524	1.04605	0.295957	0.700598	1.04514
CG6790	-0.384102	2.48008	-1.04605	0.295994	0.700598	-1.04506
Nipped-A	0.106258	2.2237	1.04612	0.296007	0.700598	1.04504
tRNA:Glu-CTC-3-9	0.0979685	-2.73786	1.04577	0.296107	0.700725	1.04482
CG31103	0.176429	4.86481	1.04556	0.296208	0.700725	1.0446
CG43924	0.0989944	-2.73786	1.04552	0.29622	0.700725	1.04457
CG14147	0.259501	-2.04744	1.04542	0.296246	0.700725	1.04452
CG4563	0.345508	1.71828	1.04524	0.296334	0.700725	1.04433
Eaat1	0.120924	7.62766	1.04501	0.29647	0.700725	1.04403
tRNA:Asn-GTT-1-10	0.0975173	-2.73786	1.04492	0.296497	0.700725	1.04397
Ppn	0.168815	8.15701	1.04478	0.296545	0.700725	1.04387
CG1542	-0.0981869	5.10738	-1.04468	0.296589	0.700725	-1.04378
lncRNA:CR45348	0.0980895	-2.73786	1.04471	0.296593	0.700725	1.04377
CR43377	0.0986296	-2.73786	1.04464	0.296628	0.700725	1.04369
CG13311	-0.314193	0.661589	-1.04452	0.296671	0.700725	-1.0436
aust	0.197696	-0.496971	1.04448	0.296677	0.700725	1.04359
AGBE	-0.138765	7.86913	-1.04433	0.296754	0.700725	-1.04342
asRNA:CR45712	0.142754	-2.38315	1.04432	0.29676	0.700725	1.04341
CG45766	0.098466	-2.73786	1.04429	0.296787	0.700725	1.04335
lncRNA:CR45615	0.127237	-2.60122	1.04421	0.296817	0.700725	1.04328
uzip	0.0999964	5.88307	1.04426	0.296822	0.700725	1.04327
CG32365	-0.1197	3.93403	-1.04402	0.296892	0.70076	-1.04312
CG14455	0.151805	-2.30789	1.04387	0.296958	0.70076	1.04298
CG31131	0.0976622	-2.73426	1.04365	0.297082	0.70076	1.04271
lncRNA:CR45733	0.107333	-2.68911	1.04345	0.297173	0.70076	1.04251
CG32259	0.223908	1.00089	1.04342	0.297173	0.70076	1.04251
CG3339	-0.201214	2.10641	-1.04337	0.297196	0.70076	-1.04247
fzr2	-0.246764	2.31572	-1.04348	0.297198	0.70076	-1.04246
GlcAT-P	0.0827215	2.10235	1.0432	0.297356	0.70076	1.04212
CR46174	0.0988157	-2.73827	1.04288	0.297441	0.70076	1.04194
Gr93b	0.114799	-1.82767	1.04278	0.297466	0.70076	1.04188
lncRNA:CR44691	0.141619	-2.37631	1.04271	0.29751	0.70076	1.04179
bi	0.169515	2.76311	1.04265	0.297543	0.70076	1.04172
tRNA:Trp-CCA-2-4	0.0992036	-2.73066	1.04235	0.297682	0.70076	1.04142
lncRNA:CR44738	0.124153	-2.53664	1.04231	0.297695	0.70076	1.04139
tRNA:Asp-GTC-1-10	0.0987623	-2.73786	1.04219	0.297757	0.70076	1.04126
5-HT1A	-0.155421	-0.149732	-1.04215	0.297829	0.70076	-1.0411
cmet	-0.213017	3.68782	-1.04196	0.297871	0.70076	-1.04101
5SrRNA-Psi:CR33363	0.097698	-2.73546	1.04194	0.297877	0.70076	1.041
lncRNA:CR44638	0.120231	-2.59598	1.0419	0.297887	0.70076	1.04098
Drsl6	0.132825	-2.42894	1.04175	0.297942	0.70076	1.04086
CR40282	0.0998869	-2.72225	1.04168	0.297992	0.70076	1.04075
Sfp51E	0.300433	1.89091	1.04171	0.298002	0.70076	1.04073
CG4328	0.186981	1.07118	1.04152	0.29806	0.70076	1.0406
tud	0.0922927	8.2189	1.04142	0.298104	0.70076	1.04051
lncRNA:CR45111	0.104641	-2.71066	1.04143	0.298108	0.70076	1.0405
CG18542	0.132774	-2.18967	1.04143	0.298112	0.70076	1.04049
CG10505	0.375023	2.86231	1.04133	0.298146	0.70076	1.04042
Gpo3	-0.388031	2.95668	-1.04128	0.298192	0.70076	-1.04032
Eig71Ea	0.140172	-2.5902	1.04112	0.298234	0.70076	1.04023
Elp2	0.162276	4.55902	1.04102	0.29829	0.70076	1.04011
lncRNA:CR44652	-0.13125	-2.38579	-1.04095	0.298324	0.70076	-1.04003
CR32821	0.0984419	-2.73786	1.04093	0.298344	0.70076	1.03999
tRNA:Met-CAT-2-1	0.0973091	-2.73426	1.04087	0.298371	0.70076	1.03993
asRNA:CR43476	-0.148891	-2.09097	-1.04081	0.298386	0.70076	-1.0399
lncRNA:CR45393	0.113721	-2.65257	1.04083	0.298387	0.70076	1.0399
tRNA:iMet-CAT-1-2	0.0977971	-2.73786	1.04065	0.298475	0.70076	1.03971
eIF2D	0.0758412	5.32766	1.04059	0.298481	0.70076	1.0397
CG15578	0.22651	0.0378866	1.04048	0.298538	0.70076	1.03957
lncRNA:CR44448	0.151903	-2.14064	1.04028	0.298634	0.70076	1.03937
lncRNA:CR45377	-0.143052	-2.4041	-1.04008	0.298725	0.70076	-1.03917
tara	0.109462	4.85557	1.04011	0.298726	0.70076	1.03917
CG5062	-0.28198	1.24239	-1.04	0.298777	0.70076	-1.03906
Tnpo	-0.0839684	6.66283	-1.03979	0.298887	0.70076	-1.03882
z	-0.0928308	5.25757	-1.03961	0.298935	0.70076	-1.03872
CG4080	0.0720753	5.89125	1.03955	0.298966	0.70076	1.03865
squ	-0.176081	3.23621	-1.03954	0.298968	0.70076	-1.03865
CG6891	0.177456	5.32667	1.03952	0.298982	0.70076	1.03862
tRNA:Ser-AGA-1-1	0.0977746	-2.73786	1.03951	0.299004	0.70076	1.03857
CG43236	-0.21367	-1.36197	-1.03946	0.299036	0.70076	-1.0385
Clic	0.0683991	6.25398	1.03925	0.299125	0.70076	1.03831
Su(Ste):CR42433	0.0980725	-2.72626	1.03908	0.299205	0.70076	1.03814
lncRNA:CR44407	0.124915	-2.58462	1.03903	0.299219	0.70076	1.03811
asRNA:CR44897	0.102725	-2.71426	1.03893	0.299269	0.70076	1.038
CG5961	0.0883683	3.94588	1.03892	0.299291	0.70076	1.03795
CG11999	-0.108739	4.81907	-1.03869	0.29937	0.70076	-1.03779
beat-Vc	-0.175261	-0.994798	-1.03869	0.29941	0.70076	-1.0377
CheA87a	-0.345493	1.86481	-1.03854	0.299434	0.70076	-1.03765
lncRNA:CR44191	-0.168682	-1.95225	-1.03822	0.299584	0.70076	-1.03733
CG34454	-0.227394	2.5814	-1.03814	0.29962	0.70076	-1.03725
tRNA:Thr-TGT-2-4	0.0969471	-2.73786	1.03807	0.299672	0.70076	1.03714
CG2120	0.21397	1.56788	1.03799	0.299692	0.70076	1.03709
CG11313	0.14237	-1.99331	1.03794	0.299718	0.70076	1.03704
Mdr65	-0.175281	4.67722	-1.03792	0.299741	0.70076	-1.03699
COX4	0.105768	9.25205	1.03782	0.299783	0.70076	1.0369
CG7110	-0.103358	4.24383	-1.03768	0.299835	0.70076	-1.03679
lncRNA:CR44863	0.0990557	-2.72746	1.03768	0.299852	0.70076	1.03675
CR43669	0.176528	-0.857377	1.03761	0.299872	0.70076	1.03671
RpL37A	0.0931138	8.92121	1.03759	0.299883	0.70076	1.03668
CG42699	-0.129978	4.50586	-1.03753	0.299904	0.70076	-1.03664
CG9123	0.138076	3.719	1.03746	0.299935	0.70076	1.03657
CG3592	0.186445	-1.15092	1.03737	0.299976	0.70076	1.03649
CG12164	-0.23969	0.399836	-1.03737	0.299994	0.70076	-1.03645
CG43667	0.11144	-2.68934	1.03711	0.300109	0.70076	1.0362
Pi4KIIIalpha	-0.0707309	7.29778	-1.03718	0.300111	0.70076	-1.0362
lncRNA:CR44768	-0.179957	-1.89403	-1.03709	0.300118	0.70076	-1.03618
lncRNA:CR43334	0.167198	-1.09605	1.03706	0.300171	0.70076	1.03607
vls	0.094296	3.68066	1.03697	0.300196	0.70076	1.03601
asRNA:CR45896	0.100599	-2.71628	1.03688	0.300226	0.70076	1.03595
CG9083	0.0981342	-2.73546	1.0368	0.300262	0.70076	1.03587
CG33725	0.160244	-2.18366	1.03667	0.300299	0.70076	1.03579
toc	-0.119045	7.70121	-1.03663	0.300321	0.70076	-1.03575
CG13589	0.120988	-2.68417	1.03648	0.300398	0.70076	1.03558
CG30377	-0.13891	3.79396	-1.03645	0.300463	0.70076	-1.03544
Ada	-0.127938	2.08269	-1.03626	0.300492	0.70076	-1.03538
snoRNA:kis-a	0.0983129	-2.73426	1.03617	0.300559	0.70076	1.03524
CG5381	0.10184	6.08474	1.03608	0.300576	0.70076	1.0352
CG14006	-0.255849	1.35864	-1.03612	0.300578	0.70076	-1.0352
CG3999	-0.356082	4.46311	-1.03599	0.30062	0.70076	-1.0351
Cp1	-0.0909719	9.52383	-1.03599	0.30063	0.70076	-1.03508
tRNA:Asp-GTC-1-6	0.0965859	-2.73906	1.03578	0.300737	0.70076	1.03485
CG13921	-0.116693	4.25094	-1.03576	0.300737	0.70076	-1.03485
CG33307	0.2108	4.26159	1.03563	0.300805	0.70076	1.03471
lncRNA:CR46100	0.10213	-2.72866	1.03563	0.300806	0.70076	1.03471
CG31974	0.131651	5.90652	1.03552	0.300838	0.70076	1.03464
eIF5B	0.0767683	7.60077	1.03527	0.300952	0.70076	1.03439
CG44355	0.199911	-1.67251	1.03521	0.300985	0.70076	1.03432
CG12081	-0.0880907	4.63663	-1.03519	0.301017	0.70076	-1.03426
qkr58E-2	0.0741	2.31886	1.03524	0.301056	0.70076	1.03417
CG7179	0.240427	-1.09006	1.03499	0.301096	0.70076	1.03409
Nup214	-0.0953846	5.93866	-1.03464	0.301247	0.70076	-1.03376
snoRNA:Or-ACA6	0.0962628	-2.73786	1.03462	0.301282	0.70076	1.03369
CG32318	0.0981843	-2.73587	1.03461	0.301283	0.70076	1.03369
CG9775	-0.0700926	6.91903	-1.03457	0.301299	0.70076	-1.03365
CG7201	-0.222212	-1.49269	-1.03449	0.301329	0.70076	-1.03359
tRNA:Ser-GCT-2-1	0.0970017	-2.73707	1.03451	0.30133	0.70076	1.03359
UQCR-6.4	0.106264	2.76687	1.03458	0.301362	0.70076	1.03352
tRNA:Ile-AAT-1-7	0.0976607	-2.73546	1.03443	0.301366	0.70076	1.03351
lncRNA:CR45979	-0.159057	-2.01914	-1.03412	0.301494	0.700844	-1.03323
GC	0.178918	2.56365	1.03413	0.301505	0.700844	1.03321
CG43618	0.118238	-2.67783	1.034	0.301556	0.700844	1.0331
bun	0.0686212	8.5058	1.03393	0.30161	0.700844	1.03299
CG44774	-0.180898	6.40423	-1.03386	0.301614	0.700844	-1.03298
CG32819	0.0980472	-2.73546	1.03373	0.301695	0.700935	1.03281
CR43310	0.125245	-2.55593	1.03359	0.301739	0.70094	1.03271
snoRNA:Psi18S-640a	0.0963226	-2.73906	1.03346	0.301821	0.700943	1.03254
Rbp9	0.127382	7.91509	1.03336	0.301859	0.700943	1.03246
TkR99D	0.163367	2.20877	1.03308	0.301991	0.700943	1.03217
CR46165	0.0985374	-2.73587	1.03287	0.302096	0.700943	1.03195
tRNA:Pro-CGG-1-1	0.0967916	-2.73546	1.03278	0.302138	0.700943	1.03186
Kif3C	0.210352	2.47653	1.03264	0.302185	0.700943	1.03176
CG13244	0.246333	1.03252	1.03259	0.30223	0.700943	1.03166
CG13806	0.269833	1.36061	1.03239	0.302306	0.700943	1.0315
CG13070	0.130181	-2.62808	1.03223	0.30238	0.700943	1.03134
CG33640	0.146991	-1.70261	1.03213	0.30243	0.700943	1.03124
Mccc1	0.0725731	5.44446	1.03209	0.302449	0.700943	1.0312
His1:CG33807	0.0963213	-2.73906	1.03187	0.302567	0.700943	1.03094
CG44090	0.133889	-2.55216	1.03182	0.302572	0.700943	1.03093
lncRNA:CR44318	0.186641	-1.76372	1.03183	0.302595	0.700943	1.03088
CG3295	0.0630833	2.26531	1.03185	0.30264	0.700943	1.03079
Dic4	0.203684	0.275518	1.03168	0.302647	0.700943	1.03077
alpha-Est7	-0.146509	2.4392	-1.03179	0.302666	0.700943	-1.03073
RpS11	0.0783563	9.89858	1.03153	0.302743	0.700943	1.03057
Pino	0.0764645	8.3138	1.03134	0.302792	0.700943	1.03046
tRNA:Met-CAT-1-3	0.0962337	-2.73786	1.03135	0.30281	0.700943	1.03043
mAcon1	0.112652	10.2963	1.0311	0.302907	0.700943	1.03022
tRNA:Ser-AGA-3-1	0.0960792	-2.73906	1.03114	0.30291	0.700943	1.03021
lncRNA:CR45504	0.0962308	-2.73906	1.0311	0.302926	0.700943	1.03018
RpL27A	0.0922015	10.1446	1.03103	0.302949	0.700943	1.03013
tRNA:Glu-CTC-2-2	0.0965158	-2.73906	1.0308	0.303065	0.700943	1.02988
CG33784	0.164919	-0.434063	1.03071	0.303086	0.700943	1.02984
tRNA:Glu-CTC-3-4	0.0962117	-2.73906	1.03068	0.303122	0.700943	1.02976
tRNA:Pro-AGG-1-2	0.0962117	-2.73906	1.03068	0.303122	0.700943	1.02976
tRNA:Pro-CGG-2-2	0.0962117	-2.73906	1.03068	0.303122	0.700943	1.02976
SMC5	-0.115907	5.1472	-1.03053	0.303169	0.700943	-1.02966
CG18622	-0.150075	4.36291	-1.03052	0.303179	0.700943	-1.02964
lncRNA:CR45624	0.0986349	-2.72825	1.03053	0.303192	0.700943	1.02961
Dpy-30L1	0.0852537	0.916139	1.03035	0.303337	0.700943	1.0293
5SrRNA-Psi:CR33356	0.0962311	-2.73906	1.03005	0.303418	0.700943	1.02913
CG16837	0.228095	0.377125	1.02993	0.303472	0.700943	1.02902
CG3108	0.389264	-1.12511	1.02984	0.303495	0.700943	1.02897
lncRNA:CR46024	-0.160894	-1.93952	-1.02975	0.303543	0.700943	-1.02887
CG32581	0.106223	-2.72008	1.02946	0.303692	0.700943	1.02855
HP5	-0.0957847	4.89052	-1.02931	0.303751	0.700943	-1.02842
CG13295	0.0828132	4.41738	1.02917	0.303817	0.700943	1.02828
Stip1	-0.0911224	6.76229	-1.02903	0.303875	0.700943	-1.02816
VhaAC39-2	-0.243411	-0.748594	-1.02884	0.303997	0.700943	-1.0279
asRNA:CR45160	0.0963628	-2.73906	1.02879	0.304009	0.700943	1.02788
tRNA:Glu-TTC-1-1	0.0971865	-2.73546	1.02873	0.304038	0.700943	1.02781
snRNA:U6atac	0.114209	-2.64339	1.02854	0.30412	0.700943	1.02764
CG14829	0.154101	-2.22038	1.02846	0.304143	0.700943	1.02759
CG18324	0.126457	-2.06309	1.02842	0.30416	0.700943	1.02755
dre4	-0.0952671	6.5115	-1.02828	0.304228	0.700943	-1.02741
tRNA:Pro-TGG-1-4	0.0963484	-2.73906	1.0283	0.30424	0.700943	1.02738
tRNA:Asp-GTC-1-9	0.0963484	-2.73906	1.0283	0.30424	0.700943	1.02738
ctrip	-0.110359	8.30093	-1.02822	0.304254	0.700943	-1.02735
snoRNA:Psi28S-2444	0.160331	-2.04748	1.02826	0.304263	0.700943	1.02733
tRNA:iMet-CAT-1-5	0.0962381	-2.73906	1.02822	0.304279	0.700943	1.0273
lncRNA:CR42794	-0.159221	-1.85923	-1.02818	0.304298	0.700943	-1.02726
tRNA:Thr-CGT-1-2	0.0963325	-2.73906	1.02814	0.304315	0.700943	1.02722
ND-B14.7	0.0944305	3.17165	1.02816	0.304369	0.700943	1.02711
Cyp308a1	-0.176784	0.840222	-1.02799	0.304372	0.700943	-1.0271
tRNA:Val-AAC-1-1	0.0977546	-2.73186	1.02795	0.304405	0.700943	1.02703
nonC	0.0841478	6.2109	1.02776	0.304475	0.700943	1.02688
Nnf1b	-0.215747	1.3369	-1.02774	0.304479	0.700943	-1.02688
CG14777	0.111515	5.26979	1.02773	0.304483	0.700943	1.02687
Su(Ste):CR42432	0.101827	-2.70949	1.02777	0.304486	0.700943	1.02686
lncRNA:CR44739	0.0981657	-2.73347	1.02755	0.304591	0.700943	1.02664
pre-rRNA:CR45846	0.0963403	-2.73906	1.02729	0.304712	0.700943	1.02638
snoRNA:Me28S-A2486	0.0963968	-2.73906	1.0272	0.304758	0.700943	1.02628
Fbp2	0.47935	0.68713	1.02685	0.304896	0.700943	1.02599
CG10553	-0.236584	5.6632	-1.02685	0.30491	0.700943	-1.02596
CG32500	0.0981828	-2.73306	1.02681	0.304937	0.700943	1.0259
CG4707	-0.138425	4.5326	-1.02673	0.304957	0.700943	-1.02586
Nup62	0.0857116	5.10217	1.0268	0.304967	0.700943	1.02584
CG14591	-0.136586	5.62519	-1.02675	0.304968	0.700943	-1.02584
ND-MLRQ	0.0976132	3.86544	1.02679	0.305012	0.700943	1.02574
lncRNA:CR44058	-0.173392	-1.75137	-1.02662	0.305013	0.700943	-1.02574
snRNA:U7	0.116107	-2.6671	1.02647	0.305092	0.700943	1.02557
PMP34	-0.099393	5.38668	-1.02642	0.305101	0.700943	-1.02556
asRNA:CR44297	-0.11799	-2.57623	-1.02625	0.305196	0.700943	-1.02536
snoRNA:Psi28S-1936	0.0963678	-2.73906	1.02622	0.305218	0.700943	1.02531
SdhD	0.104538	7.29478	1.02615	0.30526	0.700943	1.02522
tRNA:Ser-CGA-1-3	0.0960639	-2.73906	1.02596	0.30534	0.700943	1.02505
CG34221	0.184409	-1.19053	1.02594	0.305347	0.700943	1.02503
CG6236	-0.0838186	5.11847	-1.02595	0.305351	0.700943	-1.02503
CG9393	-0.119947	5.46827	-1.02575	0.305418	0.700943	-1.02488
CG3308	0.118012	7.02452	1.02575	0.305428	0.700943	1.02486
NimC3	0.116609	-2.63725	1.02566	0.305464	0.700943	1.02479
CR31822	0.121756	-2.63064	1.02555	0.305518	0.700943	1.02467
asRNA:CR43767	0.0963951	-2.73906	1.02555	0.305533	0.700943	1.02464
Ste:CG33247	0.0945982	-2.7336	1.02555	0.305535	0.700943	1.02464
CG12491	0.0978475	-2.73227	1.02542	0.305591	0.700943	1.02452
CG18428	0.100696	3.54164	1.02531	0.305635	0.700943	1.02442
Ugt37A1	0.268577	-0.258012	1.02523	0.305663	0.700943	1.02437
CG3081	-0.159617	-1.03906	-1.02528	0.305666	0.700943	-1.02436
Nup75	-0.102656	4.49312	-1.02491	0.305813	0.700943	-1.02405
Tsen54	-0.145332	2.78477	-1.0249	0.305831	0.700943	-1.02401
CG14194	-0.06588	5.5303	-1.0248	0.305866	0.700943	-1.02393
CG3021	0.0811039	4.19159	1.02449	0.306012	0.700943	1.02363
Patr-1	0.0869946	2.23057	1.02451	0.306084	0.700943	1.02347
snoRNA:Psi28S-1175a	0.157518	-2.20843	1.02436	0.306096	0.700943	1.02345
asRNA:CR44160	0.110368	-2.64076	1.02432	0.30611	0.700943	1.02342
Dscam1	0.142437	5.29086	1.02429	0.30612	0.700943	1.0234
lncRNA:CR45303	-0.19254	-1.55622	-1.02416	0.306173	0.700943	-1.02329
ND4	0.15098	9.4693	1.0243	0.306174	0.700943	1.02328
CG14384	0.248444	0.767236	1.0241	0.306212	0.700943	1.0232
CG42570	0.28061	1.31616	1.02403	0.306254	0.700943	1.02311
snoRNA:Psi18S-1377e	0.148755	-2.16926	1.02402	0.306258	0.700943	1.0231
CG13288	0.131954	0.330533	1.0239	0.306335	0.700943	1.02294
CG13137	0.194939	-0.84973	1.02379	0.306341	0.700943	1.02293
CG2993	-0.162641	4.75053	-1.02386	0.306342	0.700943	-1.02293
tw	-0.175495	2.12235	-1.02369	0.30639	0.700943	-1.02283
tRNA:Asn-GTT-1-4	0.0962161	-2.73906	1.02365	0.306429	0.700943	1.02274
CG43999	0.0975885	-2.73288	1.02355	0.306474	0.700943	1.02265
CG2955	-0.444889	3.23519	-1.02345	0.306532	0.700943	-1.02253
iav	0.158108	1.38754	1.02336	0.306546	0.700943	1.0225
lncRNA:CR43640	-0.182115	-1.69731	-1.02335	0.306556	0.700943	-1.02248
SkpF	0.242945	1.00633	1.02322	0.306632	0.700943	1.02232
Btk29A	0.078796	2.40441	1.02332	0.306648	0.700943	1.02228
CG3650	0.125819	-2.56575	1.02313	0.306652	0.700943	1.02227
capu	-0.111896	6.86037	-1.02278	0.306824	0.701143	-1.02191
tRNA:Leu-CAG-1-6	0.0991553	-2.72746	1.02279	0.306836	0.701143	1.02188
lncRNA:CR44644	-0.172979	-0.71379	-1.02276	0.306882	0.701143	-1.02179
CG15385	0.105756	4.63625	1.02253	0.306954	0.701143	1.02164
CG11369	-0.310925	1.55651	-1.02234	0.307053	0.701143	-1.02143
SdicA	0.0968841	-2.72746	1.02227	0.30708	0.701143	1.02137
lncRNA:CR43817	0.114471	-2.61245	1.02221	0.3071	0.701143	1.02133
CG1603	-0.120852	3.8187	-1.02215	0.307116	0.701143	-1.02129
Rpn8	-0.0891776	7.02128	-1.02201	0.307184	0.701143	-1.02115
CG34031	0.173458	-2.25115	1.0219	0.307234	0.701143	1.02104
Rpt3	-0.105433	6.8599	-1.02168	0.307338	0.701143	-1.02082
Gnmt	-0.621659	4.50578	-1.02165	0.307369	0.701143	-1.02076
roq	-0.0671285	6.22765	-1.02164	0.307376	0.701143	-1.02074
tRNA:Phe-GAA-1-7	0.0965704	-2.73906	1.02161	0.307392	0.701143	1.02071
Snx3	-0.0600474	6.7284	-1.02158	0.307408	0.701143	-1.02068
Tsp68C	0.15478	-1.60467	1.02154	0.307423	0.701143	1.02065
Cdc42	-0.0534921	6.96617	-1.02124	0.307565	0.701143	-1.02034
Dcr-2	0.075852	2.41702	1.02119	0.307656	0.701143	1.02015
trnS1	0.115363	-2.61944	1.02094	0.307694	0.701143	1.02007
wat	0.160517	6.10893	1.021	0.307694	0.701143	1.02007
CG33767	0.121704	-2.63886	1.02089	0.30772	0.701143	1.02002
sc	0.202332	-2.11188	1.02084	0.307739	0.701143	1.01998
CG32767	-0.104449	6.30896	-1.02067	0.307818	0.701143	-1.01981
asRNA:CR45108	0.135582	-2.41058	1.02066	0.307837	0.701143	1.01977
pelo	-0.0783944	5.59491	-1.02054	0.307895	0.701143	-1.01965
CG13847	0.369291	0.402475	1.02051	0.307899	0.701143	1.01964
CG13627	0.122557	-2.61315	1.0204	0.307947	0.701143	1.01954
CG9897	0.0958744	-2.73666	1.02039	0.30797	0.701143	1.01949
Ldsdh1	0.118707	7.15134	1.0204	0.307978	0.701143	1.01947
CG31560	0.0997135	-2.73068	1.02027	0.308023	0.701143	1.01938
Rrp4	0.100622	4.35888	1.02006	0.30813	0.701143	1.01915
lqf	-0.0757117	8.03147	-1.01987	0.308206	0.701143	-1.01899
CG3568	0.154715	2.54029	1.01985	0.308207	0.701143	1.01899
tRNA:Lys-TTT-1-1	0.0980996	-2.73426	1.01988	0.308213	0.701143	1.01898
CG13601	-0.0857812	4.48354	-1.01963	0.308311	0.701143	-1.01877
CG11588	0.276165	1.10514	1.01967	0.308317	0.701143	1.01876
lncRNA:CR46221	0.0994585	-2.71227	1.01964	0.308323	0.701143	1.01875
brv3	0.200333	1.66849	1.01955	0.308349	0.701143	1.01869
tRNA:Asn-GTT-1-8	0.0946611	-2.73786	1.01948	0.308405	0.701159	1.01857
CG14341	0.0894106	3.56505	1.01934	0.308452	0.701159	1.01848
CG32267	0.0924457	5.29892	1.01928	0.308497	0.701159	1.01838
Glg1	-0.0626816	6.59341	-1.01916	0.308549	0.701159	-1.01827
jumu	-0.116921	4.19768	-1.01912	0.308568	0.701159	-1.01823
CG14070	-0.243897	0.321965	-1.01893	0.30865	0.701251	-1.01806
CG33700	0.124971	-2.22758	1.01881	0.308704	0.701277	1.01794
tRNA:Val-AAC-2-3	0.0953955	-2.73666	1.01875	0.308751	0.701287	1.01785
okr	-0.105517	3.18742	-1.01833	0.308927	0.701591	-1.01748
aop	-0.105381	6.02126	-1.01785	0.309159	0.701953	-1.01699
tRNA:Asn-GTT-1-2	0.0951389	-2.73227	1.01786	0.309171	0.701953	1.01696
CG43998	0.0973816	-2.73186	1.01747	0.309352	0.70217	1.01658
lncRNA:CR45511	0.127562	-2.51663	1.01745	0.309362	0.70217	1.01656
CG15432	-0.0980024	2.87109	-1.01728	0.309422	0.70217	-1.01644
CG31538	-0.460222	5.23429	-1.01735	0.309436	0.70217	-1.01641
lncRNA:CR44597	0.12841	-2.54398	1.01694	0.309594	0.70243	1.01608
CG44243	0.0980486	-2.73186	1.01666	0.309741	0.702635	1.01577
Hsc70-3	-0.078969	4.56954	-1.01674	0.309769	0.702635	-1.01571
ND-B12	0.094019	3.08275	1.01653	0.309869	0.702653	1.0155
scb	0.111306	6.09192	1.01629	0.309896	0.702653	1.01544
CG32568	0.25706	1.11696	1.0163	0.309913	0.702653	1.0154
CG31115	0.215594	2.90485	1.01626	0.309946	0.702653	1.01533
tRNA:Ser-AGA-2-1	0.112947	-2.65593	1.01589	0.310102	0.70291	1.01501
trnD	0.117004	-2.24788	1.01564	0.31021	0.703057	1.01478
CG34185	0.137443	-2.00743	1.01543	0.310314	0.703094	1.01456
hebe	0.104864	6.53451	1.015	0.310509	0.703094	1.01415
CG4691	-0.523861	3.78607	-1.015	0.310544	0.703094	-1.01408
lncRNA:CR44541	0.100544	-2.71148	1.01489	0.310579	0.703094	1.01401
IP3K1	-0.116741	3.81789	-1.01482	0.310603	0.703094	-1.01396
pck	-0.0746151	4.89301	-1.01476	0.310624	0.703094	-1.01391
ssh	-0.102231	7.12494	-1.0147	0.310652	0.703094	-1.01385
CG3841	0.327863	3.62065	1.01443	0.310781	0.703094	1.01358
tRNA:Gln-TTG-1-2	0.0954506	-2.73827	1.01445	0.310791	0.703094	1.01356
CG18266	-0.385364	2.49783	-1.01446	0.310801	0.703094	-1.01354
tRNA:Trp-CCA-2-1	0.0957798	-2.73347	1.01438	0.310825	0.703094	1.01349
Srrm234	-0.0810253	7.66614	-1.01443	0.310828	0.703094	-1.01349
JTBR	-0.102715	3.44099	-1.01431	0.310838	0.703094	-1.01346
CG8379	-0.0884582	5.52277	-1.01403	0.310972	0.703094	-1.01318
tRNA:Glu-CTC-5-1Psi	0.0962984	-2.72907	1.01397	0.311023	0.703094	1.01308
PNUTS	-0.0641993	7.64046	-1.01389	0.311074	0.703094	-1.01297
CG32188	0.136003	-2.55328	1.01379	0.311086	0.703094	1.01295
TppII	-0.105789	7.25897	-1.01375	0.311118	0.703094	-1.01288
CG11983	-0.205804	2.35248	-1.01367	0.311171	0.703094	-1.01277
snoRNA:U3:54Aa	0.0996289	-2.72108	1.01365	0.311171	0.703094	1.01277
CG14655	0.126861	3.17204	1.01366	0.311174	0.703094	1.01276
CG30109	-0.152518	4.30753	-1.01356	0.311197	0.703094	-1.01271
Uxs	0.054569	4.76103	1.01348	0.311239	0.703094	1.01262
Gasz	-0.0958923	4.6906	-1.01347	0.311258	0.703094	-1.01259
lncRNA:CR43766	-0.153791	-2.02305	-1.01338	0.311288	0.703094	-1.01252
CG15279	0.153485	4.83635	1.01306	0.311437	0.703162	1.01221
CG16762	-0.44086	2.21349	-1.01306	0.311441	0.703162	-1.0122
CG43342	-0.153883	0.866399	-1.01304	0.311445	0.703162	-1.01219
CG43799	0.362718	-0.31198	1.01281	0.31156	0.70321	1.01195
CR33315	0.134819	-2.49715	1.01276	0.311577	0.70321	1.01192
FMRFaR	0.157293	2.36156	1.01274	0.311594	0.70321	1.01188
Ugt303B1	0.264729	1.30623	1.01235	0.311778	0.70353	1.0115
lncRNA:CR44499	0.101231	-2.71069	1.01227	0.31183	0.703551	1.01139
CR43378	0.097588	-2.72866	1.01213	0.311899	0.703574	1.01125
Nlp	-0.0876469	6.92623	-1.01203	0.311925	0.703574	-1.01119
MED14	-0.0817731	5.73147	-1.01181	0.31204	0.703737	-1.01095
lncRNA:CR43496	0.143985	-0.249308	1.0118	0.312098	0.703771	1.01083
PpD3	-0.0737005	5.98953	-1.01148	0.312188	0.703878	-1.01064
825-Oak	0.105249	-2.6925	1.01118	0.312346	0.704139	1.01031
rpr	0.294874	0.895847	1.01091	0.312463	0.704308	1.01007
CG32409	-0.0901825	4.51784	-1.0108	0.312519	0.704338	-1.00995
Atg4a	0.0700729	5.96486	1.01064	0.312592	0.70435	1.0098
CG33298	-0.0779475	5.89061	-1.01067	0.31262	0.70435	-1.00974
CG34026	-0.475401	4.20186	-1.01043	0.31269	0.70435	-1.00959
Zip42C.2	-0.356178	-0.434308	-1.01043	0.312695	0.70435	-1.00958
CR41454	0.111265	-2.57819	1.01018	0.312815	0.704451	1.00933
Ir94c	0.132682	-2.56927	1.01008	0.312859	0.704451	1.00924
CG14219	0.346487	0.240011	1.01007	0.312867	0.704451	1.00922
asRNA:CR44267	-0.202796	-1.3467	-1.00985	0.312978	0.704596	-1.00899
lncRNA:CR45379	-0.152697	-2.08912	-1.00976	0.313017	0.704596	-1.00891
CR1075	0.09992	-2.7183	1.00963	0.313094	0.704634	1.00875
CR42499	0.117187	-2.41884	1.00953	0.313119	0.704634	1.0087
Acyp2	0.10225	4.43909	1.00946	0.313212	0.704666	1.00851
CG3270	-0.170757	5.67589	-1.00923	0.313272	0.704666	-1.00838
CG16753	-0.110084	3.1925	-1.00911	0.313324	0.704666	-1.00827
Sld5	-0.157121	2.53092	-1.00903	0.313363	0.704666	-1.00819
tRNA:Val-CAC-2-5	0.09371	-2.73786	1.00902	0.313388	0.704666	1.00814
Megf8	-0.0985892	5.24132	-1.00903	0.313388	0.704666	-1.00814
lncRNA:CR46227	0.0975569	-2.71985	1.00884	0.313474	0.704763	1.00796
CG45488	0.0975009	-2.72746	1.00856	0.313604	0.704961	1.00769
Cyp316a1	-0.154314	-0.703314	-1.00847	0.313653	0.704975	-1.00759
CR33496	0.0967517	-2.72626	1.0081	0.313826	0.705268	1.00723
lncRNA:CR45362	-0.13542	-2.23578	-1.00761	0.314051	0.705545	-1.00676
CG42585	0.0969255	-2.71745	1.00754	0.314095	0.705545	1.00667
Vha16-4	-0.172026	-1.78111	-1.00747	0.314112	0.705545	-1.00663
lncRNA:CR45240	0.0980909	-2.70969	1.00749	0.31412	0.705545	1.00661
CG9632	-0.300578	2.47593	-1.00735	0.314208	0.705559	-1.00643
Gr98a	0.256491	0.190614	1.00727	0.314212	0.705559	1.00642
CG13255	0.139412	3.00852	1.00677	0.314444	0.705781	1.00594
cad	-0.153366	4.2523	-1.00681	0.314448	0.705781	-1.00593
tRNA:Cys-GCA-1-2	0.0950541	-2.73347	1.00675	0.314476	0.705781	1.00588
CG6923	-0.124147	5.86571	-1.00676	0.314481	0.705781	-1.00586
snoRNA:Me28S-A30	0.0952576	-2.73666	1.00662	0.314538	0.70581	1.00575
BORCS6	-0.122206	3.42395	-1.00641	0.314618	0.70581	-1.00558
CG15878	-0.222913	1.90925	-1.00642	0.314644	0.70581	-1.00553
lncRNA:CR44776	0.145985	-2.40704	1.00634	0.314664	0.70581	1.00548
Nab2	-0.0810701	5.62809	-1.00612	0.314766	0.705943	-1.00527
mRpL51	0.0919162	4.13116	1.00599	0.314821	0.705971	1.00516
CecB	-0.267291	-1.08658	-1.00586	0.314939	0.706139	-1.00491
lncRNA:CR46220	0.12803	-2.53368	1.00566	0.314991	0.706161	1.0048
CanA-14F	-0.0708766	2.79619	-1.00536	0.315208	0.706238	-1.00435
Rab9Db	0.154358	-1.97699	1.00517	0.315211	0.706238	1.00435
Sk2	-0.0826149	5.1372	-1.00508	0.315258	0.706238	-1.00425
CR40005	0.136819	-2.25182	1.00504	0.315279	0.706238	1.00421
CG15443	-0.10339	4.29756	-1.00502	0.315294	0.706238	-1.00418
lncRNA:TS1	0.105699	-2.63565	1.00481	0.315402	0.706238	1.00395
Pvf1	-0.101306	4.69081	-1.00445	0.315561	0.706238	-1.00362
Thor	0.143751	8.03313	1.00446	0.315583	0.706238	1.00358
lncRNA:CR43927	0.143174	-2.35703	1.00433	0.315631	0.706238	1.00348
msl-1	0.113443	2.0194	1.00438	0.315672	0.706238	1.00339
CG8765	-0.0676515	5.36405	-1.00417	0.315702	0.706238	-1.00333
CG33722	0.0962699	-2.72705	1.00415	0.315724	0.706238	1.00328
CG6769	0.0765366	5.0089	1.00398	0.315788	0.706238	1.00315
RhoGAP5A	-0.0854721	3.93608	-1.00384	0.315856	0.706238	-1.00301
CG14915	0.0963357	-2.72705	1.00383	0.315878	0.706238	1.00296
Su(Ste):CR45795	0.0939677	-2.73546	1.00384	0.315879	0.706238	1.00296
asRNA:CR46256	0.117647	-2.57422	1.00371	0.31594	0.706238	1.00284
CG42741	0.17232	1.18288	1.00353	0.316003	0.706238	1.00271
CG7377	0.132057	-2.49829	1.00352	0.316009	0.706238	1.00269
sicily	-0.0871118	4.21487	-1.00352	0.316011	0.706238	-1.00269
CR6900	0.147357	0.427078	1.00349	0.31602	0.706238	1.00267
dhd	-0.193067	3.82412	-1.00346	0.316036	0.706238	-1.00264
timeout	-0.118259	3.8322	-1.00342	0.31607	0.706238	-1.00257
CG11110	-0.120384	3.82007	-1.00329	0.316118	0.706238	-1.00247
RpS25	0.076028	10.0124	1.00326	0.316163	0.706238	1.00237
tRNA:Gly-GCC-1-6	0.0939946	-2.73786	1.00317	0.316197	0.706238	1.0023
Or63a	0.304658	0.219846	1.00281	0.316355	0.706238	1.00198
pyd	-0.0917504	7.72726	-1.00246	0.316546	0.706238	-1.00158
Obp50d	0.167047	-1.87737	1.00235	0.31657	0.706238	1.00153
CG3529	-0.0639997	5.67489	-1.0023	0.316619	0.706238	-1.00143
lncRNA:CR45915	-0.138277	-2.42878	-1.00225	0.31663	0.706238	-1.00141
tRNA:Cys-GCA-1-3	0.0939455	-2.73546	1.00225	0.316644	0.706238	1.00138
CG11077	0.103774	-2.12437	1.00213	0.316678	0.706238	1.00131
CG32161	-0.254872	1.15431	-1.00216	0.316681	0.706238	-1.0013
lncRNA:CR45352	0.0986731	-2.69291	1.00185	0.316834	0.706238	1.00099
Slh	-0.0597562	5.64062	-1.00164	0.316914	0.706238	-1.00082
Ugt35E2	-0.203752	0.779515	-1.00158	0.316979	0.706238	-1.00069
lncRNA:CR44748	0.140459	-2.30536	1.00145	0.317019	0.706238	1.0006
Pcyt1	0.0684074	7.44066	1.00143	0.317021	0.706238	1.0006
ord	0.255978	0.644842	1.00136	0.317062	0.706238	1.00051
TwdlX	0.214905	-1.59166	1.00119	0.317137	0.706238	1.00036
CG43117	-0.170653	-0.913866	-1.00111	0.31718	0.706238	-1.00027
CR43240	0.119005	-2.58775	1.00103	0.317211	0.706238	1.0002
CR11235	0.106885	-2.70295	1.00098	0.317245	0.706238	1.00014
lncRNA:CR44642	-0.145256	-2.0468	-1.00097	0.317247	0.706238	-1.00013
CG12784	0.22662	0.230456	1.00086	0.317299	0.706238	1.00002
pcx	-0.0943389	5.70735	-1.00082	0.317322	0.706238	-0.999975
CG18557	-0.190607	-1.13009	-1.00077	0.317371	0.706238	-0.999875
CR44839	0.106062	-2.6839	1.00069	0.317383	0.706238	0.999849
sona	-0.215749	5.00342	-1.00062	0.317408	0.706238	-0.9998
CG43319	0.312672	1.64854	1.00063	0.317452	0.706238	0.999708
CG16727	-0.293835	2.44423	-1.00041	0.317526	0.706238	-0.999555
CG17931	-0.113363	3.61786	-1.00045	0.317531	0.706238	-0.999545
CG32436	-0.51836	4.59365	-1.00042	0.317545	0.706238	-0.999516
lncRNA:CR44357	0.217337	-1.75339	1.00034	0.317566	0.706238	0.999471
Kaz-m1	0.161898	1.16912	1.00036	0.317605	0.706238	0.999391
snoRNA:Or-CD17	0.0949404	-2.73426	1.00022	0.317623	0.706238	0.999354
SdicB	0.0939862	-2.73786	1.00018	0.317642	0.706238	0.999316
CG32631	0.133199	-2.58691	1.00001	0.317704	0.706238	0.999188
IntS3	0.0746997	6.06915	1.00009	0.317704	0.706238	0.999186
CG8243	-0.0859331	5.75028	-0.999857	0.317778	0.706238	-0.999035
tRNA:Thr-TGT-1-1	0.0932379	-2.73347	0.999874	0.317792	0.706238	0.999006
lncRNA:CR44333	0.0946327	-2.73227	0.999847	0.317803	0.706238	0.998982
CG10898	-0.086753	4.06966	-0.999765	0.317824	0.706238	-0.99894
CG10516	-0.207691	5.12226	-0.99972	0.317845	0.706238	-0.998896
CG33258	0.254983	3.74208	0.999716	0.317857	0.706238	0.998871
Usp20-33	-0.099195	2.57793	-0.999701	0.317936	0.706238	-0.998708
CG13377	-0.207357	0.360168	-0.999533	0.317947	0.706238	-0.998687
salt	-0.241789	4.49206	-0.999495	0.317969	0.706238	-0.99864
lncRNA:CR43834	0.142288	-2.45615	0.999292	0.31806	0.706293	0.998453
lncRNA:CR44752	-0.145717	-2.08247	-0.999247	0.318079	0.706293	-0.998413
fid	-0.186735	3.39968	-0.999091	0.318172	0.706348	-0.998221
CG1827	0.0984628	4.57209	0.998959	0.318211	0.706348	0.998142
CG10474	0.131484	-2.52827	0.99885	0.318267	0.706348	0.998025
pug	-0.16982	7.98894	-0.998818	0.318279	0.706348	-0.998001
CG6347	0.245171	-0.883221	0.998739	0.318317	0.706348	0.997922
CG10587	-0.240001	0.156539	-0.998693	0.31837	0.706369	-0.997814
CG15356	-0.103965	5.1016	-0.998487	0.318446	0.706411	-0.997657
Osi17	-0.205073	-0.29894	-0.998443	0.318474	0.706411	-0.997599
CG18493	0.315642	5.50898	0.998101	0.318646	0.70656	0.997245
lncRNA:CR44384	-0.132282	-2.30678	-0.99789	0.318738	0.70656	-0.997055
mRpL11	-0.0957068	3.40787	-0.997673	0.318836	0.70656	-0.996852
CG3732	-0.08525	4.59529	-0.997627	0.318856	0.70656	-0.996812
CG43788	0.363882	2.62335	0.997638	0.318905	0.70656	0.996711
Ac3	0.176961	4.3754	0.997424	0.318981	0.70656	0.996555
Sirup	-0.146793	6.86627	-0.997351	0.318997	0.70656	-0.996521
CG14636	0.215471	1.40021	0.997308	0.319011	0.70656	0.996491
lncRNA:CR44727	-0.127805	-2.41017	-0.997316	0.319016	0.70656	-0.996482
Dup99B	0.446892	2.84845	0.997364	0.319041	0.70656	0.996431
grim	0.111098	-1.64313	0.99721	0.319061	0.70656	0.99639
dsf	-0.1348	-0.230759	-0.997126	0.319123	0.70656	-0.996262
lncRNA:CR45370	0.102724	-2.67228	0.997114	0.319126	0.70656	0.996255
CG10730	-0.210114	3.01837	-0.99695	0.319218	0.70656	-0.996065
lncRNA:CR45239	0.111671	-2.6561	0.99678	0.319282	0.70656	0.995934
CG32668	0.170506	0.538921	0.996727	0.319299	0.70656	0.9959
glob2	0.267441	1.06923	0.996705	0.319321	0.70656	0.995854
CG12592	0.224408	0.707817	0.996669	0.319343	0.70656	0.995809
Drp1	-0.0714755	7.16789	-0.996331	0.319489	0.70656	-0.995508
asRNA:CR43460	0.194504	-1.82825	0.996184	0.319578	0.70656	0.995325
Tmem18	-0.143679	2.81337	-0.996181	0.319581	0.70656	-0.99532
CG7601	-0.0858367	4.78598	-0.996129	0.319604	0.70656	-0.995272
Txl	-0.0851286	6.18947	-0.996006	0.319643	0.70656	-0.995192
oys	-0.0606356	7.45199	-0.996045	0.319645	0.70656	-0.995188
PAPLA1	0.0725855	7.35064	0.995966	0.319672	0.70656	0.995132
mRpL4	-0.0820586	4.77815	-0.99593	0.319692	0.70656	-0.995091
asRNA:CR45202	0.0935218	-2.73546	0.995802	0.319764	0.70656	0.994943
Rpn9	-0.13093	7.12111	-0.995666	0.319812	0.70656	-0.994843
5.8SrRNA-Psi:CR45854	0.0931367	-2.73546	0.995659	0.319834	0.70656	0.9948
CG14007	0.156011	-2.14436	0.995552	0.319863	0.70656	0.994739
CG12310	-0.271814	0.909372	-0.995496	0.31989	0.70656	-0.994684
ND-B15	0.0918655	2.50605	0.995634	0.319907	0.70656	0.994649
CG9572	-0.106129	2.70194	-0.995228	0.320104	0.706901	-0.994244
CG42878	0.189526	-1.29394	0.994943	0.320163	0.706926	0.994123
rogdi	-0.0582715	6.41881	-0.994864	0.320209	0.706926	-0.994029
St2	0.17476	-1.43081	0.994811	0.320243	0.706926	0.993959
psq	-0.0766015	7.33329	-0.994516	0.320398	0.707132	-0.993641
Or33a	0.123515	-2.13267	0.99433	0.320472	0.707132	0.993488
Gr57a	0.135577	-2.55798	0.99428	0.320481	0.707132	0.99347
CG42700	-0.139054	4.06436	-0.994258	0.320507	0.707132	-0.993416
CG8314	0.0624182	4.95089	0.994027	0.320627	0.707157	0.993171
RpS17	0.0778965	9.69768	0.994023	0.320627	0.707157	0.99317
asRNA:CR45648	0.0957872	-2.71906	0.993908	0.320684	0.707157	0.993053
CG42847	0.269278	1.22794	0.993548	0.320862	0.707157	0.992689
Obp56f	0.301961	1.8397	0.993559	0.320864	0.707157	0.992685
Su(Ste):CR42410	0.0939839	-2.73786	0.993528	0.320869	0.707157	0.992674
tRNA:Thr-TGT-2-1	0.0936602	-2.73347	0.993416	0.320924	0.707157	0.992562
CG31904	0.168639	-1.57746	0.993355	0.320932	0.707157	0.992544
Mco4	0.336174	3.01467	0.993209	0.321012	0.707157	0.992381
hng3	-0.148585	3.44824	-0.993187	0.32102	0.707157	-0.992363
CG15254	0.363977	0.603254	0.993047	0.321086	0.707157	0.992229
CG12194	0.121202	4.74563	0.992946	0.32115	0.707157	0.992097
CG42633	0.165578	-0.545001	0.992813	0.321195	0.707157	0.992005
saturn	-0.273489	1.7867	-0.99285	0.321206	0.707157	-0.991984
CG5823	-0.0856678	6.35094	-0.992765	0.321223	0.707157	-0.991949
CG12496	0.16451	-2.32549	0.99269	0.321255	0.707157	0.991883
lncRNA:CR45570	0.0966732	-2.7053	0.992715	0.321265	0.707157	0.991861
CG31664	-0.348563	0.542596	-0.992641	0.321297	0.707157	-0.991797
Atpalpha	-0.0790824	10.6248	-0.992615	0.32133	0.707157	-0.991728
PGRP-SD	-0.150889	1.01611	-0.992422	0.321462	0.707353	-0.991458
asRNA:CR44866	0.122273	-2.43997	0.992159	0.321527	0.707403	0.991324
THADA	0.0933026	3.92917	0.99195	0.321616	0.707503	0.991143
CG43169	0.215108	1.28241	0.991605	0.321808	0.707833	0.990749
CG16904	0.164779	5.69318	0.991448	0.321905	0.707951	0.990551
snoRNA:Me18S-C1366	0.109203	-2.66096	0.991143	0.322024	0.70812	0.990306
CG7512	0.143956	0.625722	0.990936	0.322118	0.708206	0.990115
lncRNA:CR45745	0.111009	-2.6472	0.990817	0.322182	0.708206	0.989984
lncRNA:CR45372	0.141309	-2.36642	0.990799	0.322192	0.708206	0.989964
Syt7	0.150132	5.01201	0.990609	0.322301	0.708353	0.98974
lncRNA:CR45359	-0.140303	-2.37474	-0.990197	0.322479	0.708464	-0.989377
tRNA:Pro-AGG-1-5	0.0940731	-2.73066	0.990181	0.3225	0.708464	0.989333
lncRNA:CR46215	-0.168097	-1.807	-0.990119	0.322514	0.708464	-0.989305
CR45548	0.0973239	-2.72585	0.989946	0.322611	0.708464	0.989106
TER94	-0.0723632	8.96089	-0.989876	0.322632	0.708464	-0.989064
RYa	0.142107	-2.36021	0.989831	0.32265	0.708464	0.989026
CG8664	-0.315842	-0.128743	-0.989852	0.322652	0.708464	-0.989024
Cyp6a17	0.546859	1.80894	0.989452	0.32284	0.708784	0.988638
lncRNA:CR42836	0.136953	-2.61182	0.988986	0.323078	0.709148	0.988153
CG12054	-0.0770168	6.75538	-0.988988	0.323091	0.709148	-0.988125
lncRNA:CR45402	-0.177954	-1.70583	-0.988852	0.323136	0.709152	-0.988033
CG5727	0.108736	3.4924	0.98876	0.323194	0.709185	0.987916
m-cup	-0.129796	2.78229	-0.988748	0.323261	0.709193	-0.987778
SdhC	0.100677	7.58608	0.988429	0.323366	0.709193	0.987565
Su(var)2-10	0.0777954	2.59766	0.988516	0.323376	0.709193	0.987544
CG14483	-0.157103	0.019221	-0.988269	0.323413	0.709193	-0.987469
asRNA:CR44959	0.0980002	-2.71947	0.988142	0.323495	0.709193	0.987301
CG6379	0.0748897	1.36815	0.98825	0.323505	0.709193	0.987281
CG14894	-0.0767462	5.3432	-0.988004	0.323543	0.709193	-0.987204
Cdc27	-0.0976876	6.20406	-0.987971	0.323562	0.709193	-0.987164
CG34105	0.0968058	-2.72248	0.987958	0.323583	0.709193	0.987121
lncRNA:CR44786	-0.194142	-1.46461	-0.987838	0.32363	0.709202	-0.987026
CG11585	0.147381	-2.11202	0.987592	0.323756	0.709298	0.98677
CG7164	-0.32969	2.34723	-0.987625	0.32376	0.709298	-0.986761
Clbn	0.0684996	5.61961	0.987321	0.323892	0.709364	0.986491
gammaCOP	-0.0679707	6.52115	-0.987255	0.323912	0.709364	-0.986451
CG3515	0.247094	0.466366	0.987258	0.323918	0.709364	0.986438
esn	0.17612	2.99409	0.987127	0.323983	0.709411	0.986307
CG6040	0.137865	6.1667	0.986895	0.324093	0.709559	0.986082
CG6276	-0.0796283	4.73599	-0.986754	0.324168	0.709589	-0.985928
CG16749	0.224612	5.00242	0.986534	0.324265	0.709589	0.985732
lncRNA:CR43461	-0.154473	-0.265868	-0.986662	0.324266	0.709589	-0.98573
snoRNA:MeU6-A47	0.112275	-2.58649	0.986475	0.324308	0.709589	0.985643
CG17202	-0.0944206	5.2483	-0.986454	0.324321	0.709589	-0.985617
tRNA:Pro-AGG-1-6	0.096125	-2.72982	0.98616	0.324467	0.709685	0.98532
ATP8	0.245073	2.45777	0.986233	0.324474	0.709685	0.985306
Dysb	-0.0951467	2.85648	-0.986065	0.324493	0.709685	-0.985266
CG30431	0.224183	4.10403	0.98598	0.324544	0.709701	0.985164
Dh31	0.169925	3.84629	0.985806	0.32464	0.709742	0.984967
Task7	-0.171228	2.3858	-0.985787	0.324648	0.709742	-0.98495
CG42269	-0.294482	2.58192	-0.985445	0.324796	0.709972	-0.984649
CG17746	-0.148963	6.27077	-0.985222	0.324913	0.71004	-0.984412
CG17287	0.196257	-0.73469	0.985211	0.324913	0.71004	0.984412
CG12746	0.0681737	5.6336	0.985083	0.325012	0.710077	0.984211
lncRNA:CR45665	0.116943	-2.62028	0.984901	0.325077	0.710077	0.984078
CG7251	-0.300461	2.15891	-0.984892	0.325099	0.710077	-0.984034
Sdc	0.0756902	7.96661	0.984823	0.325124	0.710077	0.983983
Ttd14	0.070096	8.1235	0.984651	0.325202	0.710077	0.983824
RpL35A	0.10547	9.15852	0.984585	0.325219	0.710077	0.983789
lncRNA:CR45805	0.149837	-2.12224	0.984595	0.32523	0.710077	0.983766
Osi18	0.323442	-1.88762	0.984168	0.325423	0.710405	0.983374
CR44659	0.106427	-2.70061	0.984024	0.325505	0.71049	0.983207
Jon66Ci	0.460747	0.486875	0.98367	0.325677	0.710772	0.982858
yellow-f	-0.139534	0.0479906	-0.983547	0.3258	0.710945	-0.982609
Prosalpha3T	-0.190145	0.0476079	-0.982992	0.326008	0.711185	-0.982186
CG4686	-0.155445	5.10898	-0.98299	0.326018	0.711185	-0.982165
lncRNA:CR45188	0.18781	-2.19423	0.982925	0.326039	0.711185	0.982124
CG43813	0.136763	-1.70392	0.982552	0.326234	0.711426	0.981728
CG10211	0.173124	4.48032	0.982529	0.326235	0.711426	0.981726
vn	0.137541	3.34795	0.981606	0.326685	0.712314	0.980812
tRNA:Cys-GCA-1-1	0.0951756	-2.73467	0.98151	0.326752	0.712346	0.980677
Obp58c	0.142465	-1.70587	0.981454	0.326786	0.712346	0.980608
tey	0.151202	2.43426	0.981195	0.326892	0.712483	0.980394
Vha55	0.0555845	9.41234	0.981088	0.326956	0.712496	0.980263
lncRNA:CR44826	-0.144204	-2.20954	-0.980925	0.327033	0.712496	-0.980107
Cpr49Ab	0.237495	4.26676	0.980885	0.327069	0.712496	0.980035
snoRNA:MeU6-C68	0.101878	-2.69787	0.98086	0.32707	0.712496	0.980033
srl	-0.104347	5.25345	-0.980486	0.327251	0.712542	-0.979665
Hr3	-0.183976	2.36693	-0.980489	0.327255	0.712542	-0.979658
asRNA:CR44071	0.0950681	-2.72866	0.980447	0.327276	0.712542	0.979615
lncRNA:CR44594	-0.13419	-2.1484	-0.980365	0.327305	0.712542	-0.979557
CG17211	0.193854	4.21216	0.980379	0.327306	0.712542	0.979555
CR42785	0.106531	-2.67693	0.980266	0.327353	0.71255	0.979459
arx	-0.108235	3.19603	-0.980119	0.327424	0.712612	-0.979315
Nmdar2	-0.165334	3.62086	-0.979956	0.327524	0.712616	-0.979113
pon	-0.151592	2.24793	-0.979827	0.327581	0.712616	-0.978997
CG33003	0.208821	-1.62157	0.979735	0.327606	0.712616	0.978948
CG32053	0.259882	1.15445	0.97965	0.327653	0.712616	0.978852
Cyp6a8	-0.271867	4.95561	-0.97956	0.327707	0.712616	-0.978743
CG8036	0.102197	9.5383	0.979487	0.327728	0.712616	0.978701
Rpp30	0.0821613	3.04468	0.979487	0.327728	0.712616	0.978701
lncRNA:CR43839	0.10775	-2.64927	0.979081	0.327948	0.71293	0.978256
Su(var)3-3	0.10052	1.21924	0.979055	0.328019	0.71293	0.978111
CG3626	-0.0638973	5.19685	-0.978894	0.328033	0.71293	-0.978083
lncRNA:CR45434	0.210824	-2.18707	0.978852	0.328044	0.71293	0.978061
CG3649	0.168317	-1.76621	0.978716	0.328108	0.712976	0.977931
CG42525	0.163847	-2.18732	0.978308	0.32831	0.713256	0.977523
Ugt36E1	-0.115255	4.79741	-0.978103	0.328411	0.713256	-0.977319
vih	-0.110443	5.81369	-0.977998	0.328463	0.713256	-0.977214
lncRNA:CR45709	0.0911795	-2.73426	0.977856	0.328556	0.713256	0.977027
Pmi	0.114849	-2.63392	0.977752	0.328591	0.713256	0.976956
tRNA:Gln-TTG-1-1	0.0917496	-2.73666	0.977708	0.328629	0.713256	0.976879
CG42594	0.166604	2.32376	0.9777	0.328629	0.713256	0.976879
tRNA:Pro-TGG-1-5	0.110299	-2.65955	0.977654	0.328649	0.713256	0.976838
snoRNA:Me28S-U1554	0.09272	-2.73306	0.977644	0.328659	0.713256	0.976818
Obp56d	0.195212	6.25838	0.977445	0.328789	0.713256	0.976556
lncRNA:CR45147	0.0979932	-2.7221	0.977373	0.32879	0.713256	0.976554
mRpL30	-0.0765158	4.8293	-0.977337	0.328802	0.713256	-0.97653
Tep2	0.146096	6.83636	0.977281	0.328833	0.713256	0.976466
SRPK	0.0714872	7.25863	0.977268	0.328841	0.713256	0.976452
Mctp	-0.088799	5.18763	-0.977119	0.328928	0.713309	-0.976275
lncRNA:CR43130	-0.181326	-1.47089	-0.977033	0.328951	0.713309	-0.976228
tRNA:Arg-TCG-2-3	0.0935132	-2.72866	0.976901	0.329027	0.71338	0.976076
unc79	0.153071	5.97854	0.976721	0.32912	0.71346	0.975887
Pen	-0.131354	4.58625	-0.976775	0.32915	0.71346	-0.975827
AdamTS-B	-0.115759	0.611383	-0.976391	0.329335	0.713562	-0.975455
Gr93c	0.130557	-2.24706	0.976202	0.329357	0.713562	0.975411
CG13594	-0.155278	3.04233	-0.976197	0.329378	0.713562	-0.975368
lncRNA:CR45516	0.0975512	-2.67468	0.976175	0.329385	0.713562	0.975353
mRpS26	-0.0939493	4.4904	-0.976094	0.329413	0.713562	-0.975297
TTLL3A	0.163133	0.253539	0.975845	0.329528	0.713719	0.975064
mys	0.0669222	7.30486	0.975732	0.329598	0.713778	0.974923
CG31913	-0.293092	1.64207	-0.975547	0.329703	0.713911	-0.974712
snRNA:U3	0.0986155	-2.71227	0.975298	0.329818	0.714026	0.97448
CG31835	0.0965299	-2.71689	0.975245	0.329843	0.714026	0.974431
Ptp10D	-0.090964	6.44931	-0.974996	0.329971	0.714078	-0.974172
CR40182	0.0942054	-2.72307	0.974862	0.330035	0.714078	0.974043
lncRNA:CR44508	0.0902798	-2.73467	0.974846	0.330046	0.714078	0.974022
Epac	0.0930887	5.96008	0.974857	0.330051	0.714078	0.974011
CR43275	0.202311	-1.44189	0.974738	0.330082	0.714078	0.973949
Yeti	0.0479118	6.92054	0.974543	0.33018	0.714196	0.973752
tRNA:Leu-CAG-1-5	0.092126	-2.73546	0.974407	0.330263	0.714259	0.973584
Xxylt	0.080427	5.00181	0.974412	0.330295	0.714259	0.973519
AstC-R1	-0.143565	-0.57527	-0.974242	0.330384	0.714359	-0.97334
CG3704	0.0776615	4.56568	0.973808	0.330541	0.714576	0.973024
sisRNA:CR46361	0.0908419	-2.73426	0.973678	0.330625	0.714576	0.972856
net	0.158647	3.21936	0.97359	0.330652	0.714576	0.972801
Ugt49C1	0.19156	5.08683	0.973567	0.330658	0.714576	0.97279
CG15252	0.125173	-2.12641	0.973433	0.330729	0.714638	0.972646
CG10171	-0.117395	5.04336	-0.973258	0.330813	0.714726	-0.972477
ZC3H3	0.0738786	4.35525	0.973038	0.330941	0.714888	0.972219
lncRNA:CR44414	0.0946851	-2.71309	0.972902	0.331008	0.714888	0.972086
RecQ4	-0.115599	2.98071	-0.973052	0.331018	0.714888	-0.972066
SIDL	-0.0629501	5.06283	-0.97271	0.331108	0.714888	-0.971885
CG7069	-0.359491	3.00613	-0.972698	0.331131	0.714888	-0.971838
CG1137	-0.311155	2.3001	-0.972393	0.331269	0.714888	-0.971562
asRNA:CR44896	0.0915424	-2.73666	0.972315	0.331302	0.714888	0.971495
asRNA:CR45208	0.0955846	-2.71227	0.97228	0.331316	0.714888	0.971467
CG42232	-0.138136	6.18227	-0.972188	0.331342	0.714888	-0.971414
CG14088	0.120011	-2.63801	0.972109	0.331385	0.714888	0.971328
CG33483	0.143132	-1.67872	0.972082	0.331407	0.714888	0.971284
CG42815	0.129693	-2.68891	0.971997	0.331439	0.714888	0.971219
CG18233	-0.301913	1.84385	-0.971921	0.331526	0.714888	-0.971045
CG31551	0.227238	-0.618402	0.971805	0.331534	0.714888	0.97103
cta	-0.0786369	4.48642	-0.971741	0.331586	0.714888	-0.970924
CG4858	0.0800967	4.66681	0.971756	0.331589	0.714888	0.970919
CG7834	0.0697836	3.42193	0.971793	0.331622	0.714888	0.970851
Or23a	0.110027	-0.888152	0.971394	0.331791	0.715021	0.970512
HP6	0.192193	-0.298796	0.971203	0.331838	0.715021	0.970419
CG34248	0.192376	-2.25522	0.971145	0.331865	0.715021	0.970365
asRNA:CR44416	0.0902315	-2.73426	0.97116	0.331876	0.715021	0.970342
CG18265	0.220576	1.68981	0.971079	0.3319	0.715021	0.970294
CG43844	0.186171	0.51876	0.970929	0.331969	0.715077	0.970155
lncRNA:CR45243	-0.139057	-2.19096	-0.970568	0.332162	0.715225	-0.969768
CG32102	0.123618	-2.29641	0.970448	0.332212	0.715225	0.969668
lncRNA:CR45694	0.0928224	-2.71666	0.970474	0.332215	0.715225	0.969661
Wnt5	-0.102469	3.76033	-0.970443	0.332224	0.715225	-0.969644
lncRNA:CR45823	-0.206306	-1.72368	-0.970322	0.332273	0.715225	-0.969547
CG8080	0.0802613	5.14368	0.970269	0.332297	0.715225	0.969497
ckn	0.0728608	5.90394	0.970084	0.332407	0.71537	0.969276
Syn1	0.123441	4.14253	0.969946	0.332475	0.715418	0.969141
Marc	0.11531	4.26224	0.969851	0.332516	0.715418	0.969058
lncRNA:CR44682	0.120774	-2.47344	0.969436	0.332723	0.71577	0.968643
tRNA:Cys-GCA-1-4	0.0915457	-2.73666	0.969171	0.332865	0.715983	0.968359
hpRNA:CR33940	0.146487	0.0354368	0.968817	0.333086	0.716082	0.967916
RpS7	0.0746035	10.4721	0.968532	0.333163	0.716082	0.967763
CG31775	0.127572	-2.31648	0.968541	0.333164	0.716082	0.967761
CG32706	-0.175526	0.529761	-0.968458	0.333204	0.716082	-0.967681
TwdlB	0.219102	-2.28919	0.968287	0.333287	0.716082	0.967514
Zip102B	-0.0596836	6.11726	-0.968323	0.333298	0.716082	-0.967492
ClpP	0.0831859	6.35278	0.968216	0.333325	0.716082	0.967439
CG14490	0.153515	-1.14492	0.968188	0.333335	0.716082	0.967418
CR45458	0.125332	-2.57202	0.968168	0.333345	0.716082	0.967399
mRpS18B	-0.0854384	3.9524	-0.96807	0.333397	0.716082	-0.967295
CG12106	-0.119775	2.06584	-0.967991	0.333435	0.716082	-0.967219
CG11892	-0.213203	5.59141	-0.967949	0.333465	0.716082	-0.967158
Sdic3	0.0958668	-2.7125	0.967942	0.333474	0.716082	0.967141
Tsp42Ea	-0.147181	1.38357	-0.967804	0.333549	0.71615	-0.966991
lin	-0.0826921	4.6823	-0.967324	0.333778	0.716549	-0.966533
Liprin-alpha	0.0666977	2.29098	0.967057	0.333981	0.716713	0.966125
CG9411	0.3946	0.525864	0.966801	0.334029	0.716713	0.966029
CG15025	-0.264331	1.53021	-0.966701	0.3341	0.716713	-0.965889
CG16711	-0.115454	6.2238	-0.966655	0.334106	0.716713	-0.965877
lncRNA:CR45410	-0.129591	-2.41452	-0.966626	0.334123	0.716713	-0.965843
CG43235	-0.264376	0.979762	-0.966548	0.334179	0.716713	-0.965731
lncRNA:CR44787	0.116698	-2.55826	0.966418	0.334228	0.716713	0.965632
CG10029	-0.270212	0.826277	-0.966447	0.334243	0.716713	-0.965603
CG9759	0.583327	1.11829	0.966356	0.334253	0.716713	0.965583
Eig71Ec	0.116364	-2.66381	0.966297	0.334287	0.716713	0.965515
lncRNA:CR43858	0.0972237	-2.71426	0.965902	0.334495	0.717065	0.9651
Uvrag	-0.0712601	4.20286	-0.965514	0.334677	0.717222	-0.964736
Cad88C	-0.196838	1.0906	-0.965459	0.3347	0.717222	-0.96469
Pdp1	0.0930646	8.16454	0.96537	0.334751	0.717222	0.964588
eIF4A	0.0526071	10.8485	0.965301	0.334815	0.717222	0.964461
CG10646	-0.100559	3.0808	-0.965136	0.33486	0.717222	-0.964371
lncRNA:CR43719	-0.184238	-1.61125	-0.96506	0.334902	0.717222	-0.964286
lncRNA:CR45723	0.0990527	-2.69631	0.965023	0.334937	0.717222	0.964218
Ggt-1	-0.100378	3.24392	-0.965133	0.334943	0.717222	-0.964206
Or85f	0.197102	-0.253668	0.96494	0.334958	0.717222	0.964175
Mst77Y-7	-0.24623	-0.955391	-0.964623	0.335129	0.717497	-0.963834
Sid	0.260111	2.48276	0.964485	0.335196	0.717547	0.9637
snoRNA:Me28S-U1688	0.137769	-2.28638	0.964396	0.335247	0.717562	0.9636
CG1824	0.0591124	5.99341	0.964121	0.335376	0.717687	0.963342
asRNA:CR43609	0.093875	-2.73467	0.964114	0.335392	0.717687	0.96331
CG6686	0.0664417	6.14062	0.963734	0.33558	0.717956	0.962936
CG8245	-0.164523	4.73312	-0.963697	0.335616	0.717956	-0.962864
CG13170	0.136407	-2.13403	0.963569	0.335647	0.717956	0.962801
lsn	0.0725226	3.93323	0.963235	0.335828	0.718047	0.962442
snRNA:LU	-0.143364	-2.22621	-0.962961	0.335962	0.718047	-0.962175
CG9263	0.196171	0.732266	0.962929	0.335977	0.718047	0.962144
Dhc93AB	0.195342	3.01521	0.96286	0.336013	0.718047	0.962073
Spred	-0.0615072	6.43525	-0.962782	0.336084	0.718047	-0.961932
mod	0.0846978	7.39775	0.96266	0.336102	0.718047	0.961896
CG46280	-0.0818647	6.46207	-0.962674	0.336105	0.718047	-0.961889
CG14971	-0.0954137	4.95353	-0.962618	0.336122	0.718047	-0.961857
SNCF	0.270206	-1.99643	0.962583	0.336144	0.718047	0.961811
RpL32	0.0792269	9.65969	0.962406	0.336245	0.718047	0.961611
CG13041	0.12083	-2.0527	0.962251	0.336319	0.718047	0.961464
lncRNA:CR46006	-0.128467	0.111186	-0.962287	0.336358	0.718047	-0.961387
ng2	0.112431	-2.64843	0.962051	0.33641	0.718047	0.961282
DCTN5-p25	0.0860573	0.683498	0.96213	0.336445	0.718047	0.961214
lncRNA:CR44663	0.102205	-2.68831	0.962003	0.336446	0.718047	0.961212
CG17839	0.116678	7.17586	0.962054	0.336449	0.718047	0.961206
CG4483	0.187069	-0.902995	0.961919	0.336473	0.718047	0.961157
CG17715	-0.0999667	3.79664	-0.961923	0.336518	0.718047	-0.961067
Spt7	-0.100008	3.20711	-0.961825	0.336538	0.718047	-0.961027
RpII18	0.0842366	1.81868	0.961875	0.336575	0.718047	0.960956
snoRNA:Me28S-C2645b	0.104906	-2.63392	0.961706	0.336601	0.718047	0.960903
Rheb	0.0464451	6.46908	0.96137	0.336774	0.718127	0.960559
lncRNA:CR45433	0.178998	-1.94557	0.961351	0.336782	0.718127	0.960543
lncRNA:CR45398	0.11215	-2.54371	0.961276	0.336807	0.718127	0.960492
Grasp65	-0.0848337	5.9733	-0.961243	0.336812	0.718127	-0.960484
CG33474	0.186555	0.151805	0.961131	0.336896	0.718213	0.960317
UQCR-C1	0.0740472	4.86229	0.960899	0.337067	0.718485	0.959978
snoRNA:Me18S-G423	0.0892976	-2.73827	0.96067	0.337121	0.718509	0.959869
bchs	0.097934	5.63064	0.960225	0.337348	0.718553	0.959419
lncRNA:CR45473	-0.128286	0.0731183	-0.960171	0.33742	0.718553	-0.959275
beat-IIIc	-0.110968	0.193239	-0.96013	0.337444	0.718553	-0.959227
lncRNA:CR44371	0.106542	-2.59106	0.960001	0.337449	0.718553	0.959218
snoRNA:Or-CD11a	0.0895386	-2.73906	0.95997	0.337473	0.718553	0.95917
CG14439	0.162806	4.96692	0.959954	0.337491	0.718553	0.959134
Spn28B	0.257213	1.08256	0.959821	0.337561	0.718553	0.958995
HtrA2	0.0868713	4.75641	0.959725	0.33759	0.718553	0.958937
lncRNA:CR45755	0.0968004	-2.6981	0.959683	0.337611	0.718553	0.958896
CG11590	-0.146479	4.1874	-0.959654	0.337619	0.718553	-0.95888
CG13639	-0.43056	2.02624	-0.959589	0.337645	0.718553	-0.958829
CG15475	-0.2486	2.0917	-0.959559	0.33768	0.718553	-0.958758
CG4806	0.0733587	4.92494	0.959492	0.337706	0.718553	0.958707
CG14598	0.209247	-0.936156	0.959364	0.33777	0.718598	0.95858
norpA	-0.0962947	8.4032	-0.959111	0.337908	0.718716	-0.958308
CG31706	-0.198618	3.80024	-0.959109	0.337913	0.718716	-0.958298
CR18275	0.130688	1.12654	0.958725	0.338079	0.718977	0.957968
CG13784	0.077963	7.3286	0.958519	0.338184	0.719078	0.957759
Jon25Bi	-0.450917	6.14042	-0.958516	0.338214	0.719078	-0.957701
CG13842	-0.138299	0.70628	-0.9582	0.338356	0.719116	-0.957419
CG32026	-0.369765	2.78526	-0.958155	0.338391	0.719116	-0.957348
Cpn	-0.177957	7.1486	-0.958169	0.338408	0.719116	-0.957315
lncRNA:alphagamma-element:CR32865	0.139943	-2.45586	0.958038	0.338436	0.719116	0.95726
snoRNA:Psi28S-291	0.183701	-1.06893	0.957984	0.338488	0.719116	0.957157
CG11298	0.223438	0.900927	0.957939	0.338492	0.719116	0.95715
CG8372	-0.0730914	4.78582	-0.957753	0.338573	0.719138	-0.956988
lncRNA:CR45736	0.0893138	-2.73906	0.957751	0.33859	0.719138	0.956955
Sym	-0.0761504	4.75438	-0.957627	0.338633	0.719138	-0.956871
Gr2a	0.127315	-2.18319	0.957427	0.338736	0.719266	0.956665
MED6	0.0758057	4.51816	0.957303	0.338797	0.719303	0.956545
CG1620	-0.0728184	5.85891	-0.957064	0.338917	0.719426	-0.956307
Rpt4	-0.0926101	6.89487	-0.956802	0.339051	0.719426	-0.956042
snoRNA:Me28S-A1705	0.0899153	-2.73786	0.956811	0.339063	0.719426	0.956018
CG11695	0.0875247	4.0372	0.956763	0.339066	0.719426	0.956013
cv	-0.0775621	4.55331	-0.956763	0.339093	0.719426	-0.955959
CG41520	0.15488	4.15773	0.95668	0.339116	0.719426	0.955914
CG8545	0.0963626	5.76588	0.956537	0.339182	0.719432	0.955782
lncRNA:CR46117	-0.136563	-2.17899	-0.956502	0.339205	0.719432	-0.955736
Rnf146	-0.092757	4.92621	-0.956249	0.339326	0.719577	-0.955499
AANATL5	0.098372	-2.69971	0.956204	0.339362	0.719577	0.955426
CG2256	0.127448	-1.23557	0.955976	0.339463	0.719577	0.955227
Prosbeta7	-0.0808109	7.35658	-0.955848	0.339532	0.719577	-0.95509
CG18814	-0.184039	-0.521625	-0.955827	0.339538	0.719577	-0.955078
CG42307	0.109033	-2.5407	0.95575	0.33958	0.719577	0.954995
ReepB	0.0632329	6.96062	0.955663	0.339668	0.719577	0.954821
RpL13	0.0795394	9.86473	0.955565	0.339677	0.719577	0.954804
CG10953	0.264773	-1.88916	0.955548	0.339683	0.719577	0.954791
scu	-0.0921058	7.02371	-0.955498	0.339709	0.719577	-0.954741
Rat1	-0.0741075	4.92645	-0.955321	0.339808	0.719614	-0.954545
Snx21	-0.0849507	4.23212	-0.955311	0.339813	0.719614	-0.954534
alphaCOP	-0.0632083	7.06595	-0.955146	0.339888	0.719614	-0.954386
CR33013	0.238154	-0.372065	0.955133	0.3399	0.719614	0.954364
CG8997	-0.37523	5.5955	-0.954717	0.340102	0.71995	-0.953964
srp	-0.117191	6.14933	-0.954594	0.340168	0.719998	-0.953833
mip40	-0.100822	4.38974	-0.954314	0.340306	0.720198	-0.953561
dgt5	-0.153305	2.49724	-0.953906	0.340518	0.720555	-0.953142
Rrp1	-0.0955713	4.39983	-0.953662	0.340646	0.720729	-0.952889
CG7330	0.235652	0.337325	0.953451	0.34075	0.720729	0.952684
CG33056	0.0972314	5.4881	0.953458	0.340765	0.720729	0.952656
asRNA:CR46266	0.0902385	-2.73546	0.953401	0.340786	0.720729	0.952613
ND6	0.194469	2.40873	0.953361	0.340818	0.720729	0.95255
CG45690	0.133167	-2.39741	0.953142	0.340899	0.720751	0.952391
CR46161	0.0888635	-2.73426	0.953146	0.340916	0.720751	0.952357
CG13527	-0.236286	1.16545	-0.953047	0.340966	0.720764	-0.952259
asRNA:CR45800	0.097294	-2.6851	0.952863	0.341059	0.720784	0.952074
gukh	0.0694545	5.7109	0.952823	0.341062	0.720784	0.952069
CG33199	0.186659	0.960983	0.952668	0.341154	0.720805	0.951887
VepD	0.199483	0.987871	0.952647	0.341159	0.720805	0.951878
CG42586	0.127698	-2.32996	0.952472	0.34124	0.720819	0.951718
Tbp	-0.076226	3.78164	-0.952438	0.341253	0.720819	-0.951693
CR46404	0.0996945	-2.71581	0.952166	0.341404	0.720956	0.951395
bnl	0.161175	3.18444	0.952124	0.341412	0.720956	0.95138
CG9106	0.262538	1.34497	0.952016	0.341491	0.720956	0.951222
asRNA:CR43735	0.100181	-2.67286	0.951915	0.341535	0.720956	0.951137
lncRNA:CR44417	0.0954384	0.648098	0.951982	0.341559	0.720956	0.951089
CG17237	-0.274049	1.85675	-0.95179	0.341611	0.720956	-0.950987
Cyp6d2	0.312627	0.871903	0.951708	0.341622	0.720956	0.950965
CG9541	0.162531	1.19788	0.951427	0.341775	0.721187	0.950663
achi	0.111073	3.76604	0.951271	0.341843	0.721239	0.950529
Mal-A1	-0.19746	3.61446	-0.950978	0.342067	0.721619	-0.950088
ND-20	0.0814592	3.4288	0.950767	0.34218	0.721766	0.949866
asRNA:CR45789	-0.13272	-2.36803	-0.950159	0.342419	0.722125	-0.949396
CG3335	0.0759553	4.65668	0.94995	0.342516	0.722125	0.949206
puc	0.0784057	5.74817	0.949883	0.342559	0.722125	0.949121
dsx	0.107167	5.54427	0.949835	0.342576	0.722125	0.949089
asRNA:CR44018	0.146395	-2.00581	0.949761	0.342628	0.722125	0.948985
lncRNA:TS18	0.0976131	-2.68931	0.949597	0.34271	0.722125	0.948824
tRNA:Gln-TTG-2-1	0.0890797	-2.73546	0.949599	0.342714	0.722125	0.948817
mTTF	0.064395	4.09005	0.949566	0.342716	0.722125	0.948813
Br140	-0.100079	5.41735	-0.949482	0.342754	0.722125	-0.948739
CG12538	0.121257	-2.55268	0.949416	0.342788	0.722125	0.948671
sals	0.119772	5.77502	0.949085	0.342957	0.722125	0.948339
asRNA:CR45871	0.0908595	-2.73347	0.949092	0.342971	0.722125	0.948312
CR45391	0.143773	-1.76328	0.949061	0.342976	0.722125	0.948301
lncRNA:CR45654	-0.181237	-1.52421	-0.948982	0.343013	0.722125	-0.94823
CG13088	-0.212454	4.15237	-0.948909	0.343072	0.722125	-0.948114
CG3216	0.199946	-0.726429	0.948882	0.343077	0.722125	0.948103
tRNA:SeC-TCA-1-1	0.102801	-2.64394	0.948851	0.343092	0.722125	0.948073
CG5177	0.139181	6.10469	0.948683	0.343165	0.722134	0.947929
lncRNA:CR44350	0.0913146	-2.71906	0.948674	0.343184	0.722134	0.947893
CG10338	-0.0808294	4.1649	-0.948534	0.343243	0.722157	-0.947776
CG14947	0.132309	-1.19243	0.948478	0.343282	0.722157	0.947701
snRNA:U2:34ABb	0.097934	-2.69189	0.948147	0.343448	0.722415	0.947374
Pex23	0.0756183	1.15186	0.948104	0.343531	0.722497	0.947212
CG13590	0.109151	-2.65915	0.947769	0.34363	0.722532	0.947017
tadr	0.105965	4.77087	0.947785	0.343635	0.722532	0.947008
CG32549	0.0708563	3.35185	0.947754	0.343711	0.722601	0.946858
cav	-0.142392	3.59964	-0.947445	0.34379	0.722628	-0.946703
CG2983	-0.182751	0.618181	-0.947404	0.343811	0.722628	-0.946661
zetaTry	0.272308	2.33175	0.947275	0.343874	0.722668	0.946538
lncRNA:CR45407	0.140089	-2.28305	0.947178	0.343932	0.722699	0.946424
CrebB	-0.0633446	6.23637	-0.94699	0.344043	0.722808	-0.946207
asRNA:CR42547	-0.144037	-1.17478	-0.946977	0.344072	0.722808	-0.946151
Kr-h2	0.0580566	2.84596	0.946911	0.344141	0.722818	0.946015
ecd	-0.0616758	5.00543	-0.946637	0.344205	0.722818	-0.945889
Su(var)3-7	0.103102	1.98206	0.946487	0.344352	0.722818	0.945602
Prosbeta4R1	0.197763	0.180169	0.946342	0.344363	0.722818	0.945581
Zip71B	-0.162126	4.66197	-0.94624	0.344401	0.722818	-0.945505
lncRNA:CR44771	0.095205	-2.6865	0.946192	0.344444	0.722818	0.94542
teq	0.149354	7.96176	0.946199	0.344445	0.722818	0.945419
Dic61B	0.201101	2.27382	0.946194	0.344453	0.722818	0.945403
AIMP3	-0.0911026	4.77663	-0.946107	0.34447	0.722818	-0.945371
CG10165	0.0865792	4.29269	0.945773	0.344641	0.72304	0.945036
tRNA:Ile-AAT-1-2	0.0907444	-2.72266	0.945737	0.344677	0.72304	0.944964
lncRNA:CR44794	-0.127663	-2.23088	-0.945658	0.344706	0.72304	-0.944907
snoRNA:Me28S-A2589b	0.0896984	-2.73186	0.945449	0.344825	0.723058	0.944675
lncRNA:CR42765	-0.126861	-2.28885	-0.944908	0.345093	0.723058	-0.94415
l(3)72Dp	-0.085585	0.848002	-0.944971	0.345125	0.723058	-0.944087
CG14120	0.293838	4.81694	0.944806	0.34515	0.723058	0.944039
CR46300	0.144301	-2.17794	0.944769	0.345152	0.723058	0.944035
trnK	0.118178	-1.64404	0.944723	0.345176	0.723058	0.943987
Jwa	0.064714	6.48326	0.944758	0.345191	0.723058	0.943957
lncRNA:CR44632	0.116505	-2.48946	0.944693	0.345205	0.723058	0.94393
ebd2	0.110866	3.51499	0.944627	0.345227	0.723058	0.943888
tRNA:Leu-CAG-1-3	0.0901469	-2.73786	0.944621	0.345247	0.723058	0.943849
Dhx15	0.0620163	6.18356	0.944578	0.345252	0.723058	0.943838
luna	0.114045	3.70307	0.944458	0.345318	0.723058	0.94371
sad	0.150011	1.01272	0.944481	0.34532	0.723058	0.943705
Balat	0.0933062	-2.71827	0.944426	0.345343	0.723058	0.94366
CG8677	-0.0996657	6.38883	-0.944369	0.34537	0.723058	-0.943608
Cyt-c1	0.0834357	4.32887	0.944316	0.345463	0.723066	0.943426
cdm	-0.0665559	6.02902	-0.944163	0.345492	0.723066	-0.943369
CG12998	-0.679638	3.31194	-0.944083	0.345505	0.723066	-0.943345
CG43316	0.123964	-2.4597	0.943916	0.345586	0.723145	0.943185
RpS5a	0.0680262	9.97652	0.943814	0.34566	0.723207	0.943041
tRNA:Asn-GTT-1-1	0.0883751	-2.73906	0.943729	0.345703	0.723207	0.942956
Rpn7	-0.102532	6.63486	-0.943604	0.345748	0.72321	-0.942868
lncRNA:CR45023	-0.192996	-1.36936	-0.943394	0.345862	0.723233	-0.942647
CG13625	-0.090478	4.04321	-0.943351	0.345888	0.723233	-0.942595
Argk	-0.0827765	4.85823	-0.94344	0.345911	0.723233	-0.942551
asRNA:CR45713	0.100403	-2.66733	0.943211	0.345965	0.723233	0.942445
tay	-0.0870858	6.53316	-0.943183	0.345978	0.723233	-0.94242
CG15458	0.168535	0.41515	0.942991	0.346077	0.72335	0.942225
CG44438	0.120378	-2.61227	0.942809	0.346154	0.723419	0.942076
SCCRO4	-0.068257	5.98544	-0.942589	0.346272	0.723512	-0.941846
lncRNA:CR46030	-0.125835	-2.34378	-0.942562	0.346286	0.723512	-0.941818
CG30480	0.0956132	-2.71347	0.942427	0.346362	0.72358	0.941669
Uhg8	0.139284	1.49597	0.942253	0.346437	0.723644	0.941523
CG14118	0.35487	1.29216	0.941876	0.346641	0.723865	0.941125
CG45207	0.128579	-2.43554	0.941789	0.346673	0.723865	0.941061
CG3703	0.109267	3.3848	0.941768	0.346731	0.723865	0.940949
Brd	0.25485	-1.89892	0.941681	0.346737	0.723865	0.940937
CheB93a	0.229832	-0.521779	0.941606	0.346804	0.723865	0.940807
Dyrk2	-0.131114	6.69635	-0.941542	0.346805	0.723865	-0.940806
Gr39b	0.147164	-1.60384	0.941186	0.346993	0.724046	0.940438
CG8042	-0.10613	6.75565	-0.941057	0.347054	0.724046	-0.940318
lncRNA:CR44791	0.0950597	-2.68395	0.941063	0.347066	0.724046	0.940296
CG5793	-0.147466	5.85626	-0.941071	0.347066	0.724046	-0.940295
CG32939	0.139427	-2.05679	0.940785	0.347201	0.724235	0.940033
CG11807	-0.0747389	5.25079	-0.940674	0.347257	0.724261	-0.939923
mRpS14	-0.131984	3.98524	-0.940528	0.347328	0.724319	-0.939784
lncRNA:CR44649	0.118002	-2.45501	0.939784	0.347711	0.724717	0.939039
RhoGDI	-0.0596186	7.17626	-0.939745	0.347766	0.724717	-0.938932
CG5762	-0.395845	3.1249	-0.939673	0.347788	0.724717	-0.938888
wal	0.0689468	7.87736	0.939638	0.347796	0.724717	0.938874
lncRNA:CR45652	0.118804	-2.57668	0.939575	0.347819	0.724717	0.938828
CG42588	0.107959	4.7115	0.93954	0.347827	0.724717	0.938812
tRNA:Pro-CGG-2-1	0.0888886	-2.73347	0.939515	0.347859	0.724717	0.93875
olf413	0.146381	4.07696	0.939459	0.347887	0.724717	0.938695
lncRNA:CR44542	0.0890682	-2.72946	0.939409	0.347913	0.724717	0.938645
tRNA:Ser-CGA-1-4	0.092394	-2.71426	0.939288	0.347973	0.72475	0.938529
cac	0.139618	5.59123	0.939005	0.348124	0.724974	0.938234
elB	0.0975663	4.64427	0.938668	0.348297	0.724993	0.937897
CG3598	0.152223	-1.92658	0.938609	0.348305	0.724993	0.937883
DNAlig4	-0.111475	4.03086	-0.938521	0.348349	0.724993	-0.937797
SelG	0.0831412	5.47339	0.93842	0.348443	0.724993	0.937614
Hexo2	-0.0997101	6.17763	-0.938215	0.348514	0.724993	-0.937476
CG30334	-0.263529	2.72094	-0.93824	0.348517	0.724993	-0.93747
lncRNA:CR45420	-0.13611	-2.2555	-0.938185	0.348526	0.724993	-0.937452
lncRNA:CR43494	-0.135015	-2.4235	-0.938143	0.348549	0.724993	-0.937407
CG10086	0.222803	3.6302	0.938107	0.348565	0.724993	0.937376
lncRNA:CR31840	0.0885364	-2.73666	0.938002	0.348636	0.724993	0.937239
Akh	-0.35007	2.99942	-0.937963	0.348637	0.724993	-0.937235
CG7071	0.0993153	-2.67043	0.937936	0.348659	0.724993	0.937194
Ir76a	0.240936	2.59639	0.937802	0.348737	0.725042	0.937041
CG12917	-0.226488	1.11396	-0.93763	0.348812	0.725042	-0.936896
robls54B	0.148995	-1.93585	0.937565	0.348841	0.725042	0.93684
vir-1	-0.102457	3.631	-0.937614	0.348893	0.725042	-0.936738
asRNA:CR44049	0.0884806	-2.73426	0.937422	0.348934	0.725042	0.936659
CG12253	-0.126041	2.88255	-0.937281	0.348986	0.725042	-0.936559
Fer2	-0.162519	0.300859	-0.937268	0.348993	0.725042	-0.936544
CG34133	-0.0830438	6.25342	-0.937115	0.349074	0.725042	-0.936386
CG15472	-0.218252	0.339928	-0.937091	0.349095	0.725042	-0.936347
CG32040	-0.161588	1.58243	-0.93702	0.34912	0.725042	-0.936297
RhoGAP18B	-0.0651267	5.98168	-0.936778	0.34927	0.725186	-0.936006
lncRNA:CR44277	-0.120521	-2.39037	-0.936708	0.349288	0.725186	-0.935972
lncRNA:CR44945	0.0932048	-2.70711	0.936625	0.349339	0.725186	0.935872
Alk	0.126556	5.37895	0.936572	0.349365	0.725186	0.935822
snoRNA:Me18S-A1806	0.0945986	-2.69989	0.936427	0.349441	0.725253	0.935674
lncRNA:CR45901	-0.142934	-1.99496	-0.936309	0.349491	0.725265	-0.935578
CG33285	0.207594	0.297374	0.936207	0.349548	0.725294	0.935466
CG9519	-0.188819	3.46558	-0.936047	0.349652	0.725418	-0.935265
CG32554	0.122192	1.37479	0.935699	0.349806	0.725435	0.934966
yps	0.0957795	8.46425	0.935706	0.34981	0.725435	0.934958
CG5880	-0.113498	2.51124	-0.935684	0.349827	0.725435	-0.934925
CG3345	-0.31313	3.58674	-0.935704	0.349835	0.725435	-0.934909
CG33213	0.117869	-0.034517	0.935598	0.349917	0.725513	0.934751
snoRNA:Or-CD12	0.153659	-2.07601	0.935312	0.350022	0.725551	0.934547
ari-2	-0.0671272	1.8118	-0.935379	0.350042	0.725551	-0.934507
tRNA:Ile-AAT-2-1Psi	0.0873994	-2.73186	0.93518	0.350088	0.725551	0.934419
Flacc	-0.0812579	5.69849	-0.935109	0.35011	0.725551	-0.934375
CG9184	0.343773	0.122456	0.93486	0.350232	0.725712	0.934139
tRNA:Tyr-GTA-1-7	0.0902339	-2.71865	0.934648	0.350359	0.725805	0.933893
CG17834	-0.0681093	4.58289	-0.934644	0.350364	0.725805	-0.933883
tRNA:Arg-ACG-1-1	0.0899978	-2.73546	0.93442	0.350476	0.725946	0.933665
CG6660	0.14889	3.27354	0.934364	0.35053	0.725966	0.933562
tRNA:Leu-TAG-1-1	0.0877828	-2.73666	0.934197	0.350593	0.726006	0.933439
CG33965	0.240817	1.08894	0.933845	0.350754	0.726164	0.933127
snoRNA:Me28S-A2629	0.0895664	-2.72946	0.933875	0.350757	0.726164	0.933122
rdog	-0.100359	6.76104	-0.93363	0.350864	0.726228	-0.932915
betaCOP	-0.0596536	7.12476	-0.933613	0.350876	0.726228	-0.932892
CG43088	0.175854	-1.35677	0.933519	0.350921	0.726232	0.932804
lncRNA:CR45509	0.0938527	-2.7115	0.93325	0.351078	0.726298	0.9325
CG17260	-0.116709	3.8338	-0.93316	0.351115	0.726298	-0.932429
Ube3a	-0.089833	6.31556	-0.933146	0.351116	0.726298	-0.932427
CR41501	-0.127985	-1.89942	-0.933133	0.351129	0.726298	-0.932402
l(2)34Fc	0.0976218	-2.68267	0.932879	0.35127	0.726499	0.932129
CG9628	-0.104043	6.27871	-0.932697	0.351352	0.726579	-0.931969
snoRNA:Psi18S-525c	0.0905878	-2.72986	0.932466	0.351485	0.726607	0.931712
spas	-0.0820291	5.36602	-0.932265	0.351571	0.726607	-0.931547
CG15249	0.165744	-1.18012	0.932066	0.351681	0.726607	0.931334
muc	0.0900273	8.8874	0.931878	0.35178	0.726607	0.931141
CG30033	0.224462	2.02541	0.931846	0.351786	0.726607	0.931131
Cyp4ad1	0.197529	2.83328	0.931708	0.351864	0.726607	0.93098
CG44198	-0.23227	0.308531	-0.931727	0.351868	0.726607	-0.930971
DnaJ-1	-0.0781236	2.84319	-0.931769	0.351904	0.726607	-0.930903
lncRNA:CR44474	-0.129821	-2.29379	-0.931631	0.351905	0.726607	-0.930901
CG33191	-0.212733	1.44959	-0.931611	0.351926	0.726607	-0.930861
Sfp78E	0.244331	2.1849	0.931639	0.351936	0.726607	0.93084
CG12479	0.192554	-0.220346	0.931402	0.352021	0.726607	0.930677
CG17564	0.281241	2.17754	0.931383	0.352048	0.726607	0.930624
tRNA:Lys-CTT-1-8	0.091725	-2.71505	0.931284	0.352093	0.726607	0.930537
CR45496	0.0931454	-2.71593	0.93127	0.352098	0.726607	0.930528
CG13310	0.132415	-1.9801	0.93127	0.352103	0.726607	0.930517
lncRNA:CR44241	-0.139762	-1.98838	-0.931225	0.352112	0.726607	-0.930501
Ptip	-0.106175	4.99584	-0.931119	0.352161	0.726618	-0.930405
CG13492	0.279451	6.39839	0.93084	0.352315	0.7268	0.930109
disp	-0.0722341	5.07148	-0.930811	0.352337	0.7268	-0.930065
CG7432	0.204179	-1.36383	0.930409	0.352537	0.727121	0.92968
CG7255	0.0921685	5.3982	0.930266	0.352608	0.727177	0.929543
lncRNA:CR45346	0.101689	-2.6412	0.930133	0.352684	0.727244	0.929395
CG33552	-0.17737	-0.539304	-0.929963	0.352758	0.72727	-0.929252
wek	-0.0778332	3.95156	-0.929815	0.352835	0.72727	-0.929104
lncRNA:CR45591	0.11679	-2.56049	0.929802	0.352852	0.72727	0.929071
Grip163	-0.092064	4.16494	-0.929748	0.352873	0.72727	-0.929031
CG8031	-0.0821626	4.91468	-0.929626	0.352933	0.727276	-0.928915
lncRNA:CR46243	0.0893383	-2.72465	0.929574	0.35298	0.727276	0.928824
SPE	0.133086	6.12017	0.92938	0.353078	0.727276	0.928636
tsr	-0.078513	7.83366	-0.929425	0.353082	0.727276	-0.928627
ksr	0.0737654	5.30169	0.929304	0.353135	0.727276	0.928525
CG10947	-0.107995	5.51635	-0.929264	0.353139	0.727276	-0.928518
lncRNA:CR45559	0.139699	-2.2307	0.928941	0.353299	0.727299	0.928209
CG12929	-0.117196	2.76122	-0.928831	0.35336	0.727299	-0.928092
Mct1	0.10898	5.77803	0.928747	0.353389	0.727299	0.928036
CG18748	0.267469	2.76563	0.928776	0.353399	0.727299	0.928016
lncRNA:CR46210	0.122339	-2.39155	0.928657	0.353443	0.727299	0.927931
CG17272	0.0981892	4.40719	0.928695	0.353452	0.727299	0.927915
CG42559	0.0944354	-2.70706	0.92857	0.353494	0.727299	0.927834
dati	-0.124768	4.75324	-0.928558	0.353521	0.727299	-0.927781
ZIPIC	0.0838933	3.60446	0.928452	0.353546	0.727299	0.927733
lncRNA:CR42651	-0.141633	-2.11898	-0.928391	0.353589	0.727299	-0.92765
FoxK	0.0733074	6.43591	0.928289	0.353641	0.727315	0.92755
CG13558	0.173722	-1.05107	0.927982	0.353785	0.727454	0.927273
Blm	-0.107122	3.99825	-0.927974	0.353797	0.727454	-0.92725
lncRNA:CR44598	0.115579	-2.55221	0.927888	0.353845	0.727463	0.927157
CG12179	-0.155433	1.86448	-0.927724	0.353993	0.727589	-0.926872
snoRNA:684	0.130923	-2.41321	0.927514	0.354042	0.727589	0.926778
CG34201	0.128353	-2.41363	0.927436	0.354067	0.727589	0.926729
Cdc16	-0.0852318	4.00627	-0.927407	0.354082	0.727589	-0.9267
CG13996	0.13373	-1.48491	0.927376	0.354142	0.727622	0.926584
CG9812	-0.147708	6.50519	-0.927239	0.354189	0.727629	-0.926494
Rab4	-0.0534359	6.13409	-0.926825	0.354421	0.727768	-0.926048
lncRNA:CR45725	0.0916949	-2.71051	0.926771	0.35443	0.727768	0.92603
CG9445	-0.20261	0.0209147	-0.926676	0.354472	0.727768	-0.92595
CG42682	0.206888	-0.183669	0.926647	0.354498	0.727768	0.925901
Spn42Db	0.131025	-0.185692	0.92662	0.354501	0.727768	0.925895
CG4603	-0.0860975	1.91047	-0.926711	0.354521	0.727768	-0.925856
CG3589	-0.073654	4.3099	-0.926355	0.354628	0.727897	-0.92565
CG5217	-0.303778	2.2546	-0.926277	0.354692	0.727936	-0.925526
CG11262	-0.270871	1.64875	-0.926204	0.354735	0.727936	-0.925445
Orco	-0.215164	2.61248	-0.925956	0.354852	0.727948	-0.925219
CG15309	-0.068527	2.04157	-0.925994	0.354894	0.727948	-0.925139
lncRNA:CR44823	-0.133429	-2.21838	-0.925704	0.354971	0.727948	-0.92499
CG30158	-0.156183	3.06875	-0.925712	0.354989	0.727948	-0.924956
CR42548	0.128028	-2.49974	0.925624	0.355007	0.727948	0.92492
Cyp6a2	-0.307608	4.21277	-0.925613	0.355021	0.727948	-0.924895
tRNA:Thr-AGT-1-4	0.0872489	-2.73107	0.925584	0.355048	0.727948	0.924842
CG34015	-0.109989	3.17721	-0.925231	0.355226	0.728197	-0.924499
CG6357	0.128188	6.67882	0.925176	0.355258	0.728197	0.924439
CG7728	0.0790556	5.11727	0.924709	0.355485	0.728573	0.924002
Tab2	-0.0633479	6.24553	-0.924537	0.355574	0.728636	-0.923832
Gr94a	0.147825	-0.358788	0.924478	0.355604	0.728636	0.923774
Taf2	-0.0799231	4.66518	-0.92398	0.355862	0.728913	-0.923278
lncRNA:TS2	0.090819	-2.71707	0.923938	0.355904	0.728913	0.923198
CR46151	0.0879902	-2.73027	0.923876	0.355936	0.728913	0.923137
CG7131	-0.368493	4.10286	-0.923752	0.356024	0.728913	-0.922968
CG11997	0.132973	-1.40622	0.923412	0.356161	0.728913	0.922705
Osi9	0.36785	1.24983	0.923408	0.356163	0.728913	0.922701
Bub3	-0.081178	4.41963	-0.923388	0.356171	0.728913	-0.922686
CG31326	0.131267	6.56401	0.923348	0.356194	0.728913	0.922642
RpS8	0.07454	10.4999	0.923235	0.356255	0.728913	0.922525
CG7191	0.155781	2.0609	0.923219	0.356262	0.728913	0.922512
CG10576	-0.0720156	8.10162	-0.92308	0.356337	0.728913	-0.922367
klu	0.124234	3.22008	0.922972	0.35639	0.728913	0.922266
asRNA:CR45944	0.0922131	-2.69048	0.922992	0.356393	0.728913	0.922259
lncRNA:CR45242	0.116421	-2.5406	0.922929	0.356419	0.728913	0.92221
asRNA:CR43916	-0.119012	-2.44754	-0.922867	0.356453	0.728913	-0.922144
CG15580	-0.216313	1.41946	-0.922871	0.356466	0.728913	-0.922121
Npc2h	0.181661	6.38173	0.922763	0.356496	0.728913	0.922063
CG33658	0.140995	-2.32822	0.922504	0.356633	0.728913	0.9218
tRNA:Leu-TAA-3-1	0.08674	-2.73906	0.922431	0.356689	0.728913	0.921692
tRNA:Thr-AGT-1-7	0.08674	-2.73906	0.922431	0.356689	0.728913	0.921692
CG15429	0.201129	0.18969	0.922406	0.356695	0.728913	0.921682
CG34021	0.201793	0.480468	0.922381	0.356708	0.728913	0.921657
CG31548	0.0904546	5.66953	0.922182	0.356817	0.72901	0.921447
LManV	0.391652	5.07382	0.921987	0.356901	0.72901	0.921287
lncRNA:CR45318	0.0889654	-2.72667	0.922004	0.356911	0.72901	0.921267
CG33454	0.10029	-2.69709	0.921894	0.356959	0.72901	0.921175
lncRNA:CR44465	0.100673	-2.63924	0.921873	0.356975	0.72901	0.921144
lncRNA:CR45472	0.152041	-2.02516	0.921481	0.357182	0.729333	0.920748
e	-0.387236	5.53001	-0.921391	0.357222	0.729333	-0.920672
CG10166	0.0687199	1.55326	0.921381	0.357293	0.729333	0.920535
Lip3	-0.213276	-0.813349	-0.921202	0.35731	0.729333	-0.920504
e(y)3	0.0958136	2.83099	0.921145	0.357416	0.729356	0.920301
CG6937	-0.0808371	4.73813	-0.921012	0.357437	0.729356	-0.92026
CG45765	0.0903941	-2.71891	0.920958	0.357453	0.729356	0.920229
CG32459	-0.249292	2.1791	-0.920627	0.357638	0.729571	-0.919875
CG43307	0.204082	-0.571561	0.920472	0.357702	0.729571	0.919753
lncRNA:CR46202	0.0876042	-2.73186	0.920435	0.357731	0.729571	0.919698
Tim8	-0.0755872	5.43359	-0.920394	0.357735	0.729571	-0.91969
CheA84a	0.207662	-0.483444	0.920218	0.357824	0.729647	0.919519
lncRNA:CR45956	-0.148367	-1.91055	-0.920156	0.35786	0.729647	-0.91945
CG2652	-0.190512	0.979631	-0.91995	0.357984	0.729807	-0.919213
CG31436	0.294071	3.65801	0.919832	0.358027	0.729807	0.919132
lncRNA:CR45349	-0.132682	-2.13547	-0.919601	0.358151	0.729893	-0.918895
vret	-0.141883	2.77869	-0.919447	0.358228	0.729893	-0.918747
CG14187	-0.312557	-0.261903	-0.919415	0.358242	0.729893	-0.918719
CG13443	0.112137	-2.61331	0.919414	0.358245	0.729893	0.918714
CG8738	-0.143991	3.53697	-0.919266	0.358327	0.72997	-0.918557
LKRSDH	0.138666	4.74755	0.91883	0.358548	0.73033	0.918135
hkb	0.172285	-0.699031	0.918643	0.358647	0.730441	0.917946
Vml	0.228638	1.67136	0.918356	0.358796	0.730654	0.917663
CG32087	-0.214139	0.591195	-0.918244	0.358871	0.730672	-0.917518
CG3634	-0.0687727	4.67252	-0.918064	0.358972	0.730672	-0.917326
CG4797	-0.120351	-0.291839	-0.918106	0.358991	0.730672	-0.917289
CG31075	-0.181758	6.04502	-0.91799	0.359004	0.730672	-0.917264
lncRNA:CR32636	-0.141118	-1.74456	-0.917969	0.359025	0.730672	-0.917225
lncRNA:CR45680	0.0973141	-2.67707	0.917587	0.359214	0.730953	0.916864
Mp20	0.122746	8.01872	0.917485	0.359251	0.730953	0.916792
CG14130	0.0859188	3.3115	0.917175	0.359424	0.730989	0.916463
CG17292	-0.0721754	6.24894	-0.917103	0.359474	0.730989	-0.916367
lncRNA:CR45183	-0.128352	-2.13855	-0.917032	0.359497	0.730989	-0.916324
Prps	0.101973	8.1329	0.916987	0.359524	0.730989	0.916272
CG12439	0.179653	-1.07518	0.916942	0.359536	0.730989	0.91625
lncRNA:CR45997	0.0990359	-2.6466	0.916917	0.359567	0.730989	0.91619
CG7031	0.253673	-0.920816	0.916866	0.359578	0.730989	0.916169
CR41504	0.174248	-2.13547	0.916659	0.359683	0.73099	0.915968
CR12460	0.143593	-2.11187	0.916561	0.359736	0.73099	0.915868
lncRNA:CR45029	0.1147	-2.41879	0.916567	0.359744	0.73099	0.915853
mio	0.0617977	5.16181	0.916475	0.359784	0.73099	0.915777
tRNA:Asp-GTC-1-11	0.0888817	-2.72345	0.916398	0.359839	0.73099	0.915672
Tret1-1	-0.100047	3.57974	-0.916502	0.359843	0.73099	-0.915664
CG12715	0.131212	-2.43719	0.915689	0.360192	0.731608	0.915
Pkg21D	0.150966	-0.0594518	0.915371	0.360363	0.731865	0.914675
CG17026	-0.170969	3.489	-0.914966	0.360572	0.7322	-0.914276
CG32686	-0.316773	3.09197	-0.914868	0.360663	0.732262	-0.914103
Ugt36A1	0.163513	3.73902	0.914697	0.360713	0.732262	0.914007
CG42581	0.108609	-2.63165	0.914573	0.360781	0.732262	0.913878
CR17438	-0.202506	0.381196	-0.914398	0.36088	0.732262	-0.913689
CG42263	0.199159	0.224841	0.914343	0.360912	0.732262	0.913628
CG8641	0.147195	2.62321	0.914294	0.360943	0.732262	0.913569
CHKov1	0.151073	4.59491	0.914181	0.360991	0.732262	0.913479
CG6380	-0.291212	2.02291	-0.914215	0.360994	0.732262	-0.913472
CG32119	-0.358745	2.8285	-0.914197	0.361	0.732262	-0.913461
snama	-0.0783793	5.73461	-0.914062	0.361049	0.73227	-0.913369
CG5693	0.21705	0.659408	0.9137	0.361246	0.73258	0.912994
lncRNA:CR45599	-0.155595	-1.76321	-0.913262	0.361471	0.732947	-0.912566
alphaTub84B	-0.0638433	10.4151	-0.913095	0.361553	0.732998	-0.912409
Mi-2	0.0818775	3.18766	0.912891	0.361738	0.732998	0.912058
asRNA:CR43454	-0.145357	-1.9525	-0.912688	0.361782	0.732998	-0.911975
asRNA:CR43472	-0.127221	-2.2772	-0.912544	0.361856	0.732998	-0.911833
CG8892	-0.0976225	4.43648	-0.91248	0.361882	0.732998	-0.911784
azot	-0.213223	0.280963	-0.912175	0.362048	0.732998	-0.91147
CG4440	0.320558	-1.10528	0.912136	0.362059	0.732998	0.911449
lncRNA:CR45606	-0.124049	-2.39035	-0.912137	0.362067	0.732998	-0.911433
lncRNA:CR45432	0.152342	-1.97632	0.912118	0.362082	0.732998	0.911405
l(2)01289	0.102466	3.24827	0.912172	0.362115	0.732998	0.911343
CG43693	0.0694888	7.29375	0.91198	0.362166	0.732998	0.911245
Mettl3	-0.10833	3.5595	-0.911867	0.362203	0.732998	-0.911175
Npc2e	0.0900315	-2.72225	0.911877	0.362211	0.732998	0.911161
CG43324	0.140016	3.1679	0.911866	0.36223	0.732998	0.911125
ssp7	0.111707	-2.00979	0.911804	0.362232	0.732998	0.91112
tai	0.0785759	6.5681	0.911808	0.362242	0.732998	0.911101
Ih	0.110184	7.04008	0.911805	0.362249	0.732998	0.911089
ND-42	0.069805	3.72164	0.911522	0.362458	0.733236	0.910691
CG30054	-0.172784	4.1966	-0.911376	0.36246	0.733236	-0.910688
CG2145	0.131763	6.83345	0.911363	0.362499	0.733236	0.910613
lncRNA:CR45673	0.111116	-2.62668	0.911099	0.362613	0.733316	0.910398
Cyp9f2	0.0938871	7.15401	0.911042	0.362657	0.733316	0.910314
lncRNA:CR40629	0.0861625	-2.72468	0.911007	0.362672	0.733316	0.910286
CG31161	-0.248826	3.26688	-0.910907	0.362742	0.733369	-0.910152
CG45487	0.108229	-2.66553	0.91068	0.362828	0.733386	0.909989
CG42272	-0.159897	1.98511	-0.910657	0.362839	0.733386	-0.909969
Gr5a	0.116472	-1.62529	0.910463	0.36294	0.733433	0.909777
Cys	0.118985	-1.33558	0.910449	0.362951	0.733433	0.909756
CG3702	0.0664297	6.96708	0.910316	0.363015	0.733473	0.909634
SLO2	-0.0989086	5.49492	-0.909996	0.363216	0.733789	-0.909255
CG13312	0.117314	-2.61129	0.909607	0.363392	0.734055	0.908921
Lam	-0.0808802	6.34031	-0.909286	0.363566	0.734317	-0.908591
lncRNA:CR43853	-0.161142	-1.69795	-0.908934	0.363749	0.734467	-0.908246
CG13895	0.0902088	3.84123	0.90891	0.363771	0.734467	0.908203
KdelR	-0.0657513	6.79472	-0.908782	0.363824	0.734467	-0.908102
NC2beta	-0.1257	3.12817	-0.90873	0.363856	0.734467	-0.908042
Osi15	0.383451	-0.970608	0.908619	0.36391	0.734467	0.907939
tRNA:Leu-TAG-1-2	0.0864426	-2.73666	0.908377	0.364057	0.734467	0.907661
CG12279	-0.124955	3.61743	-0.908294	0.364092	0.734467	-0.907596
Rpn11	-0.107296	6.90517	-0.908219	0.364125	0.734467	-0.907532
ash1	-0.103021	5.83722	-0.90809	0.364191	0.734467	-0.907407
CG16926	-0.222927	7.28561	-0.908048	0.364214	0.734467	-0.907365
CG17549	-0.105699	7.55567	-0.908051	0.36423	0.734467	-0.907334
CG30355	0.21408	2.79091	0.908086	0.364231	0.734467	0.907333
CG12594	0.135389	3.12932	0.908027	0.364248	0.734467	0.9073
lncRNA:CR44516	0.116208	-2.49736	0.90786	0.364318	0.734467	0.907168
trnE	0.0950524	-2.69611	0.907812	0.364348	0.734467	0.907112
CG11912	0.261887	2.10784	0.907786	0.36435	0.734467	0.907107
lncRNA:CR34044	0.148442	-2.10127	0.907682	0.364418	0.734515	0.906979
Ir94b	0.148598	-1.86215	0.907442	0.364549	0.734586	0.906732
CG6758	0.0950623	0.467946	0.907512	0.364567	0.734586	0.906698
Naa40	-0.120045	2.55136	-0.907349	0.364586	0.734586	-0.906661
CG30031	0.112242	-2.50997	0.907169	0.364676	0.734677	0.906491
CG11726	0.215263	0.558714	0.907063	0.364747	0.734731	0.906356
bip2	0.0691608	2.39743	0.906853	0.364919	0.734887	0.906031
CG11396	-0.0728136	4.78675	-0.906695	0.364926	0.734887	-0.906019
Iris	0.168025	6.1737	0.906639	0.364958	0.734887	0.905958
CG30075	0.151525	-0.882322	0.90653	0.365014	0.734911	0.905852
asRNA:CR43787	0.112141	-2.52889	0.906304	0.365144	0.735082	0.905606
CG13931	0.199103	-0.191537	0.906203	0.365188	0.735082	0.905524
Rrp47	-0.0628208	3.94407	-0.905932	0.365329	0.735278	-0.905257
cin	-0.0889811	5.45034	-0.905602	0.365506	0.735398	-0.904924
CG15126	0.290307	1.80259	0.905532	0.365555	0.735398	0.904831
halo	0.250211	-0.939772	0.905492	0.365562	0.735398	0.904817
CG13712	0.163661	-2.33075	0.90544	0.36559	0.735398	0.904765
lncRNA:CR45569	-0.130529	-2.28726	-0.905408	0.365612	0.735398	-0.904724
CG5196	-0.0693985	5.25304	-0.905218	0.365711	0.735431	-0.904537
CR42545	0.223681	-0.377699	0.905108	0.365786	0.735431	0.904396
CG34444	0.0998817	-2.70175	0.905038	0.365815	0.735431	0.904341
Fancm	-0.0926481	5.14364	-0.904993	0.365827	0.735431	-0.904317
TrpRS	-0.0815691	5.49438	-0.904963	0.365871	0.735431	-0.904234
CG44624	0.115291	-2.61476	0.904742	0.365962	0.735431	0.904063
Gr64d	0.0932599	-2.70535	0.904722	0.365983	0.735431	0.904023
mRpL16	-0.0758159	4.7412	-0.904585	0.366051	0.735431	-0.903895
MICAL-like	0.0682712	2.13705	0.904692	0.366062	0.735431	0.903874
CG4313	0.104116	2.86574	0.904534	0.366072	0.735431	0.903856
CG8289	-0.0627505	5.0295	-0.904482	0.366117	0.735431	-0.903771
lncRNA:CR44523	-0.116	-2.40466	-0.904076	0.366321	0.735754	-0.903385
CG30049	0.30004	1.36597	0.903626	0.366569	0.736062	0.902919
CR32496	0.0968769	-2.0049	0.903512	0.366613	0.736062	0.902835
Ptr	0.139716	4.28017	0.903427	0.366657	0.736062	0.902753
ppk26	0.159826	0.487669	0.903346	0.366699	0.736062	0.902674
CG8925	-0.145469	3.28899	-0.903299	0.366726	0.736062	-0.902623
CG42514	-0.0977883	4.70457	-0.903158	0.36681	0.736062	-0.902464
CG10795	0.07458	0.974641	0.903248	0.366825	0.736062	0.902437
CG7639	0.0688589	5.18604	0.903138	0.36683	0.736062	0.902426
CG31678	-0.0917849	6.31709	-0.902566	0.367119	0.736407	-0.901883
Su(Ste):CR42439	0.0928598	-2.70744	0.902566	0.367129	0.736407	0.901864
CG1941	0.208129	3.40341	0.902528	0.367136	0.736407	0.901851
GstT1	-0.0982924	5.19979	-0.902341	0.367248	0.736473	-0.901641
ham	0.113179	3.67551	0.902258	0.367287	0.736473	0.901568
CG32413	0.177548	-0.762631	0.902226	0.367302	0.736473	0.901538
lncRNA:CR45405	0.0993675	-2.61622	0.901872	0.367497	0.736691	0.901171
mbl	0.120485	6.86394	0.901819	0.367524	0.736691	0.90112
asRNA:CR44115	0.110849	-2.49296	0.901772	0.367545	0.736691	0.901082
CG31262	-0.195458	0.577629	-0.901678	0.367592	0.736697	-0.900993
Lsp2	-0.772884	2.34105	-0.901445	0.367708	0.73684	-0.900775
CG3071	-0.0855321	4.53862	-0.901147	0.367867	0.73707	-0.900476
tRNA:Ala-TGC-2-1	0.0863052	-2.72585	0.900928	0.368002	0.73725	0.900223
Sema5c	-0.0792113	5.32143	-0.900502	0.368224	0.737384	-0.899804
lncRNA:CR44926	-0.162523	-1.70427	-0.900444	0.368243	0.737384	-0.899769
ND-13B	0.0817214	2.85872	0.900561	0.368253	0.737384	0.89975
CG13692	-0.160166	0.0129121	-0.900475	0.368262	0.737384	-0.899733
Npc2g	0.155638	7.42793	0.900301	0.368316	0.737384	0.899633
Gr22d	0.120233	-2.57156	0.900225	0.368357	0.737384	0.899555
CG5023	0.126513	6.47817	0.900177	0.368383	0.737384	0.899506
ND-18	0.074688	3.03814	0.900077	0.368511	0.737384	0.899266
lncRNA:CR44723	-0.131177	-2.27097	-0.899922	0.368525	0.737384	-0.89924
brm	-0.0714076	6.23857	-0.899936	0.368539	0.737384	-0.899214
CG5953	-0.0997343	5.50512	-0.899848	0.368558	0.737384	-0.899177
CG16935	-0.0733792	5.73377	-0.899732	0.368623	0.737425	-0.899055
Pngl	-0.0497202	5.78874	-0.899503	0.368745	0.7375	-0.898827
CG8117	-0.171955	-1.31038	-0.899401	0.368794	0.7375	-0.898734
lncRNA:CR44754	0.118977	0.125935	0.89949	0.36881	0.7375	0.898705
CG33234	0.216683	1.51117	0.899323	0.368839	0.7375	0.89865
RpS9	0.0856133	8.59113	0.898926	0.369081	0.73751	0.898197
tRNA:Ser-AGA-3-2	0.0850521	-2.72746	0.898894	0.369083	0.73751	0.898192
lncRNA:CR45295	0.104385	-2.56454	0.898697	0.36918	0.73751	0.89801
RpL17	0.086605	9.72933	0.898606	0.369226	0.73751	0.897924
CG1835	0.23139	2.0876	0.898632	0.369239	0.73751	0.8979
CG32037	0.198656	0.649703	0.898541	0.369252	0.73751	0.897876
Anp	0.45709	3.00455	0.898614	0.369262	0.73751	0.897856
tfc	-0.22892	2.82211	-0.898509	0.369269	0.73751	-0.897844
CG6066	-0.091108	3.13806	-0.898432	0.36931	0.73751	-0.897766
CG18067	0.122095	3.86223	0.898561	0.369316	0.73751	0.897756
lncRNA:CR43751	-0.132735	-2.08785	-0.8984	0.36934	0.73751	-0.897709
Gas8	0.197973	1.60168	0.898333	0.369384	0.73751	0.897628
lncRNA:CR45693	0.111297	-2.55062	0.898242	0.369423	0.73751	0.897555
snoRNA:Me28S-A576	0.0867677	-2.73066	0.898119	0.369496	0.737567	0.897418
CR40068	0.0913925	-2.71748	0.89802	0.369544	0.737573	0.897328
CG6761	0.232101	3.52607	0.897974	0.369594	0.737585	0.897234
CG12163	-0.0657313	3.74546	-0.897952	0.369642	0.737592	-0.897144
CG46025	0.239424	3.32435	0.897712	0.36973	0.737678	0.896979
CG13587	0.131477	-1.5888	0.897482	0.369835	0.737704	0.896783
Cyp304a1	0.243662	1.66356	0.897366	0.369878	0.737704	0.896703
CG5945	0.143534	7.26224	0.897437	0.369885	0.737704	0.896688
Sply	-0.0578624	6.26309	-0.897317	0.369921	0.737704	-0.896621
Jon99Ci	-0.366969	6.13601	-0.897083	0.370031	0.737745	-0.896415
CG14022	0.141848	5.05981	0.896921	0.370135	0.737745	0.896221
CG10132	0.112585	5.06517	0.896905	0.370148	0.737745	0.896196
asRNA:CR44847	0.0874346	-2.71906	0.896829	0.370184	0.737745	0.896129
CG7329	0.175959	1.26388	0.896685	0.370262	0.737745	0.895982
lncRNA:CR44395	-0.138383	-1.96339	-0.896554	0.370317	0.737745	-0.895879
Skadu	0.200031	0.571808	0.896522	0.370345	0.737745	0.895826
casp	-0.0710688	6.50354	-0.896486	0.370358	0.737745	-0.895802
CG14535	-0.149034	2.52903	-0.896457	0.370378	0.737745	-0.895766
Acsl	0.0684798	9.25682	0.896428	0.370387	0.737745	0.895748
Smr	-0.0975966	6.56615	-0.896247	0.370491	0.737749	-0.895555
CG7094	-0.22862	1.29564	-0.896258	0.370493	0.737749	-0.895551
Prp38	-0.0703318	3.87239	-0.896178	0.370523	0.737749	-0.895494
CG16903	-0.0675855	5.26434	-0.895917	0.370651	0.737814	-0.895255
CG17826	0.138805	-2.59084	0.895871	0.370675	0.737814	0.89521
p23	-0.0615059	7.97506	-0.895872	0.37069	0.737814	-0.895182
Sf3b6	-0.0672906	5.74813	-0.895708	0.370773	0.737877	-0.895026
L2HGDH	0.0710739	5.92607	0.895524	0.370865	0.737877	0.894854
asRNA:CR17025	0.0859086	-2.72825	0.895507	0.370888	0.737877	0.894811
Trs23	-0.0898243	3.66293	-0.895496	0.370899	0.737877	-0.89479
Cyp12a4	0.109783	6.8538	0.895293	0.370994	0.737977	0.894613
Cyp4d8	-0.188793	4.04348	-0.89517	0.371049	0.737997	-0.89451
CG4622	-0.0721254	4.4894	-0.894821	0.371237	0.738281	-0.89416
tRNA:Arg-ACG-1-5	0.0972911	-2.66233	0.894538	0.371401	0.738382	0.893853
mrt	-0.0567464	5.84149	-0.894506	0.371429	0.738382	-0.893801
snoRNA:Psi18S-1389a	0.108476	-2.62984	0.894404	0.371471	0.738382	0.893722
ced-6	0.0707258	3.46568	0.894471	0.371499	0.738382	0.893669
Scgdelta	0.134171	2.71442	0.894252	0.371551	0.738382	0.893573
NetB	0.141656	4.25764	0.894247	0.371555	0.738382	0.893564
trbl	-0.0619168	5.06823	-0.894049	0.371662	0.738457	-0.893364
CG7903	-0.0706915	4.75748	-0.894003	0.371682	0.738457	-0.893328
CG42615	0.176487	-0.297252	0.893732	0.371826	0.73852	0.893058
alphaKap4	-0.206382	0.593453	-0.89354	0.37194	0.73852	-0.892845
RpS30	0.0683079	9.71174	0.893402	0.37202	0.73852	0.892696
CG14330	0.167893	-1.08937	0.893288	0.372055	0.73852	0.89263
CG14757	0.103001	5.51758	0.893334	0.372057	0.73852	0.892627
CG44102	-0.20333	1.2321	-0.893275	0.372099	0.73852	-0.892548
Jarid2	-0.0895305	6.49217	-0.893136	0.372143	0.73852	-0.892466
asRNA:CR45468	-0.134988	-2.21377	-0.893092	0.372171	0.73852	-0.892414
abs	0.0836824	4.27665	0.893158	0.372182	0.73852	0.892394
lncRNA:CR45178	-0.113104	-2.41634	-0.893027	0.372202	0.73852	-0.892355
tRNA:Lys-CTT-1-2	0.0856014	-2.73186	0.892972	0.372243	0.73852	0.89228
sano	-0.130205	5.18505	-0.892847	0.372302	0.73852	-0.89217
CG34291	-0.262195	4.41509	-0.892615	0.37243	0.73852	-0.891931
GluRIID	0.135564	2.27824	0.892409	0.372529	0.73852	0.891746
eEFSec	-0.113011	2.59259	-0.892355	0.372557	0.73852	-0.891694
tRNA:Gly-GCC-1-1	0.110349	-2.51972	0.892333	0.372576	0.73852	0.891659
CG13838	0.195506	0.764167	0.892321	0.372587	0.73852	0.891639
Herc4	-0.0572385	7.44154	-0.892324	0.3726	0.73852	-0.891614
BG642312	0.340669	5.54006	0.89229	0.372626	0.73852	0.891565
Exo84	-0.0540839	4.72086	-0.892251	0.372638	0.73852	-0.891543
CG17580	0.189227	-0.622415	0.892017	0.372737	0.73852	0.891358
dlg1	0.0762233	7.50685	0.892037	0.372746	0.73852	0.891341
gwl	-0.135405	3.9401	-0.891953	0.37277	0.73852	-0.891297
Irk1	-0.151256	2.81844	-0.891668	0.372944	0.73852	-0.890972
tRNA:Glu-CTC-3-1	0.0835507	-2.73906	0.891605	0.372976	0.73852	0.890912
Pebp1	0.33449	5.85278	0.891643	0.372977	0.73852	0.890911
CG4049	-0.0947185	4.90476	-0.891506	0.373016	0.73852	-0.890838
CG11404	0.197962	0.896956	0.891415	0.373074	0.73852	0.890731
CheB74a	0.124622	-1.8845	0.891416	0.373075	0.73852	0.890728
CG14400	0.152551	3.58018	0.891392	0.373079	0.73852	0.89072
CG4415	-0.234628	0.506803	-0.891351	0.373096	0.73852	-0.890688
ac	0.138475	-2.44898	0.891083	0.373242	0.738719	0.890418
NijC	0.246862	2.44537	0.8909	0.373343	0.738831	0.890229
CG4565	0.129702	0.455999	0.890674	0.373456	0.738832	0.890019
lncRNA:CR45820	0.112831	-2.53642	0.890601	0.373506	0.738832	0.889924
mRpS24	-0.107147	2.63949	-0.890616	0.373507	0.738832	-0.889923
CG43321	0.180065	0.426009	0.890565	0.373522	0.738832	0.889896
Or98a	0.117151	-1.3003	0.890218	0.373702	0.738936	0.88956
CG31705	0.0945177	8.15504	0.89021	0.373724	0.738936	0.88952
CG11398	-0.0994247	2.57267	-0.890067	0.373781	0.738936	-0.889413
CG13038	-0.22562	0.138851	-0.890072	0.373795	0.738936	-0.889388
Mco3	0.13705	-1.04127	0.890055	0.373797	0.738936	0.889383
CG44574	0.201428	-0.244869	0.889923	0.373872	0.738936	0.889245
CG32537	-0.101921	3.33295	-0.889745	0.373954	0.738936	-0.889091
lncRNA:CR44373	-0.130423	-2.25688	-0.889744	0.37396	0.738936	-0.889081
Dp	-0.0569984	6.48872	-0.889636	0.374035	0.738936	-0.888941
CG30456	-0.0821466	1.32338	-0.889691	0.374056	0.738936	-0.888902
betaNACtes4	0.18306	-0.653078	0.889442	0.374119	0.738936	0.888785
TORIP	-0.066996	4.66264	-0.889355	0.374169	0.738936	-0.888692
SkpB	-0.214677	2.96436	-0.889346	0.374196	0.738936	-0.888642
lama	-0.0634153	6.74721	-0.889275	0.374215	0.738936	-0.888606
hmw	-0.24887	2.58707	-0.88926	0.374244	0.738936	-0.888553
CG9776	-0.0649453	6.62613	-0.889122	0.374297	0.738953	-0.888454
opa	0.206127	1.14068	0.888896	0.374412	0.738967	0.888239
CG11836	-0.128822	2.59121	-0.888788	0.374467	0.738967	-0.888137
CG12209	0.211499	1.30787	0.888808	0.374477	0.738967	0.888118
HINT1	-0.0852947	6.3856	-0.888699	0.374546	0.738967	-0.88799
CG12379	0.12618	0.357521	0.888611	0.374563	0.738967	0.887959
lncRNA:CR45168	0.0974059	-2.62821	0.888398	0.374691	0.738967	0.887721
Su(z)12	0.0734243	2.22038	0.888452	0.374723	0.738967	0.887662
Adar	0.0719453	6.37976	0.88809	0.374869	0.738967	0.887389
janB	0.288882	2.04813	0.887997	0.374915	0.738967	0.887304
rdo	0.141023	4.12917	0.887954	0.374932	0.738967	0.887273
CG32271	0.177978	1.03877	0.88788	0.374957	0.738967	0.887226
snRNA:U2:38ABb	0.0871463	-2.72427	0.887909	0.374959	0.738967	0.887224
Csk	-0.0529006	6.75425	-0.887902	0.374972	0.738967	-0.887198
CG4452	-0.0595036	5.69404	-0.887787	0.375036	0.738967	-0.887079
CG4467	0.165398	5.36981	0.887702	0.375068	0.738967	0.88702
Cyp4d20	0.156108	4.91066	0.887575	0.375127	0.738967	0.886911
lectin-24Db	-0.151545	0.686767	-0.887562	0.37519	0.738967	-0.886793
ppk5	0.123514	-0.799056	0.887389	0.375223	0.738967	0.886733
CG17110	0.198193	-1.37642	0.887341	0.375247	0.738967	0.886687
CR31824	0.0927569	-2.71575	0.887303	0.375278	0.738967	0.886631
Pgant1	-0.065383	5.13654	-0.88724	0.375299	0.738967	-0.88659
tRNA:His-GTG-1-1	0.0844184	-2.73426	0.887194	0.375344	0.738967	0.886508
Pdi	-0.0733152	9.12374	-0.887057	0.375424	0.738967	-0.886359
asRNA:CR43480	-0.12049	-0.604017	-0.887065	0.375451	0.738967	-0.886309
CG7798	0.0860046	-2.72585	0.88691	0.375495	0.738967	0.886228
wnd	0.0714155	5.83837	0.88691	0.375498	0.738967	0.886221
snoRNA:Psi18S-640c	0.0841311	-2.73347	0.886887	0.375509	0.738967	0.886202
lncRNA:CR45347	-0.120469	-2.33625	-0.886736	0.37558	0.739019	-0.886069
CG3842	0.086647	4.91536	0.886634	0.375642	0.739052	0.885955
CG34193	0.156968	-1.08828	0.886524	0.375686	0.739052	0.885873
Dbp73D	0.0685063	4.00095	0.886387	0.375776	0.73914	0.885706
MYPT-75D	0.0743173	2.16789	0.88629	0.375884	0.739266	0.885505
lncRNA:CR44415	-0.116288	-2.39654	-0.885813	0.376074	0.739513	-0.885154
CG9624	-0.227962	2.23291	-0.885814	0.376099	0.739513	-0.885106
scaRNA:PsiU6-40	0.0879489	-2.72026	0.885503	0.376252	0.739603	0.884823
snoRNA:Psi28S-3571	0.144495	-1.60108	0.885444	0.376301	0.739603	0.884732
CG13192	-0.0741002	4.38548	-0.885372	0.376321	0.739603	-0.884696
tRNA:CR32123:Psi	0.093969	-2.67351	0.885309	0.376354	0.739603	0.884633
CG4174	0.0877517	-2.72105	0.885198	0.376415	0.739603	0.884522
Lmpt	0.0956645	8.35337	0.885109	0.376448	0.739603	0.88446
lncRNA:CR45052	-0.145668	-2.14641	-0.885111	0.376458	0.739603	-0.884442
Eip63E	-0.0556941	6.25516	-0.884992	0.376547	0.739616	-0.884276
mRpL36	-0.123933	3.70987	-0.884936	0.376562	0.739616	-0.884248
CG43315	0.140187	-1.68083	0.88478	0.376643	0.739616	0.884099
CG14316	-0.218732	1.01218	-0.884737	0.376669	0.739616	-0.884051
Naa80	0.0756706	5.38738	0.884681	0.376688	0.739616	0.884016
tRNA:Thr-AGT-1-5	0.0826254	-2.73906	0.884593	0.376745	0.739641	0.88391
IntS2	0.062204	5.07583	0.8844	0.376839	0.739665	0.883735
CG17896	0.0632539	7.7454	0.884381	0.376847	0.739665	0.883721
bma	-0.152169	2.77376	-0.884309	0.376894	0.739667	-0.883634
Lcp1Psi	0.121674	-2.12783	0.884186	0.376949	0.739667	0.883532
Ref2	0.187039	-0.606743	0.884118	0.376982	0.739667	0.883471
CG1701	0.241338	0.68171	0.883931	0.377114	0.739838	0.883227
CG8945	0.128598	-1.52334	0.883699	0.377214	0.739838	0.883042
asRNA:CR44600	0.105801	-2.57225	0.883659	0.377243	0.739838	0.882988
asRNA:CR45924	0.153168	-1.60256	0.883637	0.377268	0.739838	0.882941
smp-30	-0.165456	1.99605	-0.88348	0.377394	0.739838	-0.882707
atms	-0.0783366	5.13873	-0.883252	0.377449	0.739838	-0.882607
lncRNA:CR43434	0.0879076	-2.71637	0.883257	0.377465	0.739838	0.882577
CG8249	-0.208989	4.12715	-0.8831	0.377542	0.739838	-0.882434
CG9815	-0.157235	2.35958	-0.882992	0.377589	0.739838	-0.882348
tRNA:Asn-GTT-1-6	0.0830785	-2.73107	0.882957	0.377627	0.739838	0.882276
CG32219	0.172543	-0.258333	0.882903	0.377641	0.739838	0.882251
bcd	-0.185398	0.202064	-0.882884	0.377647	0.739838	-0.88224
lok	-0.103101	4.56296	-0.882786	0.3777	0.739838	-0.882142
amd	-0.190382	2.72217	-0.882753	0.377719	0.739838	-0.882107
wrapper	-0.162558	3.28301	-0.882746	0.377739	0.739838	-0.882069
snoRNA:Or-ACA8	0.084171	-2.73186	0.882569	0.377836	0.73994	0.881891
CG4835	0.258093	1.50296	0.882083	0.378081	0.740169	0.881437
CG5768	0.136764	-1.72424	0.881946	0.378159	0.740169	0.881293
CG9257	0.0890718	-2.12122	0.881918	0.378169	0.740169	0.881275
lncRNA:CR43855	-0.148016	-1.59836	-0.881901	0.378205	0.740169	-0.881209
CG30154	0.159961	2.65731	0.881864	0.378213	0.740169	0.881193
tRNA:Glu-TTC-1-4	0.0829166	-2.73786	0.881852	0.378224	0.740169	0.881174
Ir92a	0.133682	-1.22226	0.881679	0.378299	0.740169	0.881035
CIA30	0.0621161	4.94845	0.881653	0.378318	0.740169	0.881
tef	-0.101796	3.11482	-0.881551	0.378372	0.740169	-0.880899
CG6403	0.279066	0.366838	0.88149	0.3784	0.740169	0.880848
CG15563	-0.123266	-0.348787	-0.881286	0.378518	0.740313	-0.88063
nes	0.0497775	6.15139	0.881058	0.378635	0.740419	0.880413
Hsp60D	-0.273624	2.3435	-0.881012	0.378686	0.740419	-0.88032
Or65b	0.136123	-1.06946	0.880851	0.378749	0.740419	0.880203
CG1909	0.123667	5.08882	0.880813	0.378794	0.740419	0.88012
CG9911	-0.0610964	2.64311	-0.880809	0.378843	0.740419	-0.88003
GILT2	-0.151258	5.2391	-0.880594	0.378885	0.740419	-0.879953
tsu	-0.0697197	4.63358	-0.880488	0.378948	0.740419	-0.879836
CG6083	0.14299	3.64024	0.880507	0.378963	0.740419	0.879809
Trf2	-0.0870091	6.70536	-0.880124	0.37914	0.740419	-0.879482
lncRNA:CR44788	0.108076	-2.52707	0.880087	0.379167	0.740419	0.879431
CG13044	0.126339	-2.42985	0.879915	0.379254	0.740419	0.879272
Dci	-0.093733	4.43419	-0.879855	0.379296	0.740419	-0.879195
Cyp9h1	0.183454	2.94976	0.879804	0.379315	0.740419	0.879159
Nufip	0.0881809	2.7665	0.879802	0.379316	0.740419	0.879157
lncRNA:CR45588	0.124506	-2.35412	0.879779	0.379339	0.740419	0.879116
CG31272	-0.21324	3.02183	-0.879725	0.379361	0.740419	-0.879074
Inx5	-0.182288	0.817957	-0.879728	0.379364	0.740419	-0.879069
lncRNA:CR45267	0.147486	-1.35266	0.879753	0.379377	0.740419	0.879044
cyp33	-0.072926	3.79187	-0.879293	0.379596	0.740758	-0.878641
CG13615	0.145808	-1.75238	0.87846	0.380042	0.74154	0.87782
CG13047	0.205971	-2.2051	0.878317	0.380118	0.741601	0.87768
alphaTry	0.247624	9.72788	0.878195	0.380199	0.741623	0.877529
lncRNA:CR43700	0.105408	-2.51107	0.878157	0.380218	0.741623	0.877494
amon	0.123	5.61316	0.877834	0.380405	0.741812	0.87715
Crk	-0.0704334	6.03472	-0.87761	0.380544	0.741812	-0.876895
Ir67a	0.135291	-2.42925	0.87752	0.380551	0.741812	0.876881
asRNA:CR44653	0.0958071	-2.64288	0.877543	0.380557	0.741812	0.87687
prom	-0.135577	5.04804	-0.877547	0.380561	0.741812	-0.876862
CG17919	-0.135614	5.0977	-0.877382	0.380644	0.741812	-0.87671
Cpr49Ad	0.120862	-2.62626	0.877313	0.380663	0.741812	0.876675
lncRNA:CR45590	0.129613	-2.16586	0.87727	0.380692	0.741812	0.876621
uri	-0.0763629	3.83508	-0.8772	0.380725	0.741812	-0.876562
ea	0.0965703	3.68143	0.877061	0.380805	0.741812	0.876414
tRNA:Thr-AGT-1-6	0.0843889	-2.73347	0.877077	0.380808	0.741812	0.876408
CG8607	-0.1017	2.34635	-0.876818	0.380948	0.741957	-0.876151
CG34250	-0.106111	2.49204	-0.876743	0.380979	0.741957	-0.876095
mbc	0.0701776	6.85358	0.8766	0.381057	0.741957	0.875951
CG42867	0.213819	-0.128131	0.876418	0.381151	0.741957	0.875778
asRNA:CR45257	0.106362	-2.5658	0.876306	0.381219	0.741957	0.875652
CG12116	0.121622	7.66998	0.876127	0.381307	0.741957	0.87549
spir	-0.0817171	7.52799	-0.876127	0.381316	0.741957	-0.875475
CG33704	0.242529	1.53749	0.876138	0.381318	0.741957	0.87547
CG31935	0.0740321	1.75632	0.876127	0.38138	0.741957	0.875357
lncRNA:CR46267	-0.100672	-2.59882	-0.875914	0.381433	0.741957	-0.875259
ox	0.104312	6.99499	0.875982	0.381442	0.741957	0.875242
ClC-c	0.0547672	2.61395	0.875975	0.381463	0.741957	0.875204
lncRNA:TS16	-0.121678	-2.21579	-0.875847	0.381465	0.741957	-0.8752
Or85c	0.126708	-2.18414	0.875523	0.381636	0.742036	0.874886
trus	-0.0765365	4.61538	-0.87553	0.381639	0.742036	-0.874879
tRNA:Leu-AAG-1-2	0.0822742	-2.73666	0.875502	0.381665	0.742036	0.874833
Hsp68	-0.272359	4.43177	-0.875387	0.381716	0.742036	-0.874739
ap	0.106965	5.38116	0.875351	0.38173	0.742036	0.874714
CG31100	-0.142954	4.2319	-0.875174	0.381828	0.74214	-0.874533
S2P	-0.0678152	4.93087	-0.874955	0.381945	0.74228	-0.874318
CG13369	0.0695225	5.33029	0.874844	0.382006	0.742311	0.874206
CG6503	-0.15611	7.9908	-0.874706	0.382105	0.742333	-0.874024
CG42540	0.150303	5.3622	0.874703	0.382107	0.742333	0.874021
CG4213	0.176938	5.82439	0.874397	0.382251	0.742336	0.873756
CG2906	0.0784458	3.26074	0.874299	0.382319	0.742336	0.873631
Sap30	-0.0689701	4.42467	-0.874049	0.382439	0.742336	-0.873412
CG13992	0.15918	0.59296	0.874001	0.382476	0.742336	0.873342
gammaSnap1	0.0897225	4.1541	0.873961	0.38253	0.742336	0.873245
CG14628	0.172941	-0.172699	0.873866	0.382543	0.742336	0.873221
CR41506	0.166859	-1.52492	0.873766	0.382603	0.742336	0.87311
lncRNA:CR45540	0.100051	-2.63817	0.873763	0.382604	0.742336	0.873109
lncRNA:CR45475	0.10051	-2.64113	0.873708	0.382635	0.742336	0.873051
Muc14A	-0.21018	1.32449	-0.873687	0.382643	0.742336	-0.873036
lncRNA:CR45265	0.0817012	-2.73027	0.873606	0.382698	0.742336	0.872936
Ts	-0.134277	2.62726	-0.873357	0.382826	0.742336	-0.872701
conv	-0.233313	2.8547	-0.873266	0.382862	0.742336	-0.872635
Rab3-GAP	-0.148499	2.73803	-0.873383	0.382869	0.742336	-0.872622
CG17362	0.121316	-2.37043	0.873252	0.382871	0.742336	0.872618
CG34199	0.171214	-1.54618	0.873171	0.382926	0.742336	0.872517
snoRNA:Irbp-a	0.0864981	-2.71786	0.873172	0.382931	0.742336	0.872509
CG18179	0.36981	2.25248	0.873094	0.382958	0.742336	0.872459
Arpc3A	-0.072139	4.45033	-0.872919	0.383054	0.742336	-0.872283
CG33281	-0.318666	3.44816	-0.872906	0.383058	0.742336	-0.872275
CG13871	-0.196605	0.527761	-0.872906	0.383072	0.742336	-0.872249
intr	-0.231191	0.646007	-0.872822	0.383137	0.742336	-0.872131
Cpr67Fa2	0.163684	-1.55154	0.872635	0.383205	0.742336	0.872005
CG5376	0.143948	2.08543	0.872623	0.383215	0.742336	0.871989
Cyp312a1	-0.275723	3.79178	-0.872664	0.383229	0.742336	-0.871962
mRpS17	-0.0899724	4.42652	-0.871813	0.383654	0.742962	-0.871183
CG34220	0.247377	10.6132	0.871543	0.383811	0.742962	0.870896
Dscam3	0.161765	3.79429	0.871436	0.383878	0.742962	0.870773
Rpn6	-0.0747719	7.8682	-0.871385	0.383893	0.742962	-0.870745
CG10486	0.148748	-0.529884	0.871377	0.383894	0.742962	0.870744
trnQ	0.115748	-2.11359	0.871307	0.383935	0.742962	0.870668
Hsc20	-0.0863262	2.78526	-0.871314	0.383936	0.742962	-0.870668
CG12985	-0.147687	0.567729	-0.871203	0.383994	0.742962	-0.87056
CG9902	-0.139231	3.35871	-0.871164	0.384009	0.742962	-0.870534
CR34320	0.0941109	-2.69479	0.871034	0.384089	0.742962	0.870387
sna	0.231186	-1.24052	0.870927	0.384139	0.742962	0.870296
CG2278	0.0970798	3.44581	0.870972	0.384144	0.742962	0.870286
CG6304	-0.276464	2.19835	-0.870954	0.384151	0.742962	-0.870274
Sec13	-0.0618918	6.35122	-0.870858	0.384181	0.742962	-0.870219
CG18304	0.139423	5.65094	0.870633	0.384297	0.7431	0.870007
lncRNA:CR45157	-0.118108	-2.2409	-0.870522	0.384365	0.743145	-0.869882
lncRNA:CR45193	0.127202	-2.10921	0.870352	0.384458	0.743214	0.869712
tna	0.0901435	7.08233	0.870273	0.384501	0.743214	0.869632
CG43919	0.155936	-1.32817	0.86984	0.384732	0.743214	0.869211
CG18417	0.381154	2.10612	0.869829	0.384736	0.743214	0.869203
GluRIIA	0.147412	3.38652	0.869696	0.384809	0.743214	0.86907
lncRNA:CR45217	-0.13205	-1.94813	-0.869685	0.38483	0.743214	-0.869032
CG5002	0.150954	4.65422	0.869657	0.384833	0.743214	0.869026
snRNA:U4:39B	-0.124594	-2.16986	-0.869662	0.384843	0.743214	-0.869008
CG34337	0.133953	-2.50533	0.869457	0.38494	0.743214	0.86883
Taf12	-0.0584096	4.94211	-0.86946	0.38495	0.743214	-0.868812
Sgsh	0.143721	2.00528	0.869439	0.384953	0.743214	0.868806
CG42446	0.198953	0.477963	0.869426	0.384969	0.743214	0.868777
snRNA:U1:95Cb	0.101015	-2.62889	0.869398	0.384985	0.743214	0.868749
lncRNA:CR44947	0.0987793	-2.63852	0.869239	0.385072	0.743256	0.86859
lncRNA:CR45529	0.0921058	-2.67418	0.8691	0.385148	0.743256	0.868449
poe	0.0677789	8.51639	0.869093	0.385165	0.743256	0.86842
Roc1a	-0.0584402	6.5181	-0.869027	0.385186	0.743256	-0.868381
lncRNA:CR44016	0.0942293	-2.63865	0.868487	0.385482	0.74374	0.86784
trnN	0.103992	-2.48765	0.868202	0.385625	0.743799	0.867579
Vps45	-0.068276	4.07445	-0.868158	0.385665	0.743799	-0.867505
CG15278	0.216258	0.94316	0.868093	0.385702	0.743799	0.867439
CG42556	-0.297996	2.20468	-0.868063	0.385736	0.743799	-0.867376
CG5327	-0.177228	0.925141	-0.867961	0.385774	0.743799	-0.867307
tRNA:Phe-GAA-1-4	0.0824318	-2.73546	0.867869	0.385826	0.743799	0.867212
fend	-0.0820921	4.16634	-0.867866	0.385827	0.743799	-0.86721
rhi	0.113636	1.43689	0.867774	0.385887	0.743815	0.8671
CG17048	0.179424	-0.0929789	0.867624	0.385947	0.743815	0.866992
CG46270	0.103181	-2.64755	0.867579	0.38597	0.743815	0.866949
CG7985	-0.0961525	3.55855	-0.867238	0.386169	0.744006	-0.866586
Rab35	-0.0572198	6.01101	-0.867241	0.386189	0.744006	-0.866549
RpL11	0.0737791	9.84722	0.867021	0.38629	0.744006	0.866366
mRpS23	-0.0844179	3.84134	-0.866908	0.386341	0.744006	-0.866272
Swim	0.119847	6.95506	0.866839	0.386372	0.744006	0.866215
CG9590	-0.057528	5.21254	-0.866787	0.3864	0.744006	-0.866165
lncRNA:CR45718	0.086819	-2.70808	0.866715	0.386454	0.744006	0.866065
CG42764	0.153911	1.05168	0.866625	0.386488	0.744006	0.866003
uex	0.060044	6.36316	0.866509	0.386606	0.744006	0.86579
CG14142	-0.157463	2.57104	-0.866396	0.386629	0.744006	-0.865747
kon	0.135798	3.86447	0.866352	0.386638	0.744006	0.865731
mEFTu1	0.0558469	7.07695	0.866349	0.386641	0.744006	0.865726
lncRNA:CR46106	-0.118682	-2.24633	-0.866285	0.386681	0.744006	-0.865652
lncRNA:CR44113	0.0854279	-2.70068	0.866194	0.38674	0.744006	0.865544
nkd	0.113986	4.13455	0.866009	0.386832	0.744006	0.865376
CG11811	-0.0694849	5.15332	-0.865987	0.386838	0.744006	-0.865366
lncRNA:CR45031	-0.122592	-2.10722	-0.865888	0.3869	0.744006	-0.865253
soti	-0.282591	2.40561	-0.865888	0.386919	0.744006	-0.865219
Rpe	-0.0875121	6.11447	-0.865694	0.386999	0.744006	-0.865073
APP-BP1	-0.111134	2.14797	-0.865819	0.387001	0.744006	-0.865069
CG43797	0.137422	-1.7004	0.865694	0.387013	0.744006	0.865048
lncRNA:CR46088	0.1003	-2.6638	0.865354	0.387196	0.744018	0.864714
CG12355	0.113994	4.73739	0.865036	0.387362	0.744018	0.864411
Sgs8	0.132177	-2.15259	0.864829	0.387474	0.744018	0.864207
Mnt	-0.116643	6.03497	-0.864748	0.387517	0.744018	-0.864128
VhaPPA1-1	0.0544768	3.25891	0.864803	0.387561	0.744018	0.86405
kmr	0.104315	6.13094	0.864612	0.387602	0.744018	0.863974
lncRNA:CR44461	0.105215	-2.41491	0.864458	0.387688	0.744018	0.863817
CG33125	-0.24768	1.73284	-0.864424	0.387713	0.744018	-0.863771
tRNA:Trp-CCA-1-2	0.0806839	-2.73906	0.864334	0.387764	0.744018	0.863679
Su(Ste):CR45796	0.0806839	-2.73906	0.864334	0.387764	0.744018	0.863679
Sf3a1	-0.0667045	5.12198	-0.864287	0.387771	0.744018	-0.863667
scaRNA:PsiU2-55	0.101369	-2.56501	0.864272	0.387791	0.744018	0.86363
Dlc90F	-0.0703631	6.1782	-0.864218	0.387814	0.744018	-0.863589
Nup50	-0.0663454	5.17584	-0.864175	0.387839	0.744018	-0.863543
CG15406	-0.202335	4.42052	-0.864187	0.387843	0.744018	-0.863536
asRNA:CR46045	0.0849835	-2.71666	0.864181	0.387846	0.744018	0.86353
CG13010	-0.165934	0.940833	-0.86419	0.387847	0.744018	-0.863529
CG14676	-0.21227	1.22354	-0.864152	0.387871	0.744018	-0.863485
lncRNA:CR44831	0.135049	-1.44443	0.864163	0.387873	0.744018	0.863481
RtGEF	-0.0544513	5.75156	-0.863912	0.387999	0.744042	-0.863252
CG13133	0.168169	2.62331	0.863863	0.388009	0.744042	0.863233
aft	-0.0817503	4.24476	-0.863847	0.38802	0.744042	-0.863214
NAT1	-0.0624178	9.08712	-0.86369	0.388118	0.744117	-0.863036
sisRNA:CR46360	0.0951977	-2.65256	0.863483	0.388224	0.744117	0.862842
CG15892	0.166503	0.46419	0.863304	0.38831	0.744117	0.862687
Girdin	-0.0942245	5.4351	-0.863292	0.388321	0.744117	-0.862666
asRNA:ASTR	0.139182	-1.93347	0.863324	0.388325	0.744117	0.862659
lncRNA:CR44563	0.105837	-2.49078	0.863286	0.388329	0.744117	0.862652
Gpa2	-0.137451	-0.221734	-0.863189	0.388398	0.744163	-0.862527
asRNA:CR46105	0.0856238	-2.68451	0.863041	0.388471	0.744194	0.862393
tRNA:Asp-GTC-1-12	0.0826485	-2.72825	0.862929	0.388533	0.744194	0.862281
CG3651	-0.0727184	4.79482	-0.862839	0.388568	0.744194	-0.862216
scaRNA:PsiU2-35.45	0.0868051	-2.69509	0.862821	0.388594	0.744194	0.86217
CG11970	-0.0722657	5.20732	-0.862347	0.38884	0.744542	-0.861722
Cpr92F	0.346057	5.2829	0.862293	0.388865	0.744542	0.861677
Vha100-2	0.0655707	3.55785	0.862098	0.389046	0.744721	0.861349
Slc25A46b	-0.244782	1.46987	-0.862017	0.389049	0.744721	-0.861344
CG33346	0.30263	4.9231	0.861373	0.389393	0.745153	0.860719
GluRIIB	0.203238	-0.726179	0.861351	0.389399	0.745153	0.860707
CG30270	0.205282	0.82106	0.861333	0.389409	0.745153	0.860689
CG31482	0.236813	1.24049	0.861105	0.389537	0.745247	0.860457
pasha	-0.0738505	4.27493	-0.861052	0.389548	0.745247	-0.860437
Scp2	-0.159798	6.01744	-0.860907	0.389655	0.745287	-0.860243
CG13362	0.200861	-1.30069	0.86085	0.38966	0.745287	0.860235
CG13081	0.119183	-1.86802	0.860732	0.389742	0.745358	0.860086
CG44956	0.0824295	-2.73587	0.860608	0.38981	0.745402	0.859962
CG3184	0.0939446	2.7277	0.860027	0.390112	0.745841	0.859414
scaRNA:MeU1:95C-A24	0.0807339	-2.73786	0.860031	0.390129	0.745841	0.859383
mmd	0.156638	5.2141	0.859797	0.390261	0.746006	0.859145
CG7884	-0.272028	0.793581	-0.859616	0.390338	0.746067	-0.859004
CG32454	-0.207752	1.90984	-0.859541	0.390415	0.746067	-0.858865
Fnta	-0.0802233	5.30064	-0.85947	0.390428	0.746067	-0.858841
Grx1	0.0751336	6.07299	0.859307	0.390555	0.746173	0.858612
Trissin	0.213996	2.09367	0.859081	0.390639	0.746173	0.858459
CG17036	-0.114965	3.18066	-0.859052	0.390663	0.746173	-0.858416
CG7966	0.21372	5.09201	0.859026	0.390664	0.746173	0.858414
CG17739	0.0973551	6.86217	0.858689	0.390865	0.746407	0.85805
TwdlM	0.275734	-1.54919	0.858643	0.390876	0.746407	0.85803
asRNA:CR46054	0.0827043	-2.72427	0.858564	0.390937	0.746437	0.857919
CG17600	-0.0908253	4.10774	-0.858248	0.391094	0.746651	-0.857635
tRNA:Arg-TCG-2-1	0.0819099	-2.73467	0.857846	0.391334	0.747022	0.857202
CG3588	0.17418	3.38761	0.857525	0.391508	0.747269	0.856885
lncRNA:CR44633	0.0861637	-2.69206	0.857402	0.391576	0.747271	0.856763
CR32511	0.11967	-2.37189	0.857332	0.391599	0.747271	0.85672
CG11835	0.14648	4.19553	0.857187	0.391683	0.747344	0.856569
CG33631	0.101015	-2.66144	0.856961	0.391809	0.747498	0.856342
CG18268	-0.143679	2.47005	-0.856754	0.39192	0.747623	-0.856141
Su(Ste):CR42444	0.0800366	-2.73666	0.856425	0.392119	0.747833	0.855781
CG44403	-0.265462	1.16421	-0.856264	0.3922	0.747833	-0.855635
Nxf3	-0.129059	1.87602	-0.856237	0.392236	0.747833	-0.85557
lncRNA:CR45740	0.107758	-2.51294	0.856136	0.392268	0.747833	0.855512
CG11414	0.0511107	6.55415	0.856124	0.392272	0.747833	0.855504
CG15629	0.187349	2.56754	0.855904	0.392396	0.747833	0.85528
rb	-0.0586634	6.04828	-0.855862	0.392422	0.747833	-0.855233
CG9917	-0.0586478	6.40324	-0.855843	0.392444	0.747833	-0.855194
CG11249	-0.243836	1.83499	-0.855764	0.392494	0.747833	-0.855103
Taf7	-0.0763434	3.97116	-0.8557	0.39251	0.747833	-0.855075
isoQC	0.0546063	4.31197	0.855654	0.392526	0.747833	0.855045
snRNA:U2:14B	0.0929642	-2.67976	0.855379	0.392691	0.74805	0.854747
Uba4	0.0667307	4.24731	0.855274	0.392744	0.74805	0.854651
CG15554	0.16382	0.386194	0.855222	0.392784	0.74805	0.854579
CG15445	0.0885394	5.30686	0.855093	0.392844	0.74805	0.85447
stc	-0.0760186	6.62972	-0.855039	0.392866	0.74805	-0.854431
Lcp4	0.164284	-2.2456	0.854758	0.393042	0.74827	0.854113
asRNA:CR43636	0.0909715	-2.64917	0.854694	0.393072	0.74827	0.85406
CG9147	-0.153909	5.0279	-0.854502	0.393166	0.748333	-0.85389
CG16972	-0.156743	6.58306	-0.854478	0.393196	0.748333	-0.853836
phyl	0.141023	2.94148	0.854216	0.393346	0.748515	0.853565
tRNA:Gly-GCC-1-5	0.0806438	-2.73786	0.854123	0.393391	0.748515	0.853484
eIF3f1	0.0613009	7.60573	0.854121	0.393427	0.748515	0.853419
Plzf	0.085458	2.73358	0.853862	0.393517	0.748565	0.853256
lncRNA:CR42736	-0.12083	-2.17959	-0.853603	0.393667	0.748565	-0.852986
CG31528	-0.19895	2.40744	-0.85318	0.393922	0.748565	-0.852527
CG30392	-0.0794395	5.15119	-0.852925	0.394042	0.748565	-0.85231
dikar	-0.105248	6.75607	-0.852881	0.39406	0.748565	-0.852277
snoRNA:Psi18S-1086	0.114656	-2.56508	0.852855	0.394088	0.748565	0.852228
asRNA:CR45485	0.141918	-1.92806	0.85285	0.394101	0.748565	0.852204
tefu	-0.0867811	4.92366	-0.852793	0.394111	0.748565	-0.852186
ETH	0.0924778	-2.65573	0.852737	0.394148	0.748565	0.85212
Unc-115a	-0.0657378	1.89306	-0.852788	0.394184	0.748565	-0.852055
Mks1	0.112434	-0.618123	0.852661	0.394214	0.748565	0.851999
CG6418	-0.0676465	5.03671	-0.852586	0.394243	0.748565	-0.851949
Chs2	0.180763	4.39665	0.852433	0.394308	0.748565	0.85183
tamo	-0.0567234	5.82372	-0.852437	0.394324	0.748565	-0.851802
Arc42	-0.0792346	5.31569	-0.852278	0.394404	0.748565	-0.851657
Hmt-1	0.050519	2.64469	0.852382	0.394409	0.748565	0.851648
CG30467	-0.0840988	3.19878	-0.852242	0.394415	0.748565	-0.851639
CG6592	0.199611	-0.976559	0.852243	0.39442	0.748565	0.851629
Trpm	0.0648114	6.81788	0.852051	0.394537	0.748565	0.851418
zda	0.044232	7.02029	0.851974	0.394585	0.748565	0.851332
CG6628	0.248718	1.45229	0.851935	0.394609	0.748565	0.85129
retinin	0.143688	9.09789	0.851779	0.394679	0.748565	0.851162
CR18228	0.094403	3.98486	0.851737	0.394694	0.748565	0.851135
cv-2	-0.0739796	1.30074	-0.851803	0.394728	0.748565	-0.851074
CenG1A	0.0690224	6.36117	0.851698	0.394731	0.748565	0.851069
lncRNA:CR44507	0.0905894	-2.67269	0.851668	0.394749	0.748565	0.851037
CG6983	-0.0698465	6.25942	-0.851493	0.394859	0.748565	-0.850839
CG2218	-0.0674997	5.8559	-0.851276	0.394951	0.748565	-0.850673
IP3K2	-0.0819696	5.82653	-0.851238	0.394975	0.748565	-0.850629
CG13713	0.141965	-2.20368	0.851154	0.395018	0.748565	0.850553
CG5948	-0.158362	0.894718	-0.851073	0.395063	0.748565	-0.850471
asRNA:CR43471	0.0796434	-2.73786	0.851082	0.395077	0.748565	0.850446
snRNA:U5:63BC	-0.0937579	-2.63258	-0.851017	0.395109	0.748565	-0.850389
lbe	0.14026	-0.885073	0.850803	0.395213	0.748565	0.850202
lncRNA:CR44808	-0.119504	-2.20368	-0.850726	0.395262	0.748565	-0.850114
lncRNA:CR46153	-0.1152	-2.27897	-0.85066	0.395299	0.748565	-0.850047
Ssdp	-0.072914	6.53819	-0.850646	0.39531	0.748565	-0.850026
P5cr-2	0.104739	-2.55355	0.850554	0.395364	0.748565	0.84993
CG43338	0.120528	-1.2332	0.850509	0.395391	0.748565	0.849881
asRNA:CR44793	0.0852969	-2.68928	0.850471	0.395414	0.748565	0.849841
lncRNA:CR44458	0.110575	-2.49484	0.850437	0.39543	0.748565	0.849812
CG9356	-0.0724124	4.69084	-0.850387	0.395444	0.748565	-0.849786
lncRNA:CR46265	0.104923	-2.50457	0.850382	0.395455	0.748565	0.849766
lncRNA:CR44654	0.140733	-1.95184	0.850254	0.395533	0.748565	0.849625
Ugt307A1	-0.166258	-1.4893	-0.850159	0.395591	0.748565	-0.849522
CG6701	-0.0686047	6.93914	-0.850088	0.395612	0.748565	-0.849484
Hmg-2	0.0845707	0.424712	0.850115	0.395661	0.748565	0.849396
CG10298	0.178244	1.74121	0.849973	0.395693	0.748565	0.849339
asRNA:CR46138	0.0814804	-2.72746	0.849766	0.395807	0.748565	0.849133
lncRNA:CR43761	-0.147039	-1.77298	-0.849667	0.395848	0.748565	-0.84906
CCAP	0.17271	0.952866	0.849664	0.39586	0.748565	0.849038
Ir48a	0.132751	-2.31192	0.849632	0.395864	0.748565	0.849031
Rh50	0.11804	5.6474	0.849581	0.395913	0.748565	0.848943
Wdr81	-0.0705932	4.54784	-0.849528	0.395935	0.748565	-0.848904
RhoGAP71E	-0.0687104	6.02826	-0.849499	0.39594	0.748565	-0.848895
sphinx2	-0.202956	0.458193	-0.849235	0.396116	0.748779	-0.848578
RpS3	0.0587282	10.242	0.848977	0.396228	0.748779	0.848378
CG30484	0.166646	-0.233707	0.84882	0.396315	0.748779	0.84822
Ir75c	0.11938	-1.27179	0.848818	0.396323	0.748779	0.848206
CG42812	0.12324	-2.52913	0.848781	0.396336	0.748779	0.848183
ND-B18	0.0707747	2.66564	0.848847	0.396371	0.748779	0.84812
Golgin104	-0.0743558	4.59372	-0.84862	0.396426	0.748779	-0.848021
tRNA:Gln-CTG-1-1	0.0950691	-2.64294	0.848596	0.396451	0.748779	0.847976
CG3880	0.142574	-0.36424	0.848602	0.396464	0.748779	0.847953
CG12011	0.305334	-0.197025	0.848419	0.396537	0.748779	0.847821
Ror	0.139928	1.6389	0.848406	0.396552	0.748779	0.847795
Vha36-1	0.0624762	3.06618	0.848425	0.396606	0.748779	0.847698
CG46394	0.123261	-0.7829	0.848233	0.396641	0.748779	0.847635
lncRNA:CR45526	0.0819494	-2.71508	0.84784	0.396878	0.74906	0.847211
CG34028	0.140929	-2.05969	0.847708	0.396942	0.74906	0.847095
CheB53a	0.128623	-1.02053	0.847785	0.396955	0.74906	0.847072
mtgo	-0.0763795	6.78923	-0.847656	0.396971	0.74906	-0.847043
CG45307	0.109514	-2.48921	0.847515	0.397045	0.749114	0.846911
LManVI	0.355244	6.29367	0.847123	0.397259	0.749336	0.846526
CG15676	0.186118	0.392126	0.847089	0.397294	0.749336	0.846463
Wnt4	0.147865	2.20949	0.847071	0.397298	0.749336	0.846456
tub	-0.0493627	5.21095	-0.846877	0.397423	0.749486	-0.846232
Spn27A	0.0723186	5.73008	0.846255	0.397767	0.749975	0.845616
Jon99Cii	-0.350339	7.27653	-0.846166	0.397795	0.749975	-0.845566
CG10527	-0.0845128	5.10708	-0.845967	0.397913	0.749975	-0.845355
CG14000	-0.192128	0.201932	-0.845926	0.397935	0.749975	-0.845315
CG33268	0.107624	-2.46229	0.845844	0.397972	0.749975	0.845249
Stoml2	-0.0723469	6.02212	-0.845826	0.39799	0.749975	-0.845216
Pxn	0.115603	6.35779	0.845802	0.397999	0.749975	0.8452
CG8665	-0.202276	4.60591	-0.845462	0.398189	0.750214	-0.84486
CG13667	0.106305	4.11924	0.84545	0.398217	0.750214	0.84481
HEATR2	-0.178213	3.78938	-0.84514	0.398387	0.75045	-0.844505
CG14380	0.179524	0.00017385	0.844929	0.398491	0.750559	0.84432
CG14297	-0.248915	2.12926	-0.844714	0.398624	0.750724	-0.844082
Ada1-2	0.134103	-1.37972	0.844565	0.398721	0.750822	0.843907
CG43185	0.219453	0.727877	0.844419	0.398794	0.750842	0.843776
mgr	-0.0723686	5.55347	-0.844137	0.398924	0.750842	-0.843544
asun	-0.0765919	3.67107	-0.844065	0.398968	0.750842	-0.843467
CG46385	-0.0871687	8.51945	-0.843955	0.399026	0.750842	-0.843363
CG12288	-0.0897712	3.02577	-0.843932	0.399065	0.750842	-0.843292
lncRNA:CR45610	0.0874914	-2.69828	0.843883	0.39908	0.750842	0.843265
tRNA:Lys-CTT-1-10	0.0797264	-2.73666	0.843789	0.399137	0.750842	0.843164
CG8414	0.0780339	4.55612	0.843715	0.399161	0.750842	0.84312
dop	-0.0594426	7.20668	-0.843591	0.399247	0.750842	-0.842967
CG34327	-0.485147	2.87077	-0.843419	0.399325	0.750842	-0.842827
Art6	0.155025	-1.11836	0.843361	0.399358	0.750842	0.842769
Or42a	-0.122099	-1.11799	-0.843283	0.399401	0.750842	-0.842692
CG17233	-0.0737542	5.96209	-0.843285	0.399409	0.750842	-0.842678
Acp24A4	0.339477	2.59631	0.843344	0.399416	0.750842	0.842664
Tailor	-0.0697225	5.79698	-0.843143	0.399492	0.750842	-0.842529
tRNA:Lys-CTT-1-6	0.0879727	-2.69629	0.843126	0.399503	0.750842	0.842509
CR41509	0.103529	-2.64218	0.842984	0.399572	0.750842	0.842386
CG6985	-0.172494	3.11286	-0.842877	0.399628	0.750842	-0.842286
MTA1-like	0.0623187	2.6223	0.842916	0.399677	0.750842	0.842198
CG33140	-0.20842	1.05319	-0.842797	0.399693	0.750842	-0.842169
CG10376	0.070273	4.97856	0.842784	0.399694	0.750842	0.842168
lncRNA:CR44218	0.118825	-2.19948	0.842716	0.39973	0.750842	0.842104
TotF	0.121674	-2.53359	0.842571	0.399799	0.750888	0.84198
asRNA:CR45342	-0.101205	-2.55533	-0.842311	0.399954	0.750936	-0.841704
CG17104	-0.300135	2.8491	-0.842281	0.399963	0.750936	-0.841687
Ca-beta	-0.0764329	1.67743	-0.842376	0.399977	0.750936	-0.841662
CG30391	-0.199517	0.724997	-0.842144	0.400051	0.750936	-0.84153
ND-24	0.0721854	3.32858	0.842185	0.400086	0.750936	0.841468
Mtk	-0.385475	2.75991	-0.842048	0.400104	0.750936	-0.841435
Eip63F-1	-0.0730647	1.94472	-0.842082	0.400142	0.750936	-0.841367
CG43078	0.103751	8.73571	0.841728	0.400272	0.751094	0.841135
CG13186	0.209789	1.05884	0.841327	0.400512	0.751377	0.840707
CG18538	0.182767	-1.39398	0.8413	0.400514	0.751377	0.840704
CrebA	0.0893837	5.45258	0.840821	0.400782	0.751633	0.840226
CG8195	-0.0668742	4.77805	-0.840849	0.400797	0.751633	-0.840198
Ssadh	-0.0559694	6.46125	-0.840772	0.40084	0.751633	-0.840122
Ucp4C	-0.22681	1.26326	-0.840683	0.400877	0.751633	-0.840055
Obp47a	0.124205	-2.36124	0.840623	0.400893	0.751633	0.840028
Vha100-4	0.212885	0.344578	0.840629	0.400922	0.751633	0.839975
SrpRalpha	-0.0527132	6.56858	-0.840108	0.401177	0.751681	-0.839521
CG6290	0.208151	2.04182	0.840106	0.401183	0.751681	0.839511
CG12171	-0.105968	5.43672	-0.840069	0.401199	0.751681	-0.839482
Nulp1	-0.0594442	6.56429	-0.840031	0.40122	0.751681	-0.839444
Dlg5	0.0765632	6.11072	0.839924	0.401285	0.751681	0.839329
asRNA:CR45175	0.0872902	-2.6695	0.839934	0.401291	0.751681	0.839318
Vinc	-0.0715474	6.75866	-0.839833	0.401337	0.751681	-0.839235
Cyp6g1	-0.172646	7.7691	-0.839594	0.401469	0.751681	-0.839
CG46026	0.0953313	-2.66538	0.839566	0.40149	0.751681	0.838963
CG32106	-0.257454	1.53452	-0.839527	0.401522	0.751681	-0.838906
Syp	0.0860878	8.46729	0.839477	0.401531	0.751681	0.83889
CG42467	0.188522	0.008964	0.839463	0.40155	0.751681	0.838856
rad50	0.0949781	5.11917	0.839409	0.401571	0.751681	0.838818
lncRNA:CR44842	-0.120664	-2.09991	-0.8394	0.401583	0.751681	-0.838797
lncRNA:CR43892	0.0791586	-2.73426	0.839328	0.401633	0.751689	0.838708
CG8654	0.14099	5.99319	0.839167	0.401712	0.751745	0.838567
RpS16	0.0770003	9.72039	0.839019	0.401798	0.751745	0.838415
CG13054	-0.11808	-0.709563	-0.839005	0.4018	0.751745	-0.838412
CG31068	0.203859	2.65856	0.838963	0.401846	0.751748	0.838328
Fis1	-0.0656415	5.94942	-0.838894	0.401912	0.751787	-0.838211
Cyp318a1	0.149355	1.69602	0.83862	0.402027	0.751915	0.838007
ValRS-m	-0.138736	1.36964	-0.838513	0.402138	0.752038	-0.837809
CG42852	0.355176	3.00096	0.838293	0.402244	0.752114	0.83762
tRNA:Thr-TGT-2-2	0.0787737	-2.73786	0.838124	0.402308	0.752114	0.837507
CG6931	0.15285	0.715545	0.838097	0.402315	0.752114	0.837494
CG16820	-0.22088	4.10443	-0.837981	0.402396	0.752181	-0.83735
Sgs5bis	0.129639	-2.22211	0.837587	0.402591	0.752299	0.837003
CG44195	-0.219449	0.705498	-0.837517	0.402631	0.752299	-0.836933
CG31274	-0.1191	-2.46948	-0.837491	0.402658	0.752299	-0.836884
asRNA:CR45886	0.0781948	-2.73786	0.837393	0.402719	0.752299	0.836775
Cdk5alpha	0.114923	5.08489	0.837301	0.402781	0.752299	0.836665
Lsm12a	-0.053671	5.91862	-0.837163	0.402846	0.752299	-0.83655
mRpL35	-0.064529	4.31344	-0.837086	0.402872	0.752299	-0.836502
lncRNA:CR44548	-0.116032	-2.33864	-0.836984	0.402935	0.752299	-0.836391
CG33928	0.115523	-1.91652	0.836986	0.402946	0.752299	0.836371
asRNA:CR45326	-0.113849	-2.20866	-0.836869	0.403003	0.752299	-0.836271
Sbf	-0.0739699	5.58552	-0.836731	0.403075	0.752299	-0.836142
CG7916	-0.313799	4.5398	-0.836717	0.403092	0.752299	-0.836111
OSCP1	-0.13302	0.604131	-0.836659	0.403116	0.752299	-0.836068
CG45002	0.122665	4.68877	0.836531	0.403204	0.752299	0.835913
CG30325	-0.187869	0.0253145	-0.836463	0.403225	0.752299	-0.835875
asRNA:CR44724	0.13052	-1.14324	0.836258	0.403378	0.752299	0.835604
CG31633	-0.0858269	3.62065	-0.836192	0.403381	0.752299	-0.835599
CG3500	-0.100064	4.21185	-0.836148	0.403399	0.752299	-0.835566
CG13131	-0.191592	0.592397	-0.836109	0.403437	0.752299	-0.835499
asRNA:CR44841	0.136704	-2.20799	0.836097	0.403444	0.752299	0.835487
lncRNA:CR44714	0.0802309	-2.73186	0.836061	0.403466	0.752299	0.835446
CG15269	0.110577	-2.1289	0.835982	0.403498	0.752299	0.83539
hay	0.0574986	4.31351	0.835974	0.403504	0.752299	0.835379
CG12849	0.117255	-2.37437	0.835865	0.403558	0.752315	0.835283
CG16853	-0.188588	1.05653	-0.835656	0.403683	0.752319	-0.835062
CG7573	0.155452	0.574769	0.835514	0.403756	0.752319	0.834933
CG14852	0.123028	-2.31317	0.835437	0.403799	0.752319	0.834855
EndoA	0.0516144	6.83485	0.835506	0.40381	0.752319	0.834835
Tsp33B	0.201658	0.476755	0.83536	0.403858	0.752319	0.834751
Etf-QO	0.0661846	2.65743	0.835426	0.403875	0.752319	0.83472
CG8229	0.0780264	5.39808	0.835323	0.403879	0.752319	0.834714
CG42758	0.212617	1.02439	0.835163	0.403973	0.752368	0.834547
Taf12L	0.193278	0.603427	0.835115	0.403996	0.752368	0.834506
Odc1	0.125132	5.7307	0.834765	0.404177	0.752621	0.834185
mRpL17	-0.0794161	4.551	-0.834652	0.404262	0.752678	-0.834033
Vps13	0.0799945	6.44665	0.83457	0.404298	0.752678	0.833969
CG10903	-0.123677	0.547582	-0.834384	0.404405	0.752755	-0.83378
CG15021	-0.254179	5.64994	-0.834145	0.404533	0.752755	-0.833553
Ance-4	0.116263	1.92151	0.834244	0.404536	0.752755	0.833548
CG33144	-0.0580415	6.64686	-0.834105	0.404564	0.752755	-0.833497
CG43085	-0.247439	-0.0678508	-0.834075	0.404567	0.752755	-0.833492
CG11035	-0.0764706	3.99782	-0.833781	0.404742	0.752995	-0.833183
Pex2	-0.0652332	3.86592	-0.833431	0.40495	0.753228	-0.832814
SclB	0.116363	-1.91757	0.833386	0.404958	0.753228	0.832799
snoRNA:Psi18S-110	-0.122341	-2.537	-0.833229	0.405049	0.753272	-0.832637
Hacd1	0.0780637	6.53708	0.833162	0.405086	0.753272	0.832572
CG12091	0.0590542	7.32504	0.833057	0.405173	0.753272	0.832418
lncRNA:CR44447	0.102837	-2.46363	0.832952	0.405208	0.753272	0.832357
asRNA:CR45046	0.0893393	-2.65055	0.832922	0.405232	0.753272	0.832313
l(1)G0289	0.0654684	3.44133	0.83296	0.405264	0.753272	0.832257
CG9213	-0.0718209	3.65935	-0.832773	0.4053	0.753272	-0.832193
IKKbeta	-0.0659057	4.24512	-0.832567	0.405417	0.753372	-0.831986
CG34241	0.217703	1.32581	0.832509	0.405466	0.753372	0.831899
Acp63F	0.340563	3.36463	0.832435	0.405535	0.753372	0.831776
CG18809	0.0552638	5.05118	0.832419	0.405536	0.753372	0.831775
PCID2	-0.0784851	3.38801	-0.831913	0.40579	0.753617	-0.831325
asRNA:CR45007	0.0907416	-2.66631	0.831915	0.405796	0.753617	0.831314
Hydr2	-0.0666862	6.62	-0.831879	0.405804	0.753617	-0.8313
CG18662	-0.287762	2.70161	-0.831423	0.406082	0.753941	-0.830807
Obp44a	-0.186983	7.29552	-0.831269	0.406174	0.753941	-0.830645
Aplip1	0.119567	4.69776	0.83121	0.406207	0.753941	0.830588
CG33296	0.307339	2.4863	0.831049	0.406276	0.753941	0.830464
CG11658	0.0813506	6.03291	0.831028	0.406284	0.753941	0.83045
CG4681	-0.234488	2.58309	-0.831067	0.406299	0.753941	-0.830424
Fbw5	-0.0610306	4.40787	-0.831003	0.406312	0.753941	-0.830401
CG43051	0.148785	2.38414	0.830946	0.406343	0.753941	0.830346
rg	0.170363	0.153564	0.830705	0.406473	0.753978	0.830115
lncRNA:CR45437	0.0857365	-2.69509	0.830599	0.406538	0.753978	0.830001
CG16713	-0.186936	4.38204	-0.8306	0.406546	0.753978	-0.829987
CG12093	-0.0558296	4.87517	-0.830489	0.40659	0.753978	-0.82991
CG13494	0.17737	0.0422353	0.830499	0.406599	0.753978	0.829894
CG6527	-0.241705	1.98089	-0.830338	0.406693	0.753978	-0.829728
CG32263	0.185534	0.204876	0.830276	0.406716	0.753978	0.829686
Cpr76Ba	0.126083	-1.89942	0.830197	0.406755	0.753978	0.829617
tRNA:Arg-TCG-2-2	0.0795599	-2.72705	0.83019	0.406773	0.753978	0.829586
CG13365	0.0962729	3.54932	0.829619	0.407087	0.754476	0.829031
Sb	-0.162597	-0.301406	-0.829503	0.407156	0.754519	-0.828909
trnW	0.103517	-2.56726	0.828995	0.407432	0.754947	0.82842
CG42668	-0.0608265	3.0545	-0.828918	0.407546	0.755	-0.828221
EMC3	-0.0706911	5.27762	-0.828608	0.407653	0.755	-0.82803
CG30457	-0.21359	-1.90745	-0.828609	0.407655	0.755	-0.828027
CG43666	0.0844383	-2.70298	0.828618	0.407658	0.755	0.828022
CR46407	0.122184	-2.42146	0.828541	0.407689	0.755	0.827967
CR10102	0.0950954	-1.84345	0.828328	0.407809	0.755138	0.827755
swm	-0.0549734	6.57567	-0.828254	0.407865	0.755158	-0.827656
CCHa2	-0.179896	6.16711	-0.828099	0.407948	0.755189	-0.827509
CG5721	-0.0643713	5.40579	-0.828041	0.407974	0.755189	-0.827465
Gld2	-0.321909	2.9019	-0.827941	0.408057	0.755198	-0.827317
Ir85a	0.120211	-0.360662	0.827846	0.408105	0.755198	0.827233
CG30393	0.23307	1.60133	0.827784	0.408148	0.755198	0.827157
wit	0.0957947	5.1938	0.827718	0.408161	0.755198	0.827134
snoRNA:83E4-5	-0.111483	-2.2786	-0.827615	0.408222	0.755212	-0.827026
Cyp313a2	0.128423	-2.27928	0.827517	0.408271	0.755212	0.82694
tho2	-0.0653472	6.09964	-0.827469	0.408305	0.755212	-0.82688
Ir94f	0.101776	-2.3787	0.827359	0.408358	0.755214	0.826786
lncRNA:CR43989	-0.131528	-1.255	-0.827345	0.408397	0.755214	-0.826717
eag	-0.14508	4.71787	-0.827194	0.408469	0.755262	-0.826591
Idi	0.0603226	4.44872	0.826809	0.408669	0.755459	0.826238
CG44257	0.0897834	-1.78496	0.826569	0.408805	0.755459	0.825998
CG7963	0.105293	-2.1702	0.826502	0.408845	0.755459	0.825927
Atg8a	0.0566995	8.85604	0.82644	0.408884	0.755459	0.825859
CG14839	-0.193698	-0.015301	-0.826428	0.408891	0.755459	-0.825847
obst-A	-0.226903	1.19235	-0.826489	0.408899	0.755459	-0.825833
CG42404	0.124687	3.6059	0.826381	0.408936	0.755459	0.825768
Sgf11	-0.0814333	3.25478	-0.826186	0.409028	0.755459	-0.825605
lncRNA:CR44660	-0.12772	-1.9996	-0.82614	0.409052	0.755459	-0.825563
CG42857	0.231937	-0.104136	0.825906	0.409181	0.755459	0.825337
babo	0.0566091	6.33898	0.825838	0.409241	0.755459	0.82523
cato	0.122493	-2.44956	0.82575	0.40927	0.755459	0.82518
CG6118	0.308261	0.262136	0.825618	0.409345	0.755459	0.825047
CG4610	0.0526484	4.605	0.825609	0.409357	0.755459	0.825025
CG14132	-0.164347	3.47267	-0.825529	0.409395	0.755459	-0.82496
CG8613	0.0502392	6.11539	0.825543	0.409418	0.755459	0.824918
CG12661	-0.153025	-1.12503	-0.825393	0.409471	0.755459	-0.824825
sdt	0.0638321	6.9918	0.825418	0.409485	0.755459	0.824801
mino	-0.0777013	7.64274	-0.825276	0.409542	0.755459	-0.8247
Bet1	-0.0761645	4.47202	-0.825157	0.409608	0.755459	-0.824584
dysc	-0.140147	5.48485	-0.825173	0.40961	0.755459	-0.82458
CG31370	0.184079	2.58055	0.825136	0.409621	0.755459	0.82456
CG5048	0.243671	2.70146	0.825166	0.409625	0.755459	0.824553
nrv3	0.122341	8.28099	0.824914	0.409754	0.755613	0.824326
CG42788	-0.099686	6.74892	-0.824419	0.410027	0.755884	-0.823846
PK2-R1	-0.126705	-1.67313	-0.82444	0.410035	0.755884	-0.823833
CG42680	0.114659	-2.62813	0.824397	0.410038	0.755884	0.823826
ND-39	0.062941	4.10488	0.824238	0.410197	0.756026	0.823548
Rnmt	-0.0847463	3.88891	-0.824088	0.410225	0.756026	-0.823498
tRNA:Ala-AGC-1-1	-0.114208	-2.33519	-0.823994	0.410272	0.756026	-0.823414
Myc	0.103027	5.69016	0.823936	0.410298	0.756026	0.823369
CG7920	0.0681128	9.60915	0.823676	0.410445	0.756213	0.82311
CG5805	-0.0518558	5.617	-0.823562	0.410525	0.756275	-0.822971
CR34254	0.118712	-1.32667	0.823317	0.410675	0.756386	0.822706
CG13287	0.137295	-0.677064	0.82327	0.410676	0.756386	0.822704
CG33690	0.0793817	-2.72746	0.822997	0.410848	0.756578	0.822402
CG31441	-0.0820932	2.52341	-0.822927	0.410872	0.756578	-0.822361
COX6B	0.0818039	8.86686	0.822826	0.410934	0.756601	0.822251
CG14644	0.194038	1.43633	0.822767	0.410976	0.756601	0.822178
Non3	-0.0734882	4.87955	-0.822493	0.411127	0.756795	-0.821912
RpL36A	0.0617922	9.55693	0.822408	0.411215	0.756872	0.821758
Met75Ca	0.11459	-2.57762	0.822229	0.411268	0.756887	0.821664
5.8SrRNA-Psi:CR45863	0.0773309	-2.73786	0.822099	0.41136	0.756913	0.821503
CG12499	0.079227	4.94571	0.822008	0.411394	0.756913	0.821443
CG34461	-0.28346	1.02926	-0.821969	0.411419	0.756913	-0.821398
RpII215	0.0765613	2.65541	0.821917	0.411513	0.756959	0.821233
BomS1	0.209631	5.44871	0.82176	0.411536	0.756959	0.821194
Gr59a	-0.151808	-1.30759	-0.821653	0.411598	0.756963	-0.821084
CG14154	0.194707	1.89701	0.821555	0.411679	0.756963	0.820943
CG17652	-0.0700718	3.30724	-0.821475	0.41172	0.756963	-0.820871
Obp99d	0.211452	0.731452	0.821435	0.411721	0.756963	0.820869
CG33647	0.113632	-2.53407	0.821341	0.411774	0.756976	0.820777
28SrRNA-Psi:CR45848	-0.112524	-2.47686	-0.821186	0.411873	0.756977	-0.820603
mRpS34	0.0669047	3.90836	0.821103	0.411909	0.756977	0.82054
Cln7	0.0914515	5.41141	0.8211	0.411911	0.756977	0.820535
CG5767	0.386006	4.8699	0.820835	0.412078	0.757057	0.820242
CG14275	-0.122997	5.01779	-0.820785	0.412101	0.757057	-0.820202
lncRNA:CR46142	-0.119116	-2.11351	-0.820708	0.41214	0.757057	-0.820134
Obp69a	-0.202125	2.26424	-0.820688	0.412153	0.757057	-0.820111
CG7768	-0.270351	3.3995	-0.82067	0.412184	0.757057	-0.820057
CG17883	-0.0605908	5.98944	-0.82051	0.412279	0.757093	-0.81989
CG43098	0.163129	-0.535522	0.820386	0.41232	0.757093	0.819819
Phlpp	0.127154	-0.391616	0.820376	0.41234	0.757093	0.819782
GstD4	0.167026	-1.02978	0.820269	0.412386	0.757093	0.819702
CG3176	-0.116955	0.76915	-0.820027	0.41255	0.75731	-0.819415
CG34225	0.134575	-2.21817	0.81986	0.412623	0.75736	0.819286
Su(Ste):CR42407	0.0957012	-2.56762	0.819769	0.412679	0.757378	0.819189
par-1	-0.0503553	3.76913	-0.81935	0.412977	0.757841	-0.818667
CG45066	0.190723	0.864419	0.819122	0.413056	0.757903	0.818527
Hml	0.154239	6.77782	0.819003	0.413121	0.757938	0.818413
CG17666	-0.313675	2.92849	-0.818624	0.413347	0.758147	-0.818018
lncRNA:CR45965	-0.148366	-1.70878	-0.818548	0.413368	0.758147	-0.817981
CG15073	-0.0710945	3.41643	-0.818494	0.413395	0.758147	-0.817934
CG31697	0.187706	1.51737	0.818478	0.413431	0.758147	0.817871
Sfp33A4	0.208564	-0.118413	0.818355	0.41348	0.758147	0.817785
CG13177	-0.209786	0.799141	-0.818172	0.413588	0.758147	-0.817595
gammaSnap2	-0.142391	1.69113	-0.81813	0.413607	0.758147	-0.817562
CG31921	-0.335344	2.99001	-0.818092	0.413653	0.758147	-0.817482
CG5888	0.116339	3.80675	0.818065	0.413665	0.758147	0.817462
lncRNA:CR45440	0.0925899	-2.59897	0.817929	0.413732	0.758147	0.817344
Tak1	-0.0480119	5.8906	-0.817937	0.413739	0.758147	-0.817332
yellow-h	-0.11782	0.0387696	-0.817874	0.413807	0.758188	-0.817213
CG32816	-0.153575	3.70712	-0.817592	0.413911	0.758295	-0.81703
CG18095	-0.208097	1.71351	-0.817503	0.413969	0.758318	-0.816929
CG43112	-0.280396	-1.47341	-0.817277	0.414089	0.758421	-0.816719
Cluap1	-0.141504	0.0161626	-0.817234	0.414118	0.758421	-0.816669
Sse	-0.140963	1.44201	-0.817068	0.414216	0.758518	-0.816497
CG33947	-0.114991	2.96775	-0.816665	0.414441	0.758746	-0.816103
svp	0.104755	5.7091	0.816347	0.414623	0.758746	0.815786
gny	-0.0848516	3.35238	-0.816208	0.414719	0.758746	-0.815617
CG15625	0.181693	1.41667	0.816166	0.414749	0.758746	0.815566
CG34198	0.234727	1.94628	0.816124	0.414756	0.758746	0.815553
tRNA:Trp-CCA-1-1	0.0769291	-2.73666	0.816135	0.41476	0.758746	0.815546
spag	-0.0772681	4.80598	-0.816096	0.414768	0.758746	-0.815531
snoRNA:Psi28S-3316b	0.0945157	-2.6583	0.816104	0.414771	0.758746	0.815527
CG7856	-0.243057	1.63085	-0.816126	0.414772	0.758746	-0.815525
CG14419	-0.262486	2.88006	-0.816021	0.414808	0.758746	-0.815462
Rab9	-0.0824075	5.06028	-0.815901	0.414895	0.758746	-0.815311
dpn	0.128641	-1.71305	0.815852	0.414906	0.758746	0.81529
aly	0.177337	-0.250173	0.815385	0.415175	0.758746	0.81482
tRNA:Glu-CTC-1-1	0.0807256	-2.71961	0.815337	0.415214	0.758746	0.814753
CR43096	0.0863721	-2.66169	0.815317	0.415221	0.758746	0.81474
sno	-0.097126	6.4886	-0.81527	0.415236	0.758746	-0.814714
Cpr65Au	-0.165991	5.56387	-0.815137	0.415359	0.758746	-0.814499
ranshi	-0.0914114	2.06226	-0.815027	0.415377	0.758746	-0.814467
lncRNA:CR44568	0.0904796	-2.62977	0.815029	0.415387	0.758746	0.814451
crq	-0.0607373	6.92765	-0.81503	0.415403	0.758746	-0.814422
CG43897	0.0928189	9.64383	0.814941	0.415427	0.758746	0.814381
Als2	-0.0541512	5.59845	-0.814934	0.415451	0.758746	-0.814339
CG6225	0.099825	4.71997	0.814805	0.415508	0.758746	0.814238
CG14286	-0.0781821	2.93759	-0.814705	0.415582	0.758746	-0.814111
lncRNA:CR45698	0.0892231	-2.67195	0.814671	0.415592	0.758746	0.814093
colt	0.0645784	6.66658	0.814669	0.415608	0.758746	0.814065
Tm1	0.102419	9.75766	0.814596	0.415623	0.758746	0.814039
MESR3	-0.057578	5.50756	-0.814566	0.415655	0.758746	-0.813983
sta	0.0772611	10.5274	0.814435	0.415715	0.758746	0.813878
asRNA:CR44806	0.122336	-2.24702	0.814449	0.415715	0.758746	0.813877
CG4461	0.118074	6.50786	0.814272	0.415811	0.758809	0.81371
CG15638	0.19783	0.685023	0.813961	0.416002	0.758809	0.813377
mRpL39	-0.0880122	4.72631	-0.813844	0.416057	0.758809	-0.81328
tRNA:Gln-CTG-3-1	0.0766723	-2.73546	0.813857	0.416062	0.758809	0.813272
Burs	0.213467	-0.599312	0.813808	0.416073	0.758809	0.813253
CG13700	-0.249602	2.37874	-0.813754	0.416123	0.758809	-0.813167
CG7099	-0.0797161	3.70854	-0.813563	0.41622	0.758809	-0.812996
Mst33A	-0.288224	2.53255	-0.813581	0.416227	0.758809	-0.812985
lncRNA:CR44033	-0.121252	-2.13654	-0.813542	0.416229	0.758809	-0.812981
CG32695	0.112608	4.75409	0.813389	0.416315	0.758809	0.812831
CG42780	0.199154	-0.271579	0.813331	0.416347	0.758809	0.812774
Tsp42Eg	0.0913251	4.78094	0.813246	0.416396	0.758809	0.81269
SdhB	0.0964625	8.12205	0.813085	0.416486	0.758809	0.812532
Ppox	-0.086159	4.84603	-0.812963	0.416557	0.758809	-0.81241
CG14718	-0.382893	3.50122	-0.812993	0.416566	0.758809	-0.812393
Ir56c	0.101421	-2.60651	0.81291	0.416594	0.758809	0.812344
CG42833	-0.204551	0.752071	-0.812682	0.416727	0.758809	-0.812113
CG32452	-0.0798885	3.24681	-0.812641	0.416742	0.758809	-0.812087
CG34202	0.121046	-2.28712	0.812586	0.416778	0.758809	0.812024
EMC8-9	0.0625573	1.85374	0.812632	0.416814	0.758809	0.811961
alpha-Est3	0.0910521	-2.65368	0.81249	0.416841	0.758809	0.811914
qm	-0.0505025	5.71728	-0.812515	0.416842	0.758809	-0.811911
MESK4	-0.138608	-2.15534	-0.812451	0.416852	0.758809	-0.811895
CG33769	0.085823	-2.69537	0.812462	0.416855	0.758809	0.81189
CG32713	-0.207198	0.841061	-0.812396	0.416896	0.758809	-0.811819
CG12128	0.0694524	4.87836	0.812038	0.41709	0.758946	0.811481
Or19a	0.101867	-1.95527	0.812035	0.417096	0.758946	0.81147
unc-13	-0.0624506	2.91031	-0.812119	0.417109	0.758946	-0.811448
CG12239	-0.177832	5.81668	-0.811949	0.417166	0.75895	-0.811348
Surf6	-0.0798895	4.41298	-0.811837	0.417203	0.75895	-0.811284
lncRNA:CR46240	-0.114751	-2.30319	-0.811645	0.417317	0.759076	-0.811084
CR6434	-0.147886	-1.71085	-0.811163	0.417593	0.759442	-0.810604
lncRNA:CR45306	0.0881427	-2.62775	0.811137	0.417616	0.759442	0.810563
Pat1	0.0503024	5.88452	0.811077	0.417664	0.759442	0.81048
CG30116	0.111478	5.25332	0.811002	0.417702	0.759442	0.810414
Fum4	-0.226828	1.8368	-0.810871	0.417775	0.759478	-0.810287
asRNA:CR45341	0.0775076	-2.73467	0.810801	0.417814	0.759478	0.810219
lncRNA:CR45308	0.082601	-2.69769	0.810568	0.417946	0.759573	0.80999
CG42360	-0.0974995	4.7556	-0.81052	0.417958	0.759573	-0.809969
lncRNA:CR44522	0.0973993	-2.5885	0.810319	0.418082	0.759597	0.809754
CG33262	0.102885	-2.62477	0.810276	0.418101	0.759597	0.809719
BBS9	0.154522	1.10263	0.810233	0.418127	0.759597	0.809675
obe	0.0657866	4.92958	0.810178	0.418155	0.759597	0.809627
asRNA:CR44108	0.116924	-2.37564	0.810052	0.418236	0.75965	0.809486
dpy	0.126307	7.37434	0.809986	0.418275	0.75965	0.809417
CG14184	0.0574789	1.45328	0.809946	0.418355	0.75971	0.809279
gsb	0.16914	-0.445361	0.809742	0.418405	0.759718	0.809192
CG14969	-0.0668115	5.07387	-0.809609	0.418493	0.759795	-0.809039
botv	-0.0605796	4.54653	-0.809419	0.418601	0.759814	-0.808852
CG32017	0.125522	5.16535	0.809373	0.418639	0.759814	0.808784
Sans	-0.130765	2.40477	-0.809349	0.418641	0.759814	-0.808781
tRNA:Pro-AGG-1-7	0.080556	-2.72386	0.809191	0.418736	0.759815	0.808616
prage	-0.0940853	5.71837	-0.809096	0.418786	0.759815	-0.80853
Npc1b	0.241619	2.3801	0.809023	0.418819	0.759815	0.808473
CG3919	-0.129371	2.23456	-0.80901	0.418826	0.759815	-0.808461
Nup153	-0.0717555	6.60783	-0.808808	0.418946	0.75995	-0.808252
lncRNA:CR44944	-0.119233	-1.96659	-0.808583	0.419077	0.760105	-0.808024
Cad89D	0.206054	0.702097	0.808465	0.41914	0.760136	0.807914
CG1273	0.209014	-0.168336	0.808112	0.419341	0.760418	0.807565
run	0.186862	0.649149	0.807724	0.419575	0.760473	0.807159
CG6144	-0.0882301	4.03691	-0.807677	0.419593	0.760473	-0.807128
cdc14	-0.0808289	6.73737	-0.807621	0.419624	0.760473	-0.807074
l(3)mbn	-0.190513	-1.69745	-0.807589	0.419651	0.760473	-0.807027
Tig	0.132665	6.21786	0.807527	0.419682	0.760473	0.806973
CG4377	-0.272121	5.01006	-0.80753	0.419685	0.760473	-0.806968
CG31815	-0.184523	0.17957	-0.807501	0.419698	0.760473	-0.806946
Crys	0.303584	5.0268	0.807426	0.419739	0.760473	0.806874
CG9269	0.108052	-2.65111	0.807274	0.419826	0.760515	0.806724
ng1	0.0823551	-2.71631	0.807164	0.4199	0.760515	0.806595
Elba2	-0.123818	3.14969	-0.807092	0.419965	0.760515	-0.806482
CG8188	-0.0571733	6.13588	-0.806964	0.420027	0.760515	-0.806374
CG43254	0.248927	1.48723	0.806951	0.420043	0.760515	0.806347
CG6052	0.138968	-0.786035	0.80684	0.420074	0.760515	0.806293
CG18094	-0.0730578	2.80381	-0.806797	0.4201	0.760515	-0.806247
CG13055	0.156245	0.161255	0.806755	0.42013	0.760515	0.806196
CG13337	-0.32246	2.35764	-0.806653	0.420208	0.760573	-0.806061
CG43742	-0.158656	-1.17656	-0.80623	0.420425	0.760825	-0.805684
lncRNA:CR44545	-0.127149	-1.97092	-0.806073	0.42052	0.760825	-0.80552
CG32095	-0.110029	3.22145	-0.805898	0.420619	0.760825	-0.805348
CG15111	-0.0755467	6.03754	-0.805896	0.420619	0.760825	-0.805347
lncRNA:CR45656	0.0942792	-2.59633	0.805796	0.420686	0.760825	0.805232
lncRNA:CR45364	0.0800282	-2.69409	0.805641	0.42078	0.760825	0.805069
CG30160	0.0999657	-2.50957	0.805549	0.420817	0.760825	0.805005
lncRNA:CR45427	0.0897229	-2.64035	0.805524	0.420844	0.760825	0.804958
CG13813	0.210144	-0.405832	0.805497	0.42085	0.760825	0.804948
lncRNA:CR44720	-0.136534	-1.468	-0.805537	0.420853	0.760825	-0.804943
bab1	-0.103886	2.2827	-0.805515	0.420853	0.760825	-0.804943
P5cr	0.0629671	4.68439	0.805321	0.420982	0.760901	0.804719
CG3257	0.119838	4.55924	0.805302	0.420986	0.760901	0.804711
CrzR	-0.0905017	4.7897	-0.804923	0.421178	0.761083	-0.804379
CG7739	-0.0466183	5.67747	-0.804911	0.421215	0.761083	-0.804315
DNAlig3	0.116317	4.43697	0.804847	0.421225	0.761083	0.804297
Cwc25	0.0741332	4.17526	0.804772	0.421276	0.761092	0.804209
CG5781	0.193858	1.59642	0.804564	0.421396	0.761225	0.804002
ttm3	0.197528	0.820273	0.804112	0.421663	0.761625	0.803539
CG9452	0.156648	2.47128	0.80376	0.421848	0.761827	0.803218
SP1029	-0.0675002	5.41916	-0.803787	0.421867	0.761827	-0.803186
CG7049	0.113716	-0.895923	0.803581	0.421953	0.761891	0.803038
tbc	-0.152993	3.08551	-0.803459	0.422037	0.761891	-0.802892
asRNA:CR44382	0.112003	-2.28748	0.80345	0.42204	0.761891	0.802887
CG7324	-0.0522566	3.02163	-0.803227	0.422224	0.762071	-0.802568
CG15482	-0.254359	2.05045	-0.803123	0.422232	0.762071	-0.802554
CG9518	0.175744	0.134966	0.802722	0.422448	0.762301	0.802181
CG13869	0.108962	-2.24018	0.802718	0.422452	0.762301	0.802175
scaRNA:MeU2-G25	0.0776802	-2.73107	0.802648	0.422507	0.762318	0.802079
CG15047	-0.138285	0.435173	-0.802518	0.422573	0.762354	-0.801965
Ir100a	0.11961	-0.682024	0.802386	0.422642	0.762396	0.801845
CG3764	-0.0646556	5.87501	-0.802213	0.422751	0.76243	-0.801658
ab	0.113373	4.72656	0.802234	0.422765	0.76243	0.801634
ChAT	0.126002	4.32968	0.802065	0.422851	0.76243	0.801484
CG6216	0.119297	-0.893041	0.801941	0.4229	0.76243	0.8014
CG3119	-0.184325	-0.241156	-0.801881	0.422937	0.76243	-0.801337
Sems	-0.205593	1.10747	-0.801919	0.422945	0.76243	-0.801323
Alp13	0.188102	0.202668	0.801796	0.422984	0.76243	0.801255
Coq6	0.0588977	5.9046	0.801312	0.423272	0.762867	0.800757
lncRNA:CR44747	0.076554	-2.72108	0.801216	0.423334	0.762885	0.80065
Mlh1	0.0763771	2.87653	0.801177	0.423374	0.762885	0.800581
corolla	0.21186	2.38756	0.801068	0.423435	0.7629	0.800477
Sfp93F	0.276208	1.29806	0.800993	0.423483	0.7629	0.800393
Nsf2	0.0462054	5.91993	0.800914	0.423521	0.7629	0.800328
CG34125	-0.0779723	4.1516	-0.800708	0.423617	0.762989	-0.800163
CG10859	-0.317508	2.77651	-0.800667	0.423663	0.762989	-0.800083
lncRNA:CR44352	0.0940685	-2.4992	0.799971	0.424051	0.763498	0.799413
asRNA:CR11538	0.0944491	-2.57663	0.79994	0.424067	0.763498	0.799386
osa	-0.0732081	7.39	-0.799863	0.424114	0.763498	-0.799305
lncRNA:CR44912	-0.140763	-1.57947	-0.799843	0.42413	0.763498	-0.799277
lncRNA:CR46260	-0.138908	-1.81746	-0.799716	0.424191	0.763525	-0.799172
CG43245	-0.107368	-1.23664	-0.799328	0.424418	0.76359	-0.798781
lncRNA:CR45972	-0.109683	-2.22469	-0.799326	0.42442	0.76359	-0.798777
Tep5Psi	0.151253	-1.67227	0.799279	0.424448	0.76359	0.798728
CG17571	0.294861	4.80174	0.799259	0.424456	0.76359	0.798714
org-1	0.115502	-0.0982729	0.799115	0.424588	0.76359	0.798487
beat-Ic	-0.12067	-0.384036	-0.799101	0.424594	0.76359	-0.798476
Pfdn1	-0.0772401	4.65522	-0.798951	0.424655	0.76359	-0.798371
CG42694	0.170565	2.34421	0.798884	0.424687	0.76359	0.798316
asRNA:CR44029	-0.0878859	0.529578	-0.79885	0.424751	0.76359	-0.798207
Scamp	-0.042225	6.21224	-0.798726	0.424782	0.76359	-0.798153
CG9030	0.180045	0.465173	0.798681	0.424801	0.76359	0.798119
l(3)neo38	0.0694693	1.89902	0.798737	0.424819	0.76359	0.798088
CG13739	-0.24364	1.85255	-0.798612	0.424826	0.76359	-0.798076
srRNA	-0.169012	6.39905	-0.798524	0.424934	0.763701	-0.79789
ND3	0.142369	6.6836	0.798399	0.425013	0.763759	0.797755
CG13894	0.150023	1.54221	0.797528	0.425466	0.764415	0.796974
CG4554	0.0804081	4.81278	0.797431	0.425511	0.764415	0.796897
CG7470	-0.0815384	4.12522	-0.797537	0.425516	0.764415	-0.796888
CG34169	0.148472	-0.805149	0.797347	0.425564	0.764417	0.796806
CG31897	0.131456	1.89213	0.797172	0.425661	0.764467	0.796638
lncRNA:CR45963	-0.119594	-2.04183	-0.797143	0.425684	0.764467	-0.796599
Mybbp1A	0.0683863	4.50818	0.796932	0.425802	0.76455	0.796396
CG4650	0.136419	-1.64885	0.796807	0.425893	0.76455	0.796239
CG32204	-0.141167	2.53694	-0.796791	0.425898	0.76455	-0.796231
CG15412	0.109475	4.63354	0.796753	0.425915	0.76455	0.796202
CG10333	-0.0510588	4.75162	-0.796491	0.426077	0.764758	-0.795923
lncRNA:CR45517	0.0999724	-0.392659	0.796461	0.426128	0.764768	0.795834
CG15556	0.134774	3.70481	0.796205	0.42623	0.764778	0.79566
Try29F	-0.141494	1.21424	-0.796125	0.42627	0.764778	-0.795591
CG15312	0.0800529	4.74005	0.796152	0.426273	0.764778	0.795586
scaRNA:MeU5-U42	0.0799961	-2.71707	0.795892	0.42642	0.764784	0.795333
Awh	0.130014	1.22372	0.795822	0.426446	0.764784	0.795288
lncRNA:CR45532	0.0824582	-2.7003	0.795626	0.426572	0.764784	0.795072
CG9667	-0.0738672	3.30341	-0.795537	0.426613	0.764784	-0.795002
CG6808	0.0989221	-0.165099	0.795609	0.426626	0.764784	0.794979
CG34342	0.140303	0.250893	0.79552	0.426633	0.764784	0.794966
lncRNA:CR43950	-0.10728	-2.24898	-0.795256	0.426782	0.764784	-0.794711
CG18788	0.182062	0.326204	0.795194	0.426818	0.764784	0.794649
CG17738	0.176259	-0.331026	0.795239	0.42682	0.764784	0.794646
Gr36a	0.10683	-2.31961	0.795144	0.42684	0.764784	0.794611
CG42523	-0.234841	2.03593	-0.795174	0.426843	0.764784	-0.794606
E(spl)malpha-BFM	0.166197	-1.31458	0.795073	0.426904	0.764784	0.7945
lncRNA:CR46351	0.0858733	-2.67827	0.795002	0.426933	0.764784	0.794451
Pdha	0.0674973	8.74218	0.794945	0.426968	0.764784	0.794391
CG7408	-0.111567	3.72337	-0.794957	0.426969	0.764784	-0.794389
CecC	-0.286771	0.223141	-0.794348	0.427326	0.765081	-0.793775
Cpr65Ea	0.239589	-1.60436	0.794283	0.427343	0.765081	0.793747
CG30369	-0.178142	0.410954	-0.794268	0.427361	0.765081	-0.793716
tsl	0.0938784	5.35648	0.794253	0.427361	0.765081	0.793716
lncRNA:CR45245	-0.129106	-1.95093	-0.794244	0.427366	0.765081	-0.793707
CG11977	-0.145164	0.786955	-0.794115	0.427458	0.765163	-0.793549
GlyRS	0.0477828	6.08957	0.793867	0.427584	0.76524	0.793333
tty	0.1025	5.57471	0.793845	0.427618	0.76524	0.793275
Rab11	-0.036975	7.81666	-0.793805	0.427639	0.76524	-0.793238
B4	-0.0561863	6.57697	-0.793312	0.427934	0.765559	-0.792732
CG11696	-0.06778	4.30411	-0.793204	0.42797	0.765559	-0.79267
lncRNA:CR44514	0.090719	-2.568	0.793091	0.428046	0.765559	0.792539
REPTOR-BP	-0.0621528	1.73514	-0.79312	0.428082	0.765559	-0.792478
CG13707	0.133688	2.86481	0.792637	0.428298	0.765559	0.792108
Shaw	0.112922	4.67807	0.792626	0.428325	0.765559	0.792061
lncRNA:CR44588	0.0799982	-2.71107	0.792479	0.428403	0.765559	0.791927
Cyp9c1	0.09036	-2.62438	0.792264	0.42852	0.765559	0.791726
nyo	0.225877	-0.67388	0.792246	0.428528	0.765559	0.791713
Edg84A	0.0836553	-2.1074	0.79222	0.428546	0.765559	0.791682
lncRNA:CR43624	0.0833097	-2.67402	0.792111	0.428619	0.765559	0.791557
Or71a	-0.127253	0.3655	-0.791777	0.428799	0.765559	-0.791248
Mapmodulin	-0.0534956	7.34651	-0.791772	0.428816	0.765559	-0.79122
Alp11	0.152705	1.5697	0.791752	0.428846	0.765559	0.791168
beta4GalNAcTA	0.0556438	4.56229	0.791671	0.428878	0.765559	0.791113
Rh3	-0.170165	7.21097	-0.791621	0.428918	0.765559	-0.791044
CG16739	0.210098	2.86818	0.791584	0.428934	0.765559	0.791017
CG5412	-0.0893688	4.14145	-0.791501	0.428961	0.765559	-0.790971
Nep7	0.127636	3.82781	0.791349	0.429049	0.765559	0.790819
CG33680	0.088808	-2.64468	0.791358	0.429051	0.765559	0.790816
mus81	-0.0972987	2.36105	-0.791351	0.429064	0.765559	-0.790795
rost	-0.0941292	4.79539	-0.791304	0.429082	0.765559	-0.790764
nAChRbeta2	0.13534	3.69904	0.791249	0.429122	0.765559	0.790695
Dop2R	0.136649	2.8869	0.791238	0.429144	0.765559	0.790657
pre-mod(mdg4)-B	0.0750851	-2.72968	0.791136	0.429189	0.765559	0.790581
tomboy40	-0.247574	2.42961	-0.791116	0.429214	0.765559	-0.790537
CR46403	0.103778	-2.51455	0.790971	0.429269	0.765559	0.790443
CR41243	0.124404	-1.83603	0.790949	0.429281	0.765559	0.790422
ATPsynCF6L	0.191054	0.777313	0.790899	0.429324	0.765559	0.790349
lncRNA:CR45689	0.0838073	-2.67576	0.790881	0.429333	0.765559	0.790334
CG13314	-0.114216	-1.8007	-0.790867	0.429343	0.765559	-0.790316
Rab8	-0.0382759	6.7267	-0.790782	0.429385	0.765559	-0.790244
CG6409	-0.113859	8.70974	-0.790742	0.429417	0.765559	-0.79019
me31B	-0.0801004	7.7214	-0.790668	0.429445	0.765559	-0.790141
kug	0.0815906	6.12705	0.790695	0.429449	0.765559	0.790135
upSET	-0.0797282	7.16301	-0.790608	0.429483	0.765559	-0.790077
CG13305	-0.184095	0.933485	-0.790373	0.429617	0.765717	-0.789847
CG41099	-0.0558151	6.54228	-0.790278	0.429704	0.765734	-0.789699
CG31245	0.234492	1.69887	0.790231	0.429724	0.765734	0.789664
CG15082	0.139587	1.19887	0.790043	0.42981	0.765734	0.789518
Mip	0.195042	2.91042	0.789978	0.429856	0.765734	0.789439
mael	-0.113289	3.79166	-0.789961	0.429858	0.765734	-0.789434
CG1271	-0.0657602	4.66394	-0.789836	0.429945	0.76576	-0.789287
Ist1	-0.0480881	6.05094	-0.789752	0.429995	0.76576	-0.789201
Vm26Aa	0.194262	3.16608	0.789705	0.430013	0.76576	0.78917
Lsd-1	-0.111963	2.8964	-0.789727	0.430058	0.76576	-0.789093
Apc2	-0.086527	3.89188	-0.78918	0.430348	0.766194	-0.788596
CG42486	0.0999603	-1.91714	0.788989	0.430433	0.766227	0.78845
CG15306	-0.278908	2.63359	-0.78898	0.430459	0.766227	-0.788407
tRNA:Gly-TCC-1-2	0.0757276	-2.72585	0.788644	0.430644	0.766474	0.78809
Ccp84Ag	0.340489	-0.223642	0.788255	0.430858	0.766492	0.787725
CG32023	-0.243508	2.58144	-0.788	0.431015	0.766492	-0.787456
PR-Set7	0.0801383	1.96154	0.788079	0.43102	0.766492	0.787448
snoRNA:Psi18S-1347c	-0.104175	-2.50192	-0.787959	0.431035	0.766492	-0.787421
Phae2	0.27504	3.86667	0.787935	0.431051	0.766492	0.787394
asRNA:CR46135	0.0959945	-2.45925	0.787937	0.431055	0.766492	0.787387
Tsp42Eh	0.12757	3.66914	0.787863	0.431083	0.766492	0.787339
CG43396	-0.165331	-0.343725	-0.787845	0.431109	0.766492	-0.787295
CG33783	0.102306	-2.58755	0.787793	0.431129	0.766492	0.787261
KrT95D	-0.0532171	7.23177	-0.787746	0.431159	0.766492	-0.78721
CG8839	-0.0508196	6.64337	-0.787701	0.431182	0.766492	-0.78717
asRNA:CR45629	0.0902778	-2.6225	0.787661	0.431214	0.766492	0.787115
CG18596	-0.0659017	4.86922	-0.787568	0.431256	0.766492	-0.787044
lncRNA:CR44536	0.0771415	-2.71988	0.787394	0.431373	0.766618	0.786844
lncRNA:CR45003	0.0772173	-2.72866	0.786909	0.431657	0.766927	0.78636
CG6800	0.117816	-0.037876	0.786773	0.431721	0.766927	0.786251
Alp8	-0.206471	-0.700347	-0.78673	0.431757	0.766927	-0.786188
salm	0.119487	4.20833	0.786612	0.431816	0.766927	0.786087
Arl2	-0.105148	3.31233	-0.78653	0.431866	0.766927	-0.786003
zormin	0.0980517	7.8721	0.786462	0.431902	0.766927	0.785941
tRNA:Leu-AAG-1-3	0.072775	-2.73827	0.786478	0.431911	0.766927	0.785926
CR12628	0.119693	-1.43896	0.78638	0.431958	0.766927	0.785845
tzn	-0.0769541	6.0869	-0.786334	0.431983	0.766927	-0.785802
Hr38	-0.284179	3.71164	-0.786278	0.43201	0.766927	-0.785756
TMS1	-0.0505228	2.87575	-0.786295	0.432067	0.766945	-0.78566
CG8861	0.14241	3.77997	0.786028	0.432174	0.767054	0.785476
Mccc2	0.0585589	5.23216	0.785915	0.432235	0.767079	0.785373
Hsl	-0.0470574	6.09653	-0.785714	0.432354	0.767209	-0.785169
Cand1	-0.0695804	6.67986	-0.785601	0.432406	0.767219	-0.785081
PRY	0.137778	-1.22758	0.785269	0.432603	0.767458	0.784745
gcm2	-0.113945	-0.808167	-0.785219	0.432634	0.767458	-0.784692
CG13258	0.112392	-1.14386	0.785139	0.432682	0.767459	0.784611
CG42288	-0.18399	1.28441	-0.784939	0.432816	0.767459	-0.784382
CG3817	0.072237	3.59047	0.784892	0.432839	0.767459	0.784342
CG14356	0.198588	0.981641	0.784858	0.432844	0.767459	0.784334
CheB93b	0.145265	-0.947579	0.784887	0.432866	0.767459	0.784296
CG13230	-0.142728	-1.68605	-0.784491	0.433056	0.767646	-0.783972
CG14354	0.162541	0.505509	0.784441	0.433097	0.767646	0.783903
CG9988	0.283535	0.688513	0.784415	0.433111	0.767646	0.78388
asRNA:CR45829	0.0817723	-2.68849	0.784258	0.433206	0.767694	0.783717
mtsh	0.183858	1.51867	0.784221	0.433231	0.767694	0.783675
lncRNA:CR44789	0.080224	-2.67461	0.784059	0.433324	0.767778	0.783516
Cyp4p2	0.257156	0.217626	0.783979	0.433378	0.76779	0.783425
Ubr3	-0.0641117	7.02148	-0.783756	0.433492	0.767905	-0.783231
CG33308	0.220924	1.46783	0.783707	0.433535	0.767905	0.783156
jp	0.0911875	7.32223	0.783177	0.433828	0.768281	0.782657
Acbp3	0.194506	4.0162	0.783177	0.43384	0.768281	0.782637
Lcp65Aa	0.0922598	-2.65379	0.782927	0.43398	0.768385	0.7824
CG9664	-0.121658	4.43417	-0.782897	0.433992	0.768385	-0.782379
asRNA:CR43429	0.0755088	-2.71505	0.782715	0.434115	0.768443	0.782169
Or42b	0.142283	-0.857268	0.78265	0.434139	0.768443	0.782129
CG13538	0.183396	0.671883	0.782465	0.434256	0.768443	0.781929
CG32812	0.136402	1.00952	0.782386	0.434299	0.768443	0.781857
lncRNA:CR43951	0.112168	-2.00474	0.782192	0.434425	0.768443	0.781642
RpS27A	0.0580208	10.0368	0.781945	0.434577	0.768443	0.781384
Idh3a	0.085285	9.09557	0.781887	0.434585	0.768443	0.781371
Tom	0.278646	-1.10888	0.781855	0.434605	0.768443	0.781336
Or85a	0.101272	-1.43682	0.781834	0.434616	0.768443	0.781318
mamo	0.0846911	6.73655	0.781727	0.434688	0.768443	0.781195
CG8004	0.0564854	4.68835	0.781695	0.434702	0.768443	0.78117
snoRNA:Psi28S-3316e	0.0811054	-2.7005	0.78161	0.434761	0.768443	0.78107
Nup58	-0.112949	5.01471	-0.781543	0.434795	0.768443	-0.781012
RpS21	0.0780324	8.78288	0.781547	0.434818	0.768443	0.780974
SNF4Agamma	0.0446347	7.75578	0.781501	0.434837	0.768443	0.780941
COX4L	0.239571	2.49078	0.781465	0.434859	0.768443	0.780904
CG4646	-0.0781739	3.70333	-0.781396	0.434876	0.768443	-0.780875
lncRNA:CR43852	-0.118511	-2.01206	-0.781269	0.434952	0.768443	-0.780745
Ddc	0.0983317	5.92876	0.78129	0.43496	0.768443	0.780732
CG10214	0.0570766	3.79747	0.781145	0.435022	0.768443	0.780628
swa	-0.133733	2.52077	-0.781176	0.435035	0.768443	-0.780606
Ccn	0.126138	3.20067	0.781132	0.435046	0.768443	0.780587
Cht2	-0.156764	4.61713	-0.780982	0.435133	0.768506	-0.780439
CG14932	0.199796	0.714542	0.780746	0.435269	0.768506	0.780208
wun	0.0571428	5.5619	0.780561	0.435391	0.768506	0.78
se	-0.223943	3.81399	-0.780518	0.435393	0.768506	-0.779997
CG44242	0.0794051	5.45689	0.780455	0.43547	0.768506	0.779865
Fkbp12	-0.068816	7.78089	-0.780392	0.43548	0.768506	-0.779849
CG15199	0.110453	-2.07769	0.780328	0.435502	0.768506	0.779812
Cdk7	-0.064683	4.01415	-0.780201	0.435583	0.768506	-0.779674
asRNA:CR45124	0.0988055	-2.49119	0.780129	0.43563	0.768506	0.779593
Usp2	0.0515579	7.30335	0.780093	0.435648	0.768506	0.779563
ana2	-0.121373	2.85528	-0.780035	0.435674	0.768506	-0.779518
CG9451	0.190128	5.23333	0.779977	0.435711	0.768506	0.779456
CG13716	0.11614	-1.66407	0.779985	0.435715	0.768506	0.77945
CG31139	-0.18715	1.00061	-0.779967	0.435731	0.768506	-0.779422
CG5151	0.112003	4.14437	0.77969	0.435886	0.768569	0.779159
CG15537	0.141294	3.43593	0.779585	0.435951	0.768569	0.779049
CG43095	-0.130027	-0.255971	-0.779496	0.43599	0.768569	-0.778982
lncRNA:CR46393	0.0799582	-2.68349	0.779463	0.436026	0.768569	0.778921
cher	-0.0663336	7.49988	-0.779442	0.43604	0.768569	-0.778898
Tango8	0.0986931	-2.55168	0.779406	0.436046	0.768569	0.778888
Cyp4g1	0.194612	10.8019	0.779309	0.436117	0.768614	0.778766
CR41440	-0.113725	-0.2713	-0.779224	0.436191	0.768663	-0.778641
Obp22a	0.214884	0.935187	0.77895	0.436342	0.768814	0.778385
tRNA:Gln-CTG-2-4	0.076129	-2.71847	0.778877	0.43637	0.768814	0.778338
CG14062	0.110541	-1.59641	0.778744	0.436438	0.768852	0.778222
Indy	0.0566907	7.60532	0.778638	0.436526	0.768913	0.778072
lncRNA:CR46234	0.0857145	-2.63833	0.778466	0.436608	0.768913	0.777935
Miga	0.0651997	5.39335	0.778439	0.436612	0.768913	0.777927
RpLP0	0.0579287	10.2758	0.778194	0.436758	0.769023	0.77768
CG7530	-0.0572584	6.71891	-0.778217	0.436768	0.769023	-0.777663
CG12493	0.266837	2.66453	0.778056	0.436848	0.769038	0.777526
lncRNA:CR44705	0.0746357	-2.72946	0.778019	0.436876	0.769038	0.777479
lncRNA:CR44966	-0.108669	-2.39073	-0.777864	0.436962	0.769038	-0.777333
lncRNA:CR45387	0.0743659	-2.73347	0.777686	0.437072	0.769038	0.777148
CG8010	0.0725699	5.05431	0.77761	0.437101	0.769038	0.777099
PpD6	-0.166206	0.000128964	-0.77754	0.437146	0.769038	-0.777021
TwdlK	0.0845522	-2.68221	0.777526	0.437161	0.769038	0.776996
grau	-0.0588851	4.67563	-0.777497	0.437184	0.769038	-0.776957
CG6280	-0.167931	0.181293	-0.777352	0.437254	0.769038	-0.776838
lncRNA:CR44076	0.0782301	-2.71546	0.777279	0.437311	0.769038	0.776743
ppan	0.0630298	4.21638	0.777197	0.437347	0.769038	0.776682
CG13228	0.133223	-2.19733	0.777166	0.437365	0.769038	0.776651
CG31407	-0.238014	1.79459	-0.777146	0.437395	0.769038	-0.7766
Dlic	-0.0514513	7.07886	-0.777112	0.437427	0.769038	-0.776546
lncRNA:CR44985	0.0768384	-2.71546	0.776916	0.437524	0.769128	0.776381
CG6067	0.106853	6.3608	0.776745	0.437612	0.7692	0.776233
CG43198	0.120803	-1.56969	0.776554	0.437723	0.769315	0.776044
CG34203	0.227082	0.442951	0.776235	0.437924	0.769452	0.775704
lncRNA:CR44319	-0.136519	-1.69518	-0.776221	0.437924	0.769452	-0.775703
CG10336	-0.0900059	2.74145	-0.77612	0.438021	0.769452	-0.77554
HDAC6	0.0629765	7.73697	0.776055	0.438029	0.769452	0.775525
CG12438	0.169088	0.336093	0.776046	0.438034	0.769452	0.775518
ND-SGDH	0.0619106	3.56889	0.775766	0.438253	0.769674	0.775147
ELOVL	-0.0695504	2.19099	-0.775692	0.438295	0.769674	-0.775075
CG14151	0.169696	0.0234944	0.775579	0.438312	0.769674	0.775047
Alp10	0.305652	5.09395	0.775511	0.438346	0.769674	0.774989
asRNA:CR44179	-0.109246	-2.30253	-0.775282	0.438484	0.769781	-0.774756
tRNA:Phe-GAA-1-2	0.0727278	-2.73546	0.775135	0.438578	0.769781	0.774597
CG4631	-0.329244	3.14052	-0.775098	0.438605	0.769781	-0.774552
Usp32	-0.0615391	6.67417	-0.775039	0.438634	0.769781	-0.774502
hid	0.111871	4.3615	0.774934	0.43868	0.769781	0.774424
CG43069	0.154686	0.0132117	0.774936	0.438686	0.769781	0.774414
sisRNA:2	-0.117731	-2.03736	-0.774682	0.438845	0.769979	-0.774144
CG14778	0.117176	2.94072	0.774457	0.438961	0.770101	0.773948
Rsph9	0.161755	1.76804	0.774398	0.439019	0.77012	0.773851
CG2816	0.144213	1.16753	0.77385	0.439323	0.770572	0.773337
CG42392	-0.220171	-0.0830991	-0.773763	0.439384	0.770598	-0.773233
CRAT	0.0583663	5.50661	0.773591	0.439474	0.770611	0.773082
CG17261	0.237969	3.16758	0.773587	0.439509	0.770611	0.773023
CG9281	0.046673	7.99227	0.773395	0.439589	0.770611	0.772887
prel	-0.0437271	6.49731	-0.773407	0.439608	0.770611	-0.772856
lncRNA:CR45438	0.0755249	-2.71988	0.773361	0.439625	0.770611	0.772827
CheA29a	0.129498	-1.62432	0.77304	0.439816	0.770866	0.772504
clos	0.0937433	4.14553	0.772778	0.439953	0.770916	0.772272
Nsun5	0.0637848	3.96054	0.77279	0.439966	0.770916	0.772251
CG11349	0.143352	-2.13342	0.772735	0.439985	0.770916	0.772219
Best1	-0.0489567	5.70299	-0.772346	0.440242	0.771238	-0.771784
lncRNA:CR44460	-0.128323	-1.84025	-0.772264	0.440261	0.771238	-0.771752
CG42524	0.188284	1.37999	0.772007	0.440412	0.77142	0.771498
lncRNA:CR45338	0.0739074	-2.72866	0.771791	0.440552	0.771584	0.771261
snoRNA:Me28S-A2589c	0.0728782	-2.73666	0.771428	0.440769	0.771882	0.770895
CG3107	-0.0506669	6.57616	-0.770844	0.441104	0.772277	-0.770331
IFT57	-0.107159	0.542231	-0.770803	0.441134	0.772277	-0.77028
CG11664	-0.184281	-0.0704151	-0.770805	0.441134	0.772277	-0.770279
CG33339	0.130435	-1.96164	0.770697	0.441185	0.772283	0.770194
Sms	-0.0637054	6.51474	-0.770552	0.441276	0.772361	-0.77004
eIF2Bdelta	-0.0713789	5.38116	-0.770466	0.441322	0.772361	-0.769962
CngA	0.110065	2.0922	0.77028	0.441436	0.772478	0.76977
CG31639	0.306549	2.84796	0.769941	0.441659	0.772569	0.769395
CG4970	-0.188711	1.22504	-0.76992	0.441661	0.772569	-0.769392
CARPA	0.140042	2.0472	0.769902	0.441666	0.772569	0.769383
Ca-Ma2d	-0.0877969	1.51494	-0.769975	0.441674	0.772569	-0.769369
CG12338	0.0784079	2.16648	0.769736	0.441817	0.772736	0.769128
Jon65Aii	0.301437	4.03794	0.769567	0.441873	0.772752	0.769035
asRNA:CR45778	0.0848901	-2.64138	0.769451	0.441937	0.772784	0.768926
Cpr65Av	0.144542	-2.2349	0.769298	0.442015	0.772838	0.768795
CG14102	-0.105467	2.34473	-0.769142	0.442108	0.772919	-0.768638
Lrt	0.101006	3.17831	0.769042	0.442166	0.772938	0.768541
Pcl	-0.0798511	5.65992	-0.768837	0.442289	0.773015	-0.768334
usp	-0.0573493	5.70735	-0.768845	0.442303	0.773015	-0.76831
Cht12	0.271671	2.29808	0.76862	0.442441	0.773092	0.768078
lncRNA:CR46328	-0.1011	-2.35581	-0.768582	0.442445	0.773092	-0.76807
CG32572	-0.202937	1.85503	-0.768544	0.442487	0.773092	-0.768
lncRNA:CR44190	0.0749801	-2.72608	0.768095	0.442743	0.773458	0.767569
CG1889	-0.137681	3.44795	-0.767886	0.442866	0.773522	-0.767362
CG10365	0.0681385	6.52465	0.767764	0.442925	0.773522	0.767263
cnc	0.0485575	8.07034	0.767652	0.443005	0.773522	0.767129
PIG-C	0.095133	-0.173064	0.767699	0.443017	0.773522	0.767109
CG32817	-0.107063	-0.432503	-0.767555	0.44305	0.773522	-0.767053
lncRNA:CR45421	0.0750145	-2.72626	0.767552	0.443065	0.773522	0.767028
CG7953	-0.267524	4.49912	-0.767409	0.443139	0.773522	-0.766904
Irk2	-0.112051	5.74019	-0.767397	0.443166	0.773522	-0.766857
Hsp67Bc	0.154172	1.48363	0.767307	0.443201	0.773522	0.766799
Rpt1	-0.0748871	7.01356	-0.767231	0.443256	0.773537	-0.766707
CG13160	0.229237	-0.784832	0.767128	0.443303	0.773537	0.766628
Shab	0.110789	6.08005	0.767048	0.44337	0.77355	0.766514
Ugt303A1	0.2221	2.74785	0.766957	0.443404	0.77355	0.766458
aux	-0.0476134	6.37545	-0.766794	0.443515	0.773662	-0.766272
beag	-0.0649446	4.55987	-0.766426	0.443729	0.773945	-0.765912
CG5535	-0.0856628	4.99291	-0.766341	0.44377	0.773945	-0.765842
tRNA:Trp-CCA-2-6	0.0800572	-2.6955	0.766064	0.443947	0.773979	0.765545
Alp9	0.3106	4.75364	0.765828	0.44408	0.773979	0.765322
Cpr65Eb	0.166636	-1.95375	0.765757	0.444118	0.773979	0.765258
Sfp33A2	0.200584	0.174145	0.765729	0.444154	0.773979	0.765198
CG6204	0.050368	4.31009	0.7657	0.444156	0.773979	0.765193
CG14369	0.111857	-2.47789	0.765608	0.444206	0.773979	0.765109
CG7236	-0.127426	1.90105	-0.765563	0.444239	0.773979	-0.765055
CG30271	-0.17288	3.33319	-0.765556	0.444259	0.773979	-0.765021
lncRNA:CR44189	-0.11654	-2.00737	-0.765469	0.444294	0.773979	-0.764962
park	-0.107177	2.12827	-0.765266	0.444409	0.773979	-0.764768
CG44433	0.237012	1.70088	0.765283	0.44442	0.773979	0.76475
Hsp23	0.15578	4.21614	0.765232	0.444433	0.773979	0.764729
CG34426	-0.214482	2.22883	-0.765203	0.444461	0.773979	-0.764683
Pex3	-0.0685363	6.14412	-0.765138	0.444491	0.773979	-0.764632
BomBc1	0.405334	2.64878	0.765133	0.444491	0.773979	0.764632
Bruce	0.0579232	7.86791	0.764544	0.444868	0.7743	0.763999
tyn	-0.195319	3.5116	-0.764464	0.444886	0.7743	-0.763968
lncRNA:CR44129	-0.105069	-2.4251	-0.764412	0.444923	0.7743	-0.763907
Gr28b	0.120421	-0.185201	0.764401	0.444924	0.7743	0.763905
snoRNA:Me18S-A1597	0.0723752	-2.73707	0.764414	0.444932	0.7743	0.763891
CG3306	0.182409	2.25183	0.764381	0.444956	0.7743	0.763851
lncRNA:CR45581	-0.107457	-2.31586	-0.764215	0.445039	0.774363	-0.763712
MICU1	-0.0451018	5.64055	-0.764177	0.445092	0.774374	-0.763623
CG6271	0.24744	-0.894534	0.763955	0.44519	0.774409	0.763459
CG10560	-0.252118	5.05064	-0.763929	0.445206	0.774409	-0.763432
lncRNA:CR43967	0.0752285	-2.6943	0.76379	0.445303	0.774497	0.763269
mas	0.21954	-0.798457	0.763632	0.445383	0.774555	0.763135
Cpr47Ec	0.133681	-2.016	0.763253	0.445609	0.77479	0.762755
CG13733	-0.232478	2.16157	-0.763286	0.445614	0.77479	-0.762748
lncRNA:CR44936	0.0788348	-2.68109	0.763189	0.445659	0.77479	0.762672
CG1646	0.0544683	2.69038	0.763118	0.445752	0.774858	0.762517
CG13427	0.277313	-1.00909	0.762947	0.445792	0.774858	0.76245
alpha4GT2	-0.179571	-0.187257	-0.762667	0.445969	0.775085	-0.762153
dysf	-0.110437	1.80394	-0.762319	0.446169	0.775351	-0.761818
RpS15Ab	0.0678664	4.86473	0.762154	0.446263	0.775363	0.761659
CG8078	0.0590283	3.45657	0.762143	0.446269	0.775363	0.761649
CG5860	0.173025	-1.63445	0.76191	0.446412	0.77553	0.76141
Duox	-0.123799	4.943	-0.76165	0.446563	0.775711	-0.761157
CG13022	0.206969	0.83139	0.761292	0.446789	0.776021	0.76078
SK	0.112837	5.72457	0.761067	0.446925	0.776177	0.760551
lncRNA:CR44685	-0.110623	-2.11899	-0.760633	0.447176	0.776401	-0.760132
PIG-N	-0.0994195	0.800331	-0.760714	0.447181	0.776401	-0.760123
CG5892	0.125398	-1.00622	0.76054	0.447227	0.776401	0.760046
FANCI	-0.114827	3.02545	-0.760207	0.447433	0.776401	-0.759701
Oat	0.0989671	5.92506	0.760187	0.447437	0.776401	0.759694
Usp39	-0.0629341	4.04107	-0.760152	0.447461	0.776401	-0.759654
CG9338	0.0968692	5.09409	0.760075	0.447507	0.776401	0.759578
Gem4c	0.12593	-0.423893	0.759956	0.447577	0.776401	0.759461
CG17752	0.209984	3.26487	0.759942	0.447595	0.776401	0.75943
CG42246	0.16599	1.49859	0.759922	0.447601	0.776401	0.759421
Cyp6g2	-0.217576	3.12551	-0.759899	0.447609	0.776401	-0.759407
nbs	0.0660823	4.78859	0.759864	0.44763	0.776401	0.759373
CG13564	-0.13782	0.789393	-0.759815	0.447664	0.776401	-0.759316
Cpr67B	0.136102	5.60173	0.759737	0.447723	0.776423	0.759216
CG14346	0.197784	0.991179	0.759557	0.447831	0.776461	0.759035
Cpr64Ab	0.160471	-1.97466	0.759517	0.447839	0.776461	0.759022
lncRNA:CR45922	-0.114909	-2.0839	-0.759428	0.447894	0.776475	-0.75893
CG14661	0.118433	6.61021	0.759386	0.447944	0.77648	0.758847
asRNA:CR45104	-0.105234	-2.15716	-0.758986	0.448161	0.776629	-0.758485
CG30385	-0.132455	-0.00463447	-0.758711	0.448319	0.776629	-0.75822
lncRNA:CR44648	-0.0824001	-2.62117	-0.75869	0.448343	0.776629	-0.75818
CG12420	0.111537	-1.58589	0.758561	0.448415	0.776629	0.758061
CG14736	0.188371	0.979066	0.758567	0.448419	0.776629	0.758054
lncRNA:CR45386	0.0757084	-2.71546	0.758498	0.44846	0.776629	0.757984
Dgkepsilon	-0.0504872	5.60231	-0.758468	0.448469	0.776629	-0.75797
ppk14	0.0910666	-1.5726	0.758458	0.448471	0.776629	0.757966
CG34281	0.149025	-1.60131	0.758304	0.448569	0.776629	0.757803
nAChRalpha2	-0.134641	3.33697	-0.758318	0.448573	0.776629	-0.757796
Hr96	-0.0586455	5.21366	-0.758285	0.448579	0.776629	-0.757786
CG11852	-0.229033	3.7303	-0.758253	0.448593	0.776629	-0.757763
CG32579	-0.0903593	3.70531	-0.758053	0.448712	0.776688	-0.757563
CG8646	-0.133471	1.84742	-0.758057	0.448721	0.776688	-0.757549
lncRNA:CR46078	0.0929914	-2.65197	0.757902	0.448811	0.77672	0.757398
lncRNA:CR44770	0.0850852	-2.63933	0.757866	0.448833	0.77672	0.757362
toy	0.107814	4.39249	0.757665	0.448967	0.776792	0.757138
Mcm6	-0.0655031	4.43369	-0.757691	0.448988	0.776792	-0.757103
RpS28a	0.125807	-1.26721	0.757546	0.449015	0.776792	0.757058
Cpr31A	0.144541	-0.880594	0.757284	0.449172	0.776983	0.756795
Idh	-0.0571819	9.22897	-0.757088	0.449293	0.777017	-0.756595
lncRNA:CR45900	0.0728432	-2.72266	0.757047	0.449329	0.777017	0.756534
CG13449	0.161615	2.05222	0.756977	0.449378	0.777017	0.756453
CG6733	0.181068	3.63424	0.756893	0.449415	0.777017	0.75639
CG12012	-0.0582534	4.85616	-0.756789	0.449475	0.777017	-0.756291
lncRNA:CR43432	-0.117311	-0.118692	-0.756805	0.449508	0.777017	-0.756236
PlexB	-0.0975946	4.15525	-0.756564	0.449605	0.777017	-0.756074
knrl	0.129345	2.6175	0.756561	0.449611	0.777017	0.756063
Vkor	0.0954483	-1.03716	0.756593	0.449615	0.777017	0.756057
dimm	0.112015	-0.620879	0.756246	0.449794	0.777144	0.755759
CG12883	-0.072465	3.21291	-0.756218	0.449826	0.777144	-0.755705
CG1113	-0.121184	0.486486	-0.756159	0.449852	0.777144	-0.755662
ABCD	0.0500981	2.7645	0.756189	0.449891	0.777144	0.755597
CG14424	0.110321	-2.2564	0.756	0.449941	0.777144	0.755514
cbs	-0.0858966	5.13545	-0.755952	0.44997	0.777144	-0.755465
CG30195	0.124745	0.315879	0.755756	0.45009	0.777157	0.755265
Fur1	-0.0534135	6.60742	-0.755752	0.450109	0.777157	-0.755233
CG1544	-0.163534	4.30592	-0.755649	0.450152	0.777157	-0.755161
Ir94g	0.0872923	-2.67607	0.755634	0.450165	0.777157	0.755139
lncRNA:CR44602	0.131355	-2.02207	0.755519	0.450241	0.777182	0.755013
CR45315	0.126806	-2.29503	0.755379	0.450317	0.777182	0.754887
lncRNA:CR45748	0.0918951	-2.46835	0.755327	0.450355	0.777182	0.754824
lncRNA:CR45754	0.0825586	-2.66672	0.755184	0.450442	0.777182	0.754679
l(3)psg2	0.0692668	1.92153	0.75515	0.450511	0.777182	0.754563
ear	-0.0753777	5.42035	-0.755029	0.450524	0.777182	-0.754542
CG12546	0.0839126	-2.67994	0.755025	0.450535	0.777182	0.754523
cass	0.0558835	7.21251	0.755016	0.450555	0.777182	0.75449
lncRNA:CR44539	-0.118697	-1.96408	-0.754784	0.450674	0.777306	-0.754292
CG18213	-0.118638	2.96392	-0.754467	0.45086	0.777546	-0.753982
Proc	-0.13724	4.86873	-0.754343	0.45094	0.777603	-0.753848
CG8306	0.0892175	6.06979	0.754251	0.451008	0.777639	0.753735
Cpr56F	-0.254627	1.11218	-0.753635	0.451359	0.778113	-0.75315
CG34401	0.0739298	2.47778	0.753697	0.451383	0.778113	0.753111
CR31427	0.169422	-0.0532226	0.753541	0.451424	0.778113	0.753043
CG14664	0.107014	-1.21582	0.753417	0.451491	0.778148	0.752931
Cyp6a19	-0.118939	2.02057	-0.7532	0.451635	0.778315	-0.752692
CG11400	0.107331	5.95483	0.752866	0.451825	0.778561	0.752376
snoRNA:Psi18S-525e	0.0742944	-2.70466	0.752595	0.451999	0.778703	0.752086
CR43086	0.259898	0.289667	0.752571	0.452002	0.778703	0.752082
zld	-0.103577	4.69442	-0.752333	0.452143	0.778776	-0.751847
sif	-0.305681	2.82928	-0.752217	0.452211	0.778776	-0.751734
CG7379	-0.0612636	5.33738	-0.752	0.452343	0.778776	-0.751515
lncRNA:CR43831	0.0734647	-2.71841	0.752006	0.452352	0.778776	0.751499
tmod	0.137949	8.46114	0.751978	0.452355	0.778776	0.751495
CG14441	0.0691424	5.64344	0.751974	0.452361	0.778776	0.751485
CG13086	0.134248	3.36533	0.751954	0.452373	0.778776	0.751465
lncRNA:CR44491	0.0832539	-2.56031	0.75188	0.452426	0.778787	0.751376
gce	0.0750744	5.14467	0.751662	0.452548	0.778818	0.751173
ORMDL	-0.0711073	4.56159	-0.7516	0.452595	0.778818	-0.751097
CG11227	-0.192699	1.0809	-0.751577	0.452606	0.778818	-0.751078
CG6523	0.0456594	5.88044	0.751525	0.452633	0.778818	0.751033
CG8952	0.179377	4.73352	0.751403	0.452704	0.77886	0.750915
CG7567	0.281278	3.23183	0.751301	0.452788	0.778903	0.750775
CG15141	-0.0783098	4.58529	-0.751203	0.452823	0.778903	-0.750716
bnb	0.112006	7.155	0.75097	0.452988	0.779105	0.750444
CG17167	0.134981	3.45084	0.750834	0.453043	0.779119	0.750351
CG13671	-0.0608345	3.98783	-0.750554	0.453212	0.779263	-0.750071
CG15923	0.133554	0.407978	0.75045	0.453278	0.779263	0.749962
asRNA:CR45867	0.0730192	-2.71186	0.750285	0.453388	0.779263	0.749779
lncRNA:CR45728	0.0715246	-2.71429	0.750272	0.453397	0.779263	0.749764
Pus7	0.069291	4.01124	0.750163	0.453447	0.779263	0.749681
Act79B	0.160816	9.02252	0.750122	0.453472	0.779263	0.749639
GstE4	-0.197889	2.3837	-0.749945	0.453584	0.779263	-0.749454
CG13040	0.128892	-1.18011	0.749919	0.453594	0.779263	0.749437
CG18269	0.125274	-2.19733	0.749886	0.453614	0.779263	0.749404
Urm1	-0.100484	2.24408	-0.749878	0.453641	0.779263	-0.749359
CG31698	0.159032	-2.24751	0.749843	0.453644	0.779263	0.749353
CG40486	-0.131889	4.24901	-0.749504	0.453853	0.779514	-0.749007
lncRNA:CR45522	0.0814138	-2.66015	0.749456	0.453884	0.779514	0.748955
lncRNA:CR44331	0.126461	-1.71312	0.749283	0.453999	0.779613	0.748764
nudC	-0.08446	5.86125	-0.749167	0.454045	0.779613	-0.748688
lncRNA:CR45700	0.0807425	-2.66455	0.749108	0.454092	0.779613	0.74861
lncRNA:CR31781	-0.0810557	3.31252	-0.749127	0.454131	0.779613	-0.748546
zye	-0.24272	2.96681	-0.748754	0.454298	0.77982	-0.748268
lncRNA:CR45503	0.0850322	-2.62306	0.748505	0.454454	0.779954	0.74801
Vps24	-0.0984749	1.52187	-0.74846	0.454493	0.779954	-0.747946
CG8043	0.110117	5.04531	0.748186	0.454674	0.779954	0.747645
ps	0.0658229	8.68811	0.747951	0.454783	0.779954	0.747464
CG45050	0.0697903	8.41217	0.747902	0.454815	0.779954	0.747412
CG3819	-0.459249	4.55197	-0.747885	0.454822	0.779954	-0.7474
scrt	0.136019	4.77443	0.747746	0.454913	0.779954	0.74725
CG8851	-0.251846	2.20708	-0.747694	0.454952	0.779954	-0.747184
CG4709	-0.0622062	3.43288	-0.747659	0.454955	0.779954	-0.74718
out	0.0658495	5.79292	0.747625	0.454978	0.779954	0.747142
CG33654	0.0945153	-2.05569	0.747616	0.454989	0.779954	0.747123
tRNA:Leu-CAG-1-7	0.0715983	-2.72585	0.747583	0.455016	0.779954	0.747079
drosha	0.0530107	4.85464	0.747563	0.45502	0.779954	0.747073
CycB	-0.141114	6.25296	-0.747525	0.455036	0.779954	-0.747046
Ctr1C	0.159195	-0.242614	0.747425	0.455102	0.779986	0.746936
Mtpbeta	-0.0612062	7.37122	-0.747353	0.455155	0.779997	-0.746848
asRNA:CR45136	0.101793	-2.41947	0.747038	0.455341	0.780203	0.74654
RpL37a	0.0626274	9.85208	0.746877	0.45543	0.780203	0.746393
Ir47b	0.100184	-2.59532	0.746849	0.455446	0.780203	0.746367
qin	-0.188338	3.25226	-0.746787	0.455519	0.780203	-0.746245
cDIP	-0.193315	4.58742	-0.746664	0.455561	0.780203	-0.746176
CG17917	0.130095	0.608184	0.7465	0.455655	0.780203	0.746021
lncRNA:CR46147	-0.104987	-2.4506	-0.746453	0.455689	0.780203	-0.745964
Cpr47Ee	-0.194206	3.09509	-0.746387	0.455724	0.780203	-0.745907
CG15369	0.177089	-0.439969	0.746385	0.45573	0.780203	0.745896
CG9672	-0.291092	3.97539	-0.74625	0.455812	0.780203	-0.74576
lncRNA:CR45389	0.0788503	-2.68694	0.746225	0.455832	0.780203	0.745728
CG33203	0.0998338	4.69635	0.746225	0.455841	0.780203	0.745713
Gen	-0.123364	2.31344	-0.746072	0.455933	0.78028	-0.74556
CG10993	0.12066	-0.675038	0.745844	0.456049	0.780301	0.745368
RfC4	-0.0731211	4.07407	-0.745822	0.456083	0.780301	-0.745313
CG42753	0.157314	0.0277684	0.745788	0.456087	0.780301	0.745306
scaRNA:PsiU5-44	-0.105824	-2.28511	-0.745538	0.456243	0.780487	-0.745048
CG15147	0.17374	1.23981	0.745286	0.456405	0.780683	0.74478
SCAP	-0.0464556	6.39083	-0.744997	0.456583	0.780908	-0.744485
asRNA:CR45621	-0.100362	-2.33289	-0.744734	0.456732	0.78103	-0.744239
Prp19	-0.056736	4.74674	-0.744686	0.456749	0.78103	-0.744211
CG34242	0.0799882	3.04885	0.74461	0.456808	0.781051	0.744113
tRNA:Asn-GTT-1-9	0.0717362	-2.72828	0.744532	0.456858	0.781055	0.744031
Hcf	0.0512504	6.69677	0.74445	0.456912	0.781068	0.743941
Rrp45	-0.0670016	3.44673	-0.744199	0.457053	0.781227	-0.743709
CG13526	0.155522	0.201141	0.744013	0.457163	0.781287	0.743527
BicC	0.161031	-1.18117	0.743944	0.457198	0.781287	0.743469
lncRNA:CR43486	-0.105145	-2.14301	-0.743742	0.457325	0.781287	-0.743259
CG33463	0.0929909	-2.62338	0.743699	0.457348	0.781287	0.743221
Sprn	-0.213153	1.92363	-0.74371	0.45736	0.781287	-0.743201
lncRNA:CR45746	0.0726876	-2.71906	0.743661	0.457383	0.781287	0.743163
Cyp309a2	-0.256618	2.64955	-0.743509	0.457466	0.781287	-0.743025
CG43332	0.174959	-2.10712	0.743428	0.457513	0.781287	0.742949
Tmc	0.138578	1.62624	0.743347	0.457558	0.781287	0.742875
Rpn13R	-0.173253	0.426938	-0.743359	0.45756	0.781287	-0.742871
FoxP	0.141116	3.47235	0.742917	0.457835	0.781676	0.742417
smal	0.122697	4.28449	0.742808	0.457894	0.781697	0.742319
shep	0.0586171	8.02301	0.742674	0.45799	0.78178	0.74216
CG31663	-0.116585	5.43075	-0.742526	0.458065	0.781784	-0.742037
ATPsynD	0.0748567	8.79862	0.742477	0.458087	0.781784	0.742001
His4r	-0.0586563	8.347	-0.742306	0.458231	0.781909	-0.741763
D1	-0.0599001	6.96645	-0.742199	0.458254	0.781909	-0.741724
CG34244	0.13	-0.447371	0.74191	0.458439	0.782088	0.741419
lncRNA:CR46073	-0.109885	-2.04491	-0.741876	0.458454	0.782088	-0.741395
Diap1	-0.0422067	7.6168	-0.74174	0.458543	0.782118	-0.741249
Yp3	-0.166627	7.65243	-0.741694	0.45858	0.782118	-0.741188
Mondo	0.0578493	7.17178	0.741586	0.45863	0.782118	0.741105
CG5902	0.0573984	5.81264	0.741473	0.458718	0.782118	0.740959
sick	0.0687889	6.11092	0.741424	0.458738	0.782118	0.740927
Or1a	0.153889	0.357937	0.741369	0.458755	0.782118	0.740898
Cul6	-0.12142	2.58375	-0.741163	0.45888	0.782228	-0.740692
lncRNA:CR45446	0.0711483	-2.72746	0.741073	0.458951	0.782228	0.740576
CG14195	-0.158076	2.01826	-0.741021	0.458966	0.782228	-0.740551
Ir56b	-0.114564	-1.86148	-0.740905	0.45904	0.782228	-0.740428
CG7606	0.094593	-2.58517	0.74079	0.459111	0.782228	0.740312
CG9801	-0.0688061	5.39617	-0.740742	0.459152	0.782228	-0.740244
Nf1	0.0741215	6.21591	0.740607	0.459224	0.782228	0.740125
LysS	0.13971	-1.19971	0.740515	0.459284	0.782228	0.740027
CG15642	-0.123223	1.30315	-0.7403	0.459418	0.782228	-0.739806
CG30383	0.162183	-0.722952	0.740226	0.459448	0.782228	0.739756
lncRNA:TS11	-0.113325	-1.96363	-0.740232	0.45945	0.782228	-0.739753
ApepP	-0.0543136	5.39507	-0.740191	0.45947	0.782228	-0.73972
CG43407	-0.161095	-0.715602	-0.740187	0.459479	0.782228	-0.739705
Or33c	0.089242	-1.46204	0.740096	0.459527	0.782228	0.739626
CG14744	0.192738	0.0135987	0.740102	0.459528	0.782228	0.739624
CG10232	0.165615	-0.676835	0.739902	0.45965	0.782354	0.739424
CG8891	0.0656074	4.05264	0.73976	0.459736	0.782354	0.739281
Prx6005	-0.0797465	3.95382	-0.739765	0.459744	0.782354	-0.739269
CG3494	0.222678	2.00851	0.739605	0.459845	0.782446	0.739102
crn	-0.0483383	4.92465	-0.739132	0.460122	0.782837	-0.738645
CG43750	0.149023	1.24686	0.739046	0.460177	0.782849	0.738556
lncRNA:CR44347	-0.116243	-1.92736	-0.738963	0.460225	0.782851	-0.738476
tRNA:Ala-AGC-2-9	0.0713159	-2.71487	0.738652	0.460417	0.783097	0.73816
CG13884	-0.165924	0.758503	-0.738466	0.460517	0.783186	-0.737996
Gr77a	0.12914	-0.575232	0.738271	0.460636	0.783308	0.7378
CheB38b	0.161542	-0.502445	0.737866	0.460905	0.783633	0.737357
CG3609	-0.13149	7.13806	-0.737799	0.460921	0.783633	-0.737331
lncRNA:CR43148	0.101172	-0.614659	0.737669	0.461046	0.783701	0.737125
CG14492	0.111837	-2.52881	0.737546	0.461074	0.783701	0.737079
GstE6	0.0982632	5.64422	0.737417	0.461152	0.783701	0.73695
lncRNA:CR44616	0.0712589	-2.73227	0.737339	0.461215	0.783701	0.736848
cnk	-0.0559675	5.5979	-0.737301	0.46123	0.783701	-0.736824
CG11241	-0.0930409	4.39839	-0.737271	0.461247	0.783701	-0.736796
CG42795	-0.129006	5.79649	-0.737104	0.461372	0.783701	-0.73659
lncRNA:CR45200	0.11469	-2.26817	0.737052	0.461384	0.783701	0.73657
l(1)G0320	0.0528202	3.34703	0.737079	0.461419	0.783701	0.736512
for	-0.0524962	3.5855	-0.736936	0.461506	0.783701	-0.736369
CG32832	0.205197	1.69779	0.736822	0.461533	0.783701	0.736325
CG5246	0.240107	2.11341	0.736786	0.461558	0.783701	0.736284
lncRNA:CR45340	0.0833149	-2.62077	0.736739	0.461577	0.783701	0.736253
lncRNA:CR45534	-0.101003	-2.27342	-0.736597	0.461656	0.783722	-0.736122
Ask1	-0.0440799	6.06757	-0.736504	0.461729	0.783722	-0.736003
CG17385	-0.0447932	5.89197	-0.736475	0.461731	0.783722	-0.735999
CG4653	0.203118	5.00756	0.736367	0.461793	0.783735	0.735897
CG42529	0.0783066	-2.68259	0.736265	0.461862	0.783735	0.735785
asRNA:CR45121	-0.107643	-2.11105	-0.736228	0.461881	0.783735	-0.735753
CG10834	-0.152474	-0.0725416	-0.736026	0.462005	0.783792	-0.73555
lncRNA:CR44354	0.0793917	-2.6783	0.736021	0.462012	0.783792	0.735538
lncRNA:CR43941	-0.105675	-2.18187	-0.735848	0.462111	0.783792	-0.735375
Nup154	-0.0678487	5.48359	-0.735804	0.462138	0.783792	-0.735331
lncRNA:CR46205	0.0760615	-2.67828	0.735791	0.462155	0.783792	0.735303
CG42869	0.178708	0.175883	0.735706	0.462215	0.783792	0.735204
kek2	-0.134008	3.5111	-0.735641	0.462246	0.783792	-0.735153
DnaJ-H	-0.0923914	2.84636	-0.735494	0.462381	0.783941	-0.734932
htl	0.0911282	4.16353	0.735267	0.462473	0.783982	0.734781
Ae2	-0.0778337	7.13412	-0.735212	0.462513	0.783982	-0.734716
CG32847	0.164908	1.34477	0.735032	0.462613	0.783982	0.73455
Argl	-0.162269	5.94271	-0.734971	0.46265	0.783982	-0.73449
Jon99Ciii	-0.300823	6.25545	-0.73492	0.462671	0.783982	-0.734456
Fmo-2	-0.075354	2.43085	-0.734895	0.462745	0.783982	-0.734334
CR14578	-0.0967782	-2.54164	-0.734692	0.462811	0.783982	-0.734227
CG31869	0.0992603	4.98421	0.734675	0.462822	0.783982	0.734208
VhaAC39-1	0.0477793	3.46318	0.734701	0.462865	0.783982	0.734137
CR32011	0.101882	-2.46731	0.734579	0.462879	0.783982	0.734115
Sas10	0.0640354	4.00683	0.734374	0.463011	0.784043	0.733898
asRNA:CR44850	0.0770706	-2.69042	0.734341	0.463035	0.784043	0.733858
CG10970	0.0977818	-1.51736	0.734285	0.463057	0.784043	0.733822
CG33977	0.0741463	0.251447	0.734136	0.463204	0.784162	0.733581
CG11370	0.18386	-0.761041	0.733842	0.463339	0.784162	0.73336
lncRNA:CR44125	-0.104493	-2.1364	-0.733819	0.463348	0.784162	-0.733345
CG15534	0.24163	1.33399	0.733814	0.463354	0.784162	0.733335
CG4404	-0.0574764	6.07873	-0.733798	0.463364	0.784162	-0.733318
Map205	0.0953327	6.7655	0.73362	0.463468	0.784234	0.733147
CG13075	0.31524	1.19873	0.733563	0.463501	0.784234	0.733093
lncRNA:CR45320	0.0928007	-2.52141	0.733402	0.463605	0.78433	0.732923
CG43403	-0.123859	-2.25429	-0.733277	0.463672	0.784338	-0.732815
snoRNA:Or-CD13	0.0708361	-2.72465	0.733246	0.463705	0.784338	0.73276
CG42718	0.0846282	-2.65673	0.732949	0.463876	0.784427	0.73248
CG11300	0.145323	-1.84652	0.732846	0.463939	0.784427	0.732377
Grd	0.121572	1.89111	0.732687	0.464037	0.784427	0.732216
CG14342	0.121135	-0.691487	0.732652	0.464054	0.784427	0.732188
CG3603	-0.148559	4.25	-0.732637	0.464073	0.784427	-0.732156
lncRNA:CR45036	0.120061	-1.39153	0.732597	0.464114	0.784427	0.732089
CG11752	0.11652	5.37694	0.732559	0.464128	0.784427	0.732066
P32	-0.06149	5.72252	-0.732501	0.464157	0.784427	-0.732019
Zir	0.0662116	5.84576	0.732403	0.464218	0.784427	0.731919
CG30156	-0.180314	3.10679	-0.732364	0.464258	0.784427	-0.731853
CG9444	0.111354	2.70218	0.732229	0.46431	0.784427	0.731768
Bug22	-0.091148	5.1637	-0.73216	0.464361	0.784427	-0.731685
CG14105	0.142909	2.3341	0.732151	0.464374	0.784427	0.731664
CG4598	-0.0696543	5.43943	-0.732067	0.464437	0.784454	-0.73156
Smg6	-0.0400531	6.62301	-0.731824	0.464577	0.78461	-0.731331
PKD	-0.0744199	5.81636	-0.731606	0.464702	0.784658	-0.731126
SPR	0.126881	3.43478	0.731409	0.464813	0.784658	0.730945
CG17764	-0.197365	0.862796	-0.731415	0.464823	0.784658	-0.730928
CG3213	-0.461115	4.64813	-0.73143	0.464824	0.784658	-0.730927
CG30060	0.154843	0.871425	0.731229	0.46493	0.784658	0.730753
CG11679	0.0612655	3.73415	0.73117	0.46496	0.784658	0.730704
CG17597	0.0797015	5.58734	0.731146	0.464987	0.784658	0.73066
nwk	0.103782	6.27691	0.731146	0.464991	0.784658	0.730653
Pgm2b	0.255878	2.30629	0.731069	0.46505	0.784658	0.730557
CG14115	0.102798	-2.45804	0.73096	0.465085	0.784658	0.7305
gogo	0.1191	2.50759	0.730728	0.465236	0.784658	0.730252
CG11170	-0.130648	2.54591	-0.730703	0.465241	0.784658	-0.730244
CG8281	-0.0589006	3.73127	-0.730608	0.465305	0.784658	-0.730139
asRNA:CR45142	0.105741	-2.37984	0.730486	0.465382	0.784658	0.730013
Nmnat	-0.0480341	4.69857	-0.730504	0.465386	0.784658	-0.730007
CG31533	-0.244663	2.189	-0.730489	0.465395	0.784658	-0.729992
mRpL49	0.0642172	4.60433	0.73043	0.465411	0.784658	0.729966
Smvt	-0.177441	3.95558	-0.730075	0.465643	0.784969	-0.729587
nAChRalpha6	0.13847	4.18458	0.729904	0.465749	0.785068	0.729413
CG10264	0.134533	-1.88345	0.729749	0.465825	0.785116	0.729289
phr	-0.0861748	4.00771	-0.729593	0.465939	0.785223	-0.729102
yellow-b	-0.0957122	0.58269	-0.729578	0.465983	0.785223	-0.729031
Cpr97Eb	-0.308402	5.25596	-0.729258	0.466124	0.785225	-0.7288
DNApol-zeta	0.0692063	1.31815	0.729289	0.466162	0.785225	0.728737
lncRNA:CR45833	0.099657	-2.43951	0.72911	0.466223	0.785225	0.728639
tRNA:Ala-AGC-2-1	0.0683547	-2.73786	0.729096	0.466239	0.785225	0.728613
Sr-CIII	0.0821522	-2.61357	0.729059	0.466256	0.785225	0.728584
rudhira	-0.051893	7.55004	-0.729051	0.466269	0.785225	-0.728564
snoRNA:M	0.0737444	-2.7077	0.728772	0.466436	0.785301	0.728291
CR16735	0.0754914	-2.69555	0.728721	0.466463	0.785301	0.728246
Eig71Eg	0.0840926	-2.60081	0.728653	0.466501	0.785301	0.728185
CG14417	0.100194	-2.20176	0.728641	0.466504	0.785301	0.728179
CG32720	-0.168875	0.391665	-0.728317	0.466711	0.785509	-0.727841
lncRNA:CR44361	0.0773262	-2.68755	0.728298	0.466722	0.785509	0.727823
Gr59e	-0.135893	-0.808061	-0.728118	0.466826	0.785603	-0.727654
CG9686	-0.222699	5.5224	-0.727828	0.467008	0.78583	-0.727356
tou	-0.073822	6.46204	-0.727715	0.467083	0.785876	-0.727234
CG33919	0.125481	-2.15836	0.727549	0.467171	0.785942	0.72709
Pax	0.0555044	7.4779	0.727482	0.467217	0.785942	0.727015
slmo	-0.111479	0.732873	-0.727348	0.467327	0.786048	-0.726834
Zpr1	0.0476252	4.40229	0.726958	0.467535	0.786246	0.726495
CG32191	0.113903	4.5208	0.726932	0.467547	0.786246	0.726476
Mlp60A	0.110001	7.93274	0.726891	0.467587	0.786246	0.72641
Rcc1	-0.0699656	6.3615	-0.726672	0.467721	0.786335	-0.726192
CG31029	-0.339228	4.4777	-0.726614	0.467769	0.786335	-0.726114
Nhe1	-0.0510684	5.3385	-0.726491	0.467822	0.786335	-0.726028
Smyd5	0.0657531	4.27924	0.726445	0.467847	0.786335	0.725987
Claspin	-0.104959	2.6744	-0.726432	0.467878	0.786335	-0.725936
CG32198	0.376671	0.284448	0.726211	0.467988	0.786379	0.725757
beta4GalT7	-0.0792264	3.80964	-0.726213	0.467999	0.786379	-0.725738
CG30022	0.0846244	4.961	0.72608	0.468071	0.78642	0.725622
CG6012	0.173202	0.526448	0.725794	0.468248	0.786607	0.725332
lncRNA:CR45626	0.0798749	-2.63232	0.725759	0.468277	0.786607	0.725285
CG44362	0.0837374	-2.66701	0.725617	0.468356	0.78666	0.725156
CR42838	0.100441	-2.56819	0.725444	0.468458	0.786749	0.72499
P58IPK	-0.0486627	6.32521	-0.725383	0.468504	0.786749	-0.724915
CG7789	-0.0643907	4.27552	-0.725219	0.468596	0.786777	-0.724765
Vps29	-0.069022	4.73808	-0.725173	0.468624	0.786777	-0.72472
Vha100-5	-0.11092	1.87963	-0.725196	0.468663	0.786777	-0.724655
CG8343	0.193538	7.0078	0.724875	0.46881	0.786942	0.724417
asRNA:CR45467	-0.103335	-2.08194	-0.724731	0.468909	0.786973	-0.724256
Jupiter	-0.072393	8.13426	-0.724657	0.46894	0.786973	-0.724204
CG18223	0.141714	0.0873297	0.724622	0.46897	0.786973	0.724155
CG31751	-0.059066	5.56572	-0.723993	0.469366	0.787557	-0.723511
CG30424	-0.0822542	0.462529	-0.723875	0.469475	0.787562	-0.723333
mdlc	-0.0787861	3.27007	-0.723749	0.469498	0.787562	-0.723296
CG8950	-0.0860174	3.32014	-0.723694	0.469536	0.787562	-0.723234
mv	-0.0541458	2.49981	-0.723745	0.46956	0.787562	-0.723196
CG42346	-0.113081	3.28316	-0.7235	0.469663	0.787655	-0.723028
Cht5	-0.473252	4.06189	-0.723357	0.469738	0.787702	-0.722906
CG10011	0.082762	5.27306	0.723098	0.469906	0.787904	0.722632
Lcp9	0.120716	-2.23074	0.722988	0.469964	0.787922	0.722537
ttk	0.0479572	6.73018	0.722764	0.470115	0.788062	0.722292
lncRNA:CR44798	-0.0957401	-2.3937	-0.722619	0.470197	0.788062	-0.722158
Or83c	0.0901953	-1.28369	0.722631	0.4702	0.788062	0.722153
ND-B22	0.0543497	3.10116	0.72264	0.470238	0.788062	0.722092
CG9951	0.0525165	4.6753	0.722157	0.47049	0.788405	0.721681
miple1	0.116834	5.80176	0.722065	0.47055	0.788425	0.721584
sud1	0.0628927	3.63876	0.72185	0.470669	0.78851	0.721391
ND-ASHI	0.059515	2.97312	0.721855	0.47072	0.78851	0.721308
CR4575	0.0983086	-2.34005	0.721642	0.470794	0.78851	0.721188
Urod	-0.0476469	5.96578	-0.721542	0.470854	0.78851	-0.721091
CG34296	0.116085	-1.81118	0.721549	0.470854	0.78851	0.72109
FIG4	-0.0583595	4.46795	-0.721488	0.470887	0.78851	-0.721037
CG5903	0.0435829	3.37787	0.721353	0.471029	0.788668	0.720806
ZnT41F	0.0604321	5.17004	0.72082	0.471312	0.788947	0.720346
ChLD3	0.140792	0.522036	0.720797	0.47133	0.788947	0.720317
sqd	-0.0560551	8.89737	-0.72077	0.471338	0.788947	-0.720303
CG34132	-0.0767052	4.34852	-0.72057	0.471465	0.788966	-0.720097
Prp8	-0.0587223	6.8937	-0.720359	0.471596	0.788966	-0.719884
CG18568	-0.280151	3.07169	-0.720371	0.471602	0.788966	-0.719875
CG32533	0.0603994	4.22447	0.720315	0.471607	0.788966	0.719866
dpr17	0.18723	4.95357	0.720253	0.471679	0.788966	0.71975
CR42786	0.116965	-1.52037	0.720216	0.471683	0.788966	0.719744
ND-23	0.0598788	3.33665	0.720288	0.471683	0.788966	0.719744
CG42711	-0.143923	2.68028	-0.720099	0.47175	0.788967	-0.719635
CG42851	0.142481	0.497193	0.720053	0.471779	0.788967	0.719587
CG13008	-0.21397	2.58359	-0.719675	0.472024	0.789223	-0.71919
Pdh	0.110434	7.29489	0.719625	0.472053	0.789223	0.719143
lncRNA:CR45310	0.0694731	-2.72146	0.719579	0.472075	0.789223	0.719107
CG13042	0.171278	-0.393528	0.719337	0.472217	0.78924	0.718876
mRpL33	0.0862011	3.53159	0.71933	0.472248	0.78924	0.718827
Ugt37C1	0.126517	-1.29742	0.719281	0.472263	0.78924	0.718802
CG2147	-0.0815893	4.37087	-0.719188	0.472301	0.78924	-0.718741
CG3065	-0.0533524	4.93211	-0.719117	0.472365	0.78924	-0.718637
CG18735	0.11717	-2.47495	0.719074	0.472371	0.78924	0.718626
CG15097	0.0978447	3.40814	0.718952	0.472452	0.789279	0.718495
CR41571	0.0874911	-2.65484	0.718885	0.47249	0.789279	0.718433
Dnai2	0.117584	-0.277237	0.718732	0.472582	0.789353	0.718285
CG4744	-0.22122	1.96833	-0.718561	0.472709	0.789486	-0.718078
SecCl	-0.11448	4.52353	-0.718282	0.47286	0.789658	-0.717834
CG43056	0.152339	-0.590205	0.717933	0.47308	0.789933	0.717476
Acp65Aa	0.262942	4.10321	0.717783	0.473167	0.789933	0.717336
CG10494	-0.0877922	2.88805	-0.71776	0.473184	0.789933	-0.717309
S6KL	-0.0578317	5.5265	-0.717739	0.473216	0.789933	-0.717257
alpha-Cat	0.0451836	2.51974	0.71761	0.473332	0.789962	0.717069
CG1387	-0.225441	2.37256	-0.717445	0.473401	0.789962	-0.716956
CG13607	0.128089	6.22643	0.717389	0.473412	0.789962	0.716939
CG18231	-0.221201	1.21305	-0.717414	0.473424	0.789962	-0.716919
lncRNA:CR45793	0.106238	-1.41492	0.717288	0.473502	0.789991	0.716792
mRpL54	-0.0760267	3.98763	-0.717213	0.473537	0.789991	-0.716736
lncRNA:CR43250	-0.171807	-0.525556	-0.716998	0.473681	0.790152	-0.716503
lncRNA:CR45261	-0.0922833	-2.39696	-0.71666	0.473864	0.79028	-0.716207
CG32795	-0.0530759	6.11342	-0.716693	0.473872	0.79028	-0.716194
mod(mdg4)	0.0679207	2.87962	0.716686	0.473901	0.79028	0.716147
CG34348	-0.0641871	4.20589	-0.716519	0.473963	0.790291	-0.716046
CG3511	-0.0761992	4.42036	-0.716428	0.474003	0.790291	-0.715981
RpL34b	0.0682861	8.99153	0.716188	0.474155	0.790416	0.715735
snRNA:U2:34ABa	-0.111667	-2.09877	-0.716165	0.474173	0.790416	-0.715706
Or59c	0.129678	0.862879	0.715586	0.474527	0.790858	0.715132
lncRNA:CR44681	-0.104688	-2.03812	-0.715574	0.474534	0.790858	-0.715122
snRNA:U5:35D	0.0700566	-2.72225	0.715469	0.474607	0.7909	0.715004
asRNA:CR44052	-0.0825694	-2.5505	-0.715198	0.474773	0.790978	-0.714734
CG10465	0.0494369	5.66009	0.715153	0.47479	0.790978	0.714707
CG2663	0.219818	1.64447	0.71518	0.474797	0.790978	0.714696
CG9328	-0.0480579	5.94806	-0.715006	0.474908	0.790981	-0.714517
CG5662	-0.157718	0.156372	-0.714934	0.474933	0.790981	-0.714477
para	0.132968	5.93878	0.714873	0.474977	0.790981	0.714405
CG32507	0.127881	-1.74866	0.714828	0.47499	0.790981	0.714384
CG14960	0.175863	-1.95029	0.71473	0.475049	0.790983	0.714288
CG15890	0.101191	3.4255	0.714694	0.475086	0.790983	0.714228
scaRNA:MeU2-C28	0.0866725	-2.59472	0.714583	0.475152	0.790986	0.714122
Ir60d	0.088944	-2.08015	0.714533	0.475184	0.790986	0.71407
CG14805	-0.0512382	4.76548	-0.714431	0.475236	0.790993	-0.713986
Tango10	-0.0519283	5.35159	-0.714362	0.475285	0.790995	-0.713907
CG34175	0.109901	-1.92053	0.714104	0.475437	0.791168	0.713661
CG33462	0.132038	-2.49431	0.713932	0.475543	0.791266	0.713489
lobo	0.175244	1.74204	0.713834	0.475621	0.791315	0.713363
CG18540	0.158942	0.541825	0.713682	0.475701	0.791369	0.713234
ppk9	0.109132	-1.97654	0.713551	0.475783	0.791374	0.713101
asRNA:CR45140	0.119865	-1.81997	0.713546	0.475799	0.791374	0.713075
CG7968	0.242735	1.52541	0.71329	0.47594	0.791502	0.712847
CG33228	-0.0767999	3.22599	-0.713188	0.476007	0.791502	-0.71274
CG18418	-0.198395	1.47252	-0.713086	0.476087	0.791502	-0.712611
Sec3	0.0418966	4.78187	0.713071	0.476089	0.791502	0.712607
Axs	-0.09199	2.85183	-0.713037	0.476116	0.791502	-0.712564
HLH4C	0.105233	-1.09468	0.712649	0.476336	0.791788	0.712209
CG4891	-0.173845	0.137943	-0.712382	0.476509	0.791945	-0.711929
Trap1	0.0478973	6.61678	0.712347	0.476525	0.791945	0.711902
GILT3	-0.108585	4.18332	-0.712137	0.476658	0.792086	-0.711687
wtrw	-0.0786525	5.54781	-0.711867	0.476844	0.792316	-0.711387
Tapdelta	0.0539201	6.50496	0.711631	0.476967	0.792427	0.711189
CG7568	-0.120578	-0.303124	-0.71157	0.477015	0.792427	-0.711112
CG16852	0.154569	0.357512	0.7115	0.477059	0.792427	0.711041
CG9254	-0.355404	3.66959	-0.711356	0.477159	0.792427	-0.710879
CG18808	-0.146639	0.641224	-0.711275	0.477192	0.792427	-0.710825
lncRNA:CR45232	0.125082	-2.07231	0.711273	0.477198	0.792427	0.710816
mthl12	0.112599	-2.25873	0.710962	0.47738	0.792627	0.710522
Slik	-0.0538463	7.75943	-0.710927	0.477415	0.792627	-0.710467
PGRP-LB	-0.0771391	1.35095	-0.710697	0.4776	0.792855	-0.710168
puf	-0.0707827	6.59781	-0.710519	0.477654	0.792865	-0.710081
lncRNA:CR45919	0.0722452	-2.7077	0.710181	0.477876	0.793154	0.709723
eco	-0.0970661	6.19112	-0.709736	0.478139	0.793369	-0.709299
Echs1	0.0673221	7.19784	0.709676	0.478185	0.793369	0.709225
Spt3	0.0687479	3.10349	0.709635	0.478209	0.793369	0.709187
CG9853	-0.0578135	5.45395	-0.709585	0.47824	0.793369	-0.709137
fd3F	-0.0943511	-1.25122	-0.709572	0.478245	0.793369	-0.709128
CG42323	-0.235714	0.672009	-0.709366	0.47838	0.793513	-0.708911
CR40450	-0.14618	-0.724535	-0.709167	0.478492	0.793579	-0.70873
Ald2	-0.241843	2.50134	-0.709156	0.478515	0.793579	-0.708693
CG31468	-0.295172	3.14174	-0.708986	0.478623	0.793607	-0.708519
asRNA:CR44205	-0.107312	-1.94002	-0.70874	0.478763	0.793607	-0.708294
CG13643	0.27965	2.01631	0.708739	0.478763	0.793607	0.708293
CG1233	0.0457334	5.4741	0.708654	0.478826	0.793607	0.708193
CG18469	0.127926	-0.753086	0.708533	0.478889	0.793607	0.70809
HUWE1	-0.0603178	7.54489	-0.708505	0.478922	0.793607	-0.708038
CG14546	0.179129	1.06363	0.708485	0.478931	0.793607	0.708023
lncRNA:CR45607	0.0678228	-2.73186	0.708407	0.478977	0.793607	0.707949
Exo70	0.0489561	4.06226	0.708346	0.479008	0.793607	0.707899
Mst77F	-0.353193	4.33424	-0.708368	0.479012	0.793607	-0.707893
Actn	0.0851837	8.55469	0.708176	0.479108	0.793623	0.707738
CG33306	0.214378	3.02673	0.708167	0.479117	0.793623	0.707724
CG8726	-0.0438915	5.98541	-0.707984	0.479257	0.793776	-0.707497
Zip89B	-0.154232	3.13431	-0.707819	0.479329	0.793789	-0.707383
Slmap	-0.0701539	6.94915	-0.707756	0.479367	0.793789	-0.707321
CG17687	-0.147912	1.79742	-0.707705	0.479409	0.793789	-0.707253
CR40801	0.0969189	-1.67482	0.70758	0.479477	0.793822	0.707144
CG15403	0.167999	0.751241	0.707163	0.479749	0.793835	0.706706
CG43709	0.0834427	-2.66299	0.707107	0.479774	0.793835	0.706666
lncRNA:CR44862	0.0778052	-2.65519	0.707105	0.479781	0.793835	0.706655
CG2926	-0.064374	6.74814	-0.707089	0.479789	0.793835	-0.706643
up	0.108198	10.0593	0.706828	0.479944	0.793835	0.706393
CG17199	-0.168897	0.618785	-0.706779	0.479987	0.793835	-0.706323
Usp12-46	-0.0536808	1.5429	-0.706791	0.480024	0.793835	-0.706264
CG3735	0.0573037	4.3772	0.706672	0.480041	0.793835	0.706236
Itpr	0.0635296	6.57896	0.706678	0.480047	0.793835	0.706227
CG13801	0.137081	-0.963284	0.706583	0.480097	0.793835	0.706146
CG18581	-0.136089	-1.75216	-0.706419	0.480204	0.793835	-0.705975
MFS15	-0.0569329	5.0105	-0.706402	0.480213	0.793835	-0.70596
snoRNA:Me28S-A771	0.104493	-2.27342	0.706069	0.48043	0.793835	0.705611
tRNA:Lys-CTT-1-4	0.068055	-2.73186	0.705899	0.480535	0.793835	0.705443
PIG-K	0.0480784	1.71936	0.705872	0.480595	0.793835	0.705346
lncRNA:CR43827	0.0730922	-2.68627	0.705724	0.480641	0.793835	0.705271
CG10920	-0.192936	1.38063	-0.705734	0.480643	0.793835	-0.705269
Pcp	-0.155588	0.00449517	-0.705662	0.480668	0.793835	-0.705228
CG12278	0.0991355	-1.52345	0.705575	0.480729	0.793835	0.705131
CG15116	0.194417	1.01446	0.705578	0.480747	0.793835	0.705101
lncRNA:CR45181	0.089556	-2.49327	0.705547	0.480749	0.793835	0.705098
CG43057	0.189422	1.17658	0.705517	0.480788	0.793835	0.705036
S6k	0.0481397	7.13506	0.705449	0.480806	0.793835	0.705007
POSH	-0.0567155	4.44807	-0.705307	0.48089	0.793835	-0.704872
CG7406	0.176712	-1.55939	0.705252	0.480926	0.793835	0.704814
CG1774	-0.0578281	5.92502	-0.705137	0.480995	0.793835	-0.704703
Srp72	-0.0419312	5.65485	-0.705111	0.481011	0.793835	-0.704678
lncRNA:CR43958	0.112272	-1.84571	0.705094	0.481042	0.793835	0.704627
CG7457	-0.0562012	4.20453	-0.705049	0.481049	0.793835	-0.704616
CG8108	0.0532829	3.02229	0.70513	0.481057	0.793835	0.704604
asRNA:CR45141	0.0783469	-2.64133	0.705013	0.481085	0.793835	0.704559
Gpdh2	0.172266	0.880412	0.705009	0.481089	0.793835	0.704552
su(r)	0.0708252	2.39014	0.705071	0.481092	0.793835	0.704548
armi	0.0700978	5.01902	0.704985	0.481115	0.793835	0.704511
snoRNA:Psi28S-2626	0.103331	-2.28564	0.70463	0.481323	0.793982	0.704176
Bmcp	-0.0721996	5.13723	-0.70458	0.481344	0.793982	-0.704143
asRNA:CR42860	-0.106327	-1.23983	-0.704616	0.481348	0.793982	-0.704136
CG10916	0.0765752	3.79464	0.704426	0.48144	0.794007	0.703989
CG32448	0.0781712	3.04858	0.704357	0.481483	0.794007	0.703919
asRNA:CR46033	0.112225	-1.86715	0.704336	0.481507	0.794007	0.703881
CG43190	0.095603	-2.41814	0.704123	0.481626	0.794077	0.70369
Swip-1	-0.0642375	1.9974	-0.704135	0.481674	0.794077	-0.703612
Fbp1	0.457491	1.0606	0.703946	0.481737	0.794077	0.703512
asRNA:CR46129	0.0668845	-2.72746	0.703756	0.481869	0.794077	0.703299
CG4538	-0.0619294	3.59578	-0.703778	0.481898	0.794077	-0.703254
stl	0.104018	3.69845	0.703661	0.481918	0.794077	0.70322
Mbs	0.0501102	7.49077	0.703656	0.481931	0.794077	0.7032
MED31	-0.0487146	5.1461	-0.703415	0.482067	0.794077	-0.702982
Pex7	0.135961	-0.378935	0.703343	0.482111	0.794077	0.702912
CG33469	0.129624	-0.670314	0.703328	0.482128	0.794077	0.702883
snoRNA:U29:54Ec	0.0714926	-2.69509	0.703326	0.482135	0.794077	0.702872
lncRNA:CR45220	-0.10443	-2.05652	-0.703215	0.482195	0.794077	-0.702777
PH4alphaEFB	-0.0761796	5.84469	-0.703172	0.482223	0.794077	-0.702731
CG13999	-0.15116	2.93341	-0.703173	0.482226	0.794077	-0.702726
CG33342	0.108528	-2.2202	0.703018	0.482313	0.794077	0.702587
Rh5	-0.188338	5.33802	-0.703024	0.482317	0.794077	-0.702581
AP-1mu	0.0438804	2.13598	0.702668	0.482589	0.794445	0.702145
osp	0.0658228	6.18782	0.702235	0.482809	0.794661	0.701791
CG5065	0.102092	6.88967	0.702237	0.482815	0.794661	0.701782
lncRNA:CR45119	0.149279	-2.1315	0.701934	0.482996	0.794782	0.701493
Mocs1	0.0686049	4.7158	0.701898	0.483028	0.794782	0.701441
lark	-0.0541081	6.28044	-0.701773	0.483089	0.794782	-0.701343
robl37BC	0.13494	0.732104	0.701704	0.483141	0.794782	0.701259
CREG	0.110726	5.92747	0.701685	0.483145	0.794782	0.701253
CG34160	0.186422	1.3075	0.701646	0.483184	0.794782	0.701191
Or33b	0.0864957	-2.35387	0.701464	0.483282	0.794782	0.701034
asRNA:CR45612	0.0667509	-2.72946	0.701462	0.483298	0.794782	0.701008
CG3902	0.0858318	7.72402	0.701424	0.483321	0.794782	0.700971
IntS9	-0.0551006	3.52081	-0.701287	0.483393	0.794821	-0.700856
st	-0.147028	4.15737	-0.70108	0.483521	0.794953	-0.700651
asRNA:CR46018	0.0695698	-2.71069	0.700946	0.483617	0.795032	0.700496
Aef1	-0.0533592	6.19458	-0.700798	0.483707	0.795069	-0.700353
CG3746	0.125487	1.56442	0.700735	0.483736	0.795069	0.700306
CG33490	0.179062	0.996293	0.700512	0.483892	0.795246	0.700056
CG15213	-0.262373	1.33979	-0.700409	0.48394	0.795246	-0.69998
Sra-1	0.0554506	2.36771	0.700357	0.484029	0.795278	0.699838
AANATL3	-0.359999	2.50708	-0.7001	0.484132	0.795278	-0.699672
Ir68a	-0.154533	0.739019	-0.700056	0.484159	0.795278	-0.699629
Nepl7	0.162494	-1.83297	0.70003	0.484185	0.795278	0.699587
mRRF1	-0.0638475	3.51017	-0.699992	0.484202	0.795278	-0.69956
Klp59D	-0.263804	2.31031	-0.699884	0.484291	0.795278	-0.699417
Socs44A	-0.0485493	4.61777	-0.699854	0.484295	0.795278	-0.699411
RpS27	0.0613411	9.25107	0.699721	0.484398	0.795367	0.699247
CG10209	0.0517079	4.3792	0.69949	0.484516	0.795482	0.699058
Acbp5	0.231711	5.41585	0.699217	0.484684	0.795594	0.698788
CG7387	-0.20912	2.06972	-0.699204	0.484713	0.795594	-0.698742
Obp56e	0.21866	-0.067108	0.699121	0.484744	0.795594	0.698693
CG17904	0.0501367	4.58309	0.699021	0.484824	0.795594	0.698565
Crag	-0.0459726	6.95154	-0.698972	0.484858	0.795594	-0.698511
CG13678	-0.137187	-1.38929	-0.698939	0.484872	0.795594	-0.698488
CG17230	0.106047	4.99786	0.698713	0.485028	0.795701	0.698239
lncRNA:CR43387	-0.0969966	-2.27565	-0.698664	0.485033	0.795701	-0.69823
lncRNA:CR34006	0.0709945	-2.68507	0.698423	0.485192	0.795827	0.697977
CG12609	-0.161931	1.00166	-0.698335	0.485248	0.795827	-0.697887
CG3635	0.154546	1.63304	0.698233	0.4853	0.795827	0.697803
OXA1L	-0.0755504	5.78631	-0.698205	0.485315	0.795827	-0.69778
CG17192	-0.306036	4.81369	-0.698155	0.485351	0.795827	-0.697723
CG12213	-0.0450844	5.48493	-0.697789	0.485601	0.795934	-0.697323
Vps4	-0.0311236	6.60189	-0.697669	0.485671	0.795934	-0.69721
slpr	-0.0644403	5.61871	-0.697581	0.485705	0.795934	-0.697156
lncRNA:CR44133	0.11103	-2.02156	0.697586	0.48572	0.795934	0.697132
CG13285	-0.175737	1.90631	-0.69756	0.485722	0.795934	-0.697129
CG5966	-0.128358	5.97668	-0.69751	0.48575	0.795934	-0.697084
Edc3	0.0576285	5.54299	0.697507	0.485753	0.795934	0.69708
CCT7	-0.0561115	6.63488	-0.697025	0.486053	0.796348	-0.6966
CG15478	0.127407	0.636372	0.696873	0.486158	0.796426	0.696433
CG34227	-0.303117	3.87914	-0.696783	0.486207	0.796426	-0.696354
CG34174	0.0945843	1.34783	0.696717	0.486245	0.796426	0.696293
obst-J	-0.139116	-1.39083	-0.696641	0.4863	0.796434	-0.696205
CG4907	-0.196045	2.59	-0.696561	0.486368	0.796434	-0.696098
Uggt	0.0506624	6.49111	0.69648	0.486394	0.796434	0.696055
CR11023	-0.199519	1.51262	-0.696386	0.486463	0.796468	-0.695946
Ptx1	0.111441	3.83795	0.69618	0.486582	0.796583	0.695756
CG7378	0.0794062	7.05051	0.695957	0.486726	0.796697	0.695525
CG17298	-0.538537	1.01393	-0.695924	0.486761	0.796697	-0.69547
CG13004	-0.110839	-1.65083	-0.695838	0.486795	0.796697	-0.695415
CG32591	-0.214776	2.94307	-0.695715	0.486907	0.7968	-0.695237
CG30373	-0.0714632	4.43566	-0.695575	0.486975	0.796833	-0.695128
Pisd	-0.0775431	6.6463	-0.695424	0.487055	0.796885	-0.695001
BBS1	0.0999275	0.153976	0.695311	0.487145	0.796912	0.694856
heph	-0.0706395	7.20922	-0.695246	0.487167	0.796912	-0.694821
tbrd-1	-0.220384	-0.00133081	-0.695045	0.487328	0.797096	-0.694565
lncRNA:CR46326	0.0785151	-2.6007	0.694741	0.487491	0.797274	0.694305
CG1738	-0.0793433	2.46302	-0.694658	0.487541	0.797274	-0.694226
SkpA	0.0424846	7.10767	0.694614	0.487582	0.797274	0.69416
CG2310	-0.0855282	3.58499	-0.694274	0.487782	0.797453	-0.693841
MFS16	-0.0586383	5.52195	-0.694256	0.487787	0.797453	-0.693832
CG9018	0.0471094	4.70462	0.694116	0.487876	0.79752	0.69369
CkIIalpha	0.0460302	6.86987	0.69375	0.488111	0.797754	0.693316
CG31051	0.107729	2.1654	0.693686	0.488149	0.797754	0.693256
lncRNA:CR45403	0.0684422	-2.70788	0.693674	0.488164	0.797754	0.693232
fmt	0.0515031	6.47989	0.693242	0.488444	0.798133	0.692785
CG13501	0.160486	1.14714	0.693021	0.488579	0.798245	0.692571
CG12069	-0.204492	1.80829	-0.692973	0.488609	0.798245	-0.692522
lncRNA:CR46057	0.0711608	-2.68275	0.692847	0.48868	0.798253	0.692409
Osi19	0.258861	-0.713805	0.692749	0.488731	0.798253	0.692329
Dtd	-0.087102	2.05788	-0.692681	0.488786	0.798253	-0.692241
CG15800	-0.159251	1.31193	-0.692648	0.488807	0.798253	-0.692208
smo	-0.0642752	3.97087	-0.69243	0.488932	0.798329	-0.692008
CG17333	0.0559251	1.88938	0.692487	0.488951	0.798329	0.691978
CG43203	0.143794	-0.226034	0.692329	0.488998	0.798329	0.691903
lncRNA:CR45177	-0.118906	-1.30878	-0.692106	0.489157	0.798339	-0.69165
CG31997	0.111944	5.28659	0.692087	0.489169	0.798339	0.691631
Rpn12R	-0.175069	1.215	-0.691985	0.489227	0.798339	-0.691538
CG33632	0.0836865	-1.59626	0.691888	0.489271	0.798339	0.691469
viaf	-0.0564391	5.13743	-0.691873	0.489281	0.798339	-0.691453
CG14383	0.149644	1.38473	0.691736	0.489381	0.798339	0.691294
asRNA:CR43478	0.0658135	-2.73306	0.691602	0.489465	0.798339	0.69116
Dad	0.0602865	5.56264	0.691566	0.489475	0.798339	0.691144
lncRNA:CR44556	0.0694691	-2.70132	0.691545	0.4895	0.798339	0.691104
CG31523	-0.0541776	8.68079	-0.691527	0.489508	0.798339	-0.691092
Lsp1gamma	0.260136	4.4731	0.691481	0.489535	0.798339	0.691049
CG10307	0.0879759	4.90143	0.691217	0.489712	0.79855	0.690766
Mdr49	-0.0823974	6.0443	-0.691107	0.489767	0.79856	-0.690679
Rho1	0.0358854	8.42162	0.690834	0.489949	0.798779	0.69039
Ugt36F1	0.210203	1.87858	0.690643	0.490054	0.79887	0.690224
CG11951	0.140581	3.45333	0.69041	0.490212	0.798947	0.689971
Cyp4d21	-0.21318	4.58735	-0.690411	0.490228	0.798947	-0.689946
lncRNA:CR44735	-0.115799	-1.78092	-0.690295	0.490275	0.798947	-0.689871
CG13924	-0.114939	0.388973	-0.690187	0.490344	0.798947	-0.689761
lncRNA:CR44183	0.065913	-2.73107	0.690113	0.490401	0.798947	0.689672
lncRNA:CR45791	0.0685311	-2.67989	0.689997	0.490471	0.798947	0.68956
Ctr1B	-0.123903	3.23995	-0.689959	0.490483	0.798947	-0.689542
CG11601	0.0710724	4.50029	0.689928	0.490502	0.798947	0.689511
CG31266	0.20686	1.81902	0.689827	0.490566	0.798947	0.689409
CG16898	0.212931	4.03852	0.689747	0.490616	0.798947	0.689329
CG33341	0.0994024	-2.52608	0.689722	0.490631	0.798947	0.689305
CG34141	-0.0967338	2.77652	-0.689218	0.490948	0.799373	-0.688801
CG4477	0.153203	0.360894	0.689181	0.49099	0.799373	0.688735
Psc	-0.0770496	4.11832	-0.689076	0.491038	0.799373	-0.688659
Mthfs	0.144666	5.13004	0.688961	0.49111	0.799412	0.688544
Hsp70Ab	0.166743	-0.844666	0.688694	0.49129	0.799546	0.688258
Schip1	0.110244	3.89777	0.688634	0.491328	0.799546	0.688198
Tango11	-0.0451345	6.48769	-0.6886	0.491337	0.799546	-0.688183
SREBP	-0.044905	8.08234	-0.688413	0.491467	0.799677	-0.687978
Or85d	0.0882197	-1.36605	0.688259	0.491553	0.799677	0.687841
CG10311	0.0767036	5.28511	0.688255	0.491563	0.799677	0.687826
Ir40a	0.104835	0.0220406	0.687866	0.4918	0.799911	0.687449
CG14693	0.113442	0.854697	0.687859	0.491803	0.799911	0.687444
CG4476	-0.121069	3.72372	-0.68774	0.491879	0.799956	-0.687323
bsh	0.119305	0.126235	0.687617	0.491961	0.8	0.687193
CG7714	0.230604	-0.410937	0.687487	0.492046	0.8	0.687057
CG33926	0.249668	5.01412	0.687427	0.492075	0.8	0.687012
CR43697	0.140488	-2.2665	0.687371	0.492114	0.8	0.68695
CG7627	-0.0749766	6.26725	-0.687258	0.492192	0.8	-0.686827
tRNA:Ile-AAT-1-4	0.0661066	-2.72746	0.687257	0.492196	0.8	0.68682
CheB42c	0.104418	2.29534	0.687012	0.492337	0.800142	0.686596
CG10139	-0.0679093	3.97583	-0.686839	0.492445	0.800142	-0.686425
CG9004	0.0608799	4.15305	0.686748	0.492503	0.800142	0.686333
CG10674	-0.0807114	-1.21176	-0.686747	0.492506	0.800142	-0.686328
CG18190	-0.108213	2.82365	-0.68666	0.492558	0.800142	-0.686246
lncRNA:CR45935	0.0711458	-2.68717	0.686652	0.492573	0.800142	0.686222
Tom70	-0.104336	6.20281	-0.68649	0.492666	0.800214	-0.686074
CG43336	0.110773	-2.27216	0.686228	0.492834	0.800353	0.685808
stan	0.12098	3.54438	0.686213	0.492849	0.800353	0.685785
Got1	-0.0663994	8.29204	-0.685805	0.493104	0.80037	-0.68538
CG15118	-0.0441509	6.67743	-0.685784	0.493122	0.80037	-0.685352
CG7365	-0.138887	2.96395	-0.685739	0.493142	0.80037	-0.685321
por	-0.0827195	3.21866	-0.68568	0.49318	0.80037	-0.68526
lncRNA:CR43840	-0.106719	-1.94872	-0.685641	0.493204	0.80037	-0.685221
CG2841	-0.0637743	6.94098	-0.685636	0.493205	0.80037	-0.68522
CG30114	0.0977148	-2.27388	0.685538	0.493267	0.80037	0.685123
nocte	-0.0629408	7.44463	-0.685348	0.493397	0.80037	-0.684916
CG34231	0.112299	0.00844394	0.68534	0.493404	0.80037	0.684905
CG5849	0.0911901	3.65313	0.685308	0.493415	0.80037	0.684888
Drsl4	-0.312925	2.73697	-0.68528	0.493431	0.80037	-0.684862
tgo	-0.0453993	5.4157	-0.685306	0.493439	0.80037	-0.68485
Ir52b	0.101614	-2.42404	0.685171	0.493496	0.800384	0.684759
CG45079	0.0983481	-2.46748	0.684917	0.493656	0.800497	0.684505
CG2444	-0.280498	1.22244	-0.684892	0.493682	0.800497	-0.684464
cpa	-0.0390613	6.11073	-0.684835	0.493711	0.800497	-0.684419
snoRNA:Me18S-A469	0.0788732	-2.62542	0.684607	0.493866	0.800625	0.684173
CG14418	0.100236	-2.54979	0.684553	0.493886	0.800625	0.684141
Surf1	-0.0723931	3.87978	-0.684425	0.493984	0.800705	-0.683986
snoRNA:Psi18S-996	-0.0858319	-2.58336	-0.6843	0.494054	0.800739	-0.683876
CG12814	0.0835006	5.51643	0.684209	0.494112	0.80074	0.683783
CG3815	-0.0683235	4.90245	-0.684121	0.494165	0.80074	-0.683699
Spn75F	-0.223694	1.89292	-0.684107	0.494199	0.80074	-0.683646
LeuRS	0.0680722	6.29761	0.683828	0.494343	0.800874	0.683417
AstA-R2	0.102988	-0.192065	0.683841	0.494378	0.800874	0.683361
bol	-0.092349	7.2817	-0.68354	0.494529	0.801024	-0.683123
Sp212	0.0975905	3.55674	0.683481	0.494568	0.801024	0.683062
Con	0.128302	4.05476	0.68339	0.494632	0.80105	0.68296
sa	0.145649	0.0321813	0.683246	0.494717	0.801109	0.682825
Bap170	-0.0723281	5.88668	-0.6829	0.494931	0.801245	-0.682487
IFT46	0.118602	0.0504055	0.682858	0.494962	0.801245	0.682438
CG30356	0.148545	1.16721	0.682851	0.494965	0.801245	0.682434
CG2150	0.216296	-0.532755	0.682801	0.494995	0.801245	0.682386
CG42402	0.109273	3.77497	0.682485	0.495207	0.801491	0.682051
Diedel3	-0.333806	4.15007	-0.682282	0.495326	0.801491	-0.681863
CG7882	-0.163469	2.64888	-0.682244	0.495358	0.801491	-0.681811
lncRNA:CR44489	-0.0860943	-2.42927	-0.68214	0.495418	0.801491	-0.681717
CG14111	0.112726	-1.66146	0.682107	0.49543	0.801491	0.681697
bwa	-0.0747625	5.4689	-0.682097	0.495437	0.801491	-0.681687
SmB	-0.0840951	4.10057	-0.681911	0.495554	0.801602	-0.681501
Pu	-0.13321	6.93751	-0.681545	0.495788	0.801901	-0.681132
CR44391	0.261599	2.84538	0.681506	0.495837	0.801902	0.681055
lncRNA:CR45711	0.0806121	-2.54101	0.681272	0.495966	0.802002	0.680851
CG6415	-0.120999	5.20389	-0.681142	0.496049	0.802002	-0.68072
Blos2	-0.0826446	2.80851	-0.681086	0.496077	0.802002	-0.680675
kmg	-0.180393	0.391572	-0.681061	0.496092	0.802002	-0.680651
lncRNA:CR44233	-0.0942958	-2.24238	-0.680991	0.496142	0.802004	-0.680572
CG6749	0.142438	1.78843	0.680819	0.496251	0.802088	0.6804
CG11594	-0.109712	6.42192	-0.680748	0.496291	0.802088	-0.680337
CecA2	-0.24357	-0.0225791	-0.680678	0.496341	0.802088	-0.680258
CG33993	-0.103835	-0.597548	-0.680656	0.496388	0.802088	-0.680185
Fs	0.0935231	3.40222	0.680415	0.4965	0.802099	0.680008
Cpr50Cb	-0.369925	1.41308	-0.680337	0.496555	0.802099	-0.67992
CG44869	0.085445	-2.60411	0.680297	0.496579	0.802099	0.679883
Gbs-76A	-0.0977945	3.00057	-0.680288	0.496634	0.802099	-0.679796
CG5681	-0.144363	0.564517	-0.68021	0.496637	0.802099	-0.679791
lncRNA:CR45731	0.0838322	-2.49511	0.679641	0.497001	0.802609	0.679217
CG14961	-0.277093	1.78857	-0.679404	0.497141	0.802669	-0.678995
Cyp1	-0.0566333	9.34977	-0.679434	0.497149	0.802669	-0.678983
CG3448	0.0828126	2.11813	0.679337	0.497184	0.802669	0.678928
CG2736	0.100343	6.71101	0.679218	0.497268	0.802727	0.678795
CG12448	-0.170274	1.72454	-0.679141	0.497324	0.802739	-0.678706
CG45072	-0.147919	-0.530308	-0.678912	0.497453	0.802812	-0.678502
SIFaR	-0.12288	1.69438	-0.678847	0.497497	0.802812	-0.678434
CG10477	0.278649	5.10701	0.67882	0.497515	0.802812	0.678406
CG3687	0.171114	1.02745	0.678747	0.497572	0.802826	0.678316
lncRNA:CR43966	0.0814769	-2.49864	0.678554	0.497685	0.802926	0.678136
snoRNA:185	-0.0902143	-2.43728	-0.678432	0.497767	0.802926	-0.678008
CG11317	0.10693	3.27323	0.678427	0.497779	0.802926	0.677988
CG15572	-0.224367	1.7953	-0.678271	0.497877	0.80296	-0.677835
lncRNA:CR45642	0.0695539	-2.69588	0.678228	0.497897	0.80296	0.677802
sisRNA:4	0.0727428	-2.67813	0.677903	0.498101	0.80321	0.677481
SmydA-9	-0.0827774	1.67466	-0.677791	0.498214	0.803314	-0.677303
CG10164	-0.246188	2.48476	-0.677573	0.498319	0.803405	-0.677138
ft	-0.155925	3.33886	-0.677299	0.498474	0.803439	-0.676894
ssp6	-0.12501	2.98067	-0.677297	0.498485	0.803439	-0.676875
Uros2	-0.18081	1.63041	-0.677299	0.498485	0.803439	-0.676875
CG34384	0.110965	4.48674	0.677217	0.498542	0.803452	0.676786
Nepl18	0.142206	4.53255	0.676905	0.498731	0.803677	0.676489
Hmu	0.0448171	7.4088	0.676828	0.498788	0.803691	0.676399
Teh4	-0.119895	2.48595	-0.676691	0.498871	0.803748	-0.676267
CG14434	-0.0767469	2.99746	-0.676456	0.499013	0.803898	-0.676043
mRpS29	0.0536139	5.14135	0.676322	0.499093	0.803948	0.675918
PDZ-GEF	-0.0547749	2.67975	-0.676295	0.499165	0.803981	-0.675804
CG32212	-0.129616	-1.28285	-0.6761	0.499236	0.803981	-0.675693
CG6462	0.19361	-0.0345933	0.676043	0.499276	0.803981	0.675629
Tim23	0.0443394	6.96651	0.676018	0.499307	0.803981	0.67558
SC35	0.05186	5.93531	0.675783	0.499439	0.804081	0.675373
CG9941	0.0427024	1.97049	0.675682	0.499554	0.804081	0.675192
Cchl	0.0407669	7.12066	0.675574	0.499568	0.804081	0.675169
Mad1	-0.0576779	4.56917	-0.675569	0.499572	0.804081	-0.675163
Ran	-0.0488693	8.09734	-0.675506	0.499612	0.804081	-0.6751
Obp83b	-0.236548	3.57491	-0.675423	0.499671	0.804098	-0.675007
CG8673	-0.107123	1.4079	-0.675011	0.499925	0.804302	-0.674608
Mal-A3	-0.135504	2.03058	-0.675081	0.499928	0.804302	-0.674603
ScsbetaG	0.0523517	5.26142	0.674927	0.499986	0.804302	0.674512
snoRNA:Psi28S-2566	-0.104926	-1.99323	-0.674926	0.499992	0.804302	-0.674502
CG14036	-0.127301	1.98001	-0.674646	0.500158	0.804491	-0.674241
CG34011	0.106638	-1.75835	0.673899	0.500634	0.805085	0.673492
CG33252	-0.124551	0.534221	-0.673866	0.500658	0.805085	-0.673454
CG9932	-0.0702989	7.91396	-0.673834	0.500674	0.805085	-0.67343
asRNA:CR45600	0.0718384	0.480331	0.6738	0.500744	0.80512	0.673319
Obp56b	0.144197	-1.88219	0.67331	0.501024	0.805492	0.672879
CG32814	-0.145617	-1.10345	-0.672864	0.501288	0.805839	-0.672464
tRNA:Met-CAT-1-2	0.0706759	-2.69749	0.672534	0.501508	0.806114	0.672118
snRNA:U5:38ABb	0.0654896	-2.72146	0.672452	0.501564	0.806125	0.672031
kel	-0.0506249	5.76652	-0.672204	0.501708	0.806266	-0.671804
CR42842	0.0818884	-2.63572	0.672093	0.501782	0.806266	0.671688
CG33178	0.0895855	-1.56996	0.672065	0.501798	0.806266	0.671663
lncRNA:CR45125	0.0947399	-2.28637	0.671947	0.501882	0.806324	0.671531
HP1c	-0.0716459	3.79397	-0.671665	0.502052	0.806413	-0.671265
CG11596	0.0518596	5.24805	0.671649	0.502063	0.806413	0.671247
CG34305	0.158912	0.305874	0.671616	0.502084	0.806413	0.671214
CG17118	0.181591	1.5805	0.671502	0.502177	0.806484	0.671069
Mob2	-0.0458243	7.32878	-0.671352	0.502274	0.80651	-0.670917
CG11893	0.261697	2.05209	0.671297	0.502291	0.80651	0.67089
TTLL15	-0.0879067	2.9859	-0.671201	0.502365	0.806552	-0.670773
Erk7	0.242095	2.89083	0.67114	0.502417	0.806556	0.670692
pros	0.107449	6.20057	0.670993	0.502495	0.80656	0.670569
adp	-0.0519055	5.4496	-0.670949	0.502517	0.80656	-0.670535
CG14855	0.111178	1.94441	0.670782	0.502614	0.806637	0.670383
asRNA:CR44064	-0.101109	-2.03777	-0.670706	0.502667	0.806644	-0.6703
Or19b	0.0803402	-1.88883	0.670416	0.502849	0.806826	0.670013
RhoGEF64C	-0.0809113	4.80404	-0.670107	0.503047	0.806826	-0.669703
lncRNA:CR43764	-0.0989111	-2.15102	-0.670014	0.503106	0.806826	-0.66961
CG17191	0.119944	-2.33846	0.67001	0.503107	0.806826	0.66961
CG32762	0.0965339	-2.02373	0.669989	0.50313	0.806826	0.669573
CG14086	0.107705	-0.918255	0.669965	0.503134	0.806826	0.669567
CG34396	0.0932593	3.94549	0.669965	0.503134	0.806826	0.669566
CG5033	0.0551426	5.12593	0.669909	0.503169	0.806826	0.669511
lncRNA:CR43238	0.0812987	-2.57876	0.669776	0.503262	0.806891	0.669366
GlcAT-S	-0.0607992	1.89537	-0.669777	0.503308	0.806891	-0.669294
CG15877	-0.0602643	3.18687	-0.669388	0.503502	0.807046	-0.66899
CG33770	0.0703335	-2.70475	0.669354	0.503532	0.807046	0.668943
CG13138	-0.166907	-1.19043	-0.669315	0.503551	0.807046	-0.668913
CG7166	0.105169	3.83845	0.669245	0.503604	0.807054	0.668829
cpx	0.0950896	8.78764	0.669	0.503762	0.807067	0.668582
TM9SF2	0.0374765	6.93029	0.668896	0.503825	0.807067	0.668484
28SrRNA-Psi:CR41609	-0.095117	-2.52894	-0.668869	0.503838	0.807067	-0.668464
CG15649	0.175284	1.69512	0.668857	0.503841	0.807067	0.668458
asRNA:CR46354	-0.0877504	-2.48076	-0.668842	0.503856	0.807067	-0.668434
CG13540	0.156207	0.00616285	0.668429	0.504117	0.807271	0.668026
lncRNA:iab4	-0.105862	-2.25042	-0.668382	0.504149	0.807271	-0.667976
MFS10	-0.10829	0.696066	-0.668384	0.504152	0.807271	-0.667971
CG4194	0.112713	0.271743	0.668304	0.504192	0.807271	0.667908
CG34295	-0.128204	-0.839902	-0.668163	0.504291	0.807271	-0.667754
BTBD9	-0.0657742	5.78052	-0.668138	0.504301	0.807271	-0.667738
CG5554	-0.050679	6.75027	-0.668097	0.504325	0.807271	-0.6677
CG13366	0.0664927	2.50491	0.668028	0.504421	0.807285	0.667549
galene	0.118221	1.74091	0.667933	0.504431	0.807285	0.667533
CG43290	0.140119	0.275463	0.667803	0.504525	0.807317	0.667388
CG14355	-0.342349	3.55326	-0.667784	0.504549	0.807317	-0.66735
X11Lbeta	0.111388	4.68443	0.667209	0.504905	0.807728	0.666791
Lime	0.0980871	3.50469	0.667145	0.504943	0.807728	0.666733
e(y)2b	-0.176859	-0.473909	-0.667028	0.505031	0.807728	-0.666596
Klp61F	-0.10825	2.49477	-0.666968	0.505045	0.807728	-0.666572
lncRNA:CR46111	-0.0887289	-2.2953	-0.666971	0.50505	0.807728	-0.666566
CG4701	-0.205064	1.6169	-0.666849	0.505142	0.807798	-0.666421
Ptpa	-0.0547681	4.62633	-0.666697	0.505239	0.807804	-0.666269
Cad96Ca	0.0950512	3.86388	0.666574	0.505303	0.807804	0.666169
Mesh1	0.0732258	2.06864	0.666533	0.505324	0.807804	0.666136
Dis3	-0.0514066	4.67443	-0.666505	0.505341	0.807804	-0.66611
lncRNA:CR46248	-0.0917967	-2.35056	-0.666329	0.505463	0.807898	-0.665919
CG18171	-0.164126	3.92259	-0.666242	0.50553	0.807898	-0.665813
asRNA:CR45549	-0.0932205	-2.28785	-0.666196	0.505546	0.807898	-0.665789
Prosalpha4T1	-0.115032	0.624291	-0.66589	0.505736	0.808046	-0.665492
JYalpha	0.169263	1.30318	0.665806	0.505802	0.808046	0.665388
CG43638	0.206305	1.90702	0.665747	0.505841	0.808046	0.665327
CG13048	0.126748	-2.43582	0.66555	0.505952	0.808046	0.665154
CG33054	0.0733699	3.51353	0.665505	0.505979	0.808046	0.665111
CG31760	-0.110358	4.469	-0.665521	0.505986	0.808046	-0.665101
tRNA:Val-TAC-1-2	0.0634769	-2.72946	0.665515	0.505987	0.808046	0.6651
CG6729	0.0444319	4.55657	0.665371	0.506069	0.808046	0.664971
unc80	0.113382	5.85607	0.665377	0.506078	0.808046	0.664957
CG6000	-0.102365	0.550471	-0.664908	0.50636	0.808389	-0.664516
CG10628	-0.0579219	4.38921	-0.664872	0.50639	0.808389	-0.664469
lncRNA:CR45199	0.0974352	-2.27493	0.664544	0.506597	0.808632	0.664145
CG4630	0.0804181	3.46681	0.664464	0.506664	0.808632	0.664041
Rs1	0.0533939	5.27114	0.664394	0.50669	0.808632	0.664001
Cyp9f3	0.142841	3.11497	0.664017	0.506937	0.808941	0.663615
Jon99Fi	0.279968	5.43606	0.663943	0.506981	0.808941	0.663546
CG3436	-0.0484103	5.02965	-0.663673	0.507159	0.80909	-0.663267
Vajk4	-0.18786	1.66683	-0.663633	0.507176	0.80909	-0.663241
asRNA:CR44368	0.0996873	-2.22698	0.663536	0.507248	0.80909	0.663129
lncRNA:CR45429	-0.110491	-1.85212	-0.663492	0.50727	0.80909	-0.663095
lncRNA:CR45102	0.0654176	1.14612	0.66325	0.507472	0.809189	0.662779
CG2972	0.0511487	5.01717	0.663158	0.507484	0.809189	0.662761
His-Psi:CR33805	0.0646665	-2.71426	0.663155	0.507495	0.809189	0.662744
CG14327	-0.159535	-1.18525	-0.663082	0.507537	0.809189	-0.662678
CG4611	0.0569849	3.90292	0.662874	0.507664	0.809189	0.662479
Plekhm1	-0.0555262	5.06661	-0.662826	0.507711	0.809189	-0.662406
CG1136	0.109113	4.86513	0.662738	0.507749	0.809189	0.662347
CG42266	-0.151022	1.69897	-0.662746	0.507759	0.809189	-0.66233
Brf	-0.0461934	4.53291	-0.662735	0.507772	0.809189	-0.662311
Gr58c	0.103437	-2.02327	0.662417	0.507964	0.809392	0.662011
Gr59d	0.0890522	-2.19039	0.662354	0.507997	0.809392	0.66196
Tim17b2	-0.183492	1.57669	-0.662214	0.508101	0.809456	-0.661797
CG14183	0.221488	3.42049	0.662177	0.508135	0.809456	0.661745
lncRNA:CR45311	0.0683871	-2.70987	0.661898	0.508298	0.809594	0.66149
CG3530	0.0391508	2.16623	0.661927	0.508322	0.809594	0.661452
lncRNA:CR45382	-0.0817046	-2.50819	-0.661662	0.508448	0.809594	-0.661257
CG32236	-0.197076	1.63664	-0.661452	0.508589	0.809594	-0.661036
CG6689	0.0467622	4.86341	0.661409	0.508607	0.809594	0.661008
CG34038	0.157594	-0.875056	0.661402	0.508618	0.809594	0.660991
Prp3	0.0475111	5.24313	0.661366	0.508632	0.809594	0.66097
CR10032	0.0868477	-2.51976	0.661261	0.508695	0.809594	0.660871
Noa36	-0.0536109	5.32339	-0.661265	0.508701	0.809594	-0.660861
lncRNA:CR44344	-0.103501	-2.15427	-0.661148	0.508772	0.809594	-0.660751
lncRNA:CR45634	-0.0947709	-2.13217	-0.661139	0.508778	0.809594	-0.660742
rno	-0.0712724	5.96471	-0.661088	0.508808	0.809594	-0.660695
Octbeta2R	-0.0763609	4.33859	-0.661012	0.50888	0.809597	-0.660583
pcm	-0.0573722	6.19157	-0.660892	0.508931	0.809597	-0.660503
CG42518	0.07342	-2.6611	0.660865	0.508957	0.809597	0.660463
CG10462	0.05465	5.45378	0.66044	0.509222	0.809887	0.66005
CG15343	0.0804566	1.61874	0.660379	0.509266	0.809887	0.659981
Ir60f	0.0671497	-2.69593	0.660331	0.509301	0.809887	0.659926
CG9777	-0.132973	1.13014	-0.660275	0.509338	0.809887	-0.659868
Hsp70Bbb	0.118063	-1.6129	0.660194	0.509384	0.809887	0.659798
CG18180	0.249004	6.74148	0.660072	0.50946	0.809931	0.659678
CG4928	-0.0877858	7.59661	-0.659965	0.509526	0.809957	-0.659577
Akap200	-0.0613384	8.33021	-0.659579	0.509773	0.810252	-0.659192
natalisin	-0.154383	1.28882	-0.659502	0.509827	0.810252	-0.659107
lncRNA:CR44639	0.0793537	-2.57525	0.65932	0.509946	0.810252	0.658922
CG14840	-0.161608	0.31086	-0.659257	0.50999	0.810252	-0.658853
Rsph3	0.172677	3.79838	0.659214	0.510032	0.810252	0.658787
lncRNA:CR45651	-0.096646	-2.19808	-0.659065	0.510107	0.810252	-0.658671
Hayan	-0.104227	3.0476	-0.659005	0.510144	0.810252	-0.658614
ClC-b	0.0487257	1.94286	0.659078	0.510148	0.810252	0.658607
Shawl	0.114844	2.79558	0.659012	0.510151	0.810252	0.658602
lncRNA:CR44980	0.0901058	-2.45697	0.658863	0.510238	0.810256	0.658466
sba	-0.0578511	5.94007	-0.658788	0.510292	0.810256	-0.658384
lncRNA:CR44762	0.0639457	-2.72266	0.658777	0.510301	0.810256	0.65837
28SrRNA-Psi:CR40741	-0.142967	-1.71514	-0.658547	0.510448	0.810276	-0.658141
Su(Ste):CR42418	0.0632932	-2.72626	0.658534	0.510457	0.810276	0.658127
CG31055	-0.192144	1.83623	-0.658533	0.51046	0.810276	-0.658121
CG12347	-0.141568	0.130772	-0.658385	0.510544	0.810294	-0.657991
CG18789	-0.135429	1.57523	-0.658253	0.510626	0.810294	-0.657863
CG13227	0.119042	-2.25687	0.658186	0.510668	0.810294	0.657798
dpr9	0.1107	4.05252	0.658183	0.510683	0.810294	0.657775
CG13239	-0.126221	-0.532333	-0.658101	0.510722	0.810294	-0.657714
CalpC	-0.102028	3.94118	-0.658043	0.510769	0.810294	-0.657641
Cdc2rk	-0.0567061	3.48063	-0.657967	0.510814	0.810294	-0.65757
Pten	-0.0589718	5.39155	-0.657802	0.510934	0.810357	-0.657383
CG12769	0.0670513	4.46949	0.657674	0.511014	0.810357	0.65726
SdhAL	-0.187705	1.44996	-0.657644	0.511032	0.810357	-0.657232
CG10948	0.0527316	5.23314	0.657498	0.511122	0.810357	0.657092
CG7239	-0.0714833	4.119	-0.6574	0.511172	0.810357	-0.657014
CG1815	-0.0614419	6.21152	-0.657289	0.511251	0.810357	-0.656892
CG13531	-0.0465638	5.40229	-0.657194	0.511312	0.810357	-0.656795
CG34293	-0.0659765	3.10704	-0.657179	0.51132	0.810357	-0.656784
lncRNA:CR43301	0.0784367	-0.173855	0.657228	0.511328	0.810357	0.656772
l(1)sc	-0.126855	-2.20021	-0.657141	0.511343	0.810357	-0.656747
CG32148	0.182366	1.35797	0.65696	0.511469	0.810478	0.656553
mRF1	0.0638023	2.98828	0.656836	0.511534	0.810504	0.656451
CG13742	-0.124078	0.597705	-0.656568	0.511708	0.810517	-0.65618
lncRNA:CR45695	0.0634275	-2.72506	0.656554	0.511729	0.810517	0.656147
lncRNA:CR43652	-0.111464	-2.28256	-0.656478	0.511768	0.810517	-0.656088
lncRNA:CR43492	0.0814024	-2.55787	0.656482	0.511769	0.810517	0.656086
RnpS1	-0.0649596	4.6554	-0.656459	0.511789	0.810517	-0.656055
CG43155	0.109622	-0.00829305	0.656367	0.511836	0.810517	0.655982
CG12470	-0.240049	3.31655	-0.65601	0.512092	0.810769	-0.655584
CG13403	-0.141476	-1.77445	-0.655842	0.512176	0.810769	-0.655453
Rpt5	-0.0623097	6.88446	-0.655774	0.512217	0.810769	-0.655389
Phae1	0.18949	3.71751	0.655773	0.512234	0.810769	0.655362
Actbeta	0.0959833	4.22412	0.655716	0.512268	0.810769	0.655311
CG4660	-0.116269	3.03974	-0.655637	0.51231	0.810769	-0.655245
Dic3	-0.15896	0.886705	-0.655605	0.512338	0.810769	-0.655202
lncRNA:CR46214	0.0691246	-2.66038	0.655367	0.51249	0.810932	0.654965
lncRNA:CR45537	-0.0994396	-1.98044	-0.655204	0.512589	0.811011	-0.654812
CG1208	-0.106954	4.92451	-0.6549	0.51278	0.811236	-0.654515
Inos	0.0646789	7.94593	0.654661	0.512945	0.81142	0.654259
CG12159	-0.0516687	4.77293	-0.654416	0.513091	0.811573	-0.654032
CG32523	0.303437	2.41184	0.653922	0.513409	0.81196	0.653539
CG11247	0.0448412	5.42191	0.653902	0.513438	0.81196	0.653494
pico	-0.0576502	6.14986	-0.653714	0.513548	0.81196	-0.653323
CG3662	0.0409239	8.90343	0.653655	0.513607	0.81196	0.653232
CG15084	-0.0732318	2.62057	-0.653508	0.513675	0.81196	-0.653126
Spase25	-0.0546656	6.14671	-0.653501	0.51368	0.81196	-0.653118
CG14265	0.116294	-2.51764	0.653487	0.513689	0.81196	0.653105
Rift	0.0425175	5.2677	0.653356	0.513781	0.81196	0.652962
CG4704	0.139154	0.380194	0.65326	0.513841	0.81196	0.652869
Nrt	0.0752087	4.72847	0.653261	0.513841	0.81196	0.652869
CG33172	-0.0666435	2.74462	-0.653177	0.513888	0.81196	-0.652795
ine	0.0778293	5.73298	0.653086	0.513955	0.81196	0.652691
tRNA:Arg-ACG-1-2	0.0633049	-2.72465	0.652923	0.514065	0.81196	0.652521
mtm	0.0421579	5.13312	0.652896	0.514091	0.81196	0.652481
Osi22	0.138627	-1.18298	0.6528	0.514136	0.81196	0.652411
Ugt35E1	-0.111286	-0.954223	-0.652753	0.514163	0.81196	-0.652369
CG34002	-0.16102	0.997433	-0.652781	0.51417	0.81196	-0.652359
eIF2gamma	0.0401231	6.90676	0.6524	0.514389	0.812229	0.652019
lncRNA:CR45226	-0.0964892	-2.06674	-0.652138	0.514564	0.812428	-0.651748
CR40100	0.125284	-2.07815	0.652036	0.514626	0.812448	0.651652
Mtor	-0.0613322	6.34422	-0.651927	0.514695	0.81248	-0.651545
byn	-0.152823	0.77748	-0.651747	0.51481	0.812585	-0.651366
Nprl2	-0.0489247	4.02558	-0.651668	0.514862	0.812588	-0.651286
CG14880	-0.106119	3.68663	-0.651328	0.515087	0.812867	-0.650937
Ada3	-0.0466163	4.39799	-0.651236	0.515153	0.812893	-0.650835
CG31954	0.103819	-1.0503	0.651078	0.515242	0.812956	0.650697
28SrRNA-Psi:CR45859	-0.138722	-1.64594	-0.650964	0.515328	0.813014	-0.650564
Haspin	-0.0654296	4.45298	-0.650617	0.515563	0.813307	-0.6502
PpN58A	0.154615	0.590988	0.650339	0.51573	0.813494	0.649941
Bili	0.101898	3.62048	0.650183	0.515833	0.813563	0.649781
betaNACtes3	0.115893	-1.59804	0.650015	0.515927	0.813563	0.649636
CG17985	-0.0506069	3.56049	-0.649945	0.515979	0.813563	-0.649557
Yp2	-0.150013	6.55711	-0.649976	0.516002	0.813563	-0.649521
sav	-0.0558196	4.5227	-0.649838	0.516042	0.813563	-0.649459
lncRNA:CR45809	-0.0935982	-2.164	-0.649805	0.516069	0.813563	-0.649417
bur	-0.0457553	7.00742	-0.649645	0.516174	0.813585	-0.649255
Dop1R2	0.118957	2.25239	0.649638	0.516181	0.813585	0.649243
CG11226	-0.148866	2.11726	-0.649508	0.516284	0.813624	-0.649084
tRNA:Phe-GAA-1-8	0.0616643	-2.73546	0.649452	0.516304	0.813624	0.649053
CG1339	0.109035	-1.58243	0.649325	0.516373	0.813655	0.648947
CG5968	0.18932	1.77522	0.64915	0.516502	0.813747	0.648747
CG6696	0.106026	-1.3316	0.649093	0.51653	0.813747	0.648703
CG30197	0.0968002	6.61595	0.648733	0.516784	0.813976	0.64831
CG43093	-0.146216	4.19275	-0.648631	0.516838	0.813976	-0.648227
lncRNA:CR44353	-0.0916041	-2.3537	-0.648563	0.516872	0.813976	-0.648175
CG9389	-0.260675	3.24336	-0.648587	0.516872	0.813976	-0.648175
tn	0.124751	7.78686	0.648455	0.516937	0.814	0.648075
dan	0.176465	1.4369	0.648173	0.517122	0.814215	0.647789
lncRNA:CR46235	0.0746899	-2.56545	0.64805	0.517205	0.814236	0.647661
CG4459	-0.124631	-0.149996	-0.648011	0.517233	0.814236	-0.647616
CG7848	-0.185153	2.06871	-0.647566	0.517531	0.814443	-0.647156
Nepl14	-0.114162	3.61441	-0.647472	0.517575	0.814443	-0.647088
CG8320	-0.0605829	4.53738	-0.647497	0.517576	0.814443	-0.647087
CG7084	-0.0993974	6.40289	-0.647428	0.517599	0.814443	-0.647051
CG10208	0.119901	4.10474	0.647391	0.517624	0.814443	0.647012
SmF	-0.06804	3.35923	-0.647336	0.51766	0.814443	-0.646956
tinc	0.0934464	4.5403	0.647205	0.51776	0.814522	0.646802
CG9008	0.0558329	5.78761	0.646981	0.517888	0.814542	0.646604
CG8066	-0.0675466	4.52465	-0.647013	0.517889	0.814542	-0.646604
CG16868	-0.0588009	4.88516	-0.646931	0.51792	0.814542	-0.646555
Naxd	0.0497413	4.67858	0.646533	0.518181	0.814875	0.646152
Pdk1	-0.0449677	7.80699	-0.646118	0.518446	0.815215	-0.645743
CG4593	-0.0524841	3.86271	-0.645942	0.51857	0.815333	-0.645551
CG8517	-0.263238	2.98307	-0.645535	0.518839	0.815579	-0.645137
lncRNA:CR45584	0.0708427	-2.60975	0.645504	0.518853	0.815579	0.645115
qjt	0.105382	0.686708	0.645456	0.518875	0.815579	0.645081
pit	-0.0564699	5.35406	-0.645097	0.519108	0.815762	-0.644721
CG6431	0.124112	-1.85659	0.645091	0.519115	0.815762	0.64471
CG17196	-0.144433	0.406705	-0.645054	0.519146	0.815762	-0.644662
asRNA:CR45822	-0.101104	-1.56741	-0.645009	0.519188	0.815762	-0.644597
Ir56e	0.0694999	-2.64718	0.644733	0.519351	0.815875	0.644346
dpr6	0.101511	3.56573	0.644694	0.519369	0.815875	0.644319
CG34448	0.0975508	-2.09931	0.644534	0.519472	0.815875	0.644159
Usp7	-0.0514333	7.70128	-0.644471	0.519513	0.815875	-0.644097
lncRNA:CR44365	-0.0901478	-2.21389	-0.644398	0.519569	0.815875	-0.644009
FucTD	-0.179348	1.65576	-0.644402	0.519575	0.815875	-0.644001
abd-A	-0.0735322	1.01845	-0.644302	0.519671	0.815875	-0.643853
lncRNA:CR44430	-0.0899556	-2.30398	-0.644213	0.519684	0.815875	-0.643832
GstE14	0.133508	3.61467	0.643956	0.519846	0.815875	0.643583
AlkB	-0.0813818	2.7514	-0.643891	0.519888	0.815875	-0.643517
Mst84Dd	0.225351	2.3799	0.643901	0.519902	0.815875	0.643496
CG7694	0.0875278	3.89309	0.643867	0.519914	0.815875	0.643479
mira	0.164458	1.3525	0.643804	0.519953	0.815875	0.643419
Vps25	-0.0635643	4.42381	-0.643774	0.519969	0.815875	-0.643393
lncRNA:CR43900	0.0973683	-2.1367	0.643739	0.519999	0.815875	0.643346
prc	-0.211982	2.05197	-0.643562	0.520103	0.81596	-0.643187
CG12237	-0.0547963	5.59881	-0.643308	0.520267	0.816046	-0.642934
CG11162	0.21882	0.0819866	0.643303	0.520269	0.816046	0.64293
lncRNA:CR44185	0.082403	-2.47657	0.64326	0.520306	0.816046	0.642874
CG34170	0.153475	0.282523	0.642924	0.52052	0.816243	0.642544
CG8199	0.050158	5.10466	0.642858	0.520561	0.816243	0.642481
snoRNA:Or-CD1	-0.100262	-2.28701	-0.642716	0.520656	0.816243	-0.642334
CG10055	-0.0615289	5.63572	-0.642702	0.520663	0.816243	-0.642324
grn	0.123308	1.92509	0.642516	0.520781	0.816243	0.642142
CG33333	0.0667672	-2.67348	0.642407	0.520861	0.816243	0.642019
CG45081	-0.100952	-0.753089	-0.642301	0.520919	0.816243	-0.641929
CG5783	-0.190197	2.35375	-0.642241	0.520959	0.816243	-0.641868
CG42798	0.139221	-0.563368	0.642206	0.520988	0.816243	0.641823
CG9649	0.0884376	5.55873	0.642169	0.521012	0.816243	0.641787
CG30151	-0.115211	4.16541	-0.642095	0.521057	0.816243	-0.641718
Acp53Ea	0.341498	4.09947	0.642084	0.521091	0.816243	0.641664
apt	-0.0545313	5.3823	-0.641995	0.521118	0.816243	-0.641622
mfrn	0.0431121	6.98984	0.641992	0.521122	0.816243	0.641617
Tm2	0.0985468	9.34213	0.641414	0.521495	0.81675	0.641043
CG14273	0.0906776	-1.50573	0.641184	0.521647	0.816911	0.640809
sbm	0.0689728	6.17978	0.641073	0.521727	0.816935	0.640686
CysRS	-0.0446654	5.26792	-0.640881	0.521855	0.816935	-0.640488
CAH7	0.0859489	6.10218	0.640805	0.521895	0.816935	0.640428
Obp28a	-0.169145	3.10123	-0.640808	0.521899	0.816935	-0.640421
CG15695	-0.12041	4.30406	-0.640782	0.521909	0.816935	-0.640406
CG5446	0.0478919	5.43861	0.640572	0.522042	0.817038	0.640202
ics	0.0473702	5.50539	0.640543	0.522073	0.817038	0.640153
BomT3	0.108673	6.32615	0.640333	0.522204	0.817165	0.639952
Gas41	0.068945	2.98263	0.64021	0.522278	0.817203	0.639839
btl	0.116711	2.60101	0.640057	0.522384	0.817292	0.639675
CG1965	-0.0465701	5.39682	-0.639861	0.522522	0.817351	-0.639463
tok	0.071646	6.6633	0.639678	0.522633	0.817351	0.639292
CR10991	0.106235	-0.880181	0.639658	0.522636	0.817351	0.639288
CG11562	0.0829384	4.71297	0.639553	0.522725	0.817351	0.639151
twi	0.137603	2.01355	0.639553	0.522738	0.817351	0.63913
mip130	-0.0456914	4.91845	-0.639507	0.522748	0.817351	-0.639115
CG10479	0.0772601	4.71591	0.639415	0.522796	0.817351	0.639042
CG8072	0.120801	0.635804	0.639291	0.522877	0.817351	0.638917
CG42562	0.116727	0.926872	0.639241	0.522907	0.817351	0.638871
CG14646	-0.0459395	3.91881	-0.639235	0.522915	0.817351	-0.638858
CG34219	-0.106245	0.163386	-0.638905	0.523131	0.817543	-0.638527
Cyp313a3	0.123621	-0.890297	0.638873	0.523147	0.817543	0.638502
CG9521	0.131364	0.672716	0.638818	0.523186	0.817543	0.638442
lncRNA:CR42862	-0.0547757	5.4267	-0.638725	0.523294	0.817549	-0.638276
Cf2	-0.0497528	6.257	-0.638571	0.523346	0.817549	-0.638196
CG10445	-0.0962355	1.96996	-0.638554	0.523352	0.817549	-0.638186
CG10035	0.231654	0.411929	0.638438	0.523433	0.817549	0.638063
lncRNA:CR44188	-0.0785052	-2.49535	-0.638438	0.523437	0.817549	-0.638057
CG13306	0.0936315	0.743086	0.638321	0.523505	0.817578	0.637952
CG30281	-0.206942	2.20889	-0.638182	0.523596	0.817581	-0.637811
eIF3g1	0.0388111	6.98361	0.638168	0.523605	0.817581	0.637798
CG7896	-0.221414	2.93148	-0.637908	0.523774	0.817767	-0.637538
mRpS30	0.0375457	5.66084	0.637741	0.523896	0.817808	0.637352
Lcp2	0.0965907	-1.68619	0.637714	0.523899	0.817808	0.637347
CG1631	0.141081	0.41403	0.637607	0.52398	0.817857	0.637222
her	0.051498	4.18628	0.637463	0.524076	0.817887	0.637075
lncRNA:CR44627	0.0648311	-2.71186	0.637376	0.52413	0.817887	0.636992
28SrRNA-Psi:CR45860	-0.0769965	-2.60765	-0.637308	0.524173	0.817887	-0.636926
CG3420	-0.0597667	4.53854	-0.637305	0.524197	0.817887	-0.636889
Gr39a	0.124454	1.3352	0.637187	0.524249	0.817891	0.63681
tRNA:Asp-GTC-1-1	0.0618117	-2.72626	0.636809	0.524501	0.818208	0.636422
CG18744	0.135329	1.52419	0.636643	0.524602	0.818289	0.636267
chb	-0.0735911	7.29953	-0.636382	0.524781	0.818479	-0.635993
CG13243	-0.203687	1.92382	-0.636319	0.524823	0.818479	-0.635928
alphaTub67C	-0.0966655	3.21519	-0.636213	0.524877	0.818486	-0.635845
CG1907	0.0459814	6.67981	0.635823	0.525139	0.818818	0.635443
CG7886	-0.31595	3.8063	-0.635624	0.525285	0.818927	-0.635221
CG30491	-0.0658602	4.19562	-0.635457	0.525378	0.818927	-0.635077
Yp1	-0.1403	5.57278	-0.6355	0.52538	0.818927	-0.635074
CG43795	-0.111995	3.35848	-0.635209	0.525548	0.818927	-0.634816
lncRNA:CR45014	-0.0967521	-1.96698	-0.635096	0.525609	0.818927	-0.634724
lncRNA:CR45826	0.0784867	-2.5663	0.635076	0.525624	0.818927	0.634701
CG15450	-0.141087	0.437277	-0.635041	0.525649	0.818927	-0.634661
B-H1	-0.0904949	-0.709704	-0.635049	0.525672	0.818927	-0.634627
CG44286	0.109264	1.45222	0.63496	0.525698	0.818927	0.634587
CkIalpha	0.0379177	8.16399	0.634919	0.525739	0.818927	0.634524
Fpps	0.0454666	5.32676	0.634869	0.525754	0.818927	0.634501
lncRNA:CR43884	-0.0828002	-2.31588	-0.634581	0.525946	0.819149	-0.634207
lncRNA:CR46084	0.076684	-2.57635	0.634454	0.52603	0.819203	0.634078
28SrRNA-Psi:CR40596	0.152161	-1.63259	0.634339	0.526112	0.819239	0.633953
InR	0.0713501	5.68387	0.634263	0.526152	0.819239	0.633891
CG17065	0.0730091	4.92894	0.633984	0.52633	0.819396	0.633618
CG13577	-0.159704	0.999908	-0.63397	0.526352	0.819396	-0.633585
Lcp65Af	0.10223	-2.38869	0.633869	0.526404	0.819401	0.633505
CG12502	0.109997	3.36388	0.633785	0.526475	0.819434	0.633396
CG4666	0.0842727	5.62334	0.633617	0.52657	0.819491	0.633251
Sarm	0.0682621	8.86862	0.633462	0.526671	0.819491	0.633096
CG5265	0.187631	1.56379	0.633294	0.526794	0.819491	0.632907
CG9806	-0.117914	0.317835	-0.633262	0.526813	0.819491	-0.632879
snoRNA:Me18S-A934	0.0699171	-2.65164	0.63321	0.526843	0.819491	0.632833
MICU3	-0.0469967	5.57517	-0.633181	0.526872	0.819491	-0.632789
CG12637	-0.149396	0.553627	-0.633111	0.526912	0.819491	-0.632727
lncRNA:CR44988	-0.0783638	-2.52913	-0.633019	0.526964	0.819491	-0.632647
Pdss2	-0.0608716	3.88946	-0.633002	0.52697	0.819491	-0.632638
Cyp9b2	0.1003	6.61991	0.632947	0.527006	0.819491	0.632583
CG43915	0.111933	-0.680076	0.632389	0.527372	0.81992	0.632022
CG2224	-0.065792	5.2455	-0.632372	0.527382	0.81992	-0.632008
CG10089	0.113787	5.24354	0.632185	0.527522	0.820044	0.631794
CG9294	0.101227	-2.27273	0.6321	0.52756	0.820044	0.631735
Sos	-0.0515739	5.8883	-0.631778	0.527782	0.820277	-0.631395
CG15891	-0.0628977	4.33396	-0.631718	0.527809	0.820277	-0.631354
Fatp1	0.055787	7.61717	0.631586	0.527902	0.820345	0.631211
Piezo	0.064445	6.20672	0.631283	0.528113	0.820478	0.63089
app	-0.0497944	6.57805	-0.631249	0.528125	0.820478	-0.630871
CG32121	0.103945	3.65361	0.631215	0.528137	0.820478	0.630853
nAChRbeta1	0.0929997	5.80903	0.631047	0.528268	0.820604	0.630653
CG3566	-0.0560408	5.47283	-0.630637	0.528538	0.820861	-0.630239
lncRNA:CR45539	0.0618735	-2.71865	0.630452	0.528647	0.820861	0.630072
CG17177	0.139166	0.222449	0.630439	0.528654	0.820861	0.630062
Kdm2	0.0447484	5.91071	0.630351	0.528719	0.820861	0.629962
HSPBAP1	-0.0676186	2.58432	-0.629985	0.528941	0.820861	-0.629623
Lip2	-0.217709	1.41526	-0.629808	0.52906	0.820861	-0.629442
CG10345	-0.100733	5.34335	-0.629718	0.529141	0.820861	-0.629319
Snap25	0.10442	5.97033	0.629639	0.529182	0.820861	0.629256
Snx27	-0.0423709	5.98466	-0.629549	0.529245	0.820861	-0.629158
AANATL6	0.0763582	-2.65317	0.629423	0.529312	0.820861	0.629057
Nepl13	-0.127461	3.18909	-0.629405	0.529321	0.820861	-0.629043
Or24a	0.0829133	-2.60099	0.629292	0.529395	0.820861	0.62893
CG2209	-0.138083	0.266369	-0.62926	0.529421	0.820861	-0.628891
tos	-0.0710719	3.22525	-0.629122	0.529505	0.820861	-0.628762
Alg2	-0.0605382	4.55598	-0.629115	0.529514	0.820861	-0.628748
CG2225	0.0706439	5.54197	0.629046	0.52956	0.820861	0.628678
Muc91C	0.16531	-0.6432	0.628903	0.529649	0.820861	0.628542
Prip	-0.0700592	5.60341	-0.628804	0.529729	0.820861	-0.62842
CG14401	-0.0853107	3.7947	-0.628794	0.529731	0.820861	-0.628417
CG7634	0.223948	2.44754	0.628728	0.529784	0.820861	0.628336
lncRNA:CR45679	0.0671528	-2.67905	0.628701	0.529789	0.820861	0.628327
lncRNA:CR43706	0.0764158	-2.51513	0.628669	0.529808	0.820861	0.6283
CG30076	0.105499	-1.87682	0.628514	0.529905	0.820861	0.628152
lncRNA:CR44965	0.089468	-2.30468	0.628383	0.529997	0.820861	0.62801
CG3520	-0.0550444	3.90613	-0.628372	0.530003	0.820861	-0.628001
CG6145	-0.0475296	2.94331	-0.628366	0.53005	0.820861	-0.627929
CG5386	0.0888384	-2.29312	0.628286	0.530053	0.820861	0.627925
ckd	-0.163481	2.05269	-0.62817	0.530131	0.820861	-0.627806
CG10514	-0.171899	5.26592	-0.628148	0.530143	0.820861	-0.627788
CG31496	-0.190592	0.958384	-0.628082	0.530212	0.820861	-0.627682
lncRNA:CR44529	0.0609692	-2.71388	0.628032	0.530231	0.820861	0.627654
dome	-0.0514606	6.01212	-0.627803	0.53038	0.820861	-0.627426
CG34323	0.12127	-1.45797	0.627781	0.530383	0.820861	0.627422
lncRNA:CR45888	0.081531	-2.35088	0.627788	0.530383	0.820861	0.627421
CG1773	-0.145761	1.92898	-0.627746	0.530408	0.820861	-0.627383
CG1129	0.0434171	5.26555	0.627751	0.530408	0.820861	0.627383
CG13876	-0.0772609	3.18955	-0.627633	0.530483	0.820861	-0.627268
Ork1	-0.0720733	5.64797	-0.627617	0.530491	0.820861	-0.627257
tRNA:Asn-GTT-1-7	0.0589126	-2.73546	0.627625	0.530498	0.820861	0.627246
CG14853	0.102928	3.84824	0.627598	0.530518	0.820861	0.627215
CG43138	0.123803	-0.537115	0.627493	0.530573	0.820861	0.627131
lncRNA:TS9	-0.0760625	-2.41777	-0.627452	0.530605	0.820861	-0.627083
CG11638	-0.0815072	3.64416	-0.627395	0.530653	0.820861	-0.62701
Yip1d1	-0.0467309	5.56675	-0.627272	0.530716	0.820861	-0.626913
CG5882	0.13896	-0.881503	0.627262	0.530724	0.820861	0.626901
lncRNA:TS26	0.0701511	-2.64573	0.627112	0.530829	0.820861	0.626741
lncRNA:CR46216	-0.0872045	-2.29274	-0.627009	0.530892	0.820861	-0.626645
lncRNA:CR45322	-0.093553	-2.06606	-0.627007	0.530893	0.820861	-0.626643
Catsup	0.0364222	6.00337	0.626982	0.530912	0.820861	0.626614
CG11899	0.0840803	6.66854	0.62698	0.530912	0.820861	0.626614
CG15225	0.0803213	-2.53937	0.626806	0.531023	0.820956	0.626445
lncRNA:CR43859	-0.0813315	-2.3911	-0.626675	0.531112	0.821017	-0.62631
CG17221	-0.0549137	4.40591	-0.626558	0.531185	0.821052	-0.626199
CG12911	0.199947	0.477843	0.626473	0.53125	0.821069	0.626098
CG3483	-0.186544	1.64325	-0.626415	0.531294	0.821069	-0.626031
lncRNA:CR44022	-0.087396	-2.20759	-0.626154	0.531453	0.821237	-0.625789
Gr66a	-0.0996666	0.0599803	-0.626041	0.531535	0.821281	-0.625664
Scgbeta	-0.0963836	2.90828	-0.625848	0.531675	0.821281	-0.625452
CG32437	-0.211344	2.18916	-0.625826	0.53168	0.821281	-0.625443
CG8568	0.102464	-0.364399	0.62578	0.531702	0.821281	0.62541
Met	0.0484323	4.85435	0.625735	0.531729	0.821281	0.625368
TpnC47D	0.148864	4.77116	0.62551	0.53187	0.821422	0.625153
Coq9	0.043994	4.49178	0.625317	0.532012	0.821536	0.624938
awd	-0.0676608	9.00584	-0.625246	0.532044	0.821536	-0.62489
Cyp303a1	0.0991233	1.07217	0.62505	0.532173	0.821642	0.624692
CG32683	0.18128	2.19682	0.624947	0.53224	0.821642	0.62459
asRNA:CR44690	-0.0866329	-1.68529	-0.624884	0.532302	0.821642	-0.624495
regucalcin	-0.093654	7.87804	-0.62485	0.532311	0.821642	-0.624483
CG33946	-0.133767	0.716361	-0.624632	0.532463	0.821663	-0.62425
CG13605	-0.0499736	5.28909	-0.624583	0.532479	0.821663	-0.624227
CG33331	-0.0718422	2.29607	-0.62458	0.53248	0.821663	-0.624225
CG32971	0.138821	-0.0561451	0.624519	0.532523	0.821663	0.62416
CG2678	0.0675305	2.50045	0.624383	0.53269	0.821845	0.623904
CG10584	-0.0625519	3.67583	-0.62416	0.532766	0.821885	-0.62379
CG43348	0.247118	1.65707	0.623939	0.532909	0.821926	0.623571
CG15814	-0.039047	5.77856	-0.623826	0.532985	0.821926	-0.623456
Gr21a	0.0894626	-0.936579	0.623732	0.533043	0.821926	0.623368
E5	0.109739	1.15401	0.623719	0.533045	0.821926	0.623364
spz3	-0.14013	2.83257	-0.623658	0.533086	0.821926	-0.623302
CG32599	-0.111495	0.625505	-0.623653	0.533092	0.821926	-0.623293
Sfp60F	0.335215	3.74506	0.623609	0.533154	0.821926	0.623199
CG12768	0.0837796	2.51847	0.623515	0.533189	0.821926	0.623145
lncRNA:CR46115	0.107224	-1.63997	0.623423	0.533253	0.821948	0.623047
CG14370	0.132096	-0.20641	0.623171	0.53341	0.822099	0.62281
Pig1	0.0893301	-2.54505	0.623022	0.533503	0.822099	0.622667
mRRF2	-0.0643931	3.60798	-0.622985	0.533531	0.822099	-0.622625
lncRNA:CR44571	-0.0820024	-2.32487	-0.622958	0.53355	0.822099	-0.622596
lncRNA:CR44221	-0.0769	-2.48173	-0.622863	0.533614	0.822122	-0.622498
Sec31	-0.0400221	6.49832	-0.622595	0.53379	0.822315	-0.622231
prd	-0.179332	1.31574	-0.622472	0.53389	0.822393	-0.622079
CG32066	-0.0443495	5.68612	-0.621987	0.534189	0.822614	-0.621624
Sln	-0.0975435	3.07256	-0.621934	0.534235	0.822614	-0.621555
BCAS2	-0.0614328	3.63691	-0.621865	0.534268	0.822614	-0.621504
CG14100	-0.0539519	3.56987	-0.621764	0.534331	0.822614	-0.621409
CG32228	-0.105616	0.0512653	-0.621746	0.534342	0.822614	-0.621391
CG10147	-0.0653465	2.98118	-0.621671	0.534408	0.822614	-0.621292
CG15599	-0.155461	0.0694763	-0.621629	0.53442	0.822614	-0.621273
CG13919	-0.0767757	1.75731	-0.621535	0.53448	0.822614	-0.621182
TwdlU	0.0918647	-1.38323	0.621537	0.53448	0.822614	0.621182
CG32625	-0.113817	0.790762	-0.621398	0.534585	0.822699	-0.621022
Ugt49B2	0.114242	-1.6709	0.621204	0.534698	0.822734	0.620851
CG11857	0.0302244	6.62044	0.621219	0.534707	0.822734	0.620836
Gr43a	0.0942331	-0.850145	0.621011	0.534827	0.822841	0.620655
crp	0.0566472	6.45085	0.6209	0.534909	0.822892	0.620529
CG43445	-0.100265	-1.94606	-0.62066	0.535055	0.822978	-0.620307
CG12483	0.17031	1.00015	0.6206	0.535098	0.822978	0.620243
CG10359	0.122953	3.32977	0.620396	0.53523	0.822978	0.620041
CG14227	0.0965142	-0.264053	0.620364	0.53527	0.822978	0.619981
CG13000	0.109789	-1.9959	0.62031	0.535286	0.822978	0.619957
tRNA:Gln-CTG-2-5	0.0607733	-2.71487	0.620321	0.53529	0.822978	0.619951
CG12643	0.136994	4.17603	0.620179	0.535374	0.822978	0.619824
Dsp1	0.042778	6.58142	0.620174	0.535398	0.822978	0.619787
Zip88E	0.0545742	3.38831	0.620117	0.535413	0.822978	0.619765
lncRNA:CR44810	0.0766917	-2.53861	0.619774	0.535645	0.823186	0.619413
Rab18	-0.0466999	5.43239	-0.619788	0.535648	0.823186	-0.619407
dnt	-0.0617296	3.71944	-0.619394	0.535888	0.82348	-0.619042
asRNA:Eig63F-2	-0.0974042	-1.855	-0.619198	0.536032	0.823571	-0.618825
CG12869	0.104337	0.319359	0.619118	0.536077	0.823571	0.618756
CG12057	0.213669	5.05257	0.619055	0.536116	0.823571	0.618698
Vm32E	-0.183677	0.878745	-0.61894	0.536188	0.823571	-0.618588
dod	-0.0712707	4.3014	-0.618833	0.53626	0.823571	-0.618478
lncRNA:CR45312	0.0602901	-2.72307	0.618839	0.536265	0.823571	0.61847
CG6283	0.360466	3.75241	0.618703	0.536343	0.823571	0.618352
CG14658	-0.176086	1.65517	-0.61873	0.536346	0.823571	-0.618348
snoRNA:Psi28S-3316c	0.0594293	-2.72746	0.618564	0.536447	0.823628	0.618194
lncRNA:CR45006	-0.0972568	-1.99502	-0.618496	0.536483	0.823628	-0.618141
CG43707	0.0988721	4.6915	0.618293	0.536624	0.823769	0.617926
Rrp46	0.058439	2.7665	0.618107	0.536747	0.823881	0.61774
nrv1	-0.0458758	8.06886	-0.618036	0.536798	0.823884	-0.617662
CG14207	0.051162	7.22642	0.617877	0.536898	0.823925	0.61751
lncRNA:CR32385	0.0995285	-1.70532	0.617855	0.536925	0.823925	0.61747
PIG-T	0.0412806	1.96698	0.617721	0.537039	0.824024	0.617296
lncRNA:CR44868	0.0860903	-2.339	0.617434	0.537186	0.824173	0.617074
CG12343	-0.0528621	4.65606	-0.617217	0.537322	0.824306	-0.616867
ABCA	0.0496693	2.56297	0.616526	0.537827	0.824977	0.616103
CG13404	0.10629	1.681	0.616334	0.537909	0.824977	0.615977
CG42356	0.0786328	-2.54889	0.616238	0.537967	0.824977	0.61589
snoRNA:Psi28S-2442b	-0.101577	-1.84444	-0.616223	0.537993	0.824977	-0.61585
THG	-0.0741546	2.16435	-0.616175	0.538009	0.824977	-0.615827
CG9114	0.0615544	3.15408	0.616002	0.538144	0.825033	0.615622
Ubi-p5E	0.0495919	2.88909	0.616043	0.538145	0.825033	0.61562
lncRNA:CR44753	0.071033	-2.62121	0.615817	0.538253	0.825122	0.615457
asRNA:CR46107	0.0579839	-2.73066	0.615627	0.538383	0.825245	0.615259
CG6833	-0.0655496	3.69237	-0.615463	0.538483	0.825293	-0.615108
PI31	-0.0540866	6.45103	-0.615422	0.538514	0.825293	-0.615061
CG18284	0.315745	3.52805	0.615246	0.53865	0.825425	0.614856
CG11044	0.0863839	3.90778	0.614946	0.53882	0.825582	0.614598
Pcyt2	-0.091	5.4268	-0.614838	0.538906	0.825582	-0.614469
Pkcdelta	-0.0662281	2.03888	-0.61488	0.538911	0.825582	-0.61446
qless	0.0642836	5.00398	0.614474	0.539131	0.825582	0.614127
CR17024	0.113992	-2.11202	0.614447	0.53915	0.825582	0.6141
FoxL1	0.114807	-1.91725	0.61424	0.539287	0.825582	0.613891
lncRNA:CR45005	0.065885	-2.65243	0.614249	0.539288	0.825582	0.61389
PAN3	-0.0450861	7.50223	-0.614203	0.539327	0.825582	-0.613831
snoRNA:291	0.0883148	-2.37783	0.614128	0.539368	0.825582	0.613769
CG30416	-0.179082	1.20205	-0.614041	0.539431	0.825582	-0.613673
Qsox4	-0.156416	0.895987	-0.61394	0.539506	0.825582	-0.61356
gnu	-0.107867	1.5156	-0.613899	0.539512	0.825582	-0.613552
Peritrophin-A	-0.11074	0.64517	-0.613938	0.539526	0.825582	-0.61353
lncRNA:CR46087	-0.0870995	-2.23372	-0.613803	0.539579	0.825582	-0.61345
CG1139	-0.241929	2.41697	-0.613756	0.539606	0.825582	-0.61341
Teh2	0.0943264	4.89319	0.613772	0.53961	0.825582	0.613403
CG6912	0.187561	5.29938	0.613732	0.539632	0.825582	0.613369
CG5321	0.089123	4.47267	0.613575	0.53973	0.825582	0.613221
CAH14	0.139961	0.0753042	0.613531	0.539762	0.825582	0.613173
Nacalpha	0.0516943	8.71068	0.613454	0.539806	0.825582	0.613106
CG10467	-0.0896518	5.10951	-0.61341	0.539838	0.825582	-0.613058
CG1662	-0.0419063	5.68586	-0.613399	0.53985	0.825582	-0.61304
REG	0.0417646	6.74966	0.613121	0.540026	0.825708	0.612774
dpr21	0.116166	2.1488	0.61315	0.540032	0.825708	0.612765
CG17279	0.135273	0.991367	0.612886	0.540182	0.825861	0.612538
lncRNA:CR45556	0.0724263	-2.60473	0.61262	0.540364	0.82605	0.612263
His2B:CG33868	-0.0923573	-2.00812	-0.612555	0.540405	0.82605	-0.6122
CR43688	0.077029	-2.59724	0.612337	0.540544	0.82607	0.61199
TwdlP	0.127558	-1.40587	0.612322	0.540554	0.82607	0.611975
asRNA:CR46264	-0.075233	-2.4949	-0.612312	0.540568	0.82607	-0.611954
asRNA:CR44960	0.0929006	-2.19191	0.612045	0.540744	0.826264	0.611688
cpb	-0.0365628	5.72319	-0.61182	0.54089	0.826392	-0.611468
CG31875	-0.106671	2.61138	-0.611693	0.540973	0.826392	-0.611342
CG14507	0.116929	0.392275	0.611605	0.541028	0.826392	0.611259
Hpr1	-0.0497496	4.70921	-0.611546	0.541066	0.826392	-0.611202
Cyp6t2Psi	-0.10106	-0.54754	-0.611536	0.541078	0.826392	-0.611183
CG9582	0.158522	0.605991	0.611114	0.54136	0.82656	0.610757
sut1	-0.0576989	5.33858	-0.611046	0.541397	0.82656	-0.610702
CG30050	0.159132	1.10295	0.611023	0.541413	0.82656	0.610678
CG15597	-0.143375	-0.686126	-0.61105	0.541422	0.82656	-0.610664
geko	0.0887168	3.98943	0.611004	0.541438	0.82656	0.61064
CG11134	0.0515283	4.85679	0.610818	0.541558	0.826668	0.610458
CG5440	0.126909	-0.246252	0.610697	0.541631	0.826675	0.610348
CG12112	-0.0741556	3.45609	-0.610438	0.541799	0.826675	-0.610095
lncRNA:CR44470	0.0716659	-2.57166	0.61039	0.541839	0.826675	0.610035
CG14929	-0.137482	0.193709	-0.610365	0.541856	0.826675	-0.610009
CG14964	-0.067184	1.47786	-0.610215	0.541994	0.826675	-0.6098
CG32071	0.111348	-1.32015	0.610138	0.541998	0.826675	0.609795
CG31778	0.10434	4.60559	0.609992	0.542097	0.826675	0.609645
CG43077	-0.149195	0.863159	-0.610006	0.542098	0.826675	-0.609644
CG11309	-0.0983432	0.877147	-0.609982	0.542124	0.826675	-0.609604
lncRNA:CR43929	0.0895441	-2.26381	0.609909	0.542155	0.826675	0.609558
MFS9	0.206507	4.69347	0.609891	0.542162	0.826675	0.609547
CG12325	0.0535098	4.20797	0.60989	0.542162	0.826675	0.609547
Pgant35A	-0.0805093	-1.69195	-0.609685	0.542297	0.826735	-0.609343
tRNA:Cys-GCA-4-1	0.0616925	-2.70387	0.609582	0.542376	0.826735	0.609224
lncRNA:CR45462	0.0666672	-2.64714	0.609546	0.542398	0.826735	0.609191
Amacr	0.0437921	4.63803	0.60954	0.542401	0.826735	0.609186
CG42649	0.0702018	-1.65996	0.609209	0.542613	0.826759	0.608867
Taldo	-0.0827272	8.04682	-0.609199	0.542634	0.826759	-0.608835
snRNA:U1:95Cc	0.0755039	-2.51283	0.609119	0.542681	0.826759	0.608763
FeCH	0.036346	6.02308	0.609085	0.542701	0.826759	0.608733
CG8773	0.21738	4.75465	0.609071	0.542712	0.826759	0.608717
snoRNA:Psi18S-525d	0.0600087	-2.71906	0.609064	0.542721	0.826759	0.608704
CG15059	0.131364	0.0810727	0.608939	0.542798	0.826759	0.608587
CG10950	0.148521	1.08233	0.60891	0.542824	0.826759	0.608549
lncRNA:CR45717	0.0624465	-2.69828	0.608841	0.542866	0.826759	0.608484
lncRNA:CR45674	0.0653033	-2.67052	0.608564	0.543051	0.826942	0.608206
CG8046	0.114644	1.44964	0.608484	0.543095	0.826942	0.60814
lncRNA:CR45292	0.0638092	-2.67152	0.608431	0.543136	0.826942	0.608077
CG44521	0.110029	-1.32058	0.608083	0.543359	0.827205	0.607741
sxc	0.0388919	7.12891	0.607826	0.543557	0.827343	0.607443
lncRNA:CR43314	-0.0954962	-1.49375	-0.607707	0.543629	0.827343	-0.607334
lncRNA:CR45977	-0.0904086	-2.09162	-0.60767	0.543638	0.827343	-0.607321
CG13843	0.135168	2.43483	0.607674	0.54365	0.827343	0.607303
lncRNA:CR46075	-0.0745653	-2.40968	-0.607292	0.543892	0.827572	-0.606938
Mst98Ca	-0.340684	4.26653	-0.60731	0.5439	0.827572	-0.606926
ergic53	-0.037487	6.93149	-0.607115	0.544008	0.827578	-0.606763
Ir94h	0.0812029	-2.51776	0.60699	0.544083	0.827578	0.60665
CG30026	0.107452	4.09784	0.606978	0.544091	0.827578	0.606638
CG6028	0.0639998	6.16095	0.606956	0.544117	0.827578	0.606599
CG4669	-0.28015	3.59718	-0.606915	0.544154	0.827578	-0.606543
lncRNA:CR44313	0.0605429	-2.71847	0.606817	0.544209	0.827585	0.606461
Ndae1	0.0644962	6.74525	0.606681	0.544302	0.827651	0.606321
Arl5	-0.0418447	4.62062	-0.606401	0.544501	0.827868	-0.606021
lncRNA:CR44061	0.0710569	-2.5611	0.606254	0.544579	0.827868	0.605904
CG14692	-0.127018	2.20529	-0.606223	0.544594	0.827868	-0.60588
Nach	-0.125772	-1.71032	-0.606127	0.544658	0.827882	-0.605784
EndoGI	-0.0375288	5.49071	-0.606058	0.544704	0.827882	-0.605715
CG5877	-0.0805366	4.75233	-0.605733	0.544924	0.828016	-0.605384
CG10979	-0.0505831	5.3488	-0.605688	0.544948	0.828016	-0.605348
CR33221	-0.132316	-0.193784	-0.605671	0.544959	0.828016	-0.605331
CG13862	0.0922142	-2.44346	0.605516	0.545063	0.828016	0.605175
CG45273	0.113066	-1.24695	0.605517	0.545065	0.828016	0.605172
CSN5	-0.0436417	5.06819	-0.605471	0.545092	0.828016	-0.605131
CG9098	-0.0786303	2.96755	-0.605293	0.545218	0.828016	-0.604941
Cyp6a9	0.0722948	5.06703	0.605269	0.545225	0.828016	0.60493
28SrRNA-Psi:CR45853	-0.0882565	-2.54041	-0.605163	0.545305	0.828016	-0.60481
Mst36Fa	-0.128	2.29404	-0.605133	0.545333	0.828016	-0.604769
CG1441	-0.264436	4.13589	-0.60503	0.545384	0.828016	-0.604691
CG31300	0.115103	4.83565	0.604901	0.54547	0.828016	0.604563
Ipk2	-0.059589	3.63183	-0.604887	0.54548	0.828016	-0.604548
CG30496	0.0802409	3.78164	0.604802	0.545543	0.828016	0.604453
asRNA:CR46145	0.0846176	-2.2106	0.604722	0.545598	0.828016	0.60437
bug	-0.065421	4.29968	-0.604668	0.545624	0.828016	-0.60433
CG14420	0.12023	-0.871996	0.604643	0.545642	0.828016	0.604303
CG43829	-0.111028	-0.658773	-0.604275	0.5459	0.828195	-0.603916
CG9547	-0.105008	4.75113	-0.604248	0.545905	0.828195	-0.603908
laf	-0.139957	0.484488	-0.604252	0.54591	0.828195	-0.6039
myo	0.0433782	6.31009	0.604122	0.546	0.828255	0.603765
CG34130	-0.176717	1.11615	-0.604027	0.546072	0.828289	-0.603656
lncRNA:CR43882	-0.0968039	-2.21323	-0.60387	0.546156	0.828322	-0.60353
Reps	-0.0454322	5.64998	-0.603817	0.546194	0.828322	-0.603473
lncRNA:CR43150	-0.0835992	-2.19158	-0.603707	0.546269	0.828328	-0.60336
CG13229	0.084915	2.72513	0.603661	0.546298	0.828328	0.603317
CG13049	0.172705	-1.41409	0.603232	0.546579	0.82848	0.602895
lncRNA:CR44612	0.0727855	-2.55963	0.603153	0.546638	0.82848	0.602806
CG32280	0.068462	5.38273	0.603117	0.546655	0.82848	0.60278
mim	-0.0588362	6.78634	-0.603101	0.546676	0.82848	-0.602749
dom	-0.0566795	7.8571	-0.603036	0.546711	0.82848	-0.602696
dyw	-0.433842	3.42594	-0.602991	0.546739	0.82848	-0.602654
lncRNA:CR44285	0.0665729	-2.66914	0.602912	0.546801	0.82848	0.602561
GstD1	-0.065779	8.41989	-0.602609	0.547	0.82848	-0.602262
CG11362	-0.102273	1.5102	-0.602569	0.54702	0.82848	-0.602231
hdc	-0.0595608	5.89939	-0.602425	0.547117	0.82848	-0.602086
Hmx	0.135155	0.811766	0.60241	0.547127	0.82848	0.602071
Pex13	-0.0431273	5.49692	-0.602327	0.547183	0.82848	-0.601987
Rev7	0.0640021	0.145702	0.602384	0.547187	0.82848	0.601981
snoRNA:Or-CD8	-0.0991128	-1.6618	-0.602323	0.547195	0.82848	-0.601968
CG5665	-0.100536	-1.70435	-0.602305	0.547196	0.82848	-0.601967
lncRNA:CR44301	-0.0733051	-2.55643	-0.602311	0.547199	0.82848	-0.601962
CG43092	-0.186458	4.46597	-0.602199	0.547272	0.828482	-0.601853
key	0.0421696	5.76512	0.602153	0.547301	0.828482	0.60181
na	0.0910032	4.67946	0.602071	0.54737	0.8285	0.601706
CG5262	-0.0577378	4.1446	-0.60193	0.547454	0.8285	-0.601579
Sodh-1	-0.119726	2.83935	-0.60197	0.547463	0.8285	-0.601567
eIF3d2	-0.182322	1.84805	-0.601682	0.547626	0.828513	-0.601322
CG42598	-0.120537	-1.30814	-0.601663	0.54763	0.828513	-0.601315
FAM21	0.0552249	4.47304	0.601612	0.547658	0.828513	0.601273
CG34284	-0.170175	2.10054	-0.601617	0.547671	0.828513	-0.601254
TTLL4B	-0.213739	4.94279	-0.601355	0.547844	0.828699	-0.600993
onecut	0.0956023	5.24811	0.60085	0.548172	0.829113	0.600502
Ir7f	0.0917726	-2.07212	0.600763	0.548222	0.829113	0.600426
IBIN	-0.193316	-0.700122	-0.600722	0.548268	0.829113	-0.600357
CG13423	0.112435	0.239669	0.600469	0.54842	0.829266	0.60013
CG12986	0.0831896	-2.22558	0.600295	0.548535	0.829365	0.599957
mxt	-0.0362855	7.26143	-0.599991	0.548749	0.829612	-0.599636
CG1523	-0.0404346	4.87408	-0.59978	0.548877	0.829647	-0.599444
CG14050	0.117814	0.708094	0.599773	0.548882	0.829647	0.599436
CG10444	-0.0702808	5.72538	-0.599663	0.548955	0.829647	-0.599326
lncRNA:CR45375	0.087663	-2.10731	0.599644	0.548972	0.829647	0.599301
CG8419	-0.107288	2.86126	-0.599385	0.549147	0.829835	-0.599039
CG30344	-0.0729773	6.19615	-0.599116	0.549319	0.829988	-0.598781
asRNA:CR45814	-0.0726659	-2.55717	-0.599082	0.549348	0.829988	-0.598737
BobA	0.123396	-2.16948	0.598978	0.549415	0.830013	0.598637
CG18858	-0.118379	2.78973	-0.598676	0.549614	0.830229	-0.598339
Jon65Ai	0.254669	4.6636	0.59852	0.549721	0.830229	0.598178
Idgf4	0.0567082	8.5468	0.598515	0.549738	0.830229	0.598153
lncRNA:CR44276	0.078954	-2.50894	0.598429	0.549782	0.830229	0.598087
CG14882	-0.0611668	3.50541	-0.59838	0.549809	0.830229	-0.598047
CG7335	-0.153193	1.16365	-0.598132	0.549991	0.830378	-0.597774
CG15024	0.164399	-0.982297	0.598038	0.550043	0.830378	0.597696
CG8060	-0.0471617	4.29747	-0.598016	0.550058	0.830378	-0.597674
CG7737	0.0588695	4.15033	0.597597	0.550332	0.830659	0.597262
Nup35	-0.0602518	3.26631	-0.597609	0.550344	0.830659	-0.597245
MED18	-0.044542	4.04508	-0.597467	0.550421	0.8307	-0.597129
Mkrn1	-0.042914	6.36419	-0.597224	0.550583	0.830867	-0.596887
CG33641	0.0981809	-2.01468	0.59711	0.550656	0.830902	0.596777
CG8369	-0.0967328	6.49601	-0.596938	0.550802	0.83099	-0.596559
nAChRalpha1	-0.107321	3.81007	-0.596888	0.550814	0.83099	-0.59654
CG30460	0.0797521	6.40293	0.596625	0.550995	0.831044	0.596269
CG10700	0.109608	-2.06834	0.596552	0.55103	0.831044	0.596217
CG14607	-0.154004	0.636852	-0.596452	0.551096	0.831044	-0.596119
snoRNA:Psi18S-640b	0.0598456	-2.71066	0.596421	0.551127	0.831044	0.596072
CG31550	0.0423902	6.26369	0.596408	0.551147	0.831044	0.596043
grh	0.0757597	5.37411	0.59638	0.551151	0.831044	0.596036
eEF1alpha2	0.0727684	7.87528	0.596198	0.551274	0.831106	0.595852
CG17575	-0.277685	2.89828	-0.596199	0.551293	0.831106	-0.595824
lncRNA:CR44609	0.0751978	-2.42786	0.595999	0.551403	0.831111	0.595659
Cyp6a20	0.12916	5.72547	0.595967	0.551419	0.831111	0.595636
gbb	0.0631127	4.95014	0.595845	0.551516	0.831111	0.595489
Him	0.108521	-0.939082	0.595805	0.551529	0.831111	0.59547
CG11619	0.131901	2.27402	0.595775	0.551547	0.831111	0.595444
Ppcs	0.0385666	5.51981	0.595719	0.55161	0.831129	0.59535
kud	-0.0593863	3.97264	-0.595444	0.551781	0.831272	-0.595093
CG7376	0.0603143	3.56018	0.595391	0.551805	0.831272	0.595058
lncRNA:CR43193	0.0713961	-2.59333	0.595304	0.551869	0.831294	0.594961
VAChT	0.0982311	5.22739	0.595114	0.552003	0.831345	0.594762
TFAM	-0.0413487	5.6248	-0.595025	0.55205	0.831345	-0.594691
CG8230	0.0312476	6.4502	0.594982	0.552086	0.831345	0.594637
AdenoK	0.0547729	4.45916	0.595004	0.552104	0.831345	0.59461
beg	0.0505207	3.79616	0.594697	0.552267	0.831514	0.594367
CG32521	-0.04452	3.32618	-0.59462	0.552366	0.831587	-0.594219
crol	-0.0426375	7.53152	-0.594487	0.552419	0.831592	-0.59414
CCAP-R	0.0960683	-1.1968	0.594334	0.552535	0.83163	0.593966
lncRNA:CR44260	0.0560416	-2.72746	0.594178	0.552625	0.83163	0.593831
Ino80	-0.0546213	4.55239	-0.594139	0.552643	0.83163	-0.593805
Vps52	-0.0388026	4.62276	-0.594169	0.552645	0.83163	-0.593801
Cyp18a1	0.0630001	4.56711	0.593858	0.552829	0.831831	0.593527
Rpn12	-0.0628782	6.12584	-0.593698	0.552937	0.831918	-0.593365
lncRNA:CR46061	-0.100134	-1.54751	-0.593621	0.552996	0.831931	-0.593277
NANS	0.0911328	-0.433773	0.593482	0.553079	0.831943	0.593153
lncRNA:CR45361	0.0889275	-2.12599	0.593453	0.553109	0.831943	0.593108
CG17633	0.20311	6.40502	0.593379	0.553154	0.831943	0.59304
CR43186	-0.11448	-1.7125	-0.593108	0.553347	0.832113	-0.592752
Pink1	0.0326671	7.78156	0.593017	0.553395	0.832113	0.592681
CG33630	0.0801188	-2.56411	0.592907	0.553464	0.832113	0.592578
gdl	-0.0951437	1.01243	-0.5929	0.553468	0.832113	-0.592571
CG3939	-0.0625963	4.64889	-0.592794	0.553548	0.832157	-0.592451
Cpr65Aw	0.0819854	-2.56362	0.592669	0.553622	0.832193	0.592341
ATPsynbetaL	-0.141079	0.709655	-0.592532	0.553723	0.832269	-0.59219
CG9458	0.104808	3.43849	0.592469	0.55378	0.832278	0.592106
boil	-0.156232	1.35337	-0.591796	0.554227	0.832769	-0.591438
asRNA:CR45132	-0.080124	-2.422	-0.591759	0.554237	0.832769	-0.591423
Lectin-galC1	-0.0810925	0.881046	-0.591784	0.554257	0.832769	-0.591393
CG18130	-0.141788	2.73258	-0.59163	0.554339	0.832817	-0.591271
asRNA:CR45271	0.0644108	-2.66176	0.591519	0.554401	0.832835	0.591178
Best4	0.110973	-0.441682	0.591415	0.554462	0.83285	0.591087
CG11905	0.154556	0.526581	0.591337	0.55452	0.832861	0.591001
fl(2)d	0.0391556	2.33521	0.591164	0.554677	0.833021	0.590767
CG13623	-0.0641529	3.96616	-0.590956	0.554785	0.833047	-0.590606
CG12096	-0.0466107	4.61771	-0.590918	0.554794	0.833047	-0.590591
COX5A	0.0608196	8.87421	0.590702	0.554943	0.833195	0.590369
sNPF	-0.106498	4.41321	-0.590222	0.555275	0.833504	-0.589874
CG6481	0.1649	2.3751	0.590217	0.555282	0.833504	0.589864
dpr14	0.0925447	3.17838	0.590193	0.5553	0.833504	0.589837
mAChR-C	0.0902624	-2.06802	0.589822	0.555541	0.833593	0.589478
Ugt36D1	0.0724062	5.23752	0.589692	0.555619	0.833593	0.589361
lncRNA:CR44349	-0.0876456	-2.07302	-0.589677	0.555629	0.833593	-0.589346
lncRNA:CR45647	-0.0936781	-1.88637	-0.589675	0.555638	0.833593	-0.589332
snoRNA:Psi28S-2442a	0.096089	-2.1182	0.589665	0.555649	0.833593	0.589317
AkhR	0.089909	5.66572	0.589583	0.555689	0.833593	0.589256
pxb	0.079889	2.92928	0.589498	0.555751	0.833593	0.589165
CG9400	-0.200427	2.56769	-0.589474	0.555762	0.833593	-0.589148
lncRNA:CR45459	0.0619118	-2.6853	0.589291	0.555894	0.833707	0.588951
hep	-0.0439713	6.17627	-0.589213	0.555948	0.833707	-0.58887
CG14106	-0.126932	0.597076	-0.589145	0.555989	0.833707	-0.588809
CG4372	0.0887645	-2.28459	0.58863	0.556328	0.834083	0.588304
CG31693	-0.171894	1.39498	-0.588633	0.556341	0.834083	-0.588286
CG3104	-0.129588	3.1147	-0.588368	0.556514	0.834267	-0.588027
Fad2	-0.12388	2.19842	-0.588256	0.55658	0.834291	-0.587928
LysB	0.379079	2.55895	0.587954	0.556782	0.834517	0.587629
Ir75b	0.16878	-0.38656	0.587839	0.556859	0.83452	0.587514
CG42717	0.0837884	-2.03116	0.587742	0.556929	0.83452	0.587409
asRNA:CR45469	0.0646186	-2.65734	0.587641	0.557	0.83452	0.587303
SteXh:CG42398	0.0763205	-2.49186	0.587608	0.557019	0.83452	0.587276
CG13074	-0.0720994	-0.552314	-0.58762	0.557036	0.83452	-0.58725
CHOp24	-0.0488309	6.30686	-0.587412	0.557148	0.834549	-0.587083
lncRNA:CR43241	0.0686097	-0.144362	0.587407	0.557188	0.834549	0.587023
CG43230	0.100858	-1.49986	0.587258	0.557247	0.834549	0.586935
CG10591	0.377372	-0.653268	0.586894	0.557492	0.834549	0.586571
Rph	0.0845194	3.304	0.586546	0.557745	0.834549	0.586194
CG9512	-0.10278	7.75234	-0.586479	0.557796	0.834549	-0.586118
CG1983	0.0387008	4.77368	0.586319	0.557896	0.834549	0.585969
Mipp2	-0.0822592	0.890334	-0.58627	0.557916	0.834549	-0.58594
CG8508	-0.145675	1.01859	-0.586182	0.557982	0.834549	-0.585841
CG31205	-0.360643	4.23859	-0.58612	0.558013	0.834549	-0.585795
Pits	-0.0475205	6.09875	-0.586131	0.55802	0.834549	-0.585786
Cap-G	0.0578535	2.37519	0.586061	0.558097	0.834549	0.58567
Aldh7A1	-0.0854188	5.39105	-0.585938	0.558136	0.834549	-0.585613
Cyt-b5	-0.0417695	3.88277	-0.585989	0.558147	0.834549	-0.585596
Syx18	-0.0588001	4.96068	-0.585912	0.558153	0.834549	-0.585587
Sfp24F	0.162835	0.91252	0.585928	0.558162	0.834549	0.585574
pcs	0.0393269	6.31739	0.585893	0.558177	0.834549	0.585552
lncRNA:CR44780	0.0706869	-2.51688	0.585808	0.558227	0.834549	0.585477
CG18367	0.174162	1.20435	0.585795	0.55823	0.834549	0.585473
asRNA:CR44907	0.0689977	-2.6108	0.585796	0.558238	0.834549	0.58546
lncRNA:CR45996	0.0701233	-2.4878	0.585713	0.558292	0.834549	0.58538
dar1	-0.109074	2.00668	-0.585663	0.558319	0.834549	-0.58534
CG43244	0.0756308	-1.96111	0.585669	0.558326	0.834549	0.58533
fabp	-0.0594161	7.25817	-0.585583	0.558386	0.834549	-0.58524
Ing3	-0.0855869	4.36704	-0.585505	0.558425	0.834549	-0.585182
Su(H)	0.0511727	1.13289	0.585553	0.558438	0.834549	0.585163
CG16736	0.0968093	0.0384978	0.585456	0.55846	0.834549	0.58513
ppk15	0.0802706	-1.10975	0.585443	0.558466	0.834549	0.585121
Elo68alpha	0.19209	1.98472	0.585099	0.558717	0.834833	0.584748
Ilp2	-0.178089	2.82256	-0.585017	0.558757	0.834833	-0.584688
GstD3	0.103221	4.07886	0.584902	0.55883	0.834867	0.58458
Pdhb	0.0577782	8.38889	0.584668	0.558992	0.835033	0.58434
CG4572	-0.0471269	6.8188	-0.584508	0.5591	0.835118	-0.58418
l(1)G0196	0.0343397	3.37807	0.584204	0.559346	0.835229	0.583813
Rsf1	-0.0417011	5.20402	-0.584161	0.559349	0.835229	-0.583808
CG6788	0.14774	-0.879923	0.584106	0.559365	0.835229	0.583785
lncRNA:CR43695	0.0678754	-2.59853	0.5841	0.559376	0.835229	0.583769
lncRNA:CR43910	0.0908162	-2.09639	0.583903	0.559511	0.835357	0.583567
Mer	-0.036645	5.50568	-0.58362	0.559697	0.835513	-0.583291
lncRNA:CR44308	-0.0745914	-2.42034	-0.58359	0.559717	0.835513	-0.583262
CG12963	0.12658	5.01019	0.583458	0.5598	0.835526	0.583138
CG7246	-0.0583987	3.76626	-0.583405	0.559837	0.835526	-0.583083
Hlc	0.037043	6.85744	0.583278	0.559925	0.835526	0.582953
CG34382	0.142333	0.544643	0.58327	0.559928	0.835526	0.582949
CG34459	0.115759	1.93581	0.583087	0.560072	0.835575	0.582735
vito	-0.0479675	3.80892	-0.582849	0.560212	0.835575	-0.582527
Sfp33A1	0.135008	0.539337	0.582799	0.560265	0.835575	0.582447
Cpr49Ah	0.204205	0.854706	0.582761	0.560272	0.835575	0.582438
CG34054	0.128298	2.63677	0.582718	0.560301	0.835575	0.582395
mRpL48	0.0625314	3.71034	0.582704	0.560308	0.835575	0.582384
CG32344	0.0470129	5.06003	0.582698	0.560314	0.835575	0.582375
rin	0.0552281	8.29919	0.582549	0.560415	0.835651	0.582225
CR43696	0.141738	-2.33551	0.582434	0.560493	0.835691	0.58211
asRNA:CR44998	-0.0780676	-2.27959	-0.58225	0.560622	0.835766	-0.581918
Act88F	0.187074	9.35732	0.58204	0.560756	0.835766	0.58172
CG34247	0.109221	-1.65107	0.581946	0.560828	0.835766	0.581613
ReepA	0.0447312	7.21277	0.58193	0.560834	0.835766	0.581603
Npc2b	-0.0899311	6.04237	-0.58183	0.560913	0.835766	-0.581485
CG14324	0.0882207	-2.48177	0.581789	0.560924	0.835766	0.58147
lncRNA:CR43302	0.056006	-2.71985	0.581777	0.560944	0.835766	0.58144
BG642163	-0.289839	3.60089	-0.5818	0.560946	0.835766	-0.581437
PVRAP	0.13761	2.94655	0.58159	0.561061	0.835808	0.581266
Vap33	0.0387401	7.81886	0.581584	0.561076	0.835808	0.581244
CG1317	-0.04647	7.18659	-0.581465	0.561147	0.835839	-0.581139
CG33773	0.101497	-0.301375	0.581379	0.561205	0.835851	0.581052
CG17508	0.0393147	7.48986	0.581043	0.561436	0.83606	0.58071
mRpL15	0.0478046	4.74307	0.581012	0.561447	0.83606	0.580694
snoRNA:Psi28S-3316d	0.0563163	-2.71786	0.580939	0.561507	0.836061	0.580604
eIF4E3	0.18609	2.00244	0.58086	0.561565	0.836061	0.580518
Irbp18	-0.0561556	3.58439	-0.580778	0.561612	0.836061	-0.580448
CG11608	-0.156894	0.801549	-0.580743	0.56165	0.836061	-0.580393
DENR	-0.0610282	3.3245	-0.580604	0.561722	0.836094	-0.580285
CG7560	-0.102164	3.84653	-0.580137	0.56204	0.836491	-0.579814
Ddr	-0.102356	2.41513	-0.580006	0.562134	0.836501	-0.579675
asRNA:CR43864	0.0914363	-1.7461	0.57983	0.562255	0.836501	0.579495
Rx	0.103783	1.05912	0.579771	0.562284	0.836501	0.579452
lncRNA:CR43484	-0.0855621	-2.00307	-0.57972	0.562322	0.836501	-0.579395
Elal	0.0888586	5.459	0.579712	0.562335	0.836501	0.579376
cn	-0.0896086	-2.02577	-0.579678	0.562349	0.836501	-0.579356
CG3088	0.152973	6.5879	0.579423	0.562519	0.836655	0.579104
CG8833	-0.0601667	4.03849	-0.579309	0.562596	0.836655	-0.57899
CG13723	0.108972	-0.104951	0.579301	0.562605	0.836655	0.578977
erm	0.109216	1.58578	0.579113	0.562734	0.836772	0.578786
asRNA:CR45137	-0.0746269	-2.55342	-0.578726	0.562993	0.83702	-0.578401
CG31231	-0.190624	2.15417	-0.578493	0.563162	0.83702	-0.578151
spok	0.0955841	-1.53887	0.578472	0.563165	0.83702	0.578148
asRNA:CR44031	0.0582904	-2.69386	0.578474	0.563167	0.83702	0.578144
asRNA:CR45198	0.0692661	-2.58621	0.578456	0.563177	0.83702	0.578128
CG12231	-0.118513	-0.583115	-0.578407	0.563204	0.83702	-0.57809
Prosbeta4R2	0.149012	1.15508	0.57794	0.563533	0.837249	0.577601
CG15905	0.0855236	-2.47265	0.577913	0.563537	0.837249	0.577596
Sardh	0.243755	3.13717	0.577909	0.563539	0.837249	0.577593
mav	-0.0610717	5.60696	-0.577884	0.56356	0.837249	-0.577562
AMPdeam	0.0347476	7.93094	0.577806	0.563619	0.837258	0.577474
CG10555	-0.054119	5.29012	-0.577649	0.563717	0.837258	-0.577329
Atg2	-0.0387095	6.71018	-0.57755	0.563787	0.837258	-0.577226
Nepl21	0.0962632	5.8239	0.577519	0.563807	0.837258	0.577196
didum	-0.0628146	7.49686	-0.577392	0.56389	0.837258	-0.577074
PPYR1	-0.136118	0.388871	-0.577396	0.563894	0.837258	-0.577068
smid	0.0443514	6.44545	0.57736	0.56392	0.837258	0.577029
CG7878	0.0451535	5.91014	0.577197	0.56402	0.837331	0.576881
CG14868	-0.0795798	4.28166	-0.577118	0.564084	0.83735	-0.576787
SmD3	-0.0457907	4.64279	-0.576528	0.564473	0.837853	-0.576211
Arl8	0.0328411	5.57383	0.57643	0.56456	0.837878	0.576081
CG15012	0.0503964	5.96378	0.576353	0.564609	0.837878	0.576009
CG42724	0.0534538	6.27356	0.576263	0.564666	0.837878	0.575925
serp	-0.201057	5.92353	-0.576202	0.564692	0.837878	-0.575887
Rab2	0.02655	7.07144	0.576044	0.564822	0.837948	0.575695
TTLL4A	-0.0707856	7.12226	-0.575981	0.564841	0.837948	-0.575667
Rpp25	-0.0481451	3.69527	-0.575827	0.564946	0.838029	-0.575511
Obp8a	-0.117901	1.9219	-0.575626	0.565081	0.838133	-0.575312
ewg	0.0470128	6.00921	0.575524	0.565162	0.838133	0.575192
lncRNA:CR44658	-0.0716345	-2.50414	-0.575433	0.565216	0.838133	-0.575112
CG33098	0.101588	2.95125	0.575377	0.565249	0.838133	0.575062
CG31464	0.0926636	-2.29355	0.575348	0.565269	0.838133	0.575033
unc	-0.103576	1.89236	-0.575031	0.565486	0.838347	-0.574712
Nop56	-0.0535912	5.95676	-0.574886	0.565582	0.838347	-0.574571
CG43272	-0.176481	1.53141	-0.574915	0.565582	0.838347	-0.57457
SecS	0.0370584	5.25724	0.574844	0.565616	0.838347	0.574521
lov	0.102053	2.32962	0.574368	0.565941	0.838496	0.57404
Obp56h	0.187826	1.43889	0.574325	0.56596	0.838496	0.574011
lncRNA:CR45123	0.0585852	-2.70428	0.574293	0.56599	0.838496	0.573967
Crtc	-0.0507347	5.97408	-0.574216	0.566039	0.838496	-0.573895
CG30048	0.131405	0.0379667	0.574119	0.566105	0.838496	0.573797
CG31380	-0.141742	2.30355	-0.574058	0.56614	0.838496	-0.573745
Dnz1	-0.0515359	5.31119	-0.574056	0.566142	0.838496	-0.573743
CG12689	0.15268	1.76273	0.574076	0.566144	0.838496	0.57374
hdm	0.0863729	-1.20098	0.57401	0.566172	0.838496	0.573698
MTF-1	0.0422895	1.8918	0.573851	0.566326	0.838617	0.573471
Lcp3	0.114697	-1.369	0.57373	0.566367	0.838617	0.57341
CG6602	-0.130968	3.63752	-0.573635	0.566429	0.838617	-0.573318
lncRNA:CR42746	0.0792235	-2.39053	0.573576	0.566475	0.838617	0.573251
eIF6	0.0567603	5.32801	0.573517	0.566507	0.838617	0.573203
Atg1	-0.0377747	6.44472	-0.573276	0.566694	0.838737	-0.572928
CG44270	0.0755273	-2.54307	0.572909	0.56692	0.838737	0.572593
CG4975	-0.101152	-0.654232	-0.57277	0.567017	0.838737	-0.57245
LysC	0.422736	1.1947	0.572745	0.567029	0.838737	0.572433
CG13731	0.181099	1.41755	0.572625	0.56711	0.838737	0.572313
lncRNA:CR44635	0.0678589	-2.54434	0.572591	0.567139	0.838737	0.57227
AnxB10	-0.0608791	5.94512	-0.572583	0.567145	0.838737	-0.572261
CG18870	-0.0615445	4.19828	-0.572545	0.567164	0.838737	-0.572233
CG44227	0.104774	-1.17333	0.57249	0.567201	0.838737	0.572178
Rassf	0.040954	5.66635	0.57241	0.567262	0.838737	0.572088
CG3709	0.0621865	2.43049	0.57237	0.567288	0.838737	0.57205
CG9886	-0.0757884	4.84767	-0.572366	0.567288	0.838737	-0.57205
LIMK1	-0.0568716	6.13016	-0.57236	0.567289	0.838737	-0.572049
CG15330	0.101159	-0.135376	0.572348	0.567297	0.838737	0.572036
Pld3	0.0351401	5.47753	0.572249	0.567367	0.838765	0.571934
CG4297	-0.0713273	5.2083	-0.571982	0.567562	0.83889	-0.571646
Scsalpha2	0.194407	2.36155	0.571933	0.567595	0.83889	0.571597
PIG-G	0.0463548	1.33563	0.571961	0.567604	0.83889	0.571584
Sap47	-0.0494557	8.02772	-0.57179	0.567695	0.83891	-0.57145
Prm	0.0850079	9.48329	0.571666	0.567759	0.83891	0.571355
ALiX	0.0311167	7.29656	0.571632	0.56779	0.83891	0.57131
Mtpalpha	0.0448633	7.71707	0.571596	0.56782	0.83891	0.571266
Glyat	0.113702	0.353439	0.571466	0.567896	0.838921	0.571153
CR44706	0.0758026	-2.55155	0.571417	0.567929	0.838921	0.571105
lncRNA:CR44284	-0.0926866	-1.82472	-0.571184	0.568093	0.839058	-0.570863
Gbeta5	0.0789064	3.98502	0.571078	0.568173	0.839058	0.570744
CG31287	0.15368	2.12548	0.570899	0.568298	0.839058	0.57056
akirin	0.0331989	7.2531	0.570835	0.568323	0.839058	0.570523
CR46405	-0.0876507	-0.647442	-0.570726	0.568398	0.839058	-0.570412
lncRNA:CR44587	-0.117379	-1.39331	-0.570709	0.568416	0.839058	-0.570386
asRNA:CR45192	-0.100285	-1.40422	-0.570667	0.568455	0.839058	-0.570328
CR31562	0.107419	-1.87502	0.570612	0.568474	0.839058	0.5703
lncRNA:CR45707	0.0714865	-2.53982	0.570612	0.568478	0.839058	0.570295
jdp	0.0799378	6.00625	0.570424	0.568616	0.839187	0.570091
CG44247	0.0886252	5.46229	0.570245	0.568739	0.839249	0.569909
CG14448	-0.146218	1.11103	-0.570207	0.568759	0.839249	-0.56988
CG44153	0.110185	3.47071	0.569953	0.568922	0.839333	0.569639
lncRNA:CR45476	-0.0865412	-2.17688	-0.569914	0.568949	0.839333	-0.5696
CG2182	-0.0341976	6.41496	-0.569815	0.569023	0.839333	-0.569491
CG33136	0.144622	1.47136	0.569799	0.569036	0.839333	0.569472
baf	-0.049744	5.22947	-0.569744	0.569069	0.839333	-0.569423
l(2)efl	-0.0662811	2.58935	-0.56963	0.569182	0.839425	-0.569256
Obp57a	-0.146749	4.31319	-0.5693	0.569362	0.839494	-0.568991
snoRNA:Psi28S-1192a	0.0925015	-2.13855	0.56922	0.569427	0.839494	0.568896
CG32195	-0.0902128	4.20338	-0.569207	0.569428	0.839494	-0.568894
CG11291	0.149989	1.59793	0.569173	0.569462	0.839494	0.568845
CG4318	-0.10295	-0.260967	-0.569072	0.569518	0.839494	-0.568762
Sec61alpha	-0.0391499	8.07134	-0.569047	0.569536	0.839494	-0.568736
CG43755	-0.296471	3.81473	-0.568899	0.569653	0.839494	-0.568562
PH4alphaSG1	-0.110785	0.453019	-0.568796	0.569706	0.839494	-0.568484
snoRNA:Psi18S-1397	0.0865914	-2.168	0.568798	0.569713	0.839494	0.568474
RpS15	0.0446717	10.1599	0.568468	0.569952	0.839494	0.568123
CG9953	0.0513118	7.18403	0.568311	0.570043	0.839494	0.567988
Cpr49Ae	0.153256	7.71631	0.568225	0.570091	0.839494	0.567917
asRNA:CR43615	0.0748807	-2.26474	0.568186	0.570124	0.839494	0.567869
CG33509	0.116242	-0.109423	0.568103	0.57018	0.839494	0.567786
CG34196	-0.171561	-1.54351	-0.568103	0.570184	0.839494	-0.56778
oc	0.0904532	3.34338	0.568101	0.570191	0.839494	0.56777
sff	-0.0741917	4.94839	-0.568085	0.570197	0.839494	-0.567762
Herp	-0.0362276	6.51346	-0.568054	0.570208	0.839494	-0.567745
mRpL1	0.0385418	4.8614	0.568023	0.570229	0.839494	0.567714
ssp5	-0.271456	3.36153	-0.568014	0.570257	0.839494	-0.567673
shtd	-0.0567113	5.09206	-0.567937	0.570294	0.839494	-0.567619
fz	-0.0626631	4.15936	-0.567494	0.570596	0.83983	-0.567174
CG31248	0.0819731	4.61153	0.567443	0.570624	0.83983	0.567133
CG5478	-0.130882	-0.0941436	-0.567264	0.570746	0.839886	-0.566953
snoRNA:U31:54Ed	0.0709088	-2.54636	0.56725	0.570764	0.839886	0.566927
GPHR	-0.0584941	4.3301	-0.567152	0.570825	0.839903	-0.566836
CG15446	0.114924	0.535022	0.566936	0.570974	0.839929	0.566618
nec	0.0716337	6.98168	0.566898	0.570998	0.839929	0.566582
CG4733	0.0539072	5.07984	0.566851	0.571029	0.839929	0.566537
CG9698	0.0885891	-0.379877	0.566748	0.571095	0.839929	0.56644
CG13685	0.0968549	3.22267	0.566761	0.571097	0.839929	0.566437
plh	0.097384	5.29773	0.56647	0.571286	0.840096	0.566158
Cpr92A	-0.164304	0.617926	-0.566428	0.571312	0.840096	-0.56612
mei-W68	0.0820518	-1.26458	0.566232	0.571471	0.840192	0.565887
CG42322	-0.0830317	4.6802	-0.566199	0.571487	0.840192	-0.565863
lute	-0.0362521	6.41502	-0.565941	0.57165	0.840192	-0.565623
CG32260	0.109075	0.0982074	0.565715	0.571795	0.840192	0.565409
lncRNA:CR45675	-0.0717726	-2.35832	-0.565721	0.571797	0.840192	-0.565407
CG4390	0.0454774	6.50503	0.565691	0.571812	0.840192	0.565385
Cyp4e1	-0.094845	4.0775	-0.565593	0.571886	0.840192	-0.565277
CG5174	0.0269896	7.04206	0.565615	0.57189	0.840192	0.565271
lncRNA:CR44549	0.0611476	-2.67288	0.565561	0.57191	0.840192	0.565241
Coq7	0.0416698	5.30541	0.565507	0.571956	0.840192	0.565173
CG14013	0.141286	1.20931	0.56546	0.571984	0.840192	0.565133
lncRNA:CR44082	0.0737939	-2.42901	0.565441	0.571987	0.840192	0.565128
snoRNA:Me28S-C993	0.054647	-2.72207	0.565316	0.572078	0.840253	0.564993
gzl	-0.0284849	6.93689	-0.565089	0.57225	0.840431	-0.56474
hec	-0.0950916	0.968955	-0.564933	0.57233	0.840473	-0.564623
zen2	0.0789263	-2.39196	0.564755	0.572448	0.840571	0.56445
opm	-0.057494	4.50174	-0.564681	0.572498	0.840571	-0.564376
crm	-0.053036	5.06497	-0.564483	0.572635	0.840697	-0.564176
kdn	0.0701218	10.0984	0.564126	0.572876	0.840943	0.563821
mthl6	0.0849048	-2.02042	0.564034	0.572945	0.840943	0.56372
CG34136	-0.121124	3.21452	-0.56399	0.57297	0.840943	-0.563683
futsch	0.0891906	6.85949	0.563791	0.573112	0.840943	0.563474
sw	0.0439749	5.11952	0.563804	0.573113	0.840943	0.563472
CG9010	-0.175414	1.95445	-0.563738	0.573155	0.840943	-0.56341
snoRNA:Me18S-G1189	0.0629967	-2.61384	0.563627	0.573224	0.840943	0.56331
Prosbeta2	-0.0447213	6.86791	-0.563532	0.57328	0.840943	-0.563227
CG34316	0.0940065	-0.529401	0.563459	0.57333	0.840943	0.563154
CG13460	0.0959479	-2.35435	0.563435	0.573346	0.840943	0.56313
CG6094	-0.0613094	3.75683	-0.563355	0.5734	0.840943	-0.563051
lncRNA:CR44732	0.0594674	-2.66196	0.56335	0.573412	0.840943	0.563034
Lar	-0.0770306	2.61067	-0.563143	0.573569	0.841099	-0.562803
CG8152	-0.064435	3.15452	-0.562871	0.573732	0.841256	-0.562564
pip	-0.165826	2.07897	-0.562808	0.573777	0.841256	-0.562497
Mhc	0.0966211	11.5114	0.562575	0.573931	0.841291	0.562272
CG7742	0.24315	3.6975	0.562563	0.573949	0.841291	0.562246
CG31773	-0.199358	2.58338	-0.562572	0.573954	0.841291	-0.562237
CG7992	0.135172	3.7267	0.562402	0.574056	0.841366	0.562088
deltaTry	0.123379	-1.62032	0.561945	0.574361	0.841739	0.56164
Mlc1	0.106947	9.67116	0.561472	0.574682	0.842125	0.561169
CG11149	0.187319	3.02431	0.561418	0.574726	0.842125	0.561105
AGO3	-0.080503	3.34304	-0.561233	0.574849	0.84223	-0.560924
AIF	-0.0590148	6.45357	-0.56076	0.575167	0.842553	-0.560458
CG14635	0.106665	-1.14187	0.560754	0.575171	0.842553	0.560452
Hrb27C	-0.0393122	9.2653	-0.560612	0.575277	0.842625	-0.560297
Klp54D	0.0998613	0.691084	0.560312	0.575474	0.842625	0.560008
CG6195	-0.0455201	5.05864	-0.560297	0.575485	0.842625	-0.559992
CG13154	-0.125022	-1.06482	-0.560285	0.575504	0.842625	-0.559964
CG30429	0.14468	0.980458	0.560125	0.575609	0.842625	0.55981
BomS4	-0.356335	3.93796	-0.560092	0.575622	0.842625	-0.559791
lncRNA:CR44323	-0.0869439	-2.00589	-0.559986	0.575697	0.842625	-0.559681
Corp	-0.0653884	2.66182	-0.559947	0.575722	0.842625	-0.559645
CG43774	-0.269571	2.56692	-0.559797	0.575828	0.842625	-0.559489
Nmdar1	0.0888255	3.73931	0.559791	0.575841	0.842625	0.55947
CG14883	0.0449316	4.19749	0.559761	0.575856	0.842625	0.559449
bru2	0.0464456	5.91986	0.559694	0.575894	0.842625	0.559392
bru1	-0.0745247	8.3001	-0.55968	0.575903	0.842625	-0.559378
CG6901	-0.20134	0.707914	-0.559549	0.575992	0.842625	-0.559248
ast	0.0615902	4.45042	0.559546	0.575998	0.842625	0.55924
CG4629	-0.0854765	3.35753	-0.559473	0.576048	0.842625	-0.559167
lncRNA:CR45984	-0.0793751	-2.20207	-0.55936	0.576125	0.842625	-0.559054
CG42834	0.0659575	-2.61828	0.559277	0.576183	0.842625	0.558969
lncRNA:CR45595	-0.0628216	-2.5873	-0.559274	0.576188	0.842625	-0.558962
mahj	-0.0448619	5.80323	-0.55901	0.576368	0.842771	-0.558698
CG14480	-0.059338	5.34002	-0.558931	0.576415	0.842771	-0.558629
CG11263	0.108264	0.738808	0.55884	0.576484	0.842771	0.558528
RpL24	0.0476823	9.6869	0.558819	0.576491	0.842771	0.558518
CG7519	-0.0519908	4.20009	-0.558726	0.576555	0.84279	-0.558424
tRNA:Tyr-GTA-1-2	0.0538627	-2.72626	0.558578	0.576665	0.842878	0.558262
Cda4	-0.265494	3.29388	-0.558488	0.576717	0.842878	-0.558187
Or65c	0.0803832	-1.34218	0.558297	0.576852	0.843001	0.557989
Fkbp39	-0.053304	6.31399	-0.558109	0.576979	0.843112	-0.557803
CG30338	-0.0718198	1.66699	-0.557892	0.577128	0.843149	-0.557585
CG9706	-0.0502557	5.22814	-0.557807	0.577181	0.843149	-0.557507
CG34457	0.166095	2.33644	0.557641	0.577306	0.843149	0.557325
CG14984	-0.115095	3.64073	-0.557553	0.577361	0.843149	-0.557243
CG3734	0.182612	4.55286	0.557536	0.577372	0.843149	0.557227
CG15456	-0.107549	2.48027	-0.557393	0.577472	0.843149	-0.557081
snRNA:U12	0.116075	-1.5764	0.55731	0.577534	0.843149	0.55699
lncRNA:CR44856	-0.0726056	-2.40303	-0.557229	0.57758	0.843149	-0.556924
GCC185	0.0421329	5.20167	0.557123	0.577652	0.843149	0.556818
CR42530	0.0714515	-2.55298	0.557003	0.57773	0.843149	0.556704
lncRNA:CR45565	0.0638118	-2.57502	0.556977	0.577755	0.843149	0.556668
ValRS	0.0389122	6.12409	0.556963	0.577771	0.843149	0.556643
CG32225	0.0849005	3.92017	0.556941	0.577786	0.843149	0.556622
Taf6	0.0357142	5.20865	0.556901	0.577801	0.843149	0.5566
CG15056	0.118183	-0.485086	0.556884	0.577813	0.843149	0.556582
CG5937	0.0896357	4.26093	0.556757	0.577908	0.843149	0.556443
cocoon	0.14971	0.734989	0.556748	0.577913	0.843149	0.556435
sau	-0.0280819	6.65756	-0.556744	0.577921	0.843149	-0.556424
snRNA:U6:96Aa	0.063062	-2.61864	0.556559	0.578042	0.843251	0.556247
Cht7	-0.200621	4.40722	-0.556397	0.578144	0.843326	-0.556098
CG13794	0.0990893	4.07328	0.556338	0.57821	0.843349	0.556001
CG33062	-0.0979114	0.415044	-0.556076	0.578363	0.843497	-0.555777
Syn2	0.0670534	4.536	0.555915	0.578489	0.843601	0.555593
Myo10A	0.0757405	5.01702	0.555829	0.578536	0.843601	0.555524
LS2	-0.122506	-0.480981	-0.555642	0.578661	0.843676	-0.555342
CG16985	0.105395	3.94778	0.555588	0.578698	0.843676	0.555288
lncRNA:CR42735	0.0535	-2.73306	0.555539	0.57874	0.843676	0.555226
lncRNA:CR44709	0.0619074	-2.62608	0.555434	0.57881	0.843702	0.555124
Ssl	0.115727	0.698529	0.555232	0.578951	0.84372	0.554918
CG15483	-0.13414	1.00851	-0.5552	0.578972	0.84372	-0.554887
Sur-8	0.0351621	2.14937	0.55521	0.578999	0.84372	0.554848
TTLL1B	-0.139303	2.11612	-0.555107	0.579039	0.84372	-0.554789
CG14137	0.123796	-1.11874	0.555036	0.579077	0.84372	0.554734
CG33477	0.0690008	-2.6255	0.554813	0.579228	0.8438	0.554512
CG10077	-0.0404945	9.29388	-0.554826	0.579234	0.8438	-0.554504
CG9757	0.130845	-1.20962	0.554548	0.579416	0.84395	0.554239
lncRNA:CR45561	0.06983	-2.46662	0.55451	0.579438	0.84395	0.554205
CG2003	0.055763	4.07675	0.554281	0.579603	0.844093	0.553965
ple	-0.195214	6.36674	-0.554145	0.579684	0.844093	-0.553847
lncRNA:CR45790	-0.0723153	-2.42686	-0.554141	0.57969	0.844093	-0.553838
Osbp	-0.0392005	6.62182	-0.554072	0.579753	0.844112	-0.553745
Cbp80	-0.0353907	5.53779	-0.553767	0.579954	0.84433	-0.553452
CG12896	-0.181656	2.79866	-0.553481	0.580137	0.844492	-0.553185
lncRNA:CR45664	-0.0716446	-2.39438	-0.553371	0.580217	0.844492	-0.553068
CG11825	-0.0932513	2.4932	-0.553293	0.580266	0.844492	-0.552997
CG13085	0.107922	1.49696	0.553288	0.580269	0.844492	0.552991
CG15717	-0.0924785	1.55719	-0.553214	0.580332	0.844509	-0.5529
TotZ	0.0809429	-2.606	0.553121	0.580384	0.84451	0.552824
CG11584	0.117746	-1.55383	0.552932	0.580513	0.844623	0.552636
CG13616	0.0938295	-1.10776	0.552808	0.580602	0.84468	0.552505
CG6576	-0.140498	0.911952	-0.552677	0.580698	0.844745	-0.552365
DNaseII	-0.113752	5.41482	-0.55233	0.580927	0.844892	-0.552031
SIFa	-0.139742	1.40606	-0.55232	0.580932	0.844892	-0.552025
CG42287	0.108466	0.0478427	0.552304	0.580953	0.844892	0.551994
SERCA	0.0705649	11.1186	0.552081	0.581095	0.845025	0.551786
CG9825	0.202577	0.720771	0.551977	0.581177	0.84507	0.551666
CG17806	-0.0559212	3.00869	-0.551886	0.58123	0.845073	-0.551589
CG8319	-0.0488022	3.39717	-0.551667	0.581379	0.845215	-0.551372
CysRS-m	-0.0910129	1.90174	-0.551524	0.581518	0.845282	-0.551169
CG15452	-0.127417	0.684002	-0.551465	0.581527	0.845282	-0.551156
DppIII	-0.0557176	7.71759	-0.551068	0.58179	0.84559	-0.550772
lncRNA:CR45514	0.0666083	-2.59896	0.55085	0.581944	0.84569	0.550548
CG42613	-0.102594	5.70395	-0.550842	0.581961	0.84569	-0.550522
AQP	0.0906362	5.27778	0.55073	0.582021	0.845703	0.550435
RIOK1	0.0449403	4.08172	0.550516	0.582171	0.845847	0.550216
lncRNA:CR44756	-0.105284	-0.276638	-0.550245	0.582383	0.846081	-0.549907
Tehao	0.118757	0.448667	0.549723	0.582714	0.846344	0.549425
CG18666	0.113848	-0.735406	0.549676	0.582744	0.846344	0.549382
mRpS18C	-0.0548194	3.64511	-0.54963	0.582775	0.846344	-0.549336
lncRNA:CR45327	0.0748547	-2.2702	0.549616	0.582793	0.846344	0.54931
shf	0.100258	4.65772	0.549521	0.582849	0.846344	0.549227
CG9205	-0.0503061	5.15854	-0.549477	0.582879	0.846344	-0.549184
COX3	0.0782773	12.1783	0.549459	0.582923	0.846344	0.549121
crb	-0.0488556	6.46523	-0.549109	0.583148	0.846585	-0.548792
Lon	-0.0464592	6.51147	-0.549017	0.583195	0.846585	-0.548723
CG14190	-0.135297	0.212946	-0.548945	0.583248	0.846585	-0.548646
SsRbeta	-0.0423266	6.60507	-0.548888	0.583293	0.846585	-0.548582
ScpX	-0.0412458	6.40327	-0.548425	0.583626	0.846872	-0.548095
CG4783	0.155321	4.89572	0.54832	0.583674	0.846872	0.548026
zfh1	0.0525289	5.34478	0.548284	0.583699	0.846872	0.54799
Rbcn-3B	-0.036847	2.41687	-0.548201	0.583797	0.846872	-0.547846
CG34269	-0.115085	0.119284	-0.547901	0.58396	0.846872	-0.547609
BomBc2	-0.0949725	7.30759	-0.547901	0.583972	0.846872	-0.547592
tau	0.0609211	6.48612	0.547878	0.583986	0.846872	0.547572
lncRNA:sphinx	-0.0997938	-1.54432	-0.547881	0.583989	0.846872	-0.547567
dnd	-0.133656	3.07033	-0.547815	0.58402	0.846872	-0.547523
Hpd	0.121439	6.19813	0.54778	0.584048	0.846872	0.547482
mldr	-0.0602178	2.96809	-0.547774	0.584053	0.846872	-0.547473
RpL14	0.0502092	9.76753	0.547648	0.584146	0.846915	0.547338
CG44477	-0.110061	-1.10019	-0.547522	0.584224	0.846915	-0.547226
snoRNA:Psi18S-525f	0.0557061	-2.70987	0.547445	0.584282	0.846915	0.547141
CG9168	-0.131773	0.545973	-0.547336	0.584366	0.846915	-0.547019
Ir20a	0.0736735	-1.89088	0.547311	0.584373	0.846915	0.547009
CG8562	-0.261364	4.37674	-0.547284	0.58439	0.846915	-0.546984
Eno	-0.0491868	10.36	-0.547113	0.584515	0.847022	-0.546802
CG6793	0.113401	0.0965189	0.546678	0.584801	0.847296	0.546385
CG14075	-0.196153	2.9008	-0.546671	0.584806	0.847296	-0.546378
ppk27	0.09751	-2.03808	0.546586	0.584868	0.847311	0.546288
CG44837	-0.0880531	3.28237	-0.546504	0.584932	0.84733	-0.546195
lncRNA:CR45602	0.0599253	-2.62644	0.546378	0.585014	0.847375	0.546075
eas	-0.0394264	7.22881	-0.546104	0.585204	0.847389	-0.545799
Gpb5	0.0882418	1.64327	0.546085	0.585211	0.847389	0.545788
Mst57Da	-0.287654	4.76603	-0.546046	0.585259	0.847389	-0.545719
CG32846	0.127025	2.31273	0.545959	0.585301	0.847389	0.545658
Lcp65Ag1	0.104976	-2.41926	0.545851	0.585369	0.847389	0.54556
lncRNA:CR45964	-0.0752656	-2.32802	-0.545767	0.58543	0.847389	-0.545471
CG34207	0.0968265	-1.41524	0.545755	0.585435	0.847389	0.545463
asl	0.0630628	4.52718	0.545632	0.585524	0.847389	0.545334
Jon65Aiii	0.155505	9.44374	0.545599	0.585544	0.847389	0.545304
asrij	0.0428301	5.20779	0.545496	0.585621	0.847389	0.545193
meso18E	-0.0429154	4.38512	-0.545307	0.585747	0.847389	-0.54501
Achl	0.136052	4.30004	0.545211	0.585815	0.847389	0.544911
Hip1	0.0434004	5.36996	0.545195	0.58582	0.847389	0.544904
Meltrin	-0.0600729	6.37516	-0.545126	0.585871	0.847389	-0.544829
mthl11	0.0914662	-1.43202	0.545028	0.585938	0.847389	0.544731
dpr10	0.0885738	2.95984	0.545016	0.585953	0.847389	0.54471
CG33170	-0.0581695	5.65071	-0.545015	0.585971	0.847389	-0.544684
CG13445	0.0820553	-1.92332	0.544961	0.585981	0.847389	0.544669
CG17003	0.129277	0.65026	0.544952	0.585996	0.847389	0.544647
CG31515	0.138192	0.301931	0.544636	0.586216	0.847632	0.544328
Ufc1	-0.0490469	4.59618	-0.543982	0.586667	0.84821	-0.543672
CG13949	0.0842803	0.573243	0.543722	0.586832	0.848316	0.543432
lncRNA:CR44478	0.0646026	-2.58979	0.543698	0.586855	0.848316	0.543398
CG5973	0.0706871	7.01916	0.543655	0.586894	0.848316	0.543343
Jon25Bii	-0.241631	5.72657	-0.543284	0.587136	0.848532	-0.542991
CG34056	0.0957411	3.15884	0.543203	0.58719	0.848532	0.542912
Vps8	-0.0594009	5.0238	-0.543192	0.587198	0.848532	-0.542901
t	-0.0791134	6.63223	-0.54305	0.587303	0.848532	-0.542748
CG43133	0.106786	-1.77781	0.543016	0.587318	0.848532	0.542727
CG11459	0.165589	2.72891	0.54294	0.587373	0.848532	0.542647
Obp57c	0.0890542	5.6947	0.54287	0.587439	0.848532	0.542551
lncRNA:CR44231	0.0647703	-2.52563	0.542827	0.587453	0.848532	0.54253
CG11779	0.0470428	6.56732	0.542635	0.587579	0.84862	0.542347
CG7924	0.0827803	-0.483009	0.542583	0.587617	0.84862	0.542293
fusl	-0.0638263	5.57408	-0.542441	0.587713	0.848685	-0.542153
CG4678	0.0862978	4.22244	0.542346	0.587792	0.84869	0.542038
tnc	-0.10737	3.96909	-0.542296	0.587819	0.84869	-0.542
CG30108	-0.0657192	2.24958	-0.542159	0.587909	0.848747	-0.541868
kek5	0.0465003	5.34781	0.541967	0.588045	0.84876	0.541671
Ppt2	-0.0556846	4.72781	-0.541947	0.588067	0.84876	-0.541639
CG2104	-0.128297	1.02828	-0.541936	0.588072	0.84876	-0.541632
CG5114	0.0432259	4.95386	0.541535	0.588344	0.849078	0.541237
CG7368	-0.0848742	1.97614	-0.541402	0.588434	0.849134	-0.541107
CG30184	0.112538	0.705162	0.541252	0.588541	0.849214	0.540952
C901	0.0962269	-0.445939	0.540994	0.588711	0.849385	0.540705
Vha13	-0.0401311	8.32009	-0.540825	0.588839	0.849496	-0.54052
lncRNA:CR45688	-0.0626037	-2.56517	-0.540504	0.589053	0.849618	-0.540208
CG34045	0.113577	-0.11647	0.540485	0.58906	0.849618	0.540199
hpRNA:CR46342	0.0850994	-1.0953	0.540439	0.589119	0.849618	0.540114
asRNA:CR44093	0.07894	-2.25726	0.540397	0.589129	0.849618	0.540099
Aps	0.0324209	7.72844	0.539966	0.589429	0.849815	0.539663
RpL21	0.041814	9.93808	0.539842	0.589509	0.849815	0.539548
CG31294	0.133104	1.16769	0.539796	0.589547	0.849815	0.539493
Dhap-at	-0.041622	1.26961	-0.53983	0.589553	0.849815	-0.539484
CG5539	-0.167869	2.17265	-0.539781	0.589559	0.849815	-0.539476
lncRNA:CR44294	0.0784912	-2.09834	0.539662	0.589638	0.849815	0.539361
CG12004	0.0300685	2.66326	0.539677	0.58966	0.849815	0.539329
Or67b	0.0682302	-1.23709	0.539602	0.589676	0.849815	0.539305
Tsp86D	-0.04444	4.39925	-0.539515	0.589729	0.849818	-0.539229
ND-75	0.0382951	4.14059	0.539451	0.589815	0.849868	0.539104
Listericin	0.179439	4.28997	0.539232	0.589924	0.84995	0.538946
Poxm	-0.0900528	1.25616	-0.538874	0.590174	0.850182	-0.538584
AdSL	0.0737845	5.86453	0.538729	0.590271	0.850182	0.538443
CG2065	0.102257	3.48644	0.53854	0.590402	0.850182	0.538254
ddbt	0.0950242	0.607346	0.538441	0.590475	0.850182	0.538147
fipi	0.080555	4.60233	0.538416	0.590499	0.850182	0.538112
CG14695	0.136089	0.153348	0.538267	0.590596	0.850182	0.537973
CG32512	-0.0458002	5.48886	-0.538263	0.590598	0.850182	-0.53797
CG10492	-0.061618	6.26297	-0.538273	0.590602	0.850182	-0.537963
CG31643	-0.0474037	3.7622	-0.538076	0.590722	0.850182	-0.53779
Cpr67Fb	0.0599688	-2.63981	0.538044	0.590748	0.850182	0.537753
wupA	0.0865304	9.39476	0.538016	0.590762	0.850182	0.537732
CG5906	0.130263	0.88973	0.537999	0.590785	0.850182	0.537699
CG33669	0.0924097	-1.80249	0.537927	0.590825	0.850182	0.537642
CG32176	-0.0468782	4.55861	-0.537927	0.590825	0.850182	-0.53764
CG45413	-0.103777	-0.55038	-0.537854	0.590876	0.850182	-0.537567
CG8441	-0.0401004	3.86011	-0.537735	0.590961	0.850182	-0.537445
RpL7-like	0.0550982	-2.70949	0.537637	0.591032	0.850182	0.537341
CG14857	0.088991	2.10078	0.537598	0.591051	0.850182	0.537314
PHGPx	-0.0433672	7.26783	-0.537617	0.59106	0.850182	-0.5373
CG7551	0.131497	0.762013	0.537236	0.591311	0.850429	0.536938
Btnd	-0.132702	-1.10858	-0.537187	0.591335	0.850429	-0.536903
acj6	0.105649	2.62194	0.537109	0.591398	0.850446	0.536811
yip2	-0.0545092	7.55754	-0.53704	0.591455	0.850453	-0.536729
asRNA:CR44340	0.0694155	-2.44513	0.536382	0.591897	0.851016	0.536089
plx	-0.0455696	6.62253	-0.53606	0.592135	0.851171	-0.535744
asRNA:CR45960	-0.0699214	-2.32336	-0.536021	0.592146	0.851171	-0.535729
CG18234	-0.160377	2.13759	-0.536029	0.592159	0.851171	-0.53571
MFS12	-0.114476	3.31724	-0.535857	0.592255	0.85118	-0.535571
CG3625	0.056382	5.4889	0.535853	0.592268	0.85118	0.535552
CG14085	0.0873028	-0.129417	0.535703	0.59236	0.851238	0.535419
His2B:CG17949	0.0656448	-2.56185	0.535587	0.592443	0.851263	0.535299
CG13898	0.142822	2.10076	0.535552	0.59248	0.851263	0.535246
mthl13	0.0932433	-1.40604	0.535265	0.592668	0.851319	0.534973
Hk	0.0762136	6.45287	0.535206	0.592712	0.851319	0.53491
Ranbp21	-0.0515918	5.73984	-0.53514	0.592748	0.851319	-0.534858
Tsp66E	0.0472632	5.7385	0.535157	0.592752	0.851319	0.534852
CG41561	0.1272	0.486854	0.535107	0.592777	0.851319	0.534817
lncRNA:CR44650	0.0685846	-2.4009	0.534749	0.593024	0.851522	0.53446
Syt1	0.0769667	7.59355	0.534703	0.59306	0.851522	0.534407
zpg	-0.0957492	2.03982	-0.534646	0.59309	0.851522	-0.534363
MagR	0.0476225	5.34113	0.534514	0.593188	0.851522	0.534222
Nup205	-0.0485904	5.49401	-0.534435	0.593237	0.851522	-0.534151
CG13856	0.111317	2.61843	0.534385	0.593271	0.851522	0.534102
EMRE	-0.0477244	4.60555	-0.534358	0.59329	0.851522	-0.534075
CG17300	0.134528	1.12289	0.53411	0.593471	0.851522	0.533813
comm	0.0845958	3.40192	0.534056	0.593508	0.851522	0.53376
CG3868	0.153718	6.00302	0.533934	0.593588	0.851522	0.533643
snoRNA:Psi18S-1347b	0.0640439	-2.60026	0.533879	0.593626	0.851522	0.533588
CG17195	0.123337	0.490799	0.533814	0.593672	0.851522	0.533522
asRNA:CR45715	0.0632504	-2.57185	0.533734	0.593729	0.851522	0.53344
lncRNA:CR46077	0.0643883	-2.48149	0.53371	0.593742	0.851522	0.533421
lncRNA:CR44934	-0.0749698	-2.20191	-0.533697	0.593749	0.851522	-0.533411
CG10910	0.195343	5.47363	0.533661	0.593771	0.851522	0.533379
snoRNA:Psi18S-1820	0.0811445	-2.30302	0.533568	0.593843	0.851522	0.533276
CG3376	-0.0583844	6.33869	-0.533537	0.593859	0.851522	-0.533252
CG30479	-0.0956388	-1.77531	-0.533488	0.593895	0.851522	-0.533201
CG42674	0.0439793	5.96593	0.533397	0.593965	0.851549	0.533099
Cyp301a1	0.110622	1.33925	0.533224	0.594073	0.85163	0.532943
CG13280	0.193355	2.77511	0.533133	0.594147	0.851662	0.532836
CG2918	-0.0397568	7.70335	-0.532992	0.594233	0.851704	-0.532712
CG15515	-0.157734	2.08625	-0.532926	0.594279	0.851704	-0.532645
tRNA:Trp-CCA-2-5	0.0593252	-2.64718	0.532849	0.594339	0.851713	0.532558
CG10177	0.155407	2.70043	0.532801	0.594389	0.851713	0.532487
lncRNA:CR44080	0.062555	-2.57754	0.532409	0.594642	0.851866	0.532121
mRpS6	-0.0526668	4.05202	-0.532384	0.594655	0.851866	-0.532102
Adk1	-0.0573758	2.91196	-0.532205	0.594819	0.851866	-0.531866
CG14797	-0.0774202	-0.707549	-0.532148	0.594823	0.851866	-0.53186
wcd	0.042851	4.03717	0.532069	0.594873	0.851866	0.531788
Rac1	0.0292598	6.29224	0.532081	0.594885	0.851866	0.531771
lncRNA:CR44220	-0.0688499	-2.3674	-0.53203	0.594903	0.851866	-0.531744
Ugt303B3	0.154653	3.3913	0.532023	0.594907	0.851866	0.531739
CG11052	0.231285	2.04983	0.531796	0.595061	0.852	0.531517
CG12607	0.11408	-1.58503	0.531643	0.595174	0.852	0.531353
bgcn	0.137204	1.80552	0.531643	0.595187	0.852	0.531335
CG43845	-0.109016	1.44937	-0.531526	0.595257	0.852	-0.531234
Fmr1	-0.0429536	6.96968	-0.531512	0.595257	0.852	-0.531233
CG2556	0.0647348	5.39163	0.531346	0.595377	0.852098	0.53106
Shmt	0.0785925	7.74239	0.531095	0.595547	0.852119	0.530816
CG30039	0.190601	2.51303	0.531068	0.59558	0.852119	0.530768
CG11555	0.0421444	3.69497	0.53106	0.59559	0.852119	0.530753
RpL19	0.0403649	10.2379	0.531022	0.595598	0.852119	0.530741
CR32733	0.0745753	-2.33839	0.530719	0.595809	0.852324	0.530437
CG43658	-0.0407819	6.12309	-0.530671	0.595844	0.852324	-0.530386
CG14958	0.0971741	-1.55349	0.53038	0.596042	0.852533	0.530101
CG3760	-0.0379459	6.26036	-0.530121	0.596228	0.852661	-0.529833
CG13502	0.0935135	0.0588257	0.530102	0.596234	0.852661	0.529823
CG44038	0.0801561	-2.10046	0.529975	0.596323	0.852695	0.529696
CG15027	0.0432087	3.52778	0.529919	0.596361	0.852695	0.52964
HHEX	0.0816087	-1.83294	0.529598	0.596588	0.852946	0.529314
lncRNA:CR45169	-0.0754081	-2.29296	-0.52944	0.596698	0.85303	-0.529154
mats	-0.0405855	5.37827	-0.529082	0.596943	0.853218	-0.528801
CG33523	-0.0369982	7.15225	-0.529036	0.596974	0.853218	-0.528757
CG30065	0.117746	0.709298	0.529031	0.596985	0.853218	0.528742
CG34171	-0.104797	-0.565803	-0.528689	0.597216	0.853414	-0.528409
CG5270	-0.0431324	5.60019	-0.528617	0.597263	0.853414	-0.52834
flz	0.15106	1.2483	0.528601	0.597276	0.853414	0.528321
Mst57Db	-0.30123	5.21363	-0.528548	0.597332	0.85342	-0.528241
CG12990	-0.132024	1.94159	-0.528226	0.597553	0.853663	-0.527922
lncRNA:CR44432	-0.0809388	-2.08644	-0.528084	0.597636	0.853671	-0.527803
RabX1	-0.0368224	4.88459	-0.528041	0.597663	0.853671	-0.527764
CG31064	-0.0357493	5.32895	-0.527825	0.597833	0.853841	-0.527519
CG45105	0.0927256	2.42242	0.52764	0.597944	0.853856	0.52736
CG11099	-0.0815116	4.42883	-0.527646	0.597947	0.853856	-0.527356
Osi14	0.193382	-0.97217	0.527322	0.598164	0.854093	0.527042
jb	0.0882712	-0.958225	0.527165	0.598272	0.854173	0.526888
lncRNA:CR45553	0.0936792	-1.90946	0.52705	0.598359	0.854224	0.526761
AP-1gamma	0.036296	2.68729	0.526736	0.59861	0.854508	0.526401
inc	-0.0327348	6.19137	-0.526549	0.598719	0.854566	-0.526243
upd2	0.0899329	-1.17476	0.526437	0.598781	0.854566	0.526154
Hcs	-0.0415679	4.73419	-0.526362	0.598838	0.854566	-0.526073
CG34223	0.0543511	-2.70896	0.526331	0.598857	0.854566	0.526045
ppk24	0.0753138	-2.24482	0.526228	0.598922	0.854585	0.525951
dgt2	-0.0808679	3.09119	-0.526111	0.59901	0.854638	-0.525824
CG9034	0.0762206	5.70185	0.525898	0.599173	0.854682	0.525589
CG31709	-0.199241	2.75606	-0.525882	0.599177	0.854682	-0.525584
CG7203	0.18053	9.02714	0.525832	0.599196	0.854682	0.525557
Lcp65Ag3	-0.105951	-1.77676	-0.525557	0.599394	0.85484	-0.525272
CG33626	0.069906	-2.55223	0.525525	0.59941	0.85484	0.525249
lncRNA:CR44226	0.0797276	-2.0289	0.525264	0.599594	0.854872	0.524984
asRNA:CR44124	-0.0797944	-2.18841	-0.525258	0.599601	0.854872	-0.524974
CG12256	0.077235	-1.57323	0.525234	0.599612	0.854872	0.524959
CG14851	0.0751197	-2.31982	0.525128	0.599685	0.854872	0.524853
lin-28	-0.106751	-0.867604	-0.525044	0.599763	0.854872	-0.524741
disco-r	-0.0572726	0.868467	-0.525033	0.59979	0.854872	-0.524703
snoRNA:CG32479-b	-0.0661808	-2.57881	-0.52486	0.599878	0.854872	-0.524576
CG15196	-0.118801	1.48486	-0.524843	0.599894	0.854872	-0.524553
CG44249	-0.0696064	1.4359	-0.524822	0.599898	0.854872	-0.524548
Glt	0.0871673	8.10554	0.524748	0.599957	0.85488	0.524462
lncRNA:CR45508	0.0596718	-2.63755	0.524674	0.600007	0.85488	0.524391
euc	-0.108082	3.23757	-0.524451	0.600172	0.854999	-0.524154
CG31122	-0.0375359	5.35072	-0.524411	0.600193	0.854999	-0.524123
wde	0.0458781	5.73953	0.524045	0.600445	0.855258	0.523761
betaNACtes1	0.100786	-1.14972	0.523902	0.600538	0.855258	0.523628
CG13551	-0.0426208	6.75135	-0.523835	0.600585	0.855258	-0.52356
Gad1	0.0812147	7.12686	0.523747	0.600652	0.855258	0.523463
CG5188	-0.0668577	3.0607	-0.523722	0.600664	0.855258	-0.523446
Uba1	-0.0377029	8.32614	-0.523632	0.600732	0.855258	-0.523348
asRNA:CR45144	0.0726945	-2.40902	0.523554	0.600787	0.855258	0.523269
CG7252	0.0843003	-1.22878	0.523542	0.600788	0.855258	0.523267
lncRNA:CR45048	0.0760359	-0.903013	0.523424	0.600897	0.855287	0.523111
ss	0.0843557	2.42443	0.523377	0.600912	0.855287	0.52309
asRNA:CR45053	-0.0759165	-2.32176	-0.522676	0.601398	0.855746	-0.522391
CG31406	0.13699	0.791715	0.522549	0.601487	0.855746	0.522264
lncRNA:CR44265	-0.0745187	-2.15769	-0.522535	0.601493	0.855746	-0.522255
CG7806	-0.0397942	5.74175	-0.522466	0.601543	0.855746	-0.522183
rpk	-0.0985735	1.73492	-0.52241	0.601575	0.855746	-0.522137
RpS15Aa	0.0372892	9.63486	0.522338	0.601628	0.855746	0.522061
lncRNA:CR33963	0.0842262	-1.37343	0.522289	0.60168	0.855746	0.521986
CG8927	-0.235785	3.6262	-0.522163	0.601747	0.855746	-0.52189
CG32850	0.0414811	1.06884	0.522161	0.601787	0.855746	0.521832
CG30466	0.0941544	2.81092	0.52209	0.601799	0.855746	0.521815
CG18368	-0.150918	1.41448	-0.522099	0.601803	0.855746	-0.52181
CG14191	0.163131	0.662997	0.521694	0.602075	0.855994	0.521419
CG33467	0.0663491	-2.2624	0.521534	0.602186	0.855994	0.521259
Mgstl	0.0750581	4.87093	0.521556	0.602189	0.855994	0.521256
snmRNA:254	-0.0670038	-2.44784	-0.521478	0.602231	0.855994	-0.521195
snky	0.117882	0.167241	0.521469	0.602236	0.855994	0.521188
CG15651	-0.0889393	2.65399	-0.521153	0.602461	0.85624	-0.520865
Cyp6a16	0.1486	0.910079	0.521031	0.602537	0.856273	0.520756
CG43980	0.146411	1.52122	0.520916	0.602615	0.856273	0.520644
CG31269	0.112498	-1.66724	0.520882	0.602639	0.856273	0.520609
hob	-0.0499213	5.65871	-0.520792	0.602701	0.856288	-0.52052
CG4393	0.0756543	4.39366	0.520622	0.602824	0.856388	0.520344
CG5916	-0.0539057	4.05203	-0.520295	0.603047	0.856553	-0.520023
Gk1	0.0424043	6.42643	0.520285	0.603057	0.856553	0.52001
CG14949	-0.151588	2.23563	-0.520086	0.603195	0.856553	-0.519812
asRNA:CR45889	-0.0776602	-2.19116	-0.52006	0.603218	0.856553	-0.519778
snoRNA:Psi28S-1180	0.0556764	-2.68377	0.52003	0.60324	0.856553	0.519747
Irc	-0.0709407	6.9041	-0.520031	0.60325	0.856553	-0.519733
CG3078	-0.0863542	3.57366	-0.51974	0.603447	0.856759	-0.51945
ens	-0.0330934	7.84681	-0.519631	0.603523	0.856779	-0.519342
Spps	-0.0495219	4.22168	-0.519377	0.603703	0.856779	-0.519083
Ice1	0.0502173	4.33156	0.519284	0.603755	0.856779	0.519008
RpL36	0.0423081	9.79057	0.519306	0.60376	0.856779	0.519001
lncRNA:CR43769	0.0518627	-2.68428	0.519282	0.603762	0.856779	0.518999
CG42811	0.068087	-2.6071	0.51915	0.603846	0.856779	0.518877
lncRNA:CR44870	-0.0634782	-2.46527	-0.518922	0.604009	0.856779	-0.518645
Obp84a	0.0813728	-1.16802	0.518912	0.604011	0.856779	0.518641
CG30222	0.119521	1.13746	0.518892	0.604036	0.856779	0.518605
CSN4	0.0340114	5.36933	0.518783	0.6041	0.856779	0.518514
Or13a	0.0804457	-0.61614	0.518757	0.604118	0.856779	0.518487
lncRNA:CR46110	-0.0746277	-2.17139	-0.518729	0.604143	0.856779	-0.518452
ocm	0.047852	5.27971	0.518687	0.60417	0.856779	0.518414
Nmdmc	0.108659	5.65708	0.518662	0.604185	0.856779	0.518391
CG33914	0.0861455	-0.404683	0.518125	0.604559	0.857162	0.517855
CG17217	0.179242	1.40705	0.518036	0.604622	0.857162	0.517766
icln	-0.0601556	3.11297	-0.518048	0.604624	0.857162	-0.517762
CG13293	-0.0739085	3.32183	-0.517947	0.604695	0.857162	-0.517661
lncRNA:CR44490	0.0564193	-2.61312	0.517916	0.604714	0.857162	0.517633
Nhe2	-0.0635282	5.16277	-0.517706	0.604866	0.857269	-0.517416
CG34217	-0.519894	2.22375	-0.51763	0.604904	0.857269	-0.517361
sra	-0.0478305	5.88614	-0.517577	0.604945	0.857269	-0.517303
CG11771	0.0333531	6.19461	0.517423	0.605049	0.857297	0.517153
CG14767	0.0282383	7.84592	0.517418	0.605069	0.857297	0.517125
CG30274	0.094474	-0.103674	0.517266	0.605167	0.857327	0.516985
Tim13	0.115234	0.718082	0.517226	0.605193	0.857327	0.516947
lncRNA:CR45583	-0.0744396	-2.23861	-0.517024	0.60533	0.857447	-0.516751
CG8993	0.0413734	5.83985	0.516951	0.605382	0.857448	0.516676
CG31013	-0.138148	0.991978	-0.516797	0.605498	0.857459	-0.516511
CG6295	-0.207545	6.84929	-0.516764	0.605513	0.857459	-0.516489
CG3528	0.0766387	-2.29596	0.516714	0.605546	0.857459	0.516442
Ccp84Ad	-0.14662	-0.589087	-0.516638	0.605598	0.85746	-0.516368
CG34155	-0.090955	2.41528	-0.516472	0.605722	0.857469	-0.51619
Hsp70Aa	0.0761207	-1.86261	0.516389	0.605776	0.857469	0.516113
CG30403	-0.0691658	2.33125	-0.516367	0.605787	0.857469	-0.516097
Sodh-2	-0.0580368	0.0837316	-0.516382	0.605812	0.857469	-0.516061
asRNA:CR45445	0.0528257	-2.70065	0.516181	0.605924	0.857555	0.5159
tRNA:Lys-CTT-1-7	0.0527268	-2.6967	0.5161	0.605979	0.85756	0.515821
vri	0.0643677	6.52452	0.5157	0.606259	0.857882	0.515421
slp2	0.0973507	1.56322	0.51529	0.606543	0.858065	0.515015
GramD1B	-0.0349619	6.73653	-0.515226	0.606596	0.858065	-0.514938
snoRNA:Psi28S-1192d	0.0857947	-2.11289	0.515222	0.6066	0.858065	0.514933
snRNA:U4:38AB	0.0529509	-2.6837	0.515163	0.606634	0.858065	0.514884
CG7857	-0.058849	4.17675	-0.515133	0.606647	0.858065	-0.514866
Mys45A	0.0380396	5.07365	0.514949	0.606789	0.858118	0.514663
CG4041	0.0343404	5.01089	0.514874	0.60683	0.858118	0.514603
CR43359	0.0816223	-2.29466	0.514735	0.606926	0.858118	0.514467
CG30259	0.0626684	-0.885476	0.514724	0.606968	0.858118	0.514406
CG1504	0.0963439	0.022126	0.514618	0.607007	0.858118	0.51435
lncRNA:CR43987	-0.0656091	-2.35951	-0.51458	0.607038	0.858118	-0.514306
Ir75d	0.0529081	-1.59208	0.51455	0.607057	0.858118	0.51428
Mink	-0.067925	2.81657	-0.514488	0.6071	0.858118	-0.514218
lncRNA:CR46011	-0.0736452	-2.13416	-0.514346	0.6072	0.858167	-0.514074
Gem4b	0.0939823	-1.15385	0.514289	0.607238	0.858167	0.514021
asRNA:CR44237	0.0575769	-2.65075	0.514037	0.60742	0.858204	0.51376
CG12783	0.0953904	0.69753	0.513929	0.607495	0.858204	0.513653
lncRNA:CR42791	0.0614249	-2.55714	0.51392	0.607499	0.858204	0.513646
CG14402	-0.137936	1.40861	-0.513924	0.607502	0.858204	-0.513643
wntD	0.166594	-1.37192	0.513879	0.607523	0.858204	0.513613
CG31820	0.240154	3.35921	0.513631	0.607712	0.858269	0.513343
Tim17b	-0.0337906	6.84559	-0.513533	0.607782	0.858269	-0.513242
eIF2alpha	0.0326421	6.86464	0.513503	0.60779	0.858269	0.51323
PIG-V	0.0505307	2.111	0.513532	0.607804	0.858269	0.51321
CG31793	0.0428973	5.37853	0.513455	0.607828	0.858269	0.513176
CG18081	0.0361132	5.66948	0.51321	0.608001	0.858439	0.512929
CG14760	0.0676784	-1.65253	0.513083	0.608088	0.858456	0.512805
Spn43Ab	0.0664867	7.85643	0.5129	0.608213	0.858456	0.512626
CG33635	-0.056067	2.63106	-0.512801	0.608276	0.858456	-0.512535
CG4582	0.0730039	-1.57027	0.512785	0.608291	0.858456	0.512515
CG3085	-0.160598	4.54227	-0.512791	0.608299	0.858456	-0.512503
EloC	0.0332313	6.11136	0.512707	0.608356	0.858456	0.512422
asRNA:CR44987	-0.0686733	-0.632151	-0.512703	0.608376	0.858456	-0.512394
CG33476	0.0738439	-2.48499	0.51256	0.608446	0.858482	0.512294
CG10104	-0.103513	-0.526162	-0.512368	0.608581	0.858509	-0.512099
CG4789	-0.0408162	5.10613	-0.512273	0.608646	0.858509	-0.512008
CG12321	-0.0475356	5.64402	-0.512252	0.608662	0.858509	-0.511984
CG42713	0.0993958	-2.44176	0.512178	0.608713	0.858509	0.511911
CG3430	-0.0524923	3.26181	-0.512137	0.608763	0.858509	-0.511841
lncRNA:CR46131	-0.0774703	-2.02711	-0.512091	0.608776	0.858509	-0.511821
hiro	0.151687	5.10361	0.511739	0.609038	0.858755	0.511448
Galphao	-0.0458075	6.77693	-0.511616	0.609121	0.858755	-0.511328
Ubi-p63E	-0.0519377	4.1575	-0.511629	0.609136	0.858755	-0.511308
lncRNA:CR32553	-0.0787399	-2.07707	-0.511552	0.609158	0.858755	-0.511276
CG17930	0.163776	1.73342	0.511343	0.609297	0.858878	0.511077
CG12224	-0.156388	3.58449	-0.51111	0.609459	0.859033	-0.510846
or	0.0455161	4.0499	0.510886	0.60963	0.859081	0.510601
Had2	-0.10263	3.58974	-0.510819	0.609663	0.859081	-0.510554
CG12934	0.369278	0.903668	0.510751	0.609711	0.859081	0.510486
Pfas	0.070676	7.13652	0.510692	0.609752	0.859081	0.510428
CG13325	-0.208363	2.62493	-0.510692	0.609752	0.859081	-0.510427
CG13247	0.0883753	-0.70885	0.510451	0.609926	0.859252	0.51018
CG30349	0.0397664	5.30758	0.510245	0.610064	0.859374	0.509982
EMC1	-0.033153	7.27396	-0.509838	0.610362	0.85972	-0.509557
CG12992	-0.14238	2.32163	-0.509606	0.610526	0.859781	-0.509322
GAPcenA	0.0304819	6.03654	0.5096	0.610534	0.859781	0.509312
CG33920	-0.0811946	-1.06566	-0.509464	0.610616	0.859781	-0.509195
asRNA:CR43933	0.0770523	-1.98633	0.509396	0.610669	0.859781	0.509119
List	-0.110341	3.80077	-0.509294	0.610735	0.859781	-0.509024
CG10799	0.0843162	5.67697	0.509252	0.610761	0.859781	0.508988
CG5013	0.0451732	2.84507	0.509249	0.610769	0.859781	0.508977
CG3355	-0.0869618	-2.22371	-0.508856	0.611038	0.860087	-0.508593
CG13581	-0.116566	1.01949	-0.508642	0.611197	0.860238	-0.508366
CG3740	0.0545496	3.2419	0.508543	0.611258	0.860251	0.508278
sunn	-0.106872	-0.798442	-0.508129	0.611553	0.860563	-0.507858
PheRS-m	0.0362719	2.06288	0.50812	0.611592	0.860563	0.507802
CG34258	0.107148	-0.0504967	0.507992	0.611647	0.860563	0.507723
trbd	-0.034459	6.6216	-0.507938	0.611688	0.860563	-0.507665
CG6023	0.0572007	2.6904	0.50778	0.611793	0.860575	0.507516
Trf4	0.111046	0.200032	0.50776	0.611812	0.860575	0.507489
lncRNA:CR44734	-0.0737415	-2.07176	-0.507697	0.611853	0.860575	-0.507431
CG10663	-0.0701404	2.48553	-0.507485	0.612002	0.860608	-0.507218
CG1690	-0.169023	2.74157	-0.507275	0.612163	0.860608	-0.506988
CG15864	-0.107718	2.13348	-0.507128	0.612258	0.860608	-0.506853
CG40006	0.05686	4.81539	0.507087	0.612303	0.860608	0.506789
CG1314	0.130381	1.19349	0.507034	0.612327	0.860608	0.506755
CG8778	-0.0478767	4.44151	-0.506987	0.612349	0.860608	-0.506723
asRNA:CR45623	0.0573875	-2.61682	0.506934	0.612392	0.860608	0.506662
asRNA:CR45714	0.0487926	-2.72585	0.506937	0.612392	0.860608	0.506661
lncRNA:CR44538	0.0570466	-2.59804	0.506857	0.612446	0.860608	0.506585
Alg1	-0.0347045	5.46488	-0.506832	0.612456	0.860608	-0.506571
lncRNA:CR43953	0.0570818	-2.61075	0.506835	0.612461	0.860608	0.506563
nerfin-2	-0.0759473	-2.06142	-0.506655	0.612587	0.860608	-0.506384
CG12229	-0.158968	3.40397	-0.506679	0.612588	0.860608	-0.506383
CG4000	-0.11358	8.18856	-0.506622	0.612604	0.860608	-0.50636
CG42284	0.0918922	-0.176318	0.506404	0.61276	0.860708	0.506138
CG8560	-0.163871	5.38301	-0.506372	0.612779	0.860708	-0.506111
Nap1	0.0679376	1.46211	0.506156	0.612933	0.860852	0.505891
lncRNA:CR46052	-0.0663375	-2.30567	-0.506017	0.613031	0.860887	-0.505751
CG9919	0.0723793	3.61846	0.50585	0.613157	0.860887	0.505572
CG33340	-0.309097	4.47295	-0.505857	0.613161	0.860887	-0.505567
CG32262	-0.0749856	4.56611	-0.505829	0.613167	0.860887	-0.505559
tomboy20	-0.148259	1.72377	-0.505659	0.613291	0.860937	-0.505381
CG5355	0.033108	7.00769	0.505398	0.613469	0.860937	0.505128
mTerf5	-0.0371416	4.27805	-0.50533	0.61351	0.860937	-0.50507
Rab39	-0.0313591	5.28187	-0.505251	0.613573	0.860937	-0.50498
Or56a	0.0668059	-0.620475	0.505228	0.613586	0.860937	0.504961
lncRNA:CR45444	-0.0773815	-2.12586	-0.50502	0.613735	0.860937	-0.504749
lncRNA:CR44853	0.0675865	-2.25178	0.50501	0.613739	0.860937	0.504743
Nop17l	-0.0396815	6.68602	-0.504963	0.613768	0.860937	-0.504703
asRNA:CR45376	-0.0699155	-2.36954	-0.504934	0.613793	0.860937	-0.504667
lncRNA:CR45706	-0.075049	-2.27611	-0.504913	0.613806	0.860937	-0.504648
lncRNA:CR46198	0.0587558	-2.63309	0.504822	0.613871	0.860937	0.504555
CR45771	0.0953144	-0.788299	0.504773	0.613905	0.860937	0.504507
Sps2	-0.0674351	5.38875	-0.504761	0.613916	0.860937	-0.504491
CG14879	0.0835571	3.47104	0.504731	0.61393	0.860937	0.504471
Mlc2	0.0955484	11.2458	0.50449	0.614099	0.861096	0.504231
Gat	0.123096	4.7908	0.504419	0.614169	0.861096	0.504131
CG33189	-0.127131	2.32124	-0.50437	0.614199	0.861096	-0.504088
ACC	-0.058905	9.53183	-0.504164	0.614334	0.861126	-0.503896
CG42704	0.120386	1.97717	0.504144	0.614346	0.861126	0.50388
CG15747	-0.0381861	3.98243	-0.5041	0.614377	0.861126	-0.503836
GstZ2	0.0905639	4.03793	0.503884	0.614535	0.8612	0.50361
Pop1	0.0495583	3.64203	0.503627	0.614726	0.8612	0.503338
lncRNA:CR43053	-0.0806349	-2.0034	-0.503562	0.614754	0.8612	-0.5033
Ir94e	0.0614499	-1.85381	0.503573	0.614757	0.8612	0.503294
hfw	0.030527	5.38731	0.503406	0.614866	0.8612	0.50314
ATPsynE	0.0529345	8.12358	0.503377	0.614883	0.8612	0.503116
RasGAP1	-0.0423636	5.70536	-0.503282	0.614956	0.8612	-0.503011
CG4716	-0.116722	9.09629	-0.5032	0.615021	0.8612	-0.50292
CG31091	-0.178721	0.781102	-0.503124	0.61506	0.8612	-0.502864
CG17068	0.0429124	3.91294	0.503023	0.61513	0.8612	0.502764
CG6938	-0.0901453	0.245907	-0.502855	0.615251	0.8612	-0.502592
Ir48b	-0.0889521	-1.7242	-0.50283	0.615269	0.8612	-0.502566
CG13018	-0.0651828	2.63645	-0.502688	0.615374	0.8612	-0.502417
lncRNA:CR45309	0.0483963	-2.72986	0.502672	0.615386	0.8612	0.502401
Cpr72Ea	-0.102665	-1.44973	-0.502505	0.615495	0.8612	-0.502246
mRpL19	0.0388734	4.3805	0.502461	0.615526	0.8612	0.502201
CG42714	-0.209753	1.897	-0.502458	0.615527	0.8612	-0.502199
lncRNA:CR45286	-0.0811481	-1.8732	-0.502356	0.615602	0.8612	-0.502094
lncRNA:CR45284	0.0493465	-2.71505	0.502351	0.615611	0.8612	0.502081
CG5050	0.149718	3.22078	0.502187	0.615735	0.8612	0.501904
mRpS16	-0.0534244	4.20761	-0.502167	0.615744	0.8612	-0.501891
CG1575	-0.0442566	3.78819	-0.50215	0.615745	0.8612	-0.50189
Srr	0.0792073	4.82895	0.502104	0.615776	0.8612	0.501845
CG12289	0.127782	1.11826	0.502062	0.615815	0.8612	0.50179
CG34172	0.0837598	2.3987	0.501939	0.615928	0.8612	0.501629
Hdc	-0.0730155	4.8114	-0.501829	0.615979	0.8612	-0.501558
lncRNA:CR45515	0.0495253	-2.70466	0.501735	0.616044	0.8612	0.501465
trh	-0.0755363	3.12549	-0.501678	0.616079	0.8612	-0.501414
