## Supplementary material for "Viruses in laboratory *Drosophila* and their impact on host gene expression": Spreadsheet S1 (part 7 of 10)

### Sheet: Thika_virus (continued)
Gene	logFC	AveExpr	t	P.Value	adj.P.Val	z.std
Arp5	0.0470075	4.56584	0.501667	0.616089	0.8612	0.501401
RhoGEF3	-0.0533817	6.73221	-0.501648	0.616099	0.8612	-0.501387
Diap2	-0.0325289	6.77909	-0.501557	0.61616	0.8612	-0.5013
CG32440	0.129963	1.33175	0.501561	0.61617	0.8612	0.501286
Su(z)2	-0.040662	1.49763	-0.50143	0.616288	0.8612	-0.501118
per	-0.0638344	5.08896	-0.501376	0.616301	0.8612	-0.5011
CG7691	0.094886	-0.616956	0.50136	0.616302	0.8612	0.501098
gt	0.124632	1.0955	0.501349	0.616314	0.8612	0.501081
Psa	0.0508345	7.90937	0.501283	0.616354	0.8612	0.501024
CG11406	0.155629	0.141826	0.501109	0.616477	0.861224	0.50085
Faa	-0.0856837	4.59693	-0.501117	0.616481	0.861224	-0.500844
Mst36Fb	-0.121713	2.76121	-0.501057	0.616528	0.861224	-0.500778
CG15394	-0.16574	3.3993	-0.500767	0.616733	0.861439	-0.500486
dob	-0.0783818	4.67796	-0.500678	0.616788	0.861443	-0.500407
CG11634	-0.119998	0.659422	-0.500587	0.616852	0.861459	-0.500317
Tsf1	-0.132231	8.47876	-0.500218	0.617109	0.861677	-0.499951
CG10802	0.0400487	4.83904	0.500216	0.617112	0.861677	0.499948
CG34432	0.111845	0.347079	0.4999	0.617332	0.861845	0.499635
CG3457	-0.0956865	0.146087	-0.499887	0.617336	0.861845	-0.499629
CG42685	-0.113708	-0.282646	-0.499702	0.617468	0.861895	-0.499442
Skeletor	-0.13064	4.06386	-0.499687	0.617476	0.861895	-0.499431
mthl2	-0.108663	2.8786	-0.499589	0.617552	0.861928	-0.499322
CG9522	-0.0928563	-0.473981	-0.499397	0.61769	0.861928	-0.499127
Wdr92	-0.0698177	3.89981	-0.499373	0.617698	0.861928	-0.499116
CG17650	0.094863	0.276321	0.499361	0.617708	0.861928	0.499102
Acp53C14b	0.258661	4.58903	0.499238	0.617812	0.862001	0.498953
Nplp3	0.135967	10.1078	0.499062	0.617918	0.862075	0.498804
CG5078	0.0960313	-0.193319	0.498877	0.618047	0.862112	0.49862
CG2747	-0.0379799	6.83484	-0.498893	0.618048	0.862112	-0.498619
smog	0.0882253	3.8734	0.498703	0.618179	0.862147	0.498433
CG13606	-0.183177	3.81685	-0.498629	0.618221	0.862147	-0.498373
CG42383	-0.129206	2.01653	-0.498618	0.618245	0.862147	-0.49834
CG15375	0.0881022	-0.531483	0.498542	0.618282	0.862147	0.498287
Ptp99A	0.0487425	6.04578	0.498402	0.618391	0.862185	0.498132
CG32462	0.0763374	-1.51572	0.498187	0.618533	0.862185	0.49793
CG14989	0.0706305	6.71451	0.498078	0.61862	0.862185	0.497807
CG11586	-0.0470718	4.17815	-0.497943	0.618704	0.862185	-0.497688
Ugt303B2	0.124183	-0.038464	0.497919	0.61872	0.862185	0.497665
tRNA:Arg-ACG-1-4	0.0478439	-2.72187	0.497814	0.618804	0.862185	0.497546
CG6495	0.0670519	4.58434	0.497735	0.618861	0.862185	0.497466
CG12362	0.172403	2.25667	0.497687	0.618897	0.862185	0.497415
asRNA:CR45804	-0.0777374	-1.66831	-0.497679	0.618899	0.862185	-0.497411
CG7333	-0.101669	-0.0441746	-0.497604	0.618943	0.862185	-0.497349
CG12375	-0.0331387	5.07713	-0.497615	0.618947	0.862185	-0.497343
CG18563	0.103627	-0.592731	0.497538	0.618999	0.862185	0.497269
CG15708	-0.125061	0.974089	-0.497443	0.619069	0.862185	-0.49717
SH3PX1	-0.0309673	5.60009	-0.497246	0.619198	0.862185	-0.496987
Snoo	0.0555218	5.18764	0.497187	0.619237	0.862185	0.496932
CG31806	0.103441	1.54841	0.497194	0.619245	0.862185	0.496921
lncRNA:CR45918	0.0511128	-2.68135	0.497085	0.619317	0.862185	0.496818
eIF1	-0.0356167	7.54734	-0.497078	0.619338	0.862185	-0.496788
sog	-0.0600101	5.47174	-0.496995	0.619378	0.862185	-0.496732
asRNA:CR46047	0.0645577	-2.41676	0.49694	0.619415	0.862185	0.49668
CG5509	-0.0889779	0.85919	-0.496903	0.619443	0.862185	-0.49664
CG32201	0.142711	0.135168	0.496634	0.61963	0.862185	0.496375
CG4752	-0.061633	5.89212	-0.496613	0.619643	0.862185	-0.496356
lncRNA:CR45910	0.0697061	-2.40107	0.496594	0.619659	0.862185	0.496333
Or49b	0.0618421	-1.35613	0.496539	0.619694	0.862185	0.496284
lncRNA:CR46127	0.074481	-2.23482	0.496296	0.619868	0.862185	0.496038
CG14244	-0.0803191	-1.93597	-0.496237	0.619908	0.862185	-0.49598
nuf	0.0286281	7.11065	0.496263	0.619912	0.862185	0.495975
CG6688	-0.0990296	1.67411	-0.496201	0.619931	0.862185	-0.495948
CG10357	0.155513	0.675526	0.496173	0.619952	0.862185	0.495919
CG31710	0.0556161	4.04246	0.496119	0.619989	0.862185	0.495865
CG10809	-0.0500937	4.80628	-0.495879	0.620159	0.862185	-0.495625
Cdc23	-0.0622621	3.73203	-0.495855	0.620176	0.862185	-0.495601
CaMKI	0.0399491	8.12921	0.495875	0.620179	0.862185	0.495597
CG13604	0.0393628	1.09646	0.495882	0.620194	0.862185	0.495575
Naa30B	0.114594	0.218985	0.495785	0.620227	0.862185	0.495528
CG42481	-0.239859	3.50197	-0.495798	0.620236	0.862185	-0.495516
CG30056	0.114884	1.47191	0.495636	0.62034	0.862241	0.495369
HBS1	-0.0421639	5.49223	-0.49557	0.62038	0.862241	-0.495312
CG4839	0.0997827	4.24231	0.495397	0.620499	0.862334	0.495143
CG5439	-0.0367285	4.43694	-0.495322	0.620563	0.86235	-0.495053
RpS23	0.0383163	9.95193	0.495213	0.620649	0.862397	0.494931
CG31673	0.0520726	5.52504	0.494985	0.620789	0.862466	0.494732
lncRNA:CR45038	-0.0711594	-2.21356	-0.49497	0.620803	0.862466	-0.494713
CG42808	-0.085045	5.46933	-0.494362	0.621233	0.862842	-0.494103
CG3594	0.0444107	3.20206	0.494328	0.621262	0.862842	0.494063
mEFG1	0.0387556	4.61752	0.494266	0.621309	0.862842	0.493996
CG7083	0.0340149	5.5992	0.494249	0.621315	0.862842	0.493988
spdo	-0.09654	0.22078	-0.494214	0.621334	0.862842	-0.493961
Tollo	0.0492659	4.06074	0.493846	0.621598	0.863011	0.493587
CG7423	-0.101215	-0.70239	-0.49374	0.62167	0.863011	-0.493484
CG46335	-0.0776146	-1.10632	-0.493656	0.621731	0.863011	-0.493399
CG4025	0.0407443	4.36661	0.49366	0.621731	0.863011	0.493398
wdb	0.0386667	7.70861	0.493654	0.621739	0.863011	0.493388
CG43366	0.137665	-0.0992007	0.493597	0.621769	0.863011	0.493345
IntS12	-0.0561155	2.33812	-0.493479	0.621854	0.863015	-0.493225
CG12729	0.107892	0.552629	0.493457	0.621876	0.863015	0.493194
Kah	0.128014	3.9269	0.49331	0.621971	0.863076	0.493058
CG42830	0.109824	0.161377	0.493136	0.622101	0.863183	0.492876
CG6766	0.0313177	6.3747	0.492879	0.622281	0.863196	0.492621
CG13101	0.0729452	3.43856	0.492856	0.62231	0.863196	0.492579
Dark	-0.081681	3.25145	-0.49276	0.622365	0.863196	-0.492501
snoRNA:Me18S-A1061	0.0662031	-2.44553	0.492729	0.622395	0.863196	0.492459
CG12851	0.0699412	4.09756	0.492703	0.622413	0.863196	0.492433
CG6310	0.0509141	3.34972	0.492676	0.622423	0.863196	0.492419
Zasp66	0.058747	8.81962	0.492352	0.622649	0.863346	0.4921
lectin-22C	0.0712998	-2.33915	0.492314	0.622678	0.863346	0.492058
fax	-0.0446537	7.77212	-0.492243	0.622734	0.863346	-0.491979
lncRNA:CR34047	0.0570462	-2.55484	0.492229	0.622739	0.863346	0.491972
lncRNA:CR45441	0.0571729	-2.64447	0.491719	0.623102	0.863733	0.491459
sle	-0.0699376	5.93223	-0.491681	0.623123	0.863733	-0.491428
CG10839	-0.11239	0.463346	-0.4916	0.623188	0.863743	-0.491338
Fit1	-0.0263705	6.8905	-0.491519	0.623242	0.863743	-0.49126
snoRNA:Psi18S-1854a	-0.0607373	-2.54525	-0.491455	0.623287	0.863743	-0.491197
Miro	0.0385501	6.67984	0.491215	0.623451	0.863881	0.490966
lncRNA:CR42755	0.0522761	-2.67481	0.491168	0.623491	0.863881	0.490909
Uhg4	0.0619167	3.82727	0.490941	0.62365	0.864029	0.490685
CG8204	-0.0608439	3.73032	-0.490824	0.623731	0.864047	-0.49057
snoRNA:CG32479-a	0.0561672	-2.63656	0.490728	0.623802	0.864047	0.490469
CG6432	0.0773683	3.61732	0.490625	0.623887	0.864047	0.490349
CG2577	-0.115231	0.538296	-0.49052	0.62395	0.864047	-0.49026
Cpr62Bb	-0.103771	4.88584	-0.490434	0.624004	0.864047	-0.490184
SmydA-7	0.0688425	1.06269	0.490417	0.624049	0.864047	0.49012
link	-0.15402	0.518189	-0.490344	0.624068	0.864047	-0.490093
Der-1	-0.0435058	2.58073	-0.490334	0.624112	0.864047	-0.490032
lncRNA:CR45159	0.0629423	-2.502	0.490257	0.624132	0.864047	0.490002
CG7309	-0.173903	2.47181	-0.490092	0.624258	0.86405	-0.489825
lncRNA:CR46015	0.0665282	-2.39319	0.490016	0.624306	0.86405	0.489757
Cyp28c1	-0.0977181	2.41343	-0.489999	0.624313	0.86405	-0.489746
CG43680	0.218979	2.63414	0.489938	0.624354	0.86405	0.489689
Hn	-0.0789739	7.55237	-0.489856	0.624422	0.86405	-0.489592
CG9289	0.0660574	-1.7611	0.489809	0.624454	0.86405	0.489547
Alg10	-0.0475399	4.06816	-0.489732	0.6245	0.86405	-0.489483
pyx	-0.0606854	2.99038	-0.489534	0.624639	0.864146	-0.489286
CG13984	0.101208	-0.0887338	0.48949	0.624674	0.864146	0.489237
Pvf3	0.0841491	4.30972	0.489382	0.624754	0.864179	0.489123
CG11353	-0.159463	1.70837	-0.489216	0.624867	0.864179	-0.488965
btv	0.0794747	2.1979	0.489111	0.624939	0.864179	0.488862
CG15876	0.107652	0.443463	0.489094	0.624954	0.864179	0.488842
glob1	-0.070423	7.37931	-0.488963	0.62505	0.864179	-0.488706
CG32450	-0.143835	1.88847	-0.488938	0.625073	0.864179	-0.488673
lncRNA:CR46258	0.0534978	-2.65439	0.488931	0.625075	0.864179	0.488671
CG3645	-0.0376559	4.30303	-0.488808	0.625155	0.864179	-0.488557
asRNA:CR46065	-0.0725905	-2.03579	-0.488775	0.625185	0.864179	-0.488515
Mipp1	0.062265	6.65228	0.488716	0.625219	0.864179	0.488467
CG11147	-0.0669876	6.78418	-0.488662	0.625275	0.864184	-0.488387
Fib	0.054638	5.70895	0.488359	0.625472	0.86428	0.48811
Su(dx)	0.0331507	2.88558	0.488387	0.625489	0.86428	0.488085
vig2	-0.0402991	7.50344	-0.488279	0.625528	0.86428	-0.48803
Sfp24Bb	-0.186755	2.48064	-0.488274	0.625554	0.86428	-0.487994
CG32564	0.141173	-0.534261	0.487938	0.625771	0.864436	0.487688
sphinx1	-0.0991746	-0.416451	-0.487844	0.625842	0.864436	-0.487588
CG8708	-0.16446	4.34711	-0.487799	0.62588	0.864436	-0.487533
asRNA:CR44703	0.0533508	-2.61942	0.487775	0.625892	0.864436	0.487517
Osi13	-0.0915033	-1.06778	-0.487715	0.625928	0.864436	-0.487467
Pdf	-0.123416	2.7297	-0.487623	0.625998	0.86446	-0.487368
ems	0.0916944	1.36598	0.487117	0.626351	0.864784	0.486869
CG31019	0.0754685	1.50321	0.487083	0.626377	0.864784	0.486833
CG9592	0.10141	-0.0803233	0.48707	0.626389	0.864784	0.486816
Brd8	0.0393895	4.2876	0.486593	0.626722	0.865119	0.486346
CG12481	0.066028	-2.54515	0.486515	0.626777	0.865119	0.486268
yki	-0.0304451	5.47186	-0.486489	0.626795	0.865119	-0.486242
CG13653	0.0681358	-2.49767	0.486425	0.62684	0.865119	0.486179
CG11698	-0.104285	-0.398746	-0.486237	0.626976	0.865155	-0.485987
lncRNA:CR45276	0.0553142	-2.62346	0.486211	0.626998	0.865155	0.485956
CG6294	0.0701129	-1.71059	0.486081	0.627084	0.865155	0.485835
asRNA:CR46069	0.0535954	-2.61077	0.486032	0.627125	0.865155	0.485777
CG7724	-0.0913618	3.3945	-0.486035	0.627128	0.865155	-0.485774
lncRNA:CR45643	0.0536177	-2.66152	0.485259	0.627673	0.865835	0.485005
CG17387	0.132775	2.35902	0.485036	0.627845	0.865962	0.484762
ths	0.0688239	4.65296	0.484985	0.627869	0.865962	0.484728
CG4151	0.0737098	-1.97236	0.484695	0.628077	0.866176	0.484435
lovit	-0.0928055	4.46355	-0.484551	0.628174	0.866189	-0.484298
CG9550	0.148924	1.98819	0.484535	0.628191	0.866189	0.484274
dpr5	0.0855125	2.10205	0.48432	0.62834	0.866323	0.484064
eater	0.10055	2.55212	0.484172	0.628442	0.866364	0.483921
Pde8	-0.0429421	6.38955	-0.484057	0.628521	0.866364	-0.48381
ldbr	-0.0446693	2.61987	-0.484067	0.628527	0.866364	-0.4838
Cec-Psi1	0.0460649	-2.72787	0.483607	0.628848	0.866734	0.483348
SkpE	-0.0871543	-1.39912	-0.483511	0.628907	0.866743	-0.483266
CG32544	-0.0747871	2.77375	-0.483442	0.62896	0.866745	-0.483191
Nckx30C	0.0874747	6.56236	0.483372	0.629014	0.866747	0.483115
sut3	-0.118575	1.05891	-0.483236	0.629111	0.866808	-0.482979
Cyt-c-p	0.0566982	4.51337	0.483172	0.629184	0.866836	0.482875
snoRNA:Psi18S-1854c	0.0708727	-2.39355	0.48295	0.629311	0.866939	0.482697
CG17490	0.0619872	-2.44411	0.482541	0.629595	0.867215	0.482297
CG10344	-0.0720995	3.30543	-0.482495	0.629627	0.867215	-0.482251
CG4956	0.101494	-0.0494367	0.482421	0.629685	0.867215	0.48217
CG7879	0.0399097	4.37848	0.482342	0.629751	0.867215	0.482078
CG14515	0.0824442	-1.34072	0.482291	0.629777	0.867215	0.48204
Pdfr	0.058092	5.13663	0.482142	0.629886	0.867215	0.481888
CG33226	-0.0873525	-1.42255	-0.482093	0.629913	0.867215	-0.481849
Pfdn6	-0.0478709	5.6892	-0.482024	0.629971	0.867215	-0.481768
tRNA:Ala-AGC-2-8	0.0476396	-2.71985	0.482006	0.629983	0.867215	0.481751
CG33017	-0.167082	2.39299	-0.481792	0.630141	0.867297	-0.481528
CG12590	0.0715937	-1.50661	0.481779	0.630147	0.867297	0.48152
CG10561	-0.0506581	5.70491	-0.481691	0.630211	0.867313	-0.48143
CG32984	0.14123	1.82246	0.481535	0.630319	0.867389	0.481278
Cpr72Ec	-0.129888	6.06216	-0.481462	0.630377	0.867397	-0.481197
CG5867	0.0907851	6.71841	0.481346	0.630462	0.867441	0.481077
Ggamma30A	0.062813	9.19671	0.481052	0.630666	0.867637	0.48079
Yif1	0.0325063	2.11623	0.480981	0.63074	0.867637	0.480686
snoRNA:Me18S-C1280	0.0454589	-2.72946	0.480911	0.630761	0.867637	0.480656
CG12010	0.0412712	2.90847	0.480625	0.630956	0.867833	0.480381
side-IV	-0.0748575	-0.916017	-0.480303	0.631207	0.868037	-0.480029
RecQ5	0.0421807	5.21762	0.480268	0.631209	0.868037	0.480025
lncRNA:CR45369	-0.0645588	-2.42829	-0.480119	0.631321	0.868068	-0.479869
msps	-0.0421565	7.60747	-0.480097	0.631337	0.868068	-0.479846
MFS1	0.168747	0.253803	0.479841	0.631514	0.86824	0.479597
CG8141	0.104143	0.0859542	0.479774	0.631566	0.86824	0.479523
CG6700	-0.0393547	7.01996	-0.47969	0.631629	0.868254	-0.479435
CG9170	0.0567601	4.95504	0.479516	0.631763	0.868358	0.479246
CG16758	0.0717188	8.34214	0.479302	0.6319	0.868358	0.479055
CG8745	0.0738567	7.41431	0.479288	0.631906	0.868358	0.479046
CG15506	-0.123253	2.68156	-0.479276	0.631915	0.868358	-0.479033
ETHR	-0.0745989	2.0888	-0.478793	0.632263	0.868765	-0.478544
CG13461	0.101593	-2.13388	0.478638	0.632371	0.868798	0.478392
CG1703	0.0349282	6.36332	0.478516	0.632459	0.868798	0.478269
CG5863	0.0872127	-1.58226	0.478314	0.632605	0.868798	0.478064
CG5111	0.140346	1.80801	0.478324	0.632606	0.868798	0.478062
CG5653	-0.165289	2.32733	-0.478304	0.632607	0.868798	-0.478061
Vha16-2	0.0475381	-2.70609	0.478167	0.632712	0.868798	0.477913
snRNA:U2:38ABa	0.0453574	-2.73047	0.478111	0.632752	0.868798	0.477857
CG8009	0.0390575	1.05986	0.478097	0.632788	0.868798	0.477806
bmm	-0.0544559	6.85083	-0.477879	0.632911	0.868798	-0.477634
asRNA:CR45604	-0.0790401	-2.0699	-0.477808	0.63297	0.868798	-0.477551
CG9175	-0.0406172	4.92826	-0.477773	0.632985	0.868798	-0.477529
ECSIT	0.0410248	3.39136	0.477566	0.633152	0.868798	0.477295
CG12920	0.0940532	-1.64708	0.477516	0.633166	0.868798	0.477275
lncRNA:CR45333	0.0503919	-2.69291	0.47746	0.633213	0.868798	0.47721
lncRNA:CR45513	0.0608964	-2.43248	0.477413	0.633243	0.868798	0.477167
nSyb	0.0653871	7.75524	0.477341	0.633304	0.868798	0.477082
Or59a	0.0809625	-2.00119	0.477171	0.633412	0.868798	0.47693
schlank	-0.0315462	6.18298	-0.47716	0.633435	0.868798	-0.476897
CG2811	-0.0350554	4.36943	-0.477104	0.63346	0.868798	-0.476863
Ocho	0.118661	-1.92437	0.47698	0.633551	0.868798	0.476735
CG1673	0.0636649	6.8762	0.476866	0.633634	0.868798	0.476618
lncRNA:CR46032	0.0608764	-2.48815	0.476816	0.633668	0.868798	0.47657
Tis11	0.0476568	5.91512	0.476773	0.633697	0.868798	0.47653
tra	-0.0400457	3.49472	-0.476659	0.633778	0.868798	-0.476416
GNBP2	0.071588	4.5777	0.47664	0.633794	0.868798	0.476393
oxt	-0.0359256	5.55547	-0.476582	0.633834	0.868798	-0.476337
caps	0.0386195	6.41631	0.476551	0.633859	0.868798	0.476302
lncRNA:CR44456	0.0595461	-2.43299	0.476548	0.63386	0.868798	0.476301
CG6180	-0.0416416	6.64868	-0.476365	0.633988	0.868798	-0.476121
gprs	-0.0844323	3.83154	-0.476313	0.634033	0.868798	-0.476057
jus	0.0728098	5.36686	0.476306	0.634037	0.868798	0.476053
Glut3	-0.12463	0.985247	-0.476279	0.634055	0.868798	-0.476027
Dek	-0.0352399	7.04937	-0.476277	0.634056	0.868798	-0.476026
CG32091	-0.0713921	5.35929	-0.476211	0.634101	0.868798	-0.475963
CG31404	0.105444	0.180427	0.476176	0.634124	0.868798	0.475931
CG9173	-0.151809	2.08377	-0.476044	0.634224	0.868807	-0.475791
CG14556	-0.106118	1.09273	-0.47602	0.634243	0.868807	-0.475764
CG44098	0.07577	4.20964	0.47585	0.634356	0.868807	0.475605
CG42673	0.0467427	5.21405	0.475808	0.634386	0.868807	0.475562
asRNA:CR45951	0.0487752	-2.6803	0.475805	0.634393	0.868807	0.475553
lncRNA:CR44745	-0.0778765	-1.88744	-0.475684	0.634472	0.868843	-0.475442
lncRNA:CR46126	0.0530964	-2.60899	0.475596	0.634538	0.86886	0.475349
CG1418	-0.0605964	5.26518	-0.475447	0.634653	0.86886	-0.475188
CG7841	0.0454295	5.53292	0.475418	0.634666	0.86886	0.47517
lncRNA:CR44889	0.076835	-1.75216	0.47529	0.634763	0.86886	0.475034
CG14551	0.0869505	-0.95102	0.475175	0.634833	0.86886	0.474936
Top3alpha	0.0429197	4.48231	0.474951	0.634993	0.86886	0.474711
asRNA:CR43683	-0.0733133	-2.1391	-0.474903	0.635033	0.86886	-0.474654
CG13827	0.0474696	0.622132	0.474854	0.635095	0.86886	0.474567
kek3	0.0814741	2.97828	0.47473	0.635162	0.86886	0.474475
ninaD	0.195179	3.70971	0.474594	0.635249	0.86886	0.474352
eIF3d1	0.0586478	7.69408	0.474575	0.635262	0.86886	0.474334
CG32276	-0.0382532	7.48058	-0.474546	0.635291	0.86886	-0.474292
Xbp1	0.0308501	8.69883	0.474527	0.635297	0.86886	0.474284
Tsp42Ek	-0.0854504	1.77351	-0.474445	0.635357	0.86886	-0.4742
CG7126	0.0720911	-1.73413	0.474334	0.635439	0.86886	0.474085
Alg3	0.0465856	3.97656	0.474276	0.635476	0.86886	0.474034
tRNA:Ala-AGC-2-10	0.0481466	-2.69721	0.474251	0.635499	0.86886	0.474001
CR45775	0.0878923	-0.904196	0.474228	0.63551	0.86886	0.473986
CG31097	-0.107901	1.57049	-0.474199	0.635529	0.86886	-0.473959
lncRNA:CR44943	-0.0929507	-1.66522	-0.474193	0.635533	0.86886	-0.473953
lncRNA:CR45727	0.0499911	-2.64796	0.474003	0.635674	0.86898	0.473756
spn-F	0.039732	2.01016	0.473942	0.635747	0.869008	0.473654
TwdlZ	0.0714717	-2.10975	0.473765	0.635838	0.86905	0.473527
Spn100A	0.113879	-0.690115	0.473701	0.635883	0.86905	0.473463
Lgr3	0.0849368	-0.296325	0.47352	0.636012	0.869141	0.473282
CG2680	-0.109531	4.84467	-0.473343	0.636138	0.869141	-0.473105
CG1764	-0.0406929	3.62572	-0.473312	0.636172	0.869141	-0.473057
Nrx-IV	-0.0316068	2.25479	-0.473305	0.636202	0.869141	-0.473016
PlexA	0.0363655	7.20227	0.47324	0.636225	0.869141	0.472984
MAGE	-0.061272	2.72582	-0.473172	0.636264	0.869141	-0.472929
CG31204	-0.156361	2.12676	-0.473085	0.636333	0.869164	-0.472832
Ccs	-0.0432165	3.97269	-0.472724	0.636582	0.869216	-0.472483
CG7328	-0.0597492	2.71787	-0.472635	0.636643	0.869216	-0.472397
CG15767	-0.0884618	-0.0064341	-0.47263	0.636647	0.869216	-0.472391
Lsp1alpha	0.187087	1.5901	0.47259	0.636675	0.869216	0.472353
CG44142	0.216001	-0.468441	0.472594	0.636682	0.869216	0.472342
Rab9Fb	-0.094581	-0.818389	-0.472558	0.636698	0.869216	-0.47232
CG13954	0.117615	1.44081	0.4725	0.636739	0.869216	0.472263
Sp1	-0.0779105	3.07818	-0.472348	0.636852	0.869226	-0.472104
lncRNA:CR44902	0.049843	-2.65918	0.472265	0.636914	0.869226	0.472018
Lmx1a	0.0832701	1.16189	0.47217	0.63698	0.869226	0.471926
lncRNA:CR46003	-0.0749913	-1.7615	-0.47217	0.636985	0.869226	-0.471919
RNASEK	-0.0453912	6.67385	-0.472163	0.637009	0.869226	-0.471885
CG14304	-0.165135	2.40018	-0.4719	0.637168	0.8693	-0.471662
CAH4	0.114049	1.27967	0.471894	0.637179	0.8693	0.471647
CG15741	0.0508884	-2.67725	0.471832	0.637221	0.8693	0.471588
CG14759	0.0929227	-0.0878457	0.471215	0.637659	0.869826	0.470975
BOD1	-0.0433389	6.19171	-0.471022	0.63781	0.86994	-0.470763
Oatp58Da	-0.137135	2.66717	-0.470947	0.637847	0.86994	-0.470711
CG15908	-0.0542739	3.06558	-0.470812	0.63795	0.869962	-0.470567
OS9	0.0925402	4.18081	0.470625	0.638092	0.869962	0.470368
insb	-0.0911038	-1.871	-0.470207	0.638375	0.869962	-0.469972
CG34345	-0.100318	-0.432483	-0.470211	0.638377	0.869962	-0.469969
CG33110	0.0661933	5.82717	0.470182	0.638397	0.869962	0.469941
S1P	0.0386354	4.18076	0.470164	0.638407	0.869962	0.469927
CG13891	-0.11443	1.25264	-0.470127	0.638442	0.869962	-0.469878
Nup44A	-0.0404616	5.13253	-0.47007	0.638476	0.869962	-0.469831
Panx	0.0434894	3.51851	0.470054	0.638493	0.869962	0.469807
CG34150	-0.049506	3.81581	-0.469971	0.638568	0.869962	-0.469702
CG15418	-0.0676951	-0.914943	-0.46996	0.638573	0.869962	-0.469695
CG9150	-0.213888	1.12782	-0.469786	0.638677	0.869962	-0.469549
CG18547	-0.0965519	5.30471	-0.46977	0.638689	0.869962	-0.469532
d	0.129937	2.20541	0.46954	0.638854	0.869962	0.469301
CG15144	-0.114632	1.72171	-0.469513	0.638885	0.869962	-0.469258
lncRNA:CR43945	0.0479075	-2.69869	0.469466	0.638912	0.869962	0.46922
CG30432	-0.0928946	0.0705592	-0.469427	0.638936	0.869962	-0.469186
CG14071	-0.119498	0.803319	-0.469353	0.638987	0.869962	-0.469116
lncRNA:CR45897	0.0656806	-2.18572	0.469345	0.638996	0.869962	0.469103
lncRNA:CR44759	0.0540965	-2.60423	0.469322	0.639014	0.869962	0.469078
lncRNA:CR45884	-0.0556672	-2.59039	-0.469319	0.639015	0.869962	-0.469077
CG43668	0.0856245	-1.25395	0.469284	0.639035	0.869962	0.469048
CG15399	-0.0926283	1.19986	-0.469215	0.639084	0.869962	-0.46898
Rnp4F	-0.0333094	5.35475	-0.469166	0.639124	0.869962	-0.468923
CG4995	0.121077	3.61317	0.468951	0.639291	0.869988	0.468691
Rtca	0.0435976	3.73509	0.46871	0.639449	0.869988	0.46847
CG6813	0.0568693	1.73155	0.468684	0.639465	0.869988	0.468447
eIF2Balpha	-0.0323171	4.63323	-0.46861	0.639523	0.869988	-0.468366
Pde1c	0.0493259	5.7117	0.468572	0.639555	0.869988	0.468321
zuc	0.0832217	0.321067	0.468547	0.639562	0.869988	0.468311
CG32264	0.0309642	7.55222	0.468512	0.639601	0.869988	0.468257
Pex12	-0.0475182	2.82186	-0.468335	0.639713	0.869988	-0.468101
Arp53D	0.13117	1.61768	0.468329	0.63973	0.869988	0.468076
fiz	-0.127296	5.57515	-0.468044	0.639921	0.869988	-0.46781
CG14770	-0.149337	0.373876	-0.467835	0.640071	0.869988	-0.467599
pre-rRNA:CR45845	-0.0625424	-2.50688	-0.467833	0.640078	0.869988	-0.46759
MtnE	0.160586	3.44288	0.467763	0.640121	0.869988	0.467529
CG5853	0.0797161	3.76246	0.46775	0.640133	0.869988	0.467513
lncRNA:CR44664	0.0545657	-2.62125	0.46773	0.640151	0.869988	0.467488
prtp	-0.0393887	6.92076	-0.46765	0.640203	0.869988	-0.467416
CG5334	0.0888507	-0.945251	0.467624	0.640221	0.869988	0.467389
lncRNA:CR44043	-0.0687654	-2.19895	-0.467611	0.640238	0.869988	-0.467366
lncRNA:CR45744	0.060078	-2.38742	0.467504	0.640311	0.869988	0.467264
Sfp38D	-0.108555	0.315504	-0.467489	0.640328	0.869988	-0.467241
CG14671	-0.0454918	3.55545	-0.46743	0.64036	0.869988	-0.467196
Adh	0.116097	2.51556	0.467361	0.64041	0.869988	0.467126
ect	0.142757	2.34838	0.467331	0.640434	0.869988	0.467092
CG43400	0.0926744	-1.81381	0.467316	0.640445	0.869988	0.467076
CG15545	0.0963821	1.02145	0.467245	0.640491	0.869988	0.467012
CG42369	0.0751425	7.2925	0.467223	0.64051	0.869988	0.466986
lncRNA:CR45703	0.0583408	-2.51947	0.467142	0.640571	0.869999	0.466901
CG43630	0.0934795	1.32359	0.46701	0.640669	0.870044	0.466764
Galt	0.0540487	6.78944	0.466943	0.640709	0.870044	0.466708
tRNA:Leu-AAG-1-1	0.049292	-2.67532	0.466815	0.640806	0.870071	0.466572
Nuf2	-0.066814	2.53849	-0.466704	0.640881	0.870071	-0.466468
dpr12	0.0762545	4.85022	0.46671	0.640886	0.870071	0.46646
MAPk-Ak2	0.0282922	2.54802	0.46649	0.641067	0.870245	0.466207
mRpL9	-0.0351779	4.89089	-0.466268	0.641192	0.870335	-0.466032
CG11529	0.115637	0.841495	0.466143	0.641283	0.870335	0.465906
dpr1	0.0854275	3.09637	0.466116	0.641308	0.870335	0.465871
Rai1	-0.040318	3.48996	-0.466054	0.641344	0.870335	-0.465821
CG42671	0.036786	6.94717	0.465831	0.641511	0.87049	0.465588
CG7453	-0.0346031	5.9926	-0.465735	0.641571	0.870501	-0.465503
CG7296	-0.131123	3.1173	-0.465601	0.641669	0.870528	-0.465366
Lamp1	-0.0272592	8.41672	-0.465585	0.641697	0.870528	-0.465328
Oatp58Dc	-0.077331	5.95574	-0.465245	0.641922	0.870678	-0.465013
CG43677	0.0657905	-2.39808	0.465241	0.641926	0.870678	0.465007
alpha-Est4	0.0594317	-0.296161	0.465227	0.641965	0.870678	0.464953
Gclc	0.0298146	6.98579	0.46486	0.642206	0.870691	0.464616
MED10	-0.0365478	4.45491	-0.464865	0.642208	0.870691	-0.464613
CG9330	0.0229348	6.7095	0.464806	0.64225	0.870691	0.464555
Gdap2	-0.0290429	7.92365	-0.464806	0.642251	0.870691	-0.464554
p53	0.0393491	3.46808	0.464708	0.642308	0.870691	0.464475
CG10075	-0.042295	3.53439	-0.464482	0.642479	0.870691	-0.464236
CG9259	-0.138867	3.53399	-0.464471	0.642482	0.870691	-0.464231
ltl	0.0624666	6.15684	0.464449	0.642499	0.870691	0.464207
ND-B14	0.0392801	2.85753	0.464452	0.642525	0.870691	0.464171
Obp19b	0.114392	3.31579	0.464371	0.642548	0.870691	0.46414
CG16825	-0.100862	1.61943	-0.464362	0.642558	0.870691	-0.464125
lncRNA:CR44230	0.0727772	-1.97926	0.464278	0.64262	0.870691	0.464039
CG9459	0.0994176	2.39422	0.464183	0.642698	0.870691	0.46393
CG33282	0.146941	0.439389	0.46415	0.64271	0.870691	0.463913
CG9717	0.0671682	4.73709	0.463844	0.642927	0.87076	0.46361
Acn	-0.036511	6.71388	-0.463779	0.642989	0.87076	-0.463524
CG43111	0.124421	1.08798	0.463689	0.643051	0.87076	0.463437
Clp	0.0472841	2.9692	0.463654	0.643075	0.87076	0.463404
lms	-0.0788837	-0.804416	-0.463602	0.643108	0.87076	-0.463358
CG15357	0.0901426	-0.20028	0.463563	0.643129	0.87076	0.463329
lncRNA:CR44848	0.0583622	-2.43912	0.463455	0.643208	0.87076	0.463218
CG11828	-0.118575	1.55757	-0.463451	0.643225	0.87076	-0.463195
lncRNA:CR44629	0.0447271	-2.71186	0.463303	0.643321	0.87076	0.46306
CG1791	0.0869228	2.74298	0.463287	0.64333	0.87076	0.463048
CG9270	-0.0828973	2.27253	-0.463267	0.64334	0.87076	-0.463034
CG13360	-0.0690443	5.51743	-0.46311	0.643455	0.870844	-0.462874
lncRNA:CR45911	-0.0581562	-2.51875	-0.462944	0.643575	0.87091	-0.462706
CG4872	0.0457009	3.61549	0.462752	0.643708	0.87091	0.46252
dpr4	-0.0725872	3.0896	-0.46273	0.643736	0.87091	-0.462482
Fbxl7	-0.0801672	3.37024	-0.462439	0.643941	0.87091	-0.462195
CG1146	0.0406787	6.21649	0.462368	0.643982	0.87091	0.462138
PPO2	0.106204	5.32605	0.462347	0.644005	0.87091	0.462107
GCS1	0.0343383	5.49164	0.462273	0.644051	0.87091	0.462042
CG9068	0.0658658	-1.86679	0.462231	0.64409	0.87091	0.461988
CG15484	0.0829103	-0.654572	0.46217	0.644127	0.87091	0.461936
CG4734	-0.173713	3.11876	-0.462106	0.644173	0.87091	-0.461873
Doc3	-0.0830906	0.145781	-0.462042	0.644217	0.87091	-0.461811
CG13126	-0.0399747	3.66101	-0.462027	0.644227	0.87091	-0.461798
TpnC4	0.132521	6.50695	0.461888	0.64433	0.87091	0.461653
CG13870	-0.107036	1.93968	-0.46185	0.644364	0.87091	-0.461606
CG9747	-0.0637537	6.29916	-0.46176	0.64442	0.87091	-0.461528
tRNA:Leu-CAA-2-2	0.0568326	-2.56357	0.461715	0.644455	0.87091	0.461479
fand	0.0283169	4.88754	0.461694	0.644471	0.87091	0.461457
CG9967	-0.0457475	2.88039	-0.461662	0.644492	0.87091	-0.461428
PIP4K	0.0282559	6.12417	0.461608	0.644554	0.87091	0.461341
HisCl1	0.0806334	2.94427	0.461577	0.644555	0.87091	0.461339
CG3982	-0.23494	4.66316	-0.461388	0.6447	0.870967	-0.461137
Ppi1	-0.278037	4.4548	-0.461382	0.644703	0.870967	-0.461134
Snmp1	0.0683169	4.24218	0.461087	0.644914	0.871163	0.460839
Cisd2	0.034586	6.68804	0.461041	0.644953	0.871163	0.460785
CG16787	0.0420561	3.80219	0.46052	0.645308	0.871571	0.46029
CG7546	-0.0269089	6.62654	-0.460073	0.645639	0.871948	-0.459828
CG5098	-0.0549998	5.6188	-0.45992	0.645748	0.872024	-0.459677
CG14545	-0.0824156	1.22076	-0.459824	0.645808	0.872033	-0.459594
Ost48	-0.0362112	6.46963	-0.45965	0.645931	0.872128	-0.459422
AP-2alpha	0.0319302	2.79	0.459396	0.646149	0.872351	0.459119
CR43364	-0.0903172	-1.10711	-0.459212	0.646251	0.872417	-0.458977
CG31821	0.126699	3.16909	0.459026	0.646379	0.872479	0.458798
lncRNA:CR43435	0.063105	-2.36564	0.459	0.646402	0.872479	0.458767
CG46301	0.0900806	2.20456	0.458769	0.646569	0.872586	0.458534
Qsox2	-0.141511	3.73709	-0.458643	0.646673	0.872586	-0.45839
CG11158	0.0505468	3.40646	0.458592	0.64669	0.872586	0.458365
lncRNA:CR44595	-0.0514887	-2.62467	-0.4586	0.646692	0.872586	-0.458362
CG8586	-0.0612678	6.05534	-0.458406	0.646836	0.872622	-0.458162
Rh2	-0.154493	5.06906	-0.45822	0.646959	0.872622	-0.457991
CG7054	0.0604196	4.82921	0.458182	0.646985	0.872622	0.457955
snoRNA:lola-b	0.0469137	-2.69431	0.458193	0.646985	0.872622	0.457955
JIL-1	0.036888	2.85469	0.45817	0.647029	0.872622	0.457894
lncRNA:CR44828	-0.0522719	-2.61421	-0.458115	0.647038	0.872622	-0.457881
Adk3	0.058292	2.34659	0.458087	0.647088	0.872622	0.457812
Lrch	-0.0364072	5.56406	-0.457773	0.64728	0.872811	-0.457544
CG4836	-0.280803	6.36086	-0.457668	0.647367	0.872814	-0.457424
tRNA:Ala-AGC-2-6	0.0454893	-2.71247	0.457601	0.64741	0.872814	0.457363
CG9663	-0.041878	4.97112	-0.45755	0.647441	0.872814	-0.45732
mRpL43	-0.0408436	4.21942	-0.45745	0.64751	0.872837	-0.457224
CG31922	0.0645225	0.667302	0.457218	0.647679	0.872903	0.456989
cpo	-0.0512565	7.18065	-0.45716	0.647725	0.872903	-0.456925
Pgcl	0.16917	1.7107	0.457147	0.647743	0.872903	0.4569
lncRNA:CR44330	0.0788488	-1.71817	0.457096	0.647771	0.872903	0.456861
CG8485	-0.0315524	2.39322	-0.457016	0.647858	0.87295	-0.45674
f	0.0981823	1.39508	0.456856	0.647937	0.872978	0.45663
Sfp84E	0.102103	2.61713	0.456795	0.647984	0.872978	0.456565
CG14259	0.102833	4.5699	0.456679	0.648074	0.873027	0.45644
CG12645	0.0823889	-1.62844	0.456567	0.648146	0.873054	0.45634
Atg13	-0.0334623	5.81698	-0.456452	0.648235	0.87308	-0.456215
PPP1R15	-0.0273502	6.51265	-0.456399	0.648271	0.87308	-0.456166
asRNA:CR44849	-0.0497786	-2.62247	-0.456326	0.648326	0.873083	-0.45609
CG6324	-0.0994862	-0.3952	-0.456006	0.648548	0.873249	-0.455781
Hacd2	0.0343479	4.49197	0.456014	0.648554	0.873249	0.455772
CG12522	0.104227	-2.12424	0.455604	0.648841	0.873395	0.455372
lncRNA:CR45991	-0.0611137	-2.28778	-0.455529	0.648895	0.873395	-0.455298
lncRNA:CR44273	-0.0625364	-2.19554	-0.455451	0.648952	0.873395	-0.455219
chic	0.0232041	8.49442	0.455456	0.648955	0.873395	0.455215
Rbp6	0.064377	6.61421	0.455443	0.648963	0.873395	0.455204
CG42590	0.0859725	-0.524313	0.455377	0.649	0.873395	0.455151
CG44271	0.0963443	-0.315455	0.455336	0.649032	0.873395	0.455107
Dnah3	0.167862	2.8338	0.455059	0.649244	0.873609	0.454813
Cog4	-0.0346798	5.24052	-0.454968	0.649299	0.873611	-0.454737
CG13674	0.0805369	-1.52695	0.45458	0.64958	0.873919	0.454345
Kmn2	0.0906592	-0.117856	0.454325	0.649769	0.874102	0.454083
Ulp1	-0.0372173	6.25812	-0.4542	0.649847	0.874136	-0.453975
CG11211	0.133434	4.09061	0.454079	0.649933	0.874181	0.453855
snRNA:U5:14B	0.0429127	-2.72946	0.453888	0.65008	0.874307	0.453651
CG6843	-0.0369692	3.98973	-0.453784	0.650146	0.874325	-0.453559
CG1582	0.0301447	5.95773	0.453403	0.650419	0.874588	0.45318
FRG1	-0.0380741	3.95728	-0.453385	0.650447	0.874588	-0.453141
CG9107	0.0415584	3.53613	0.453179	0.650586	0.874689	0.452948
sens	0.0860321	0.423234	0.453118	0.65063	0.874689	0.452886
CG31955	-0.166298	1.3237	-0.453042	0.650681	0.874689	-0.452816
CR43158	0.0760963	-2.11592	0.45271	0.650919	0.874813	0.452486
CG14260	0.0923764	0.607762	0.452707	0.650925	0.874813	0.452477
lncRNA:CR46001	-0.0623098	-2.20688	-0.452645	0.65097	0.874813	-0.452416
Cdk9	-0.0339516	4.37601	-0.452522	0.651056	0.874813	-0.452296
lncRNA:CR45644	0.0497485	-2.6203	0.45216	0.651322	0.874813	0.451927
yl	-0.0903576	3.82324	-0.452072	0.651379	0.874813	-0.451847
mfr	0.0945736	0.434394	0.451977	0.651453	0.874813	0.451745
CG12620	0.136741	1.67082	0.451938	0.651487	0.874813	0.451697
lncRNA:CR43849	0.0730207	-2.04469	0.45191	0.651497	0.874813	0.451684
CG10194	-0.0339402	3.85332	-0.451821	0.651563	0.874813	-0.451592
nur	0.196511	-1.39407	0.451762	0.651604	0.874813	0.451535
Blos1	0.0376491	3.50945	0.451695	0.651652	0.874813	0.451469
Ykt6	-0.0261702	5.32229	-0.451647	0.651699	0.874813	-0.451404
lncRNA:CR46225	0.0590803	-2.3627	0.451577	0.651737	0.874813	0.45135
CG3781	0.0424762	3.81171	0.451593	0.65174	0.874813	0.451346
Ipk1	-0.10138	3.48132	-0.451522	0.65178	0.874813	-0.451291
Obp56c	0.0803115	-1.15486	0.451485	0.651801	0.874813	0.451261
SelT	-0.0343101	6.17468	-0.45143	0.651847	0.874813	-0.451198
vvl	-0.0555502	6.07173	-0.45138	0.651876	0.874813	-0.451157
Prosbeta3	0.043686	6.64627	0.451308	0.651936	0.874813	0.451075
faf	-0.0358948	7.64768	-0.4513	0.651942	0.874813	-0.451066
lncRNA:CR45899	-0.0475402	-2.63734	-0.451254	0.651975	0.874813	-0.45102
Aasdh	-0.0392487	4.24434	-0.451229	0.651988	0.874813	-0.451002
Ten-a	0.0448992	1.64483	0.45112	0.652097	0.874888	0.450851
CG32829	-0.0739658	-1.31604	-0.45082	0.65228	0.875063	-0.450597
CG15044	0.135443	2.95537	0.450491	0.652522	0.875316	0.450261
ind	-0.0793237	-2.02005	-0.450328	0.652635	0.875362	-0.450105
Appl	0.0648971	7.22857	0.450305	0.652662	0.875362	0.450068
CG8237	-0.0492368	4.66636	-0.450212	0.652721	0.875371	-0.449985
CG11885	-0.0538272	3.68653	-0.449795	0.653018	0.875652	-0.449574
CG8003	-0.0322268	4.97266	-0.449728	0.653066	0.875652	-0.449506
CG33511	-0.119794	1.17	-0.449636	0.653137	0.875652	-0.449408
brn	-0.0446489	2.86827	-0.449625	0.653142	0.875652	-0.449401
CG8006	0.118109	1.51822	0.449159	0.653488	0.876045	0.448921
wuho	0.0391053	4.08152	0.449058	0.653552	0.876059	0.448833
Gal	-0.105225	3.5035	-0.448838	0.653708	0.876197	-0.448617
Ctr9	0.0324597	6.58399	0.448668	0.653832	0.876293	0.448445
CR30029	-0.0779323	-1.65243	-0.448539	0.653929	0.876351	-0.448311
CG10749	-0.130247	1.51222	-0.448362	0.654062	0.876373	-0.448127
CG8349	0.124184	1.38154	0.448103	0.654249	0.876373	0.447867
CR42546	0.0988244	-1.53776	0.448024	0.654295	0.876373	0.447803
LysD	0.332296	3.04145	0.448002	0.654311	0.876373	0.447781
CG7695	-0.206251	4.58533	-0.447955	0.654345	0.876373	-0.447735
gudu	0.121174	2.15814	0.447962	0.654354	0.876373	0.447721
CG43922	-0.0946193	0.0771748	-0.44787	0.654411	0.876373	-0.447643
snoRNA:Psi18S-640g	-0.0471876	-2.66638	-0.447825	0.654447	0.876373	-0.447594
CG9215	0.0412433	3.90722	0.447794	0.654469	0.876373	0.447562
CG10731	-0.0649303	3.90129	-0.447779	0.654474	0.876373	-0.447556
CG2157	0.120716	2.32507	0.447474	0.654692	0.876594	0.447253
mRpL46	0.0348255	4.37172	0.447338	0.65479	0.876654	0.447118
rdgBbeta	0.0386607	4.04307	0.447219	0.654877	0.8767	0.446997
Mabi	0.0922205	-0.61517	0.447067	0.654985	0.876704	0.446848
CG10348	-0.102403	3.41869	-0.447074	0.654986	0.876704	-0.446846
Osi16	0.0591258	-2.6211	0.446805	0.655177	0.876793	0.446581
CG14631	0.0939552	-0.339089	0.446673	0.655273	0.876793	0.446449
CG33012	-0.132002	0.279464	-0.446611	0.655316	0.876793	-0.446389
Rtnl2	0.109846	1.16268	0.446605	0.655329	0.876793	0.446372
CG33664	0.0897687	-1.21122	0.446571	0.655344	0.876793	0.44635
AOX4	0.0912726	0.557343	0.446542	0.65537	0.876793	0.446314
sv	0.0678609	3.82115	0.446359	0.6555	0.876895	0.446135
Rcd7	-0.138025	3.66118	-0.446248	0.655595	0.876951	-0.446003
Idgf1	-0.105777	5.58018	-0.446126	0.655672	0.876984	-0.445896
CG43312	0.0804986	-1.00754	0.44598	0.65577	0.877005	0.445761
Cyp12c1	0.0745487	4.62196	0.445948	0.655793	0.877005	0.445728
CG43107	-0.0583115	-1.90316	-0.445866	0.655853	0.877014	-0.445645
Mcad	-0.0985376	2.08237	-0.445644	0.656023	0.87717	-0.44541
Trh	-0.0803633	2.20243	-0.445517	0.656109	0.877215	-0.445291
CG8170	0.108603	1.59199	0.44506	0.656435	0.877372	0.444841
CG46388	0.0617166	-2.55378	0.445045	0.656445	0.877372	0.444826
lncRNA:CR40719	0.0471617	-2.65932	0.445012	0.656476	0.877372	0.444784
CG11029	-0.126872	1.06401	-0.444994	0.656483	0.877372	-0.444774
lncRNA:CR44513	0.0467366	-2.6865	0.444919	0.656542	0.877372	0.444692
snoRNA:Edc3-a	0.0460464	-2.68106	0.444917	0.656545	0.877372	0.444689
CG18063	0.0986751	1.23231	0.444792	0.656637	0.877423	0.444561
CG3770	0.0427229	2.56868	0.444663	0.656734	0.877483	0.444427
alpha-Est9	-0.0361173	2.17197	-0.444485	0.656884	0.877612	-0.44422
lncRNA:CR44150	0.0584491	-2.44825	0.444265	0.657016	0.877718	0.444037
Clc	-0.0246537	7.08933	-0.444099	0.657132	0.877767	-0.443877
Cpr64Ad	0.121075	-0.409372	0.444058	0.657159	0.877767	0.443839
Spn43Aa	0.113235	0.971627	0.443869	0.657296	0.877767	0.44365
sro	0.0744907	0.247019	0.443872	0.657297	0.877767	0.443648
GATAd	-0.0356619	5.44371	-0.443746	0.657389	0.877767	-0.44352
CG14312	-0.071817	0.597739	-0.443688	0.657426	0.877767	-0.44347
CG13003	-0.065797	4.28161	-0.443564	0.657517	0.877767	-0.443344
Dg	0.0357574	6.70554	0.44353	0.657551	0.877767	0.443297
Psi	-0.0414591	6.19586	-0.443454	0.657599	0.877767	-0.443231
Mtap	0.0343476	5.60922	0.443385	0.657651	0.877767	0.443159
CG44812	0.0576818	-2.46144	0.443347	0.657672	0.877767	0.44313
CG14294	0.104065	0.534081	0.443282	0.657725	0.877767	0.443056
CG16719	-0.12583	3.35861	-0.443244	0.657764	0.877767	-0.443002
lncRNA:CR44580	-0.0563734	-2.38268	-0.443183	0.657795	0.877767	-0.44296
CG17999	-0.152548	-0.327705	-0.442979	0.657944	0.877843	-0.442754
CG43373	0.0918696	3.23679	0.442956	0.657958	0.877843	0.442734
Dhc64C	-0.0351132	7.32375	-0.442853	0.658051	0.877896	-0.442605
wge	-0.0384258	6.5445	-0.44269	0.658153	0.877901	-0.442465
CG14232	-0.0463652	5.15739	-0.442541	0.658255	0.877901	-0.442323
CG17683	-0.0253773	5.84166	-0.442555	0.65826	0.877901	-0.442317
Hsp83	-0.0422696	10.1997	-0.442524	0.658267	0.877901	-0.442307
Pura	0.0344849	6.33788	0.442396	0.658372	0.877971	0.442162
lncRNA:CR31386	0.0519332	-2.59213	0.442136	0.658552	0.878093	0.441913
CG15071	-0.0736302	-0.809714	-0.442105	0.65857	0.878093	-0.441888
GV1	0.0738175	4.99376	0.442006	0.658645	0.878093	0.441785
mtt	0.0722731	2.94878	0.44193	0.658705	0.878093	0.441702
Rbp	-0.0686839	5.26463	-0.441723	0.658857	0.878093	-0.441492
CG4927	0.148606	2.48073	0.44158	0.658952	0.878093	0.441361
CG11192	0.141413	-0.347778	0.441476	0.659027	0.878093	0.441257
NtR	0.0799468	4.70942	0.441408	0.659078	0.878093	0.441186
NimB2	0.0592066	6.98308	0.441287	0.659166	0.878093	0.441065
asRNA:CR42871	0.0435161	-2.70433	0.441273	0.659181	0.878093	0.441044
CG31321	0.080742	3.36028	0.441171	0.659257	0.878093	0.440939
CG9804	-0.0793369	-0.912729	-0.441118	0.65929	0.878093	-0.440894
CadN2	-0.0707222	3.17764	-0.441039	0.659351	0.878093	-0.44081
RpS2	0.039722	10.2653	0.440984	0.659381	0.878093	0.440768
CG12983	-0.177211	2.72128	-0.440983	0.659397	0.878093	-0.440746
lncRNA:CR44662	0.0672814	-0.981815	0.440988	0.6594	0.878093	0.440742
Rpn2	-0.0429272	7.79564	-0.440939	0.659414	0.878093	-0.440723
CG14990	0.087103	2.79297	0.440923	0.659431	0.878093	0.4407
CG3618	0.035624	5.41008	0.440837	0.659505	0.878093	0.440596
CG15260	-0.118021	1.30757	-0.440798	0.659525	0.878093	-0.44057
CG15236	-0.0767673	4.218	-0.440566	0.659696	0.87825	-0.440333
CG13442	-0.139862	2.16044	-0.440367	0.659839	0.878272	-0.440135
SerRS	0.0297856	6.13318	0.440331	0.659872	0.878272	0.440091
CR7448	0.0608088	-1.83725	0.440288	0.659884	0.878272	0.440073
lncRNA:CR44757	-0.0570243	-2.40537	-0.440164	0.65998	0.878272	-0.439941
CG42538	0.0619583	-2.40308	0.440074	0.66004	0.878272	0.439858
CG15019	-0.0340853	5.37635	-0.440072	0.660044	0.878272	-0.439852
repo	-0.0700522	3.8935	-0.440022	0.660086	0.878272	-0.439794
Reg-2	-0.0564698	1.1924	-0.439984	0.660136	0.878272	-0.439725
Su(Ste):CR42417	0.0416173	-2.73306	0.43963	0.660369	0.878512	0.439403
CG12560	0.0537724	3.93712	0.439515	0.660447	0.878544	0.439296
O-fut2	0.0404714	1.3102	0.439403	0.660557	0.878574	0.439144
lncRNA:CR45148	0.0461339	-2.6815	0.43932	0.660593	0.878574	0.439095
Gmd	-0.0348797	4.52192	-0.439266	0.660628	0.878574	-0.439046
Myo81F	-0.07818	0.511166	-0.439117	0.660737	0.878648	-0.438895
CG43124	0.0719688	-2.31126	0.438955	0.660849	0.878727	0.438741
CG5390	0.0570769	6.23826	0.438737	0.661024	0.878886	0.4385
trx	0.0464399	6.51133	0.438647	0.661076	0.878886	0.438428
CG5287	0.0318096	1.46174	0.438464	0.661238	0.878944	0.438204
CG10803	0.0362821	5.16509	0.438392	0.661259	0.878944	0.438175
CG33493	0.0633522	4.9181	0.43838	0.661281	0.878944	0.438145
qvr	0.0620329	6.70999	0.438263	0.661361	0.878944	0.438034
asRNA:CR43865	-0.0599402	-2.21999	-0.438222	0.661385	0.878944	-0.438002
CG15546	0.0757003	4.10867	0.43799	0.661554	0.87909	0.437769
Acp26Ab	0.164978	2.22425	0.437942	0.661601	0.87909	0.437704
Ac76E	-0.0440207	5.93888	-0.437777	0.661706	0.87909	-0.437559
asRNA:CR46109	-0.0459646	-2.67084	-0.437728	0.661746	0.87909	-0.437504
CG43796	0.0878924	-0.308245	0.437657	0.661791	0.87909	0.437442
Pi4KIIalpha	-0.0301102	6.26959	-0.437626	0.661813	0.87909	-0.437412
CG16965	0.102361	3.94859	0.437452	0.661939	0.879153	0.437238
CG34353	0.0742356	3.72763	0.437424	0.661967	0.879153	0.437199
CG31998	-0.0374175	6.36849	-0.43729	0.662063	0.87921	-0.437067
siz	-0.0295118	6.84347	-0.437069	0.662228	0.879358	-0.43684
CG3386	0.0327631	3.69468	0.436791	0.662423	0.879546	0.436571
U2A	-0.0432237	3.29489	-0.436634	0.662538	0.879546	-0.436411
CG14301	0.128122	1.91447	0.436583	0.662569	0.879546	0.436369
His-Psi:CR33867	-0.0450452	-2.67333	-0.43646	0.662665	0.879546	-0.436237
SP	0.188073	2.96188	0.436464	0.662676	0.879546	0.436222
RhoGAP68F	0.024512	6.35753	0.43642	0.662693	0.879546	0.436198
lncRNA:CR44643	-0.0604005	-2.28145	-0.43635	0.662741	0.879546	-0.436132
otu	-0.0555437	3.15699	-0.436213	0.662862	0.879636	-0.435966
GNBP1	0.0675018	3.54534	0.43604	0.662965	0.87965	0.435823
CG32085	0.0674894	4.52845	0.436033	0.662979	0.87965	0.435804
CG43115	0.067219	-0.0497768	0.435854	0.663099	0.879739	0.435639
AnxB11	-0.0282518	5.72427	-0.435731	0.663189	0.879751	-0.435515
CG42331	0.133628	2.10954	0.435627	0.663262	0.879751	0.435414
CG18473	-0.158111	3.46194	-0.435619	0.663267	0.879751	-0.435407
mon2	-0.0294326	6.49519	-0.435495	0.663367	0.879796	-0.435269
CG2059	-0.0373127	4.91318	-0.435414	0.663428	0.879796	-0.435186
CG11570	-0.0777083	-2.02926	-0.435355	0.66346	0.879796	-0.435141
CG13204	-0.04398	3.4859	-0.435229	0.663562	0.87986	-0.435
CG14609	0.125384	2.50149	0.435068	0.663681	0.879947	0.434837
lncRNA:CR43940	-0.0744753	-1.99195	-0.434855	0.663823	0.880006	-0.434641
CG43066	-0.0493327	6.18642	-0.434864	0.663832	0.880006	-0.434629
CG3149	0.0331462	4.6927	0.434425	0.664135	0.880182	0.434211
CG31460	0.067782	-1.46424	0.434369	0.664175	0.880182	0.434156
lz	-0.0732669	2.50485	-0.434361	0.664183	0.880182	-0.434145
Pdcd4	-0.035071	7.35301	-0.434322	0.664219	0.880182	-0.434096
Jon65Aiv	0.134692	9.70044	0.434274	0.664246	0.880182	0.434058
CG4945	0.0591237	4.31034	0.434141	0.66434	0.880182	0.433929
CG5890	0.0801833	3.02035	0.434138	0.664348	0.880182	0.433917
Vsx2	-0.0804724	0.724749	-0.434059	0.664403	0.880182	-0.433843
lncRNA:CR45394	0.0522922	-2.55106	0.433997	0.664448	0.880182	0.43378
CG4408	-0.197722	4.1535	-0.433906	0.664515	0.880182	-0.433689
lncRNA:CR43988	-0.0636024	-2.17502	-0.433857	0.664549	0.880182	-0.433641
CG17141	-0.046394	3.01676	-0.433702	0.664658	0.880256	-0.433491
CG8100	0.12611	-0.697203	0.43355	0.664771	0.880287	0.433336
SP2353	0.0705882	5.04054	0.433536	0.664788	0.880287	0.433312
Vps36	0.0322375	4.02977	0.432912	0.665232	0.880742	0.432701
Fip1	-0.0353767	4.73108	-0.432898	0.665242	0.880742	-0.432687
emp	-0.0440239	8.05817	-0.432804	0.665319	0.880742	-0.432582
schuy	-0.160059	2.31117	-0.432774	0.665345	0.880742	-0.432546
Spx	0.0388627	4.25461	0.432415	0.6656	0.88101	0.432195
Gba1a	-0.169892	2.24554	-0.432215	0.665738	0.881122	-0.432005
CG10459	-0.0823592	1.02911	-0.431995	0.665901	0.881141	-0.43178
snoRNA:Psi28S-3091b	0.0733574	-1.97679	0.43198	0.665919	0.881141	0.431756
exp	-0.124305	3.39368	-0.431941	0.665937	0.881141	-0.431731
CG34188	0.0834554	0.642583	0.431911	0.665965	0.881141	0.431693
CG13392	-0.0404602	3.06712	-0.431818	0.666027	0.881152	-0.431608
brwl	0.0292394	5.1719	0.431637	0.666165	0.881221	0.431417
CG5191	-0.0326212	5.72302	-0.431617	0.666185	0.881221	-0.43139
Top3beta	-0.0380052	5.39144	-0.43126	0.666432	0.881433	-0.43105
CG4053	0.127826	0.688448	0.431232	0.666452	0.881433	0.431023
TwdlJ	0.0502461	-2.67658	0.430981	0.666637	0.881491	0.430768
salto	-0.242521	4.93583	-0.430867	0.666731	0.881491	-0.430638
CG33764	0.0509731	-2.6624	0.430801	0.666768	0.881491	0.430588
stet	-0.0691088	2.61499	-0.430779	0.666787	0.881491	-0.430562
FASN1	-0.0626732	10.3636	-0.430773	0.66679	0.881491	-0.430558
CG5498	0.0289437	5.07806	0.430664	0.666866	0.881491	0.430454
asRNA:CR43842	-0.0643136	-2.04172	-0.430663	0.666868	0.881491	-0.43045
CG10973	0.0351969	4.12509	0.430395	0.667061	0.881494	0.430185
CG7536	-0.0309447	5.92052	-0.430382	0.667082	0.881494	-0.430156
CG32428	0.0298548	5.4704	0.430313	0.667123	0.881494	0.4301
CG9782	-0.158182	3.5865	-0.430256	0.667161	0.881494	-0.430047
Treh	0.0369783	8.5461	0.430212	0.667202	0.881494	0.429992
spen	0.0470026	7.70024	0.430163	0.667235	0.881494	0.429946
CG8252	0.105029	1.70731	0.430164	0.667243	0.881494	0.429935
CG10185	0.0938197	3.56999	0.429899	0.667426	0.881604	0.429683
Obp56a	-0.156715	3.52897	-0.429835	0.66747	0.881604	-0.429623
CG15155	-0.122774	2.98995	-0.429823	0.667488	0.881604	-0.429597
CG31324	-0.0397418	1.6466	-0.429741	0.667568	0.881604	-0.429488
CG6638	0.0360681	4.89874	0.42967	0.667593	0.881604	0.429454
CG2493	-0.0524596	5.85251	-0.429419	0.667772	0.881743	-0.429208
Jon74E	-0.0803869	-0.175318	-0.429329	0.667847	0.881743	-0.429105
tRNA:Lys-CTT-1-9	0.0422673	-2.70507	0.429308	0.667858	0.881743	0.429089
CG30440	0.0571806	3.67912	0.428685	0.668304	0.88218	0.428477
CG42526	0.0499067	1.34378	0.428398	0.668513	0.88218	0.42819
CG11068	-0.131132	1.96992	-0.428409	0.668518	0.88218	-0.428183
CG10748	0.0982209	0.0437593	0.428388	0.668524	0.88218	0.428174
CG12773	-0.0248088	5.99007	-0.428339	0.668558	0.88218	-0.428128
CG42342	0.0660679	4.62705	0.428344	0.668561	0.88218	0.428124
CG2187	-0.0852801	3.24969	-0.428339	0.668562	0.88218	-0.428122
lncRNA:CR45392	0.0590049	-2.28856	0.42811	0.668729	0.88233	0.427893
CG43295	-0.0883943	-0.175543	-0.427999	0.668805	0.88236	-0.427788
lncRNA:CR43416	0.0596098	-2.15824	0.427767	0.668976	0.882423	0.427554
CG33217	-0.0494948	3.6132	-0.427768	0.668991	0.882423	-0.427534
CG17450	-0.0819351	0.435029	-0.427682	0.669036	0.882423	-0.427472
CG14985	-0.0420519	3.37678	-0.427569	0.669119	0.882423	-0.427358
RSG7	-0.0740152	3.93673	-0.42755	0.669138	0.882423	-0.427331
p24-1	-0.0302087	2.35348	-0.427536	0.669172	0.882423	-0.427284
Sec71	0.0363555	6.55907	0.427368	0.669272	0.882425	0.427148
Drep1	0.0465622	4.83468	0.427298	0.669314	0.882425	0.427089
Slimp	0.0402345	2.76161	0.427204	0.669381	0.882425	0.426997
EbpII	0.232107	4.41862	0.427193	0.669412	0.882425	0.426955
glob3	0.0940021	0.519572	0.427074	0.669482	0.882425	0.426859
CG11294	-0.0896002	1.88427	-0.42702	0.669519	0.882425	-0.426808
SelR	0.0321891	6.70141	0.426927	0.669597	0.882425	0.426702
Pde11	-0.0334921	6.71025	-0.426918	0.6696	0.882425	-0.426697
DEF8	0.0510656	2.33202	0.426763	0.669703	0.882441	0.426556
Gs1l	-0.039702	6.09629	-0.426517	0.669892	0.882441	-0.426296
CG33648	0.0568755	-2.04488	0.426499	0.669896	0.882441	0.42629
CG3253	0.0689645	1.80347	0.426412	0.669961	0.882441	0.426202
mRpL55	0.0402965	3.7564	0.426397	0.669972	0.882441	0.426187
lncRNA:CR42719	-0.0670081	-1.84587	-0.426315	0.670037	0.882441	-0.426097
Vang	-0.0305421	4.85812	-0.42627	0.670062	0.882441	-0.426062
CG32181	-0.159964	2.79392	-0.426258	0.670085	0.882441	-0.426032
robo3	-0.0671147	3.78311	-0.426237	0.670097	0.882441	-0.426015
sip1	-0.0554957	3.82722	-0.426019	0.670246	0.882441	-0.42581
CG2889	-0.0398495	4.12241	-0.425997	0.670262	0.882441	-0.425789
CG13516	0.0527828	3.34064	0.425925	0.670313	0.882441	0.425718
CG32679	0.066398	-2.16451	0.42592	0.670317	0.882441	0.425713
lncRNA:CR45447	0.0595651	-2.37465	0.425801	0.670408	0.882441	0.425588
CG33301	-0.141798	4.27847	-0.425718	0.670463	0.882441	-0.425512
CG3163	0.0374561	3.69503	0.425725	0.670466	0.882441	0.425508
nht	0.092888	-0.63352	0.425602	0.670549	0.882441	0.425395
CG11617	0.0654665	3.04837	0.425531	0.6706	0.882441	0.425325
CG42445	-0.0471913	3.40932	-0.425499	0.670626	0.882441	-0.42529
CG13771	-0.0860481	0.153964	-0.425376	0.670715	0.882489	-0.425166
ste24a	0.0333732	5.90464	0.425284	0.670784	0.88251	0.425072
Not10	0.0337841	4.81311	0.425166	0.670866	0.882531	0.42496
nero	0.0416575	4.81228	0.425116	0.670907	0.882531	0.424904
snoRNA:Or-ACA7	0.0400157	-2.73306	0.424828	0.67112	0.882741	0.424611
trnY	-0.0897756	-0.769203	-0.424684	0.67122	0.882802	-0.424475
CG42355	-0.115231	1.50927	-0.424578	0.671303	0.882842	-0.42436
lncRNA:CR44783	0.0517544	-2.47251	0.423865	0.671818	0.88338	0.423655
CG3640	-0.144129	2.24065	-0.423857	0.67184	0.88338	-0.423624
pyd3	-0.0526872	5.20873	-0.42379	0.671872	0.88338	-0.42358
CG17376	-0.222103	4.20055	-0.423627	0.672001	0.883442	-0.423403
CG7970	0.0313242	6.12246	0.423579	0.672026	0.883442	0.423368
Fpgs	-0.053566	2.11209	-0.423428	0.672136	0.883475	-0.423219
Octbeta3R	0.0740966	3.12432	0.42324	0.672276	0.883475	0.423027
CG31219	0.0682673	-1.89081	0.42322	0.672289	0.883475	0.423009
Diedel2	0.0446608	-2.68872	0.423196	0.672307	0.883475	0.422984
CG4374	-0.108081	1.34243	-0.423175	0.672318	0.883475	-0.422968
CG9016	-0.192084	4.02022	-0.423097	0.672387	0.883478	-0.422875
Acp53C14a	0.188835	5.10028	0.423046	0.672428	0.883478	0.422819
CG17803	0.0660349	1.89425	0.422932	0.672498	0.883496	0.422723
snoRNA:Me28S-G764	0.0567201	-2.43102	0.422789	0.672606	0.883496	0.422574
Fkbp59	-0.0351949	6.95068	-0.422733	0.672649	0.883496	-0.422515
TTLL6B	0.128722	4.10221	0.422737	0.672654	0.883496	0.422508
lncRNA:CR44212	0.0490555	-2.57121	0.422587	0.672751	0.883552	0.422376
CG32320	-0.0850994	-0.683721	-0.422338	0.672928	0.883643	-0.422133
Cpr30B	-0.0875952	-1.51201	-0.422333	0.672932	0.883643	-0.422128
Ent3	-0.0590882	3.84391	-0.422278	0.67298	0.883643	-0.422062
Spn88Eb	-0.100399	4.73754	-0.42204	0.673145	0.883741	-0.421835
lncRNA:CR45697	0.0569649	-2.28396	0.421998	0.673178	0.883741	0.42179
CG16959	0.107829	2.60876	0.421944	0.673215	0.883741	0.42174
lncRNA:CR45215	-0.0673068	-1.54577	-0.421807	0.673328	0.883809	-0.421585
CG14564	0.0582152	-1.54719	0.421649	0.673436	0.883809	0.421437
Mos	-0.0662018	1.38056	-0.421497	0.673548	0.883809	-0.421283
CG5089	-0.260276	4.80064	-0.421436	0.673598	0.883809	-0.421215
CG14818	-0.0383852	5.15842	-0.421411	0.673617	0.883809	-0.421189
CG5592	0.0769725	-1.31193	0.421372	0.673632	0.883809	0.421168
lncRNA:CR44674	-0.0807043	-1.89972	-0.421362	0.67364	0.883809	-0.421157
CG7914	-0.0531031	1.67256	-0.421118	0.673818	0.883972	-0.420914
phu	0.182482	5.18132	0.420827	0.67403	0.884181	0.420623
CG43843	0.0623312	-0.545592	0.420688	0.674136	0.884249	0.420479
Hip14	-0.0243851	5.64824	-0.420287	0.674435	0.884571	-0.420069
CG15548	0.107028	0.882211	0.420196	0.674497	0.884583	0.419984
CG8569	-0.0356503	4.20442	-0.419982	0.674647	0.884665	-0.419779
spz5	-0.0952555	2.83523	-0.419928	0.674686	0.884665	-0.419725
CG15803	-0.0720131	3.24825	-0.419891	0.67472	0.884665	-0.419679
CG33795	0.0614354	-2.21245	0.419788	0.674789	0.884685	0.419584
RpL31	0.0410456	9.21057	0.419711	0.674849	0.884693	0.419503
elav	0.0580787	4.40157	0.419466	0.675031	0.884862	0.419253
lectin-28C	-0.0643086	1.93748	-0.419316	0.675163	0.884882	-0.419073
CG7912	0.0694783	2.00222	0.419263	0.675183	0.884882	0.419045
pk	0.0713616	3.59318	0.419161	0.675247	0.884882	0.418958
CG43982	-0.0691149	-1.79387	-0.419144	0.67526	0.884882	-0.41894
Srp54	-0.0291862	5.86071	-0.419063	0.675322	0.884894	-0.418855
lncRNA:CR43705	0.0658981	-2.19212	0.418942	0.675408	0.88493	0.418738
Pk34A	0.0917159	-0.455245	0.418857	0.675469	0.88493	0.418654
NO66	-0.0384529	5.52346	-0.418816	0.67551	0.88493	-0.418598
lncRNA:CR43956	0.0644084	-2.08481	0.418528	0.675718	0.885089	0.418314
CG33506	-0.0354234	4.17378	-0.418483	0.675746	0.885089	-0.418276
Mzt1	-0.0820128	-0.274507	-0.418417	0.675792	0.885089	-0.418212
asRNA:CR45999	0.0654795	-1.7222	0.418202	0.675958	0.885199	0.417985
CG14573	0.0740549	-2.1141	0.418156	0.675983	0.885199	0.417951
Rich	-0.0254014	6.19649	-0.417858	0.676209	0.885376	-0.417641
CG13807	-0.0390482	3.49115	-0.417822	0.676225	0.885376	-0.41762
Mst84Dc	-0.176854	3.21054	-0.417749	0.676289	0.88539	-0.417532
Ir60b	0.065873	-2.17846	0.417655	0.676347	0.885391	0.417453
TTLL1A	-0.094838	0.391029	-0.417591	0.676396	0.885391	-0.417386
CG12948	-0.0383154	3.71775	-0.41747	0.676483	0.885433	-0.417268
lncRNA:CR44782	0.0478456	-2.57663	0.417363	0.676565	0.885471	0.417155
ed	-0.0384304	6.49578	-0.417193	0.67669	0.885508	-0.416985
CG6512	0.0295192	3.25253	0.41717	0.676733	0.885508	0.416926
CG31855	-0.0338468	4.40883	-0.417028	0.676805	0.885508	-0.416827
CG9372	0.0595027	5.02127	0.416986	0.676845	0.885508	0.416772
modSP	-0.0450041	5.80875	-0.416959	0.67686	0.885508	-0.416751
ZnT35C	0.0635881	4.93013	0.416679	0.677063	0.885703	0.416474
CG16782	0.165918	2.9251	0.416489	0.677211	0.885791	0.416272
CG12516	0.101458	0.707578	0.416446	0.677237	0.885791	0.416236
CG12914	0.0820685	0.380545	0.416086	0.677497	0.885883	0.415881
Sirt4	0.0640814	1.17453	0.416042	0.677526	0.885883	0.415841
CG33286	-0.101407	1.37421	-0.416048	0.67753	0.885883	-0.415836
CG15096	-0.0653878	7.75273	-0.415992	0.677563	0.885883	-0.41579
snoRNA:Me28S-G3081a	0.0472653	-2.62225	0.415977	0.677579	0.885883	0.415768
kn	-0.072176	2.09233	-0.415906	0.677629	0.885883	-0.415701
CG43109	0.0851092	-0.439358	0.415779	0.677718	0.885929	0.41558
CG7781	0.0546152	6.02756	0.415253	0.678113	0.88635	0.41504
CG9222	0.129654	1.88365	0.415206	0.678147	0.88635	0.414994
Elk	0.118877	3.04259	0.414491	0.678661	0.886933	0.414291
Rfx	-0.0330875	4.79845	-0.414425	0.678716	0.886933	-0.414216
Obp18a	-0.0672813	4.1243	-0.414385	0.678753	0.886933	-0.414165
Notum	0.0709497	1.78547	0.414231	0.67885	0.88699	0.414032
zetaCOP	-0.0350772	5.64551	-0.414011	0.679029	0.887153	-0.413788
CG42816	0.0943277	1.406	0.413789	0.679177	0.887163	0.413586
CG10073	-0.122673	0.316318	-0.413765	0.679197	0.887163	-0.41356
PIP5K59B	-0.0496183	5.16644	-0.413729	0.679234	0.887163	-0.413509
solo	-0.0905592	-0.827922	-0.413686	0.679251	0.887163	-0.413485
CG1416	-0.0337652	6.31692	-0.413456	0.679423	0.887312	-0.413251
csul	-0.0326492	4.28095	-0.413234	0.679585	0.887312	-0.41303
CAH15	0.102367	0.780653	0.413206	0.679611	0.887312	0.412994
CG18810	-0.109751	1.54332	-0.413191	0.679621	0.887312	-0.41298
CG5515	-0.0314197	5.17493	-0.413162	0.679633	0.887312	-0.412964
CG8509	-0.102056	0.325906	-0.412932	0.679804	0.88739	-0.412731
PRL-1	0.0427611	0.834272	0.412807	0.679922	0.88739	0.41257
Hsp60A	-0.0364141	8.63776	-0.412763	0.679925	0.88739	-0.412565
ProtA	0.12471	1.76029	0.412697	0.679984	0.88739	0.412485
epsilonTry	-0.164166	7.19334	-0.412552	0.680082	0.88739	-0.412351
CG15473	0.0715714	0.301742	0.412518	0.680105	0.88739	0.41232
CG43851	0.0806171	-0.772348	0.412459	0.68015	0.88739	0.412259
lncRNA:CR33948	-0.0551858	-2.35715	-0.412438	0.680167	0.88739	-0.412235
Acp1	0.18236	6.04592	0.412303	0.680262	0.88739	0.412105
CG9117	-0.0507308	1.36569	-0.412305	0.680264	0.88739	-0.412103
lcs	-0.121437	8.83204	-0.412257	0.680298	0.88739	-0.412057
lncRNA:CR46217	-0.0590701	-2.18536	-0.412206	0.680336	0.88739	-0.412005
aay	0.0440559	7.29798	0.41184	0.680606	0.887512	0.411636
Spindly	-0.0870623	3.01044	-0.411814	0.680624	0.887512	-0.411612
CG43814	-0.0641566	-1.81736	-0.411749	0.680669	0.887512	-0.41155
CG14966	0.0541483	2.63515	0.411692	0.680711	0.887512	0.411494
CG11286	0.0813733	0.752359	0.411577	0.680801	0.887512	0.411371
Ugt301D1	-0.0666975	5.43311	-0.411501	0.680857	0.887512	-0.411294
CG15525	-0.0424088	3.24487	-0.411432	0.680907	0.887512	-0.411225
gom	0.116585	1.56161	0.411339	0.680981	0.887512	0.411124
lncRNA:CR45519	-0.0493937	-2.53322	-0.411228	0.681054	0.887512	-0.411025
Rae1	0.0338789	4.47658	0.41122	0.681059	0.887512	0.411018
CG8483	-0.311074	3.43113	-0.411176	0.681088	0.887512	-0.410979
BoYb	-0.0690009	1.19056	-0.411166	0.681095	0.887512	-0.410969
TTLL3B	-0.173433	3.2354	-0.411141	0.681126	0.887512	-0.410927
lncRNA:CR44603	-0.0590371	-2.12492	-0.410864	0.681324	0.887674	-0.410657
CG2818	0.0287565	5.25046	0.410813	0.681358	0.887674	0.410611
CG10969	-0.110382	1.19186	-0.410656	0.681477	0.88776	-0.410448
knk	0.0975552	0.518764	0.410543	0.681555	0.887791	0.410342
Tsp5D	-0.0893845	4.32816	-0.41048	0.681612	0.887796	-0.410264
CG15212	-0.0971633	-1.10241	-0.410324	0.681714	0.887859	-0.410125
CG3397	-0.0997622	4.69676	-0.410224	0.681786	0.887882	-0.410028
CG10752	0.0949285	0.38785	0.410149	0.681847	0.887892	0.409944
CG30196	0.0687879	0.427335	0.409995	0.681954	0.887961	0.409798
snoRNA:Psi28S-3327b	0.0609961	-2.31361	0.40985	0.682067	0.888039	0.409644
sca	0.0933643	2.41149	0.409726	0.682154	0.888072	0.409526
CG13725	0.11197	1.33967	0.409672	0.682199	0.888072	0.409464
Hakai	0.0512415	3.9899	0.409475	0.682344	0.888158	0.409266
CG2887	-0.0797941	0.0176986	-0.409378	0.682407	0.888158	-0.409181
CG5556	-0.102926	1.10552	-0.409241	0.682514	0.888158	-0.409035
CG16978	-0.0957949	3.20986	-0.409193	0.682546	0.888158	-0.408991
Arr2	0.0581338	10.7683	0.40917	0.682566	0.888158	0.408963
dor	0.026602	4.68668	0.409136	0.682588	0.888158	0.408934
Osi2	0.233295	2.7396	0.408871	0.682778	0.888335	0.408676
MtnC	0.196551	4.31243	0.408716	0.682894	0.888417	0.408517
Ndfip	-0.0354601	5.97736	-0.408647	0.682952	0.888422	-0.408439
CG13837	-0.0635319	-1.28499	-0.408466	0.683077	0.888515	-0.408268
Eglp1	0.112585	1.52691	0.408104	0.68335	0.8888	0.407896
CG1632	-0.0623934	3.86147	-0.407924	0.683478	0.888898	-0.407721
fuss	0.0608522	2.52267	0.407587	0.683721	0.889119	0.407391
CG17724	-0.0541081	2.67434	-0.407548	0.683756	0.889119	-0.407343
CG9992	0.0345011	5.1193	0.407446	0.683824	0.889138	0.40725
CG32192	0.150383	2.73263	0.407318	0.68393	0.889206	0.407106
CG1421	0.0774593	-0.539254	0.407138	0.684052	0.889283	0.40694
E(bx)	0.0338675	3.29539	0.407116	0.684097	0.889283	0.406879
CG17294	-0.0447092	3.52533	-0.40688	0.684254	0.889417	-0.406665
asRNA:CR43926	-0.0576932	-2.24374	-0.406484	0.684532	0.889601	-0.406286
lncRNA:CR44060	0.0449888	-2.59327	0.406442	0.684566	0.889601	0.40624
kibra	0.0378001	5.57421	0.406408	0.684587	0.889601	0.406212
CG7839	0.0361855	5.24919	0.406375	0.68461	0.889601	0.40618
LysP	-0.197157	4.22055	-0.40602	0.68487	0.889751	-0.405826
CG9997	-0.135748	1.92378	-0.405981	0.684914	0.889751	-0.405766
CG4250	0.0851426	5.66599	0.405962	0.684915	0.889751	0.405766
CG45012	-0.0748372	-0.83827	-0.405929	0.684941	0.889751	-0.40573
ko	0.0477691	4.89599	0.405695	0.685114	0.889907	0.405494
CG15198	0.113761	1.75875	0.405531	0.68524	0.890001	0.405323
UQCR-C2	0.0333097	4.46811	0.405446	0.685323	0.890021	0.405211
Eaat2	0.0565942	6.80831	0.405276	0.685425	0.890021	0.405071
Sp7	-0.0416971	4.80426	-0.405248	0.685449	0.890021	-0.405038
lncRNA:CR45316	-0.0547305	-2.28576	-0.405145	0.685517	0.890021	-0.404947
CG3557	0.0906429	1.26981	0.405142	0.685524	0.890021	0.404936
Sfp77F	0.121494	1.40456	0.404611	0.685921	0.89042	0.404397
lncRNA:CR45742	0.0396927	-2.71569	0.404574	0.685939	0.89042	0.404372
CG43886	0.0909552	-1.65788	0.404375	0.686088	0.890445	0.40417
chp	-0.0570968	8.56604	-0.404298	0.686146	0.890445	-0.404091
cysu	-0.221075	1.5624	-0.404087	0.686291	0.890445	-0.403893
CG10927	0.0454956	1.99739	0.404052	0.686325	0.890445	0.403848
OdsH	0.0500877	-0.225175	0.403903	0.686428	0.890445	0.403707
Pglym87	-0.138508	2.30559	-0.403906	0.686433	0.890445	-0.403701
sut4	-0.147646	2.30791	-0.403906	0.686435	0.890445	-0.403698
Tdc2	-0.0686755	1.75204	-0.403841	0.686474	0.890445	-0.403645
CG44040	0.075185	-2.33711	0.403743	0.686544	0.890445	0.403549
pigs	0.066532	6.40359	0.40372	0.686561	0.890445	0.403527
CG31546	-0.113624	2.0863	-0.403592	0.68667	0.890445	-0.403378
CG13127	0.0913364	0.05828	0.403486	0.686735	0.890445	0.40329
mle	-0.0237589	5.9489	-0.403479	0.686755	0.890445	-0.403263
Chmp1	-0.0256505	6.05345	-0.40344	0.686771	0.890445	-0.403241
Sccpdh2	0.0329561	6.53897	0.403361	0.686841	0.890445	0.403146
CG6362	-0.0728093	0.851063	-0.403278	0.686888	0.890445	-0.403082
CG10508	-0.0542939	5.1495	-0.403225	0.686939	0.890445	-0.403013
CG11070	0.030054	2.31024	0.403208	0.686967	0.890445	0.402975
Dpit47	-0.0318045	4.63397	-0.403147	0.686981	0.890445	-0.402955
lncRNA:CR45418	-0.0624437	-2.13093	-0.402672	0.687334	0.890783	-0.402476
CG43760	0.0871742	0.0521969	0.402652	0.687349	0.890783	0.402455
Nep6	0.0628104	5.78151	0.40256	0.687417	0.890801	0.402363
vir	0.0296984	4.81503	0.40247	0.687483	0.890801	0.402274
CG7299	-0.306178	1.73027	-0.40241	0.687524	0.890801	-0.402217
Or82a	-0.0719857	-0.485513	-0.402304	0.687602	0.890832	-0.402111
snoRNA:Psi18S-525a	0.041359	-2.68873	0.402153	0.687719	0.890909	0.401953
AstCC	0.0824941	-0.866044	0.402042	0.687794	0.890909	0.40185
CG13887	-0.0211168	7.03445	-0.401986	0.687845	0.890909	-0.401781
lncRNA:CR44322	0.0587855	-2.28205	0.401928	0.687881	0.890909	0.401733
htk	-0.0313548	5.98377	-0.401834	0.687951	0.890909	-0.401637
CG9890	0.0362831	3.82691	0.401789	0.687984	0.890909	0.401592
ey	-0.0567402	3.21353	-0.401706	0.688053	0.890928	-0.401499
comm2	-0.0655715	4.05265	-0.401615	0.688111	0.890933	-0.40142
CG42327	0.0344722	5.78449	0.401362	0.688303	0.891112	0.40116
CG9384	0.0299369	1.78539	0.401026	0.688572	0.891284	0.400794
CG30430	0.146194	2.49284	0.400987	0.688582	0.891284	0.400781
Cul2	-0.0289181	6.7181	-0.400951	0.688605	0.891284	-0.400749
CG13829	-0.0800151	-0.0788091	-0.400838	0.688681	0.891284	-0.400646
Trax	0.0313015	4.00486	0.400804	0.688705	0.891284	0.400613
CG31898	-0.102405	0.788409	-0.400687	0.688792	0.891304	-0.400495
lncRNA:CR45523	0.0499933	-2.53735	0.400642	0.688828	0.891304	0.400446
Lst	-0.0638282	6.94369	-0.400513	0.688919	0.891345	-0.400323
CG42561	-0.0696807	0.349909	-0.400449	0.688967	0.891345	-0.400257
CNT1	0.117402	1.63398	0.400331	0.689064	0.891401	0.400125
CG14995	-0.0557085	7.62097	-0.400005	0.689302	0.891622	-0.399803
rtp	-0.0583734	6.92809	-0.399884	0.689392	0.891622	-0.39968
CG18404	-0.216507	4.54833	-0.399871	0.689397	0.891622	-0.399674
slam	-0.0624787	2.80471	-0.399703	0.68957	0.891772	-0.399438
mRpS33	0.0385391	3.97092	0.399538	0.689639	0.891772	0.399345
CG15200	-0.114689	1.80692	-0.399456	0.689707	0.891772	-0.399252
CG7137	-0.0404124	3.8937	-0.399429	0.689728	0.891772	-0.399224
lncRNA:CR44504	0.0538419	-2.40321	0.399208	0.689883	0.891774	0.399013
Hs2st	-0.0277951	4.60388	-0.399209	0.689889	0.891774	-0.399006
TbCMF46	-0.0656371	0.609129	-0.399192	0.689892	0.891774	-0.399002
CG10887	0.0968826	0.242226	0.399029	0.690015	0.891864	0.398835
CG44314	0.0741408	-0.139735	0.398755	0.690215	0.892053	0.398563
lncRNA:CR44537	0.0521134	-2.45572	0.398659	0.690287	0.892077	0.398465
CG6951	-0.0417179	2.19291	-0.398539	0.690376	0.892121	-0.398345
Ilp1	0.0472347	-1.47502	0.398303	0.690547	0.892132	0.398113
CG7518	-0.0336402	6.77833	-0.398239	0.690597	0.892132	-0.398045
Aprt	-0.0414306	4.07956	-0.39822	0.690607	0.892132	-0.398031
CR45716	0.0555101	-1.7153	0.398189	0.690634	0.892132	0.397995
CG11854	0.0878612	-0.182974	0.398081	0.69071	0.892132	0.397892
lncRNA:CR44670	-0.0584137	-2.05172	-0.398079	0.690714	0.892132	-0.397886
eve	0.0848107	-1.62158	0.397976	0.690789	0.892132	0.397785
Scox	-0.0295211	4.8065	-0.397938	0.690815	0.892132	-0.397749
CG42337	0.0627326	4.31934	0.39767	0.691019	0.892326	0.397473
Papss	0.0316529	4.87917	0.397516	0.691128	0.892358	0.397325
Tfb1	0.0270153	5.82712	0.397436	0.691185	0.892358	0.397248
Glut4EF	0.0405414	7.10769	0.397412	0.691205	0.892358	0.39722
Ktl	0.0626989	4.9719	0.397127	0.691422	0.892519	0.396926
mRpL27	-0.0425094	4.5394	-0.397108	0.691438	0.892519	-0.396904
CG3328	0.0499892	5.6853	0.397023	0.691496	0.892524	0.396826
lncRNA:CR44584	-0.0620891	-1.98086	-0.396473	0.691901	0.892728	-0.396276
CG6652	-0.130818	3.2536	-0.396455	0.691921	0.892728	-0.39625
Obp56g	0.124028	6.65774	0.396387	0.691975	0.892728	0.396177
CG8858	0.0303659	5.71746	0.396208	0.692095	0.892728	0.396014
CG33768	0.0401397	-2.70592	0.396183	0.692115	0.892728	0.395987
jtb	-0.0863545	3.42695	-0.396165	0.692123	0.892728	-0.395976
lncRNA:CR40053	-0.0683466	-1.80317	-0.396155	0.692131	0.892728	-0.395964
Rim	0.0649461	5.63174	0.396156	0.692136	0.892728	0.395958
CG32815	0.0540317	3.76987	0.396162	0.692139	0.892728	0.395954
CG13793	-0.0902135	2.30926	-0.395688	0.692488	0.893096	-0.39548
Cyp6t1	0.0763202	3.63347	0.39561	0.692533	0.893096	0.39542
fd19B	0.0570876	-2.3986	0.395428	0.692665	0.893198	0.395241
CG5404	0.0767396	2.4976	0.395253	0.692799	0.893301	0.395059
Ppt1	0.035503	3.58941	0.395069	0.692931	0.893328	0.394881
snoRNA:Psi28S-1135a	-0.0512693	-2.48569	-0.394975	0.693004	0.893328	-0.394782
CapaR	-0.068625	1.11072	-0.394959	0.693012	0.893328	-0.394771
CR33317	0.0715593	-1.99527	0.394932	0.693036	0.893328	0.394739
CG5276	-0.0451963	5.03481	-0.394847	0.693103	0.893345	-0.394647
CG34435	-0.0840746	-0.175637	-0.39463	0.693258	0.893475	-0.394438
CG8578	-0.0234836	4.93389	-0.394213	0.69357	0.893807	-0.394015
CG4306	0.148407	3.4665	0.39406	0.693674	0.893872	0.393874
lncRNA:CR44487	-0.0552334	-2.23834	-0.393735	0.693917	0.894115	-0.393545
mthl8	0.190765	3.12202	0.393484	0.694103	0.894285	0.393293
CG12084	-0.0223734	6.02054	-0.393114	0.694382	0.894575	-0.392915
Nup358	-0.0345325	7.43463	-0.392956	0.69449	0.894611	-0.392769
lncRNA:CR45564	-0.0581564	-2.18997	-0.392924	0.694517	0.894611	-0.392732
CG18048	0.0396461	2.79109	0.392779	0.694622	0.894617	0.39259
5PtaseI	0.0321085	1.22534	0.392609	0.694774	0.894617	0.392385
Lrp4	0.0662614	5.15041	0.392569	0.694782	0.894617	0.392374
mIF2	-0.0406303	3.28342	-0.392426	0.694882	0.894617	-0.392238
Obp83g	0.158248	1.9838	0.392423	0.694886	0.894617	0.392234
Wdfy2	0.024466	6.4168	0.392403	0.6949	0.894617	0.392215
lncRNA:CR45285	-0.0561595	-2.20558	-0.392363	0.69493	0.894617	-0.392174
Grip75	-0.0374046	3.94133	-0.392328	0.694955	0.894617	-0.39214
MED7	0.0328722	3.76706	0.392095	0.695126	0.894768	0.391908
CG17717	-0.104717	1.73982	-0.39192	0.695265	0.894877	-0.39172
ninaG	-0.0970333	2.85602	-0.391797	0.695349	0.894893	-0.391607
Coop	-0.0447806	3.83411	-0.391725	0.695416	0.894893	-0.391516
CG34229	-0.0424108	2.7626	-0.391679	0.695439	0.894893	-0.391485
CG17349	-0.128084	2.24639	-0.391609	0.695494	0.894894	-0.39141
lncRNA:CR44928	0.0491247	-2.55557	0.391386	0.695652	0.894977	0.391196
CG3164	-0.0412979	3.26819	-0.391388	0.695676	0.894977	-0.391164
lncRNA:CR44056	-0.0535002	-2.27826	-0.391238	0.695761	0.894977	-0.39105
CG4594	0.0479157	3.64555	0.391218	0.695778	0.894977	0.391027
aqrs	-0.152824	2.39483	-0.391126	0.695857	0.894977	-0.390918
DUBAI	-0.0330608	6.49906	-0.391021	0.695918	0.894977	-0.390836
CG32170	-0.0620324	4.03933	-0.391001	0.695937	0.894977	-0.39081
CG17472	0.145164	2.36089	0.390823	0.696079	0.895007	0.390618
CG7300	0.0442283	-2.58342	0.390799	0.696084	0.895007	0.390612
E(Pc)	0.0346544	2.98369	0.390784	0.696122	0.895007	0.39056
CG2336	-0.104755	1.33372	-0.390543	0.696279	0.89506	-0.390349
CG33468	0.0932863	-0.653824	0.390519	0.69629	0.89506	0.390334
Dll	0.0628717	3.3864	0.390476	0.696326	0.89506	0.390285
sisA	0.0990992	-1.52729	0.390256	0.696484	0.895147	0.390071
CG10257	-0.0706525	2.28326	-0.390234	0.696502	0.895147	-0.390047
lncRNA:CR45658	-0.0563131	-2.21175	-0.390112	0.696592	0.895194	-0.389925
CG13912	-0.0534949	4.30848	-0.389952	0.696709	0.895202	-0.389767
CG31223	-0.0347163	3.14709	-0.389857	0.696783	0.895202	-0.389667
CG2127	-0.246468	4.66814	-0.389849	0.696798	0.895202	-0.389647
CG13989	0.0940266	0.997114	0.389801	0.696829	0.895202	0.389605
lncRNA:CR45412	0.0501575	-2.42917	0.389739	0.696869	0.895202	0.389551
lncRNA:CR44824	0.0474588	-2.47568	0.38954	0.697017	0.895322	0.38935
CG13059	0.0964898	-0.269093	0.389349	0.697154	0.895322	0.389165
lncRNA:CR44292	-0.0576318	-1.95716	-0.389269	0.69722	0.895322	-0.389076
lncRNA:CR44964	0.0605658	-2.03829	0.389247	0.697236	0.895322	0.389054
CG9581	0.0416881	5.23149	0.389165	0.697303	0.895322	0.388963
lncRNA:CR45290	-0.0589444	-2.01504	-0.389152	0.697305	0.895322	-0.388961
CG4612	0.033479	6.53771	0.389073	0.697369	0.895322	0.388875
CAH16	0.0758427	0.108876	0.388941	0.697464	0.895322	0.388746
lncRNA:CR46203	-0.0515364	-2.30875	-0.388746	0.697604	0.895322	-0.388557
CG6333	0.0838272	1.94079	0.388752	0.697607	0.895322	0.388553
Obp19d	0.0669838	7.56128	0.388744	0.69761	0.895322	0.388549
lncRNA:CR44110	-0.0541978	-2.1958	-0.388686	0.697647	0.895322	-0.388499
lncRNA:CR44411	-0.0571108	-2.16037	-0.388661	0.697666	0.895322	-0.388474
Tsp42Ec	0.111018	3.63912	0.388272	0.697957	0.895627	0.38808
Vajk2	0.15916	6.01302	0.388158	0.698035	0.895657	0.387975
Gbp3	0.0589906	5.28628	0.38802	0.698137	0.895719	0.387836
CG10031	-0.0672614	4.7356	-0.387787	0.698316	0.895879	-0.387595
CG3301	0.0536888	5.31047	0.387603	0.69845	0.895934	0.387413
asRNA:CR46101	0.0420889	-2.64141	0.387581	0.698467	0.895934	0.387391
CG45011	-0.103491	0.851654	-0.387476	0.698551	0.895972	-0.387278
Srp68	-0.0241161	6.2718	-0.387284	0.698682	0.895986	-0.3871
Calr	-0.0262009	9.20748	-0.387217	0.698731	0.895986	-0.387034
mahe	-0.032936	7.15465	-0.387218	0.698734	0.895986	-0.38703
Spn77Bc	0.209078	4.18119	0.387172	0.698778	0.895986	0.38697
lncRNA:CR44731	-0.0581037	-2.06521	-0.386809	0.699035	0.896245	-0.386624
Cda9	0.124682	0.922192	0.386634	0.699162	0.89634	0.386452
Syt14	0.0623747	2.72802	0.386505	0.699265	0.896402	0.386313
CG16979	-0.0536866	2.28153	-0.386329	0.699416	0.896526	-0.38611
CG1231	0.0626946	0.557028	0.386165	0.699512	0.89658	0.38598
CG31624	0.0923191	0.886012	0.3858	0.699785	0.896861	0.38561
lncRNA:CR45531	-0.0532829	-2.21459	-0.385619	0.69992	0.896947	-0.385429
Ent1	-0.043153	2.98086	-0.385554	0.699961	0.896947	-0.385373
obst-H	-0.0593847	-2.20661	-0.385063	0.700331	0.897166	-0.384873
CG9684	0.0304295	4.40211	0.384988	0.700384	0.897166	0.384802
Tgt	-0.0422719	3.20319	-0.384894	0.700452	0.897166	-0.384711
bip1	0.0426689	3.22555	0.384837	0.700493	0.897166	0.384655
tRNA:Gly-GCC-1-13	0.0375646	-2.71786	0.384752	0.700563	0.897166	0.384561
Mtp	0.0440587	5.87415	0.384736	0.700571	0.897166	0.384549
St1	-0.0635893	4.63393	-0.384678	0.700617	0.897166	-0.384488
CG8910	0.0706151	3.41675	0.38463	0.700652	0.897166	0.384441
lncRNA:CR44468	0.0699017	-1.34917	0.384576	0.700698	0.897166	0.384379
CG4375	0.148347	2.58757	0.384542	0.70072	0.897166	0.384348
Gr22c	0.054742	-2.37078	0.384458	0.700773	0.897166	0.384277
lncRNA:CR45401	0.0560697	-2.27759	0.384451	0.700782	0.897166	0.384265
CG12692	-0.109051	1.48653	-0.384261	0.700928	0.897197	-0.384068
lncRNA:CR43495	-0.0600469	-1.9503	-0.384239	0.700937	0.897197	-0.384056
CAH1	-0.0555504	4.37265	-0.384141	0.701018	0.897197	-0.383947
CG31007	0.112722	1.91955	0.384053	0.701084	0.897197	0.383858
bc10	-0.0203361	5.55148	-0.383988	0.701129	0.897197	-0.383797
alpha-Spec	0.0248929	3.66457	0.384013	0.701132	0.897197	0.383793
CG10366	-0.0335973	4.55583	-0.383738	0.701306	0.897317	-0.383558
lncRNA:CR45762	0.0577862	-2.11482	0.383673	0.701357	0.897317	0.383489
CG7720	0.0654108	6.38511	0.38361	0.701401	0.897317	0.38343
CG43294	0.0606421	-2.35046	0.383555	0.701442	0.897317	0.383374
Muc68Ca	-0.0700955	-0.127241	-0.383355	0.701591	0.897438	-0.383174
Zw	0.0378508	6.15802	0.383033	0.701831	0.897626	0.38285
Scsalpha1	0.0295629	8.56008	0.382998	0.70186	0.897626	0.382811
CG3251	-0.0782627	-1.21016	-0.382936	0.701901	0.897626	-0.382756
CG14160	0.120359	2.10633	0.382664	0.702102	0.897815	0.382484
CG8543	0.0641127	-1.93776	0.382477	0.70224	0.897914	0.382298
asRNA:CR44181	0.0512161	-2.50075	0.382374	0.702323	0.897914	0.382186
cindr	0.0228087	6.96403	0.382322	0.702369	0.897914	0.382125
CG17974	-0.108969	0.249089	-0.382272	0.702397	0.897914	-0.382087
CG13544	-0.110944	1.6498	-0.382147	0.702494	0.897968	-0.381956
CG14210	-0.0419898	2.87429	-0.382005	0.702594	0.898027	-0.381821
CG6454	-0.0246507	6.3775	-0.381824	0.702738	0.898113	-0.381627
asRNA:CR46262	0.0500686	-2.47978	0.381769	0.70277	0.898113	0.381585
CG4849	0.0319615	4.54919	0.381627	0.702871	0.898147	0.381448
lncRNA:CR45981	-0.0639903	-1.86225	-0.381529	0.702946	0.898147	-0.381347
CG11694	-0.0905775	-0.0468968	-0.381443	0.703012	0.898147	-0.381258
lncRNA:CR44126	-0.0562078	-2.15625	-0.381437	0.703014	0.898147	-0.381254
CG31286	-0.091922	1.18087	-0.381345	0.703086	0.898147	-0.381158
wake	-0.0321067	5.51868	-0.381254	0.703155	0.898147	-0.381065
CG13749	-0.103568	0.351807	-0.381108	0.703258	0.898147	-0.380926
lncRNA:CR45229	-0.0606079	-2.13272	-0.38098	0.703352	0.898147	-0.380799
CG4022	0.034657	4.93272	0.380952	0.703371	0.898147	0.380774
NFAT	0.0346548	6.58833	0.380842	0.703458	0.898147	0.380657
CG14606	0.103085	1.77432	0.380821	0.703468	0.898147	0.380643
lncRNA:CR44715	0.0361598	-2.71666	0.380828	0.703471	0.898147	0.38064
CG31606	0.101812	-0.286724	0.380782	0.703503	0.898147	0.380596
lncRNA:CR44991	-0.0500354	-2.41293	-0.380654	0.703596	0.898147	-0.380471
mRpL42	0.0480018	4.09409	0.380608	0.703627	0.898147	0.380429
bw	0.0686958	3.65723	0.38056	0.703664	0.898147	0.380379
CG43231	0.0717836	-0.518704	0.380325	0.703838	0.898234	0.380145
lncRNA:CR45967	-0.046372	-2.45911	-0.380324	0.703841	0.898234	-0.380141
Eogt	0.0427821	4.07051	0.379946	0.704117	0.898446	0.379768
BBS5	-0.0631991	0.31434	-0.379814	0.704216	0.898446	-0.379635
Sesn	0.0331198	7.35765	0.37982	0.70422	0.898446	0.37963
CG15293	-0.0618316	7.73793	-0.379761	0.704259	0.898446	-0.379578
CG10324	-0.0359531	3.01618	-0.379645	0.704342	0.898446	-0.379466
CG46042	0.0819542	-0.279451	0.379622	0.704363	0.898446	0.379438
CG15550	-0.0857407	-0.0409071	-0.379524	0.704431	0.898446	-0.379346
CG31810	0.120443	1.12507	0.379479	0.704466	0.898446	0.379299
snoRNA:U76:54Eb	-0.0420888	-2.62922	-0.379384	0.704543	0.898446	-0.379196
CG15471	-0.0726811	-0.229883	-0.379339	0.70457	0.898446	-0.379158
CG14339	0.0760988	0.479784	0.379295	0.704604	0.898446	0.379113
MED26	0.0283319	6.85228	0.379178	0.70469	0.898486	0.378998
CG5126	-0.045619	4.58181	-0.379012	0.704814	0.898576	-0.37883
Sec10	-0.0227758	4.8278	-0.378845	0.704942	0.898614	-0.378658
FASN2	0.0812849	7.31207	0.378824	0.704953	0.898614	0.378643
CG7213	0.0531351	-0.285598	0.378708	0.705038	0.898653	0.378529
Nmt	-0.0283291	5.55103	-0.378625	0.705099	0.898662	-0.378446
CG11600	-0.0826502	-0.721169	-0.378417	0.705256	0.898792	-0.378235
Sema2a	-0.0362677	5.56586	-0.378307	0.705345	0.898837	-0.378115
l(1)10Bb	0.0285142	1.39806	0.378253	0.705402	0.898841	0.378038
Dfd	0.0735318	2.33015	0.378092	0.705499	0.898895	0.377908
CG44329	0.0701581	-1.57141	0.377475	0.705952	0.899298	0.377298
CG3587	0.0327561	3.91751	0.377451	0.705973	0.899298	0.377269
CG12725	0.0670952	-0.506047	0.37744	0.705978	0.899298	0.377263
lncRNA:CR45586	0.0501916	-2.39261	0.377264	0.706111	0.899346	0.377084
CG1344	-0.0235985	5.26286	-0.377178	0.706174	0.899346	-0.376999
TM9SF3	-0.0383004	5.75902	-0.377171	0.706179	0.899346	-0.376993
lncRNA:CR44819	-0.0423833	-2.61589	-0.376893	0.706389	0.899447	-0.37671
lncRNA:CR45635	0.0421926	-2.62613	0.376788	0.706467	0.899447	0.376605
CG43147	0.219625	4.94285	0.376776	0.706489	0.899447	0.376576
AnxB9	-0.0262922	7.84128	-0.376714	0.706533	0.899447	-0.376517
sr	0.0839997	3.9104	0.37667	0.70655	0.899447	0.376494
Cht6	0.0870361	4.45984	0.376624	0.706584	0.899447	0.376447
lncRNA:CR44729	0.0475232	-2.5034	0.376517	0.706667	0.899483	0.376337
Sulf1	0.0306558	5.76672	0.376221	0.706893	0.899701	0.376033
firl	-0.0739432	4.10151	-0.375986	0.707059	0.899783	-0.375809
CG13455	-0.0813915	1.92747	-0.375987	0.707066	0.899783	-0.3758
CG15719	0.0722307	0.0529171	0.375834	0.707174	0.899852	0.375654
tHMG2	-0.12067	2.21574	-0.375626	0.707334	0.899943	-0.375439
CG3502	-0.108032	-0.40959	-0.37554	0.707389	0.899943	-0.375365
lncRNA:CR44544	-0.062404	-1.57541	-0.375519	0.707414	0.899943	-0.375331
qsm	-0.0585427	5.3522	-0.375444	0.707463	0.899943	-0.375266
CG33159	0.075546	-0.748512	0.375241	0.707612	0.90005	0.375065
CG13614	0.0518943	-2.54222	0.375131	0.707693	0.90005	0.374956
CG15522	-0.0650182	1.96282	-0.375116	0.70771	0.90005	-0.374934
CG15628	0.0501269	6.43162	0.37493	0.707845	0.900152	0.374752
TSG101	0.0273146	6.87854	0.374685	0.708028	0.900254	0.374506
asRNA:CR46195	0.0399198	-2.67704	0.374682	0.708034	0.900254	0.374498
CG13012	-0.0524009	3.30276	-0.374341	0.708284	0.900335	-0.374161
CG11307	-0.0367602	3.56341	-0.374279	0.708327	0.900335	-0.374104
CG43329	-0.0799343	0.389317	-0.374238	0.708361	0.900335	-0.374058
MSBP	-0.0208295	7.99026	-0.374235	0.708373	0.900335	-0.374043
Naxe	0.032898	3.35824	0.373959	0.708565	0.900335	0.373784
LpR1	-0.0351394	7.25513	-0.373931	0.708588	0.900335	-0.373753
CG14104	0.0517712	0.591109	0.373891	0.708616	0.900335	0.373716
SoYb	0.0559648	2.69434	0.373876	0.708637	0.900335	0.373687
CG5122	-0.143242	2.7137	-0.37387	0.708642	0.900335	-0.37368
Vha44	0.0213092	3.57553	0.373842	0.70868	0.900335	0.373629
CG10936	-0.0900888	4.76471	-0.373779	0.7087	0.900335	-0.373603
Eh	-0.119043	-0.678206	-0.373707	0.708756	0.900335	-0.373528
CG1434	-0.0401552	3.8973	-0.373629	0.708812	0.900335	-0.373452
CG18823	0.0719639	-1.42616	0.373463	0.708934	0.900335	0.373288
Pi3K59F	0.0274133	5.22976	0.373439	0.708965	0.900335	0.373247
CG34301	0.0895715	1.33435	0.373405	0.708977	0.900335	0.37323
nw	0.109564	0.34755	0.373344	0.709022	0.900335	0.373169
CG11426	-0.169881	4.32651	-0.373251	0.709091	0.900354	-0.373077
SP1173	0.0357328	6.32592	0.37318	0.709146	0.900355	0.373003
lncRNA:CR46253	-0.0534289	-2.07873	-0.372792	0.709437	0.900618	-0.372613
Pal2	0.0523805	5.77486	0.372767	0.709462	0.900618	0.372578
robl62A	-0.162335	3.14933	-0.372628	0.709565	0.90068	-0.37244
CG30148	-0.0845992	1.89748	-0.372518	0.709637	0.900686	-0.372344
CG31268	-0.0642224	-1.36163	-0.372415	0.709717	0.900686	-0.372236
ZAP3	-0.0291901	6.52738	-0.372393	0.709734	0.900686	-0.372214
CG41434	0.0605982	-1.84147	0.372107	0.709942	0.900848	0.371934
CG10960	0.0310772	3.48122	0.372108	0.70997	0.900848	0.371897
CG5103	0.125581	2.03671	0.371932	0.710084	0.900924	0.371743
Nedd8	-0.0317714	5.10537	-0.371791	0.710194	0.900938	-0.371595
CG8219	-0.0888969	2.29575	-0.371772	0.710207	0.900938	-0.371578
lncRNA:CR45692	-0.0451095	-2.5358	-0.371634	0.710298	0.900938	-0.371456
CG14977	0.0299118	0.961504	0.371645	0.710313	0.900938	0.371436
CG6724	0.0295862	4.31654	0.37148	0.710409	0.90099	0.371306
ninaC	-0.0501242	9.60606	-0.371419	0.710463	0.90099	-0.371234
CG12857	-0.0804609	1.55091	-0.371335	0.710523	0.900997	-0.371154
hook	-0.0209275	5.72914	-0.371115	0.710698	0.90115	-0.370919
CG10602	-0.0216747	6.54742	-0.370912	0.71084	0.901261	-0.370728
pkaap	-0.0229222	5.12878	-0.370764	0.710954	0.901278	-0.370575
Ent2	-0.0288575	5.73501	-0.370716	0.710979	0.901278	-0.370541
CG30380	-0.067543	-0.269785	-0.370664	0.711017	0.901278	-0.370491
Syt4	0.0508299	5.93493	0.370245	0.711339	0.901618	0.370058
CG5561	0.0998174	1.38166	0.370077	0.711462	0.901704	0.369893
lncRNA:CR45792	0.0493972	-2.36146	0.369912	0.71158	0.901785	0.369735
CG31345	0.0650003	3.36287	0.36968	0.711755	0.901871	0.3695
lncRNA:CR44135	0.0573704	-2.2633	0.369675	0.711756	0.901871	0.369498
CG44325	0.0439749	5.73651	0.369368	0.711995	0.901982	0.369178
CG17321	0.0539888	3.66988	0.369297	0.712046	0.901982	0.36911
RpLP1	0.0301397	10.0452	0.369268	0.712056	0.901982	0.369096
bys	-0.0293402	4.85972	-0.36926	0.712062	0.901982	-0.369088
tin	-0.0695095	-1.40659	-0.369135	0.712155	0.901989	-0.368963
Cda5	-0.0751803	6.26525	-0.369108	0.712177	0.901989	-0.368934
CHKov2	-0.0454381	4.48799	-0.368677	0.712497	0.902325	-0.368505
pen-2	0.0377277	0.514017	0.368496	0.712657	0.9024	0.36829
CG7810	-0.0376783	3.36278	-0.368451	0.712665	0.9024	-0.36828
Vps39	0.043131	4.41965	0.368298	0.71278	0.902451	0.368125
CG31787	-0.0920783	1.16074	-0.368263	0.712814	0.902451	-0.36808
CG43089	0.0873923	0.92771	0.367962	0.71303	0.902655	0.36779
gem	0.0453825	-1.57774	0.367755	0.713185	0.902722	0.367582
Act5C	-0.024261	10.5969	-0.367751	0.713192	0.902722	-0.367573
CG18131	-0.116624	1.98102	-0.36755	0.713348	0.902828	-0.367363
lncRNA:CR44760	0.0388275	-2.67591	0.367459	0.71341	0.902828	0.36728
CG15099	0.0256908	6.76304	0.367373	0.713472	0.902828	0.367198
H15	0.0533313	1.63463	0.367341	0.713494	0.902828	0.367168
CG42819	0.0657176	-2.09347	0.367143	0.71364	0.902944	0.366972
CG7849	-0.0307399	3.38491	-0.366968	0.713771	0.902984	-0.366796
CG14625	-0.0807297	-0.545551	-0.366955	0.713781	0.902984	-0.366782
CG12863	-0.0300067	3.13464	-0.366891	0.713835	0.902984	-0.36671
Cyt-b5-r	-0.0546063	3.99037	-0.366439	0.714191	0.903365	-0.366233
GstD8	-0.101452	1.07352	-0.366312	0.714259	0.903376	-0.366142
SpdS	-0.049929	2.5197	-0.366113	0.714417	0.903376	-0.365931
orb	0.0580048	7.37409	0.366062	0.714447	0.903376	0.36589
CG33229	-0.0342041	4.96523	-0.366041	0.714461	0.903376	-0.365871
UGP	-0.0439591	9.03508	-0.365921	0.714556	0.903376	-0.365745
Rpi	0.0457369	5.90016	0.365903	0.714567	0.903376	0.36573
CG9065	-0.0274416	1.92846	-0.365916	0.714582	0.903376	-0.365709
CG14072	0.101051	1.52745	0.365797	0.714656	0.903376	0.36561
eIF4EHP	-0.0286726	6.47061	-0.365748	0.714691	0.903376	-0.365564
RpL41	-0.0347261	10.4166	-0.365663	0.714762	0.903397	-0.365468
lncRNA:CR44799	0.0421518	-2.5879	0.365567	0.714819	0.9034	0.365392
mRpS31	0.0298595	4.97488	0.365419	0.714925	0.903423	0.36525
CG6978	0.0596619	-0.752834	0.365344	0.714982	0.903423	0.365174
lncRNA:CR46013	0.0456368	-2.54215	0.365294	0.715022	0.903423	0.365119
CG16789	-0.0632595	1.82839	-0.365248	0.715055	0.903423	-0.365075
dnc	0.0346248	6.92784	0.364932	0.7153	0.903604	0.364747
Cpr49Ag	-0.098594	4.16448	-0.364908	0.715307	0.903604	-0.364737
CG9360	-0.12251	3.84976	-0.364838	0.715363	0.903605	-0.364663
CG42752	0.0781726	-0.107928	0.364711	0.715456	0.903653	0.364539
Impbeta11	0.0297958	4.43518	0.364507	0.715606	0.903774	0.364338
asRNA:CR44287	-0.0384792	-2.67926	-0.364168	0.715866	0.904033	-0.36399
lncRNA:CR44931	0.0391256	-2.65433	0.364019	0.715976	0.904103	0.363842
Ir75a	0.10736	0.169161	0.363879	0.716075	0.904159	0.36371
Set2	0.0377273	6.57932	0.363345	0.716477	0.904475	0.363171
CG31788	-0.120967	2.2683	-0.363342	0.716485	0.904475	-0.36316
asRNA:CR43872	0.0378378	-2.63721	0.363331	0.716489	0.904475	0.363155
CG2277	-0.0444315	2.43151	-0.363277	0.716551	0.904484	-0.363073
Csas	0.0695722	2.78777	0.363028	0.71672	0.904581	0.362846
Tpr2	-0.0195014	7.89743	-0.362962	0.716762	0.904581	-0.362789
CG13231	-0.0654863	-1.23285	-0.362922	0.716791	0.904581	-0.36275
CG34107	-0.0991311	2.06538	-0.362736	0.716935	0.904694	-0.362558
Bsg25D	0.0311363	2.30231	0.36245	0.717168	0.904795	0.362246
Gale	0.0381507	7.40371	0.362392	0.717185	0.904795	0.362224
Gld	-0.102035	4.63265	-0.362368	0.717212	0.904795	-0.362187
NT1	0.0917347	-0.0583978	0.36222	0.717315	0.904795	0.362049
CG43711	0.0501582	-2.51993	0.361959	0.717508	0.904795	0.361791
CG17672	0.0838553	0.256946	0.361948	0.717517	0.904795	0.36178
CG14627	0.0615017	-0.946265	0.361947	0.717518	0.904795	0.361778
CG1368	-0.126344	2.23632	-0.361867	0.717582	0.904795	-0.361692
CG8888	0.0490199	4.2684	0.361779	0.717643	0.904795	0.36161
A16	0.0279014	1.84785	0.361783	0.717667	0.904795	0.361579
Sclp	0.14124	6.02688	0.361748	0.717669	0.904795	0.361576
lncRNA:CR45734	0.0444015	-2.55838	0.361744	0.717671	0.904795	0.361573
px	-0.028788	6.57629	-0.361396	0.717933	0.904936	-0.361222
CG6218	0.0407718	2.09245	0.361385	0.717963	0.904936	0.361182
NHP2	-0.0309922	4.59024	-0.361277	0.718025	0.904936	-0.3611
CG33158	0.0317977	4.58118	0.361084	0.718169	0.904936	0.360907
Fim	0.0235508	7.17753	0.361038	0.718209	0.904936	0.360853
Or22b	-0.0612254	-0.496792	-0.36089	0.718309	0.904936	-0.36072
snoRNA:Dek-a	0.0443554	-2.60845	0.360844	0.718345	0.904936	0.360671
lncRNA:CR45416	0.0380652	-2.6991	0.360782	0.718393	0.904936	0.360608
CG17646	0.0425305	7.414	0.36077	0.718398	0.904936	0.360601
Ppm1	0.116329	2.1833	0.360778	0.718403	0.904936	0.360595
olf186-F	-0.0241593	2.41966	-0.360738	0.718447	0.904936	-0.360535
CG5504	0.0361155	6.33484	0.360689	0.718457	0.904936	0.360522
CG17612	-0.0373384	3.08073	-0.36064	0.718494	0.904936	-0.360473
PsGEF	-0.05074	5.92905	-0.360407	0.718678	0.905099	-0.360226
Hf	0.0501166	5.54732	0.360292	0.718763	0.905137	0.360113
Cyp4aa1	0.0767838	3.33462	0.360127	0.718889	0.905227	0.359944
vis	0.107119	1.35767	0.359931	0.719023	0.905275	0.359765
CG12853	0.113833	2.5594	0.359913	0.719047	0.905275	0.359733
CG4168	-0.0600375	3.92537	-0.359852	0.719091	0.905275	-0.359674
asRNA:CR46082	0.0443369	-2.43108	0.359601	0.719274	0.905436	0.359429
Sdic1	-0.0875868	0.423335	-0.359501	0.719351	0.905464	-0.359327
CG6421	0.0584352	3.91564	0.359219	0.719566	0.905667	0.359038
CG17712	-0.0357946	3.98536	-0.359034	0.719694	0.90575	-0.358868
NimB5	0.0591648	4.05932	0.358976	0.719742	0.90575	0.358804
Arc1	0.0602465	7.32775	0.358891	0.719805	0.90576	0.35872
AdoR	0.0604922	0.945065	0.358785	0.719883	0.90579	0.358615
CG31635	-0.0274696	7.0514	-0.358446	0.720137	0.90601	-0.358276
CG8248	0.0526745	2.20436	0.358348	0.720215	0.90601	0.358172
CG8728	-0.0351971	6.42255	-0.358193	0.720323	0.90601	-0.358028
SMSr	-0.0389709	5.83359	-0.357889	0.72055	0.90601	-0.357724
CG13796	-0.0779339	4.27185	-0.357836	0.720591	0.90601	-0.357669
twit	0.0522547	3.01423	0.357719	0.720681	0.90601	0.357549
Timp	-0.0348427	5.48236	-0.357624	0.720749	0.90601	-0.357458
Dad1	0.033684	4.69856	0.357546	0.720817	0.90601	0.357367
CG7275	0.024423	4.4301	0.357436	0.72089	0.90601	0.357269
CG5810	-0.0586706	-1.1093	-0.35744	0.720897	0.90601	-0.357261
CR43142	0.0760204	-0.0346066	0.357386	0.72093	0.90601	0.357216
ATPsynF	0.0430346	8.29778	0.357351	0.720956	0.90601	0.357181
CCT3	-0.0310882	6.70688	-0.357312	0.720984	0.90601	-0.357144
asRNA:CR43426	0.0618479	-1.98467	0.357157	0.721102	0.90601	0.356986
Pi3K21B	-0.0256885	5.85748	-0.357111	0.721138	0.90601	-0.356939
CG43075	-0.0770584	0.158757	-0.357094	0.721149	0.90601	-0.356923
CG14326	0.051691	-2.45644	0.35707	0.721163	0.90601	0.356905
pont	0.0321975	5.68501	0.357039	0.721187	0.90601	0.356873
dmrt99B	-0.0671237	0.356642	-0.356975	0.721236	0.90601	-0.356807
CG30323	0.0624192	0.214442	0.356963	0.721245	0.90601	0.356796
CG11327	-0.128541	2.55776	-0.356956	0.72126	0.90601	-0.356775
lncRNA:CR44202	0.0413551	-2.59014	0.356944	0.721262	0.90601	0.356772
Ada2a	0.0688736	3.39147	0.356703	0.721441	0.90604	0.356534
AdipoR	0.0274815	8.61329	0.356713	0.721444	0.90604	0.35653
haf	-0.0676939	3.87878	-0.356688	0.72145	0.90604	-0.356521
CG13995	0.0579616	3.15469	0.356547	0.721563	0.906113	0.356371
CG13722	-0.235936	3.73622	-0.356415	0.721653	0.906158	-0.35625
CG10804	0.0570992	3.69736	0.356271	0.72177	0.90617	0.356095
CG7556	-0.0241981	5.86475	-0.356199	0.721815	0.90617	-0.356034
CG4607	-0.0569159	5.91912	-0.356145	0.721855	0.90617	-0.35598
CG4766	0.0565567	2.85814	0.356115	0.721882	0.90617	0.355945
asRNA:CR46068	0.0375614	-2.66873	0.355486	0.722354	0.906406	0.355314
CG13002	0.0622759	-1.71366	0.355429	0.722397	0.906406	0.355257
lncRNA:CR43622	-0.0500832	-2.14077	-0.355404	0.722412	0.906406	-0.355237
CG5612	-0.0770651	4.88104	-0.355391	0.72242	0.906406	-0.355226
CG2701	0.024375	5.55721	0.355387	0.722423	0.906406	0.355223
Sox14	0.0482122	5.85685	0.355381	0.72243	0.906406	0.355214
snoRNA:Psi18S-1854b	0.044863	-2.52075	0.355353	0.722453	0.906406	0.355183
CG2113	0.101096	1.78545	0.355165	0.722597	0.906518	0.35499
Ns3	-0.0264901	5.0355	-0.354769	0.722885	0.906811	-0.354605
CG7420	-0.0292793	3.1075	-0.354665	0.722963	0.906816	-0.354501
CG13622	-0.0542218	-0.461233	-0.354606	0.723008	0.906816	-0.354442
CG43386	0.0807511	0.0166236	0.354549	0.723053	0.906816	0.354381
Gr33a	0.0477327	-0.807896	0.354447	0.723127	0.906829	0.354283
CG31199	-0.0636734	4.8106	-0.354391	0.723174	0.906829	-0.35422
CG5397	-0.0680831	5.35662	-0.353974	0.723484	0.907106	-0.353806
CG34447	-0.0831391	0.713353	-0.353956	0.723504	0.907106	-0.35378
CG17821	0.0890461	0.810932	0.35366	0.723721	0.907309	0.35349
Twdlbeta	0.0772771	-0.788269	0.353403	0.723909	0.907476	0.35324
RpL10	0.0280974	10.4414	0.353327	0.723979	0.907495	0.353146
ninaE	0.0512078	12.2163	0.352977	0.724236	0.90766	0.352803
CG16721	-0.0326535	6.41901	-0.352952	0.72425	0.90766	-0.352784
Spec2	-0.0292467	3.81246	-0.352881	0.724301	0.90766	-0.352717
GstD5	0.167583	2.04871	0.352841	0.72433	0.90766	0.352678
Acp29AB	-0.101414	1.1126	-0.352744	0.724414	0.907697	-0.352565
CG1545	0.0690974	1.9845	0.352615	0.724505	0.907731	0.352445
snoRNA:Psi18S-1389b	0.0390315	-2.6394	0.352498	0.724592	0.907731	0.352329
lncRNA:CR44346	-0.0454161	-2.32731	-0.352477	0.724606	0.907731	-0.35231
Tengl1	-0.088188	1.47221	-0.352392	0.724674	0.907748	-0.352219
CG31327	-0.113516	1.88179	-0.352129	0.724873	0.90775	-0.351954
CG33792	-0.0497217	-1.1786	-0.351997	0.724964	0.90775	-0.351832
CG8740	0.0387555	6.7964	0.351995	0.724966	0.90775	0.35183
mRpL22	-0.0264095	4.7443	-0.351939	0.725006	0.90775	-0.351777
Actn3	-0.0992828	1.41924	-0.351931	0.725021	0.90775	-0.351756
CG32371	-0.135202	2.81956	-0.351911	0.725037	0.90775	-0.351735
CG32576	0.0323304	3.79993	0.351887	0.72506	0.90775	0.351705
CG8501	0.0938822	1.73612	0.351771	0.725132	0.907752	0.351609
CG12848	-0.0326938	4.24483	-0.351726	0.725171	0.907752	-0.351557
ATP6AP2	0.0216063	7.92372	0.351397	0.725419	0.907935	0.351226
scyl	0.0338092	7.74274	0.351384	0.725426	0.907935	0.351216
Nha2	0.0452821	5.02586	0.351241	0.72553	0.907996	0.351078
ATP7	-0.0310374	6.48782	-0.351168	0.725585	0.907996	-0.351005
CR15280	0.0595694	-2.40284	0.350944	0.725752	0.908079	0.350782
asRNA:CR44137	0.0509022	-2.0424	0.35094	0.725761	0.908079	0.35077
CG33766	0.0429132	-2.62827	0.350857	0.725818	0.908082	0.350693
Jheh1	0.0440947	5.9734	0.350605	0.726013	0.908136	0.350434
Syx8	0.0287294	4.25442	0.35059	0.726018	0.908136	0.350428
CG10814	-0.091922	-1.21464	-0.350589	0.726026	0.908136	-0.350417
snRNA:U6:96Ac	0.0363169	-2.68993	0.350382	0.726178	0.908258	0.350214
TwdlY	0.0880093	-1.38271	0.350215	0.726302	0.90832	0.350049
CG34251	-0.0691616	-1.13435	-0.350165	0.726338	0.90832	-0.350002
CG12523	-0.0550278	-1.46291	-0.350053	0.726421	0.908321	-0.349891
vnc	0.0422532	-2.35948	0.349956	0.726493	0.908321	0.349794
CG30010	-0.040097	2.68644	-0.349943	0.726503	0.908321	-0.349781
RpS10a	0.072423	0.670409	0.349729	0.726666	0.908363	0.349565
lncRNA:CR43421	0.0439152	-2.34768	0.349621	0.726748	0.908363	0.349455
CG3698	-0.0911521	0.269663	-0.349515	0.726826	0.908363	-0.34935
CG42710	0.0737366	0.565859	0.349518	0.726827	0.908363	0.34935
CG43861	-0.0535815	3.19208	-0.349417	0.726899	0.908363	-0.349253
Coa8	0.0311573	4.94076	0.34937	0.726937	0.908363	0.349203
CG32199	-0.10452	1.49795	-0.34934	0.726968	0.908363	-0.349162
CG4619	0.0239981	4.626	0.349314	0.726976	0.908363	0.349151
Nbr	-0.0274451	5.335	-0.349215	0.72705	0.908387	-0.349053
Pex16	0.0256943	4.31559	0.349092	0.727141	0.908433	0.348931
Cyp4ae1	-0.0528287	-0.562558	-0.348831	0.727338	0.90846	-0.348668
m	0.0871909	0.849755	0.34869	0.727444	0.90846	0.348528
CG4847	-0.0785152	7.12387	-0.348556	0.727544	0.90846	-0.348395
GCS2beta	-0.0239534	5.92792	-0.348553	0.727545	0.90846	-0.348393
lncRNA:CR44994	0.0371643	-2.64589	0.348454	0.727625	0.90846	0.348286
lncRNA:CR46090	0.0374873	-2.66833	0.348391	0.727672	0.90846	0.348224
MESR6	-0.0407553	4.15761	-0.348362	0.727688	0.90846	-0.348202
CG7829	0.0958246	3.60249	0.348159	0.727841	0.90846	0.347999
CG8197	-0.0764977	0.767912	-0.348136	0.727864	0.90846	-0.347968
Adck1	0.0268675	4.52825	0.348028	0.72794	0.90846	0.347867
Tsf3	0.0484125	3.39913	0.348035	0.72794	0.90846	0.347867
CG7065	-0.0290222	4.80532	-0.348014	0.727951	0.90846	-0.347852
CG6414	0.0395915	-2.62961	0.34797	0.727985	0.90846	0.347807
CG44666	0.0505406	-2.34493	0.34782	0.728096	0.90846	0.34766
CR43972	-0.0546665	0.0890008	-0.347813	0.728102	0.90846	-0.347651
CCY	-0.0830737	-0.0698534	-0.34775	0.72815	0.90846	-0.347588
CG33460	0.0818235	0.522694	0.347561	0.728292	0.90846	0.347399
lncRNA:CR43808	-0.0474859	-2.4411	-0.347552	0.728299	0.90846	-0.347389
CG34427	0.0827152	-1.84241	0.347528	0.728315	0.90846	0.347368
CG14823	-0.0542046	4.71831	-0.347457	0.728371	0.90846	-0.347293
CheB42b	-0.0787003	0.61945	-0.347425	0.728392	0.90846	-0.347266
Acp62F	-0.174663	3.63137	-0.347416	0.728413	0.90846	-0.347238
Arp8	-0.0361585	3.59248	-0.347368	0.728445	0.90846	-0.347195
Tengl3	-0.0869643	1.08859	-0.347278	0.728508	0.90846	-0.34711
CG9863	-0.0800597	0.136597	-0.347239	0.728535	0.90846	-0.347075
pzg	-0.026946	6.36637	-0.347104	0.728638	0.908472	-0.346938
lncRNA:CR44671	-0.0502889	-2.02815	-0.347032	0.72869	0.908472	-0.346869
lncRNA:CR45980	0.0477992	-2.27805	0.347005	0.728709	0.908472	0.346843
CG31145	-0.0293605	7.04514	-0.346916	0.728778	0.90849	-0.346751
en	-0.0636957	1.87021	-0.346545	0.729054	0.908587	-0.346384
mal	-0.0336948	4.42914	-0.346536	0.729061	0.908587	-0.346375
lncRNA:CR45681	0.0543985	-2.00228	0.34654	0.729062	0.908587	0.346373
lncRNA:CR44149	0.0447695	-2.45264	0.346519	0.729076	0.908587	0.346355
OtopLc	0.0649181	4.10887	0.346169	0.729342	0.908816	0.346001
CG43208	-0.0782882	-1.69023	-0.346106	0.729383	0.908816	-0.345946
CG2258	-0.0341212	5.52854	-0.346056	0.729424	0.908816	-0.345892
CG34437	0.0904772	-0.44853	0.345901	0.729537	0.908888	0.345742
Syngr	0.051735	5.50542	0.345733	0.72967	0.908892	0.345565
CG42260	-0.0692796	2.59288	-0.345699	0.729698	0.908892	-0.345528
RtcB	-0.030764	4.80285	-0.345677	0.729705	0.908892	-0.345519
CG31740	-0.19435	4.29591	-0.345554	0.729807	0.908951	-0.345382
wry	0.0574334	5.21298	0.345265	0.730021	0.909082	0.345097
CG30398	0.0609541	1.64466	0.345261	0.730022	0.909082	0.345097
Uhg2	0.0606246	3.70429	0.345175	0.730082	0.909088	0.345017
Teh3	-0.0908263	2.40847	-0.345022	0.730198	0.909159	-0.344862
Drip	0.0421674	5.75414	0.344939	0.730261	0.909159	0.344779
CG15635	-0.147309	2.72461	-0.344902	0.730303	0.909159	-0.344722
mura	0.032793	6.54871	0.344801	0.730369	0.909172	0.344634
Rrp40	-0.0360982	2.81371	-0.344587	0.730524	0.909296	-0.344429
CG11597	0.0548841	2.47624	0.344182	0.730828	0.909607	0.344024
NPF	0.0752755	2.77612	0.344076	0.730908	0.909638	0.343917
CG13560	0.0456235	-2.53732	0.343719	0.731176	0.909808	0.343561
Ahcy	0.0400557	6.92884	0.34363	0.731244	0.909808	0.343472
lncRNA:CR46230	-0.0433821	-2.51347	-0.343591	0.731276	0.909808	-0.343429
CCT6	-0.0279348	6.82797	-0.343561	0.731295	0.909808	-0.343404
Dhc36C	0.0762558	4.10052	0.343544	0.73132	0.909808	0.343371
CG5087	0.0215995	5.43272	0.343257	0.731531	0.910003	0.343089
CG5024	0.0982309	1.62673	0.34309	0.731655	0.910058	0.342924
Prestin	0.0269777	5.78788	0.342971	0.731741	0.910058	0.342811
CG34138	0.123768	-0.272672	0.342756	0.731902	0.910058	0.342596
CG5038	0.0387517	2.46458	0.342726	0.731923	0.910058	0.342568
CG14683	0.0245588	5.66752	0.342646	0.731984	0.910058	0.342487
lncRNA:CR45187	-0.0527369	-2.10956	-0.342547	0.732063	0.910058	-0.342383
del	0.0663868	4.74361	0.342533	0.732089	0.910058	0.342348
dmt	-0.0347257	4.89988	-0.342497	0.732096	0.910058	-0.342339
phm	0.0775219	0.728564	0.3424	0.732169	0.910058	0.342241
TpnC25D	0.0606924	6.76469	0.342387	0.73218	0.910058	0.342227
CG42841	0.0770341	0.515257	0.342191	0.732332	0.910058	0.342026
nop5	-0.0351082	5.99509	-0.34217	0.732346	0.910058	-0.342006
CG14621	0.0270757	4.99054	0.342029	0.732447	0.910058	0.341872
CG9691	-0.0496789	7.27447	-0.341964	0.732501	0.910058	-0.341801
CG31010	-0.101185	1.62855	-0.341965	0.732504	0.910058	-0.341797
CG5674	0.0266072	4.84861	0.341941	0.73252	0.910058	0.341776
Reck	-0.0507308	2.97194	-0.341905	0.732543	0.910058	-0.341745
CG11629	-0.0759937	-0.287048	-0.341874	0.732565	0.910058	-0.341715
CG15602	0.0236373	4.01632	0.341693	0.732704	0.910162	0.341531
CG8746	-0.123356	2.25298	-0.341468	0.732881	0.91024	-0.341296
ich	-0.0823096	-1.04855	-0.341429	0.732899	0.91024	-0.341272
Or67d	-0.0538442	-0.669485	-0.341389	0.732931	0.91024	-0.341229
Gr61a	0.0744662	0.211225	0.341297	0.732998	0.910251	0.341141
Sec5	0.0252293	5.10663	0.341231	0.73305	0.910251	0.341072
jef	-0.049673	5.8205	-0.340978	0.733246	0.910388	-0.340811
CG15404	0.0733691	-2.25011	0.340937	0.733271	0.910388	0.340778
Ir60c	0.049061	-2.12581	0.34079	0.733383	0.910409	0.340629
CG7907	0.0846971	0.495196	0.340768	0.7334	0.910409	0.340606
CG18449	-0.1551	3.25485	-0.340689	0.733465	0.910409	-0.34052
CG1316	-0.0276903	6.54647	-0.340502	0.7336	0.910409	-0.340341
Sfp70A4	0.0983069	1.21022	0.340465	0.733635	0.910409	0.340294
CG31769	0.0514391	5.99321	0.340373	0.733702	0.910409	0.340205
asRNA:CR46029	0.0454555	-2.4105	0.340356	0.733711	0.910409	0.340193
CG42264	0.0486963	-2.20548	0.340328	0.733727	0.910409	0.340171
CG6836	0.0482545	3.84595	0.340161	0.733858	0.910503	0.339998
Snap24	-0.0500566	5.0835	-0.339895	0.734053	0.910659	-0.339739
gcm	0.0621877	-0.526046	0.339806	0.734139	0.910659	0.339625
Gnpnat	0.0341573	4.9603	0.339777	0.734149	0.910659	0.339612
CG10041	-0.0674285	0.822168	-0.339421	0.734417	0.910677	-0.339256
CG9164	0.0510135	3.0766	0.339309	0.734502	0.910677	0.339143
CR44394	0.0493397	-2.31843	0.339298	0.734502	0.910677	0.339143
Sar1	-0.0188642	8.26818	-0.339207	0.73458	0.910677	-0.33904
Or67a	0.0505796	-0.904548	0.339173	0.734596	0.910677	0.339018
CG9555	0.0814799	2.28118	0.339165	0.734603	0.910677	0.339009
lncRNA:CR45328	0.0380794	-2.64859	0.339155	0.734615	0.910677	0.338993
CG43996	-0.0583696	-0.58266	-0.339052	0.734688	0.910677	-0.338896
CG17734	-0.0324752	6.44703	-0.339065	0.734689	0.910677	-0.338895
row	-0.0251493	5.80622	-0.338999	0.734732	0.910677	-0.338838
CG14017	-0.0683877	0.551478	-0.338949	0.734768	0.910677	-0.33879
lncRNA:CR43643	-0.0396196	-2.59574	-0.338735	0.734929	0.910742	-0.338576
snoRNA:Psi28S-1837b	-0.0476279	-2.40453	-0.338631	0.735009	0.910742	-0.33847
EbpIII	0.0495483	9.35925	0.338617	0.735026	0.910742	0.338448
Coprox	0.0373331	5.17468	0.338498	0.735118	0.910742	0.338326
CG3748	0.0887744	1.09245	0.33847	0.73513	0.910742	0.338309
snoRNA:U3:9B	0.0478412	-2.47986	0.338353	0.735217	0.910742	0.338194
mnd	-0.0284788	5.58131	-0.338233	0.735305	0.910742	-0.338078
Gr98b	0.0421277	-1.90229	0.338232	0.73531	0.910742	0.338071
CG44088	0.0695786	1.15909	0.338032	0.735457	0.910742	0.337876
antr	-0.0934164	1.63473	-0.338039	0.735463	0.910742	-0.337868
CG11537	-0.0212742	6.91876	-0.338001	0.735483	0.910742	-0.337841
CG5646	0.0522568	4.32264	0.337934	0.73553	0.910742	0.337779
CG32487	0.0764432	0.336889	0.337825	0.735615	0.910742	0.337666
CG11630	0.0817633	0.0997064	0.337809	0.735626	0.910742	0.337651
MED23	-0.0381905	3.78751	-0.337739	0.735676	0.910742	-0.337585
lncRNA:CR44443	0.0343036	-2.68947	0.3377	0.735711	0.910742	0.337538
RpS19a	0.0258477	9.35136	0.337634	0.735756	0.910742	0.337479
CG42688	-0.139793	3.11619	-0.337485	0.735876	0.910818	-0.33732
lncRNA:CR44146	0.0378484	-2.6104	0.33741	0.735929	0.910818	0.33725
C3G	0.0247245	6.3836	0.337347	0.735983	0.910818	0.337178
CG43401	-0.0742706	-0.821737	-0.337248	0.736047	0.91083	-0.337093
SdhBL	0.132399	2.80016	0.33712	0.736153	0.910851	0.336952
Glo1	-0.0371696	4.1713	-0.337034	0.736215	0.910851	-0.33687
CG4325	0.0583682	2.32293	0.337005	0.736229	0.910851	0.336851
bves	0.024085	5.57299	0.33684	0.736364	0.91095	0.336672
aralar1	-0.0286947	7.63857	-0.336708	0.736462	0.910968	-0.336542
CG44437	0.0851026	1.33804	0.336662	0.736489	0.910968	0.336507
CG9837	-0.0614204	4.4592	-0.336511	0.736604	0.910991	-0.336354
CG43207	0.0937224	0.132842	0.33649	0.736618	0.910991	0.336336
asRNA:CR45870	-0.0467632	-2.29034	-0.336279	0.736782	0.911127	-0.336117
CG18853	0.110441	-1.49829	0.336048	0.736952	0.911269	0.335893
CG11444	-0.026336	6.23191	-0.335876	0.737082	0.911294	-0.33572
trnI	-0.0569255	-1.36124	-0.335845	0.737119	0.911294	-0.33567
CG31099	-0.0842017	1.52701	-0.335811	0.737138	0.911294	-0.335646
CG6569	-0.0938269	3.07365	-0.335717	0.737211	0.911317	-0.335549
CG32302	0.115499	-0.45	0.3355	0.737366	0.911425	0.335344
CG2909	0.0412218	3.50806	0.335396	0.737442	0.911425	0.335243
CG34051	0.126051	2.95707	0.335387	0.737464	0.911425	0.335214
CG34148	0.0480663	-1.01017	0.335192	0.7376	0.911476	0.335033
CG3165	-0.0632263	4.30319	-0.335146	0.737632	0.911476	-0.334991
Cpr49Ac	-0.194765	0.876004	-0.335053	0.737703	0.911476	-0.334897
fzo	-0.111497	2.10718	-0.335015	0.737739	0.911476	-0.334849
Sod2	0.0258158	7.32535	0.33495	0.73778	0.911476	0.334795
CG31189	-0.0930427	2.31588	-0.334805	0.737887	0.91154	-0.334652
hll	0.230139	1.70649	0.334684	0.737978	0.911541	0.334532
tweek	0.0282324	6.87197	0.33467	0.737998	0.911541	0.334506
CG7016	0.0489719	4.06058	0.334275	0.738297	0.911842	0.33411
CG42494	-0.0626884	1.23569	-0.334008	0.738489	0.911961	-0.333855
lncRNA:CR44511	-0.042425	-2.37451	-0.333935	0.738546	0.911961	-0.333779
asRNA:CR46067	0.0347213	-2.68472	0.333923	0.738558	0.911961	0.333763
CG11668	0.0907069	1.82471	0.3333	0.739022	0.912466	0.333148
CG8813	-0.110289	3.12638	-0.332846	0.739378	0.912837	-0.332677
cv-d	-0.0328048	2.26768	-0.332619	0.73956	0.912913	-0.332436
ImpL1	0.144211	0.246987	0.332396	0.739705	0.912913	0.332244
Fdx1	-0.0309811	3.23735	-0.332337	0.739749	0.912913	-0.332186
lncRNA:CR45533	-0.055713	-1.70028	-0.332272	0.739805	0.912913	-0.332112
CG14397	0.052334	-1.01835	0.332269	0.739813	0.912913	0.332101
CG15927	-0.0492524	-0.918817	-0.332169	0.739888	0.912913	-0.332002
CG34433	-0.0782676	0.216872	-0.332067	0.739957	0.912913	-0.33191
CG17030	-0.0810597	0.843607	-0.332062	0.739963	0.912913	-0.331902
Fst	0.106911	4.34296	0.332037	0.739976	0.912913	0.331885
CG1394	-0.141396	3.29665	-0.331993	0.74002	0.912913	-0.331827
CG8475	0.0230348	7.24534	0.331955	0.740046	0.912913	0.331792
CG31784	0.0991435	1.52362	0.331623	0.740296	0.913152	0.331461
CG9312	-0.0822669	3.84305	-0.331417	0.740444	0.913152	-0.331265
CG3777	-0.122837	4.18629	-0.331398	0.740458	0.913152	-0.331247
lncRNA:CR46206	-0.0436536	-2.41234	-0.331381	0.740473	0.913152	-0.331228
Myd88	-0.0224737	5.87938	-0.331273	0.740555	0.913152	-0.331119
Hipk	0.0320671	7.35643	0.331254	0.740571	0.913152	0.331097
Sdic2	-0.0703288	-1.3989	-0.331085	0.740695	0.913237	-0.330934
asRNA:CR46092	0.0343714	-2.67055	0.330473	0.741161	0.913677	0.330316
CG46059	0.157833	4.11741	0.330481	0.741163	0.913677	0.330314
Ilp3	-0.100713	1.25483	-0.33014	0.741408	0.913913	-0.329989
CG44625	0.050955	-2.36714	0.329851	0.741626	0.914054	0.329701
CG11498	0.0543522	0.974962	0.329841	0.741634	0.914054	0.329691
calypso	-0.0330742	3.73956	-0.32975	0.741702	0.91407	-0.3296
Eip78C	0.0554592	3.67944	0.329482	0.741909	0.914258	0.329326
CG33124	-0.0709033	-1.21787	-0.329092	0.742201	0.914513	-0.32894
egh	0.0227742	6.7548	0.329001	0.742274	0.914513	0.328844
FDY	0.0636679	-0.525633	0.328983	0.742282	0.914513	0.328833
Bet3	-0.033867	2.87739	-0.32887	0.742371	0.914554	-0.328715
Nepl6	-0.10029	3.74496	-0.328774	0.74244	0.914571	-0.328624
MTPAP	0.0294498	4.4259	0.328614	0.742564	0.914593	0.32846
GstT2	-0.0613504	3.45336	-0.328603	0.742568	0.914593	-0.328454
CG43273	0.0397205	1.92873	0.328263	0.742829	0.91481	0.328109
CG43659	0.0535391	-2.22227	0.328194	0.742879	0.91481	0.328044
CG13168	-0.1127	3.14438	-0.328161	0.742911	0.91481	-0.328001
Eip74EF	-0.0445248	5.24533	-0.327971	0.743047	0.91491	-0.327821
Nna1	-0.0481427	6.98747	-0.327698	0.743252	0.915025	-0.327549
CG15145	-0.0681238	0.965948	-0.327688	0.743265	0.915025	-0.327533
CG1513	-0.0178832	6.8163	-0.327645	0.743306	0.915025	-0.327479
Hil	0.0364009	4.58392	0.327486	0.743416	0.915092	0.327333
CG13386	0.0557821	-0.467561	0.327255	0.743598	0.915232	0.327092
Spn77Ba	-0.0393671	5.45141	-0.327197	0.74364	0.915232	-0.327037
dpr18	-0.0504036	3.60221	-0.327054	0.743746	0.915271	-0.326896
lncRNA:CR45685	-0.0422049	-2.44527	-0.327001	0.743782	0.915271	-0.326849
trn	0.0442114	3.87609	0.326757	0.743968	0.915388	0.326603
TwdlN	0.0926288	-1.86557	0.326624	0.744064	0.915388	0.326476
CG31867	0.0807855	0.626157	0.326624	0.744069	0.915388	0.326469
Lip1	0.0700825	-0.170268	0.326588	0.744099	0.915388	0.326431
Pdk	0.0273258	7.54686	0.326353	0.744271	0.915439	0.326202
mRpS11	0.0236864	4.64719	0.326174	0.744415	0.915439	0.326012
CG5639	0.0560458	3.56126	0.326126	0.744444	0.915439	0.325974
Arp10	-0.0285183	4.77389	-0.326101	0.74446	0.915439	-0.325952
Atg10	-0.0422708	1.78288	-0.326092	0.744468	0.915439	-0.325942
CG10481	0.0566237	-1.29715	0.326068	0.744485	0.915439	0.32592
lncRNA:CR46241	0.0450497	-2.42043	0.326015	0.744527	0.915439	0.325864
CG4914	0.0723693	0.459514	0.325886	0.744625	0.915491	0.325735
Prosbeta5R2	0.0788601	0.613754	0.325738	0.744739	0.915564	0.325584
asRNA:CR31912	0.0411511	-2.48055	0.325653	0.744802	0.915573	0.325501
AgmNAT	-0.0586405	1.00386	-0.325441	0.744961	0.915592	-0.325291
CG17005	0.0999285	2.38676	0.325429	0.744976	0.915592	0.325271
Cp190	-0.0279594	6.65308	-0.325413	0.744983	0.915592	-0.325261
lncRNA:CR44741	-0.0496993	-1.97747	-0.325244	0.745114	0.915617	-0.325089
Not1	0.0246889	8.64322	0.325203	0.745141	0.915617	0.325053
CG2871	0.0810715	0.748408	0.325174	0.745169	0.915617	0.325016
CG43102	0.0418038	5.73522	0.324944	0.745338	0.915756	0.324793
lncRNA:CR45573	-0.0363004	-2.63088	-0.324868	0.745396	0.915759	-0.324716
Iml1	0.0290359	6.51494	0.324735	0.745497	0.915816	0.324583
Cep89	-0.0624115	0.283725	-0.324198	0.745901	0.915973	-0.324049
Eglp2	-0.0643332	3.80096	-0.324044	0.746016	0.915973	-0.323897
CG14391	0.0666803	0.891357	0.323997	0.746057	0.915973	0.323843
CG10734	0.137469	2.9808	0.323985	0.74607	0.915973	0.323826
HDAC4	-0.0240564	6.54494	-0.32386	0.746167	0.915973	-0.323698
CG13578	-0.0574531	0.576537	-0.323841	0.746171	0.915973	-0.323692
vrs	-0.156009	3.97395	-0.323815	0.746201	0.915973	-0.323652
psd	-0.0688043	1.34414	-0.32363	0.74633	0.915973	-0.323482
TBCD	-0.0281115	5.03151	-0.323559	0.746383	0.915973	-0.323412
alien	0.0199403	5.93307	0.323558	0.746394	0.915973	0.323397
CG12477	0.0718961	-0.273242	0.323524	0.74641	0.915973	0.323377
PpD5	0.0602156	1.1082	0.323508	0.746423	0.915973	0.32336
Rpn3	-0.0366567	7.01185	-0.323463	0.746456	0.915973	-0.323316
CG13676	-0.11389	3.66461	-0.323419	0.74649	0.915973	-0.323272
UBL3	-0.0215671	6.17852	-0.323423	0.746494	0.915973	-0.323265
asRNA:CR44224	0.0455036	-2.25457	0.323394	0.74651	0.915973	0.323245
lncRNA:CR46008	0.0439641	-2.34597	0.323051	0.74677	0.916172	0.322901
CG42500	0.0548119	-2.17481	0.32303	0.746783	0.916172	0.322884
snRNA:U6:96Ab	0.0341661	-2.65076	0.322869	0.746909	0.916259	0.322717
CG6296	0.090001	1.81322	0.322604	0.747117	0.916263	0.322443
bcn92	0.0222108	4.52652	0.322584	0.747123	0.916263	0.322435
asRNA:CR43243	0.0369092	-2.62175	0.322538	0.747159	0.916263	0.322387
RpL38	0.035369	8.73662	0.32255	0.747165	0.916263	0.32238
lncRNA:let7C	0.0500271	-1.52434	0.322507	0.74719	0.916263	0.322347
ova	-0.0249448	4.88345	-0.322396	0.747268	0.916291	-0.322244
CG7409	-0.0527951	6.65399	-0.322111	0.747481	0.916441	-0.321963
CG12206	-0.0688466	2.88743	-0.32206	0.747523	0.916441	-0.321908
CG7692	-0.039776	4.97369	-0.321893	0.747645	0.916441	-0.321746
snoRNA:2R:9445205	-0.0478822	-2.30117	-0.321838	0.74769	0.916441	-0.321687
Adck5	-0.0442914	4.72756	-0.321829	0.747697	0.916441	-0.321678
CG7133	0.142162	3.04973	0.321797	0.747722	0.916441	0.321644
CG1724	-0.0722922	0.382384	-0.321638	0.747842	0.916474	-0.321486
Cht8	0.131989	3.78606	0.32161	0.74786	0.916474	0.321463
Tsp42Ej	-0.041901	6.48571	-0.32148	0.747964	0.916505	-0.321325
lncRNA:CR44399	0.0377988	-2.55224	0.321433	0.747996	0.916505	0.321283
smash	-0.0261486	7.74208	-0.321151	0.748211	0.91665	-0.321
CG34458	0.0471492	-2.40248	0.321101	0.748244	0.91665	0.320956
CG10343	-0.0244678	4.57275	-0.321053	0.74828	0.91665	-0.320908
asRNA:CR43820	-0.0493496	-2.02471	-0.320885	0.74841	0.916741	-0.320737
Qsox3	0.0946605	1.35815	0.320763	0.748511	0.916798	0.320603
CCT8	0.0259497	6.8684	0.320532	0.748676	0.916931	0.320386
snoRNA:Psi28S-2949	-0.0400996	-2.54603	-0.320438	0.74875	0.916955	-0.320287
CG13920	0.0451561	3.79329	0.320353	0.748814	0.916965	0.320204
CG42376	-0.0332	4.51618	-0.320205	0.748924	0.917032	-0.320058
lncRNA:CR34052	0.0313668	-2.71051	0.320097	0.74901	0.917069	0.319945
CG31028	-0.0834362	2.04452	-0.319786	0.749241	0.917284	-0.319641
alph	0.0173901	6.98339	0.319186	0.749699	0.91743	0.319037
CG12105	0.0591533	4.6885	0.319168	0.749709	0.91743	0.319023
lncRNA:CR43985	0.042034	-2.37898	0.319161	0.749716	0.91743	0.319014
Cyp4g15	0.054947	5.0096	0.319171	0.749718	0.91743	0.319011
lncRNA:CR44693	-0.0438928	-2.33308	-0.319132	0.749738	0.91743	-0.318985
TwdlG	0.0921117	1.93017	0.319128	0.749741	0.91743	0.318981
Nepl3	-0.0647489	1.37671	-0.319118	0.749748	0.91743	-0.318972
Arp2	-0.0217777	6.61584	-0.318979	0.749853	0.917491	-0.318833
lncRNA:CR44316	-0.0429979	-2.22786	-0.318875	0.749933	0.917521	-0.318728
CG18003	-0.0412799	1.9759	-0.318766	0.750036	0.917541	-0.318592
mRpL40	0.0264361	4.20971	0.318704	0.75006	0.917541	0.31856
Hr4	-0.0541908	3.15256	-0.318483	0.750228	0.917679	-0.318338
CG12539	0.0549096	-1.36689	0.318388	0.750303	0.917702	0.31824
Ciao1	0.0250945	5.62656	0.318154	0.750485	0.917791	0.318
CG9861	0.134665	2.89955	0.318154	0.750486	0.917791	0.317998
lncRNA:CR43883	-0.0445109	-2.34763	-0.317581	0.750915	0.918191	-0.317433
Wnt10	0.045458	-0.545679	0.317439	0.75102	0.918191	0.317294
ATPCL	0.0316836	8.67767	0.317269	0.751153	0.918191	0.31712
B9d1	-0.0573111	1.10995	-0.317251	0.751165	0.918191	-0.317104
CG31016	0.0801785	0.689946	0.317234	0.751185	0.918191	0.317077
CycT	-0.029919	7.00833	-0.317167	0.751235	0.918191	-0.317011
CG31021	-0.0869838	1.26237	-0.317051	0.751325	0.918191	-0.316893
mof	-0.0307247	3.77042	-0.316885	0.751443	0.918191	-0.316738
asRNA:CR43413	0.038368	-2.41144	0.316785	0.751519	0.918191	0.316637
CG13096	0.0289845	5.2464	0.316762	0.751533	0.918191	0.316619
CG11674	0.0451182	2.05515	0.316746	0.751562	0.918191	0.31658
CG8412	-0.0214596	1.50385	-0.316744	0.751569	0.918191	-0.316571
CG1814	0.0224462	2.16259	0.316736	0.751575	0.918191	0.316563
shg	-0.0259573	6.32329	-0.316689	0.75159	0.918191	-0.316544
CG17625	0.0581515	0.274327	0.316299	0.751886	0.918485	0.316153
CG12662	0.0505626	-2.10902	0.316208	0.751955	0.918502	0.316062
Ilp5	-0.0768891	0.555247	-0.315974	0.752132	0.918595	-0.315829
CG43448	-0.0826625	1.02833	-0.315958	0.752143	0.918595	-0.315815
CG13474	0.0547036	-1.48764	0.315837	0.752234	0.918639	0.315695
CG2034	-0.0276628	5.10987	-0.315559	0.752445	0.918829	-0.315417
ChT	0.0562827	3.35821	0.315446	0.752538	0.918874	0.315295
Ncc69	-0.0294279	6.65368	-0.315273	0.752673	0.918972	-0.315117
Pfk	0.0251403	8.6043	0.315153	0.752757	0.919006	0.315006
CG31525	-0.087951	1.68915	-0.315049	0.752842	0.919043	-0.314894
CG17190	-0.0572171	2.87641	-0.314903	0.752948	0.919104	-0.314755
Pgm2a	0.0368473	7.01188	0.314508	0.753244	0.919344	0.314365
CR43100	0.0623243	-0.277158	0.314328	0.753382	0.919344	0.314183
CG43175	-0.0987768	0.255855	-0.314229	0.753455	0.919344	-0.314087
CG15124	-0.0765988	0.759314	-0.314153	0.753518	0.919344	-0.314004
lncRNA:CR45321	-0.0374383	-2.57934	-0.31414	0.753527	0.919344	-0.313992
CG9003	-0.0288761	6.56646	-0.31399	0.753639	0.919344	-0.313845
CG33287	0.0905831	1.28595	0.313981	0.753652	0.919344	0.313827
CG8461	0.0284499	3.06131	0.313911	0.753696	0.919344	0.313769
CG3505	0.0386148	4.45998	0.313906	0.753703	0.919344	0.313761
lncRNA:CR45223	0.0499746	-1.62955	0.313872	0.753734	0.919344	0.31372
CG12115	0.0529404	-2.11625	0.313834	0.753755	0.919344	0.313691
Ccp84Ac	-0.0906364	-0.938927	-0.313603	0.753936	0.919434	-0.313454
CG6231	0.0467235	5.60638	0.313559	0.753963	0.919434	0.313418
Atf6	-0.0247305	5.89218	-0.313532	0.753996	0.919434	-0.313375
Rap2l	-0.0240602	5.67638	-0.313379	0.7541	0.919456	-0.313237
Cyp12d1-p	-0.0521234	-1.89173	-0.313089	0.754325	0.919456	-0.312941
CG6739	-0.0972783	2.94952	-0.313018	0.754374	0.919456	-0.312877
eIF4E1	-0.0181825	8.2371	-0.312969	0.754415	0.919456	-0.312823
ebd1	-0.0265606	4.8527	-0.312962	0.754419	0.919456	-0.312819
verm	-0.102208	6.26928	-0.312954	0.754423	0.919456	-0.312813
mRpS10	-0.0310376	4.50445	-0.312931	0.754441	0.919456	-0.312789
Cdc5	-0.0274587	4.77264	-0.312887	0.754474	0.919456	-0.312746
Cpr47Ef	-0.0911145	3.70125	-0.312823	0.754522	0.919456	-0.312682
CG11342	-0.0412629	1.55663	-0.312577	0.75471	0.919456	-0.312436
ush	-0.0287052	4.29113	-0.312443	0.754815	0.919456	-0.312297
CG1092	-0.0563809	4.16615	-0.312347	0.754889	0.919456	-0.312199
hppy	-0.0207295	6.60365	-0.31234	0.754898	0.919456	-0.312188
mRpS28	-0.0273016	4.12266	-0.31228	0.754937	0.919456	-0.312136
asRNA:CR43809	0.0361547	-2.58972	0.312273	0.754944	0.919456	0.312127
CG34357	0.0538181	3.45251	0.312259	0.754957	0.919456	0.31211
CSN1a	-0.0809107	0.915759	-0.312257	0.754958	0.919456	-0.312109
CG15203	-0.0400896	3.96205	-0.312065	0.755102	0.919564	-0.311919
PMCA	0.0292546	8.28382	0.311943	0.755202	0.919596	0.311788
lncRNA:CR44893	0.0403808	-2.32885	0.311855	0.75526	0.919596	0.311711
CG7755	-0.0907606	1.71429	-0.311676	0.7554	0.919596	-0.311527
CG11902	0.0252814	4.59734	0.311512	0.755519	0.919596	0.31137
CG10428	0.0233977	4.23838	0.31151	0.75552	0.919596	0.31137
CG15136	-0.0706087	0.562231	-0.31151	0.755525	0.919596	-0.311362
Acp36DE	-0.176095	6.08147	-0.311513	0.755525	0.919596	-0.311362
how	0.028286	6.63505	0.311341	0.755649	0.919596	0.3112
Acox57D-p	0.0244737	2.06497	0.311318	0.755688	0.919596	0.311148
Lsd-2	-0.0254837	4.13056	-0.311256	0.755735	0.919596	-0.311086
asRNA:CR43875	0.0410984	-2.44728	0.311225	0.75574	0.919596	0.31108
Alg14	0.0497225	2.21176	0.311009	0.7559	0.919724	0.310869
Der-2	0.0202399	2.04892	0.310883	0.756019	0.919741	0.310713
CG13220	-0.0260056	5.52652	-0.310702	0.756136	0.919741	-0.310559
Nup107	-0.0253117	4.94337	-0.310619	0.756197	0.919741	-0.310478
CG12826	-0.0576389	-1.487	-0.310549	0.756252	0.919741	-0.310406
GNBP-like3	-0.0613707	1.12755	-0.310545	0.756272	0.919741	-0.31038
CG43335	0.0525591	-2.19616	0.310492	0.756294	0.919741	0.310351
Vajk3	0.137279	5.9414	0.31048	0.756303	0.919741	0.31034
scaRNA:MeU2-C41	0.0317752	-2.66151	0.310393	0.756373	0.919759	0.310247
Vha68-2	-0.023063	4.23262	-0.310291	0.756469	0.919807	-0.310121
comm3	0.0429364	3.60866	0.310105	0.756587	0.919884	0.309966
snz	-0.0243139	5.95456	-0.309981	0.756687	0.919937	-0.309835
CG32243	-0.0286278	4.15494	-0.309803	0.756819	0.92003	-0.309661
CG4239	0.039286	6.22833	0.309686	0.756906	0.920068	0.309547
CG14669	0.0536678	3.57045	0.309449	0.757092	0.920195	0.309302
lncRNA:CR44166	-0.0432879	-2.1449	-0.309328	0.75718	0.920195	-0.309186
betaTub85D	-0.16843	4.70682	-0.309204	0.757283	0.920195	-0.309051
RpL37b	0.0714212	-0.477236	0.30909	0.757359	0.920195	0.308951
CG8399	0.0230762	5.831	0.309006	0.757434	0.920195	0.308852
CG42675	-0.0673931	4.83503	-0.308964	0.757466	0.920195	-0.308809
GstE7	0.0714477	3.93441	0.308949	0.757468	0.920195	0.308807
Ms	0.0606698	4.82975	0.308916	0.757496	0.920195	0.308771
lncRNA:CR46208	0.0331651	-2.67611	0.308896	0.75751	0.920195	0.308752
CG11122	0.0348846	5.86273	0.30879	0.757595	0.920231	0.30864
Ho	0.0530017	5.7967	0.308452	0.757845	0.920318	0.308312
CG13670	-0.0703705	0.554305	-0.308383	0.757897	0.920318	-0.308244
sxe2	0.0820378	5.18084	0.308385	0.757905	0.920318	0.308233
GstE3	-0.0523533	5.20902	-0.308346	0.757925	0.920318	-0.308207
CG17108	-0.0572893	8.51584	-0.308327	0.757945	0.920318	-0.308181
Klf15	0.0493424	-2.07416	0.307997	0.758191	0.920506	0.307858
Cpr51A	0.0765337	2.1799	0.307882	0.758282	0.920506	0.307738
CG4360	-0.02138	5.55459	-0.307808	0.758341	0.920506	-0.30766
Tengl4	0.0754509	1.00841	0.307727	0.7584	0.920506	0.307582
Cpr76Bd	-0.139023	4.73757	-0.307636	0.758464	0.920506	-0.307498
Arl6	0.0482999	0.591024	0.307635	0.758465	0.920506	0.307497
CG31777	-0.0491279	3.55959	-0.307562	0.75852	0.920506	-0.307424
alphaSnap	-0.0154601	6.96086	-0.307552	0.758545	0.920506	-0.307392
klhl10	0.0813973	1.08186	0.307428	0.758629	0.920541	0.307282
CG9961	-0.0780171	1.83847	-0.307079	0.758895	0.920652	-0.306933
CG10513	-0.0759995	5.84784	-0.307041	0.758917	0.920652	-0.306903
CG3008	0.0185146	5.70514	0.306918	0.759016	0.920652	0.306773
snu	-0.0345199	6.99849	-0.306879	0.75905	0.920652	-0.306729
Top2	-0.0318214	6.60426	-0.306727	0.759156	0.920652	-0.306589
snoRNA:Psi28S-3186	0.0485026	-1.14776	0.306628	0.759244	0.920652	0.306474
CG3358	0.0261704	3.82381	0.306544	0.759296	0.920652	0.306406
CG2091	-0.0265815	3.65872	-0.306507	0.759324	0.920652	-0.306369
CG14691	0.20327	1.79886	0.306202	0.759556	0.920652	0.306064
CG4259	-0.098866	3.54083	-0.30614	0.759605	0.920652	-0.306
CG17290	0.0754067	-1.20794	0.306132	0.759618	0.920652	0.305982
CG32488	0.0716752	0.641877	0.30611	0.75963	0.920652	0.305967
CG34043	-0.0757832	2.82651	-0.30607	0.75966	0.920652	-0.305927
SkpC	-0.0746185	-0.290437	-0.305889	0.759795	0.920652	-0.30575
CG10205	0.0639562	3.97556	0.305816	0.759853	0.920652	0.305674
asRNA:CR43959	0.0451234	-2.07277	0.305676	0.75996	0.920652	0.305534
CR33797	-0.0406556	-2.22136	-0.305662	0.759968	0.920652	-0.305522
COX6AL	0.0696547	1.48	0.305654	0.75998	0.920652	0.305507
lncRNA:CR44803	-0.0431353	-2.14037	-0.305507	0.760086	0.920652	-0.305368
CG11018	0.090895	1.76702	0.305361	0.760203	0.920652	0.305214
CG31391	-0.0948855	1.96561	-0.305363	0.760204	0.920652	-0.305213
CG5608	-0.0222368	4.24632	-0.305277	0.760267	0.920652	-0.305131
CR46402	0.0427001	-2.48895	0.305234	0.760292	0.920652	0.305097
w	-0.066813	5.20648	-0.305172	0.760342	0.920652	-0.305031
CG4480	0.0822356	1.38368	0.305159	0.760355	0.920652	0.305014
CG46281	-0.0560988	0.319093	-0.305144	0.760362	0.920652	-0.305005
snoRNA:SC35-b	0.0397874	-2.47747	0.305146	0.760364	0.920652	0.305002
CG5909	0.0694991	2.84205	0.305138	0.760367	0.920652	0.304999
lncRNA:CR43977	-0.0482493	-1.89053	-0.305113	0.760388	0.920652	-0.304971
lncRNA:CR45456	0.0457613	-2.18581	0.305114	0.760388	0.920652	0.304971
Pitslre	-0.0252096	7.4371	-0.304934	0.760532	0.920758	-0.304782
CG12877	-0.0276301	4.90395	-0.304835	0.760597	0.920769	-0.304697
lncRNA:CR45605	-0.0444239	-2.27701	-0.304714	0.760691	0.920817	-0.304573
CG1785	-0.0215467	5.02888	-0.304403	0.760924	0.92088	-0.304267
CG7139	-0.0198293	6.06933	-0.304387	0.760939	0.92088	-0.304248
CG15130	0.0438041	-1.22741	0.30439	0.760941	0.92088	0.304245
Ubc7	-0.0159138	6.04424	-0.304297	0.761011	0.92088	-0.304154
Kaz1-ORFB	-0.0357776	1.3681	-0.304304	0.761022	0.92088	-0.30414
CG42705	0.0718324	0.302596	0.304113	0.761147	0.920964	0.303974
psidin	0.0311615	5.9436	0.303886	0.761318	0.921104	0.30375
beta'COP	0.0204511	2.82649	0.30345	0.761673	0.921465	0.303285
lncRNA:CR45179	-0.037388	-2.54491	-0.302818	0.762134	0.921872	-0.302679
Ir52d	0.0413514	-2.56248	0.302765	0.762173	0.921872	0.302629
tRNA:Tyr-GTA-1-5	0.03184	-2.69731	0.302765	0.762176	0.921872	0.302624
Sema2b	0.0444383	3.93074	0.302542	0.762348	0.922013	0.302399
CG14877	-0.0543277	-0.378885	-0.302374	0.76247	0.922093	-0.302239
Uba5	-0.0263199	4.81647	-0.302239	0.762579	0.922095	-0.302096
asRNA:CR45832	0.0323244	-2.67327	0.302231	0.762583	0.922095	0.30209
Rop	-0.0187426	7.05566	-0.302143	0.76266	0.922121	-0.30199
CG42656	-0.09723	1.97234	-0.30182	0.762898	0.92231	-0.301678
Seipin	-0.0262838	4.08823	-0.301685	0.762998	0.92231	-0.301547
CG43220	0.0381034	-1.47856	0.301568	0.763085	0.92231	0.301433
CG10737	0.0279406	8.07626	0.301499	0.76314	0.92231	0.30136
CG5532	0.0296852	5.5157	0.30144	0.763184	0.92231	0.301302
Atac1	0.0304042	2.99595	0.301266	0.763322	0.92231	0.301121
lncRNA:CR44256	-0.0385245	-2.32569	-0.301211	0.763359	0.92231	-0.301073
MRP	-0.0239001	8.09825	-0.301018	0.763512	0.92231	-0.300872
Muc30E	0.0676802	-1.02024	0.30097	0.763541	0.92231	0.300834
Nlg3	0.05442	3.4458	0.300863	0.763626	0.92231	0.300723
CG43291	0.0804307	1.36605	0.300847	0.763637	0.92231	0.300708
CG13982	0.0483865	2.44279	0.30084	0.76364	0.92231	0.300704
tRNA:Ala-CGC-1-3	0.0290015	-2.71306	0.300844	0.763641	0.92231	0.300702
CG6805	-0.0254543	5.40951	-0.30059	0.763834	0.92231	-0.30045
snoRNA:gcl-a	-0.0325724	-2.64692	-0.300475	0.763921	0.92231	-0.300335
CG31636	0.088676	2.28992	0.300387	0.763985	0.92231	0.300252
CG13545	0.0641958	-1.23189	0.300366	0.764008	0.92231	0.300222
lncRNA:CR45954	0.0317725	-2.66312	0.300294	0.764059	0.92231	0.300154
CG4592	0.0256673	4.64573	0.300283	0.764065	0.92231	0.300148
CG14856	0.0515105	0.353774	0.300232	0.764105	0.92231	0.300095
CG10931	-0.068866	0.184709	-0.300218	0.764118	0.92231	-0.300078
Pka-R1	-0.016667	2.94037	-0.300219	0.764134	0.92231	-0.300056
Nph	-0.0277757	6.22861	-0.300184	0.764142	0.92231	-0.300047
Ir87a	-0.0436335	-1.92666	-0.300169	0.764153	0.92231	-0.300031
mIF3	0.0232937	3.38065	0.299951	0.764316	0.922421	0.299817
CG12531	0.0498848	4.41927	0.299906	0.764357	0.922421	0.299764
Pih1D1	0.0212172	5.98739	0.299696	0.76452	0.92255	0.299551
CG10362	-0.0442366	3.75518	-0.299532	0.764644	0.922591	-0.299388
Or43b	-0.0378909	1.86705	-0.299498	0.764665	0.922591	-0.29936
CG8800	-0.0515806	0.447595	-0.299309	0.764807	0.922695	-0.299175
lncRNA:CR44933	-0.0372497	-2.48262	-0.299104	0.764967	0.92282	-0.298965
Gbp1	0.0435246	4.54211	0.298859	0.765155	0.922947	0.298719
CG34208	-0.0838233	2.7757	-0.298815	0.765183	0.922947	-0.298682
agt	-0.0385993	2.48391	-0.298621	0.765331	0.923003	-0.298487
CG1722	-0.0804664	1.52908	-0.29862	0.765341	0.923003	-0.298474
CG44303	0.0457763	-0.771256	0.298439	0.765475	0.923097	0.2983
lncRNA:CR44121	-0.0393398	-2.44706	-0.298031	0.765784	0.923254	-0.297894
CG32647	0.040803	6.70129	0.298015	0.765795	0.923254	0.29788
CG12766	-0.11459	3.27561	-0.297992	0.765811	0.923254	-0.297859
betaTry	0.10303	9.30039	0.297973	0.765828	0.923254	0.297837
CR40190	0.100372	2.6708	0.297544	0.766155	0.923514	0.297408
CG13500	0.0509846	-1.39474	0.297479	0.76621	0.923514	0.297336
lncRNA:CR45294	-0.043915	-2.15455	-0.297427	0.766243	0.923514	-0.297293
Mtch	0.0180819	6.67257	0.297352	0.766301	0.923514	0.297217
Ugt37B1	0.122997	2.1955	0.297195	0.766419	0.923514	0.297062
pr	-0.0372418	5.99765	-0.297086	0.766502	0.923514	-0.296954
Strn-Mlck	-0.0435414	4.29323	-0.297108	0.766507	0.923514	-0.296948
CG45428	0.051431	0.300715	0.297042	0.766538	0.923514	0.296906
CG15283	0.0670525	0.507509	0.296995	0.766576	0.923514	0.296857
mRpL47	-0.0237386	4.6931	-0.29688	0.766665	0.923514	-0.29674
CG14453	0.0578756	-2.21561	0.296824	0.766702	0.923514	0.296692
Mst27D	-0.0891185	2.46862	-0.296795	0.766733	0.923514	-0.296651
CG30487	-0.0751433	1.45725	-0.2966	0.766881	0.923514	-0.296458
CG33310	-0.056205	0.15845	-0.296557	0.766906	0.923514	-0.296425
CG5770	-0.133178	1.12719	-0.296513	0.766942	0.923514	-0.296378
Krn	0.0273638	4.03097	0.296514	0.766946	0.923514	0.296373
lncRNA:CR43992	0.0344378	-2.58424	0.296419	0.767014	0.923514	0.296283
Parp16	-0.0682384	0.724055	-0.296377	0.767048	0.923514	-0.296238
CG43737	0.0515562	4.22744	0.296208	0.767178	0.923567	0.296068
side	0.0585817	4.04552	0.296171	0.767203	0.923567	0.296035
CG17486	-0.0223008	5.10579	-0.295905	0.767407	0.923687	-0.295769
Hsp70Bb	0.0739451	-0.719243	0.295842	0.767452	0.923687	0.29571
CG43841	0.0647307	0.546068	0.295819	0.767471	0.923687	0.295685
CG45067	-0.0462677	-0.466674	-0.295629	0.767615	0.923794	-0.295496
CG9095	0.0686872	3.24786	0.295544	0.767679	0.923795	0.295412
CheA75a	0.0868278	2.4212	0.295484	0.767728	0.923795	0.295349
CG6254	-0.023844	3.60977	-0.295258	0.767901	0.923936	-0.295122
Rm62	-0.0214166	9.52687	-0.294977	0.768121	0.924123	-0.294834
Dnali1	-0.0669916	1.39585	-0.294913	0.768167	0.924123	-0.294773
CG9928	-0.0529748	5.701	-0.294539	0.768451	0.924392	-0.294402
lncRNA:TS3	0.0382621	-2.47426	0.294468	0.768503	0.924392	0.294334
Ubr1	-0.0232027	7.55234	-0.294398	0.768561	0.924395	-0.294257
Naa30A	-0.0175068	6.03933	-0.294245	0.768678	0.924469	-0.294104
RhoGAP15B	-0.0213814	5.87114	-0.293446	0.769284	0.92513	-0.293312
lncRNA:CR43604	0.0299132	-2.69746	0.293348	0.769361	0.925156	0.29321
hng2	-0.0412734	3.17893	-0.293194	0.769474	0.925224	-0.293063
Fum2	-0.0754262	2.60427	-0.292998	0.769634	0.925349	-0.292854
CG4199	-0.0232454	6.23677	-0.292882	0.769713	0.925372	-0.29275
Nepl17	0.0557721	3.07446	0.292816	0.769765	0.925372	0.292683
lectin-33A	-0.0596952	-1.46654	-0.292634	0.76991	0.92544	-0.292493
CG17726	-0.0227493	4.10932	-0.292536	0.769976	0.92544	-0.292406
CG7461	0.025119	7.42038	0.292523	0.769989	0.92544	0.292389
SmydA-4	0.0378382	0.43254	0.292304	0.770172	0.925593	0.29215
CG43317	-0.0612146	0.303433	-0.292184	0.770249	0.925618	-0.29205
lncRNA:CR44932	0.0403204	-2.34863	0.292097	0.770315	0.925631	0.291963
CG1789	-0.0228539	4.10123	-0.291974	0.770406	0.925672	-0.291844
TrissinR	-0.0361856	3.26082	-0.291799	0.770544	0.925676	-0.291663
Arp1	-0.019091	6.42806	-0.291698	0.770622	0.925676	-0.291561
lncRNA:CR44070	-0.0456455	-1.96935	-0.291663	0.770645	0.925676	-0.291531
cathD	0.0272361	8.42313	0.291601	0.770691	0.925676	0.291471
CG11191	0.0441462	3.17919	0.291597	0.7707	0.925676	0.29146
CG44006	0.079288	1.50899	0.291529	0.770746	0.925676	0.291399
CG8089	-0.0371958	1.81568	-0.29146	0.7708	0.925676	-0.291329
RpL13A	0.0297295	9.94912	0.29128	0.770937	0.925744	0.291149
CG31683	-0.126718	-0.623626	-0.291238	0.770969	0.925744	-0.291108
CG14561	-0.0428836	2.61683	-0.290815	0.771292	0.926058	-0.290685
lncRNA:CR44442	0.0526488	-1.07751	0.290764	0.771342	0.926058	0.29062
CG34034	0.133783	3.40768	0.290278	0.771715	0.92618	0.290133
CG14500	-0.143437	3.49226	-0.290246	0.77173	0.92618	-0.290113
lgs	-0.0214289	6.8331	-0.290243	0.77173	0.92618	-0.290112
CG30285	-0.0495945	4.00274	-0.290243	0.771734	0.92618	-0.290107
CG13833	0.0572734	4.85594	0.290006	0.771922	0.92618	0.289862
ringer	0.0303188	5.44775	0.289899	0.771997	0.92618	0.289764
CG15764	-0.0774654	1.02197	-0.289864	0.772025	0.92618	-0.289727
CG14212	0.0554949	0.973132	0.289801	0.772069	0.92618	0.289669
Optix	0.0484944	3.71321	0.289774	0.772101	0.92618	0.289627
eIF3f2	0.0594265	0.575558	0.289753	0.772107	0.92618	0.289619
CG12020	-0.0754259	1.21528	-0.289738	0.772122	0.92618	-0.2896
Acbp2	-0.0862351	7.52861	-0.289724	0.772126	0.92618	-0.289595
CG7741	0.0245262	3.70902	0.289672	0.772171	0.92618	0.289536
Svil	-0.0215224	8.90979	-0.289526	0.772279	0.926184	-0.289395
stck	-0.0166656	6.34363	-0.289523	0.772286	0.926184	-0.289386
Acp33A	0.139671	3.16084	0.289436	0.772358	0.926199	0.289292
CG32006	-0.0642524	2.14682	-0.289321	0.772435	0.926199	-0.289191
CG10254	-0.0344306	7.67816	-0.289279	0.772467	0.926199	-0.28915
tRNA:Tyr-GTA-1-6	0.0284894	-2.70729	0.288809	0.772831	0.926569	0.288674
CG8500	-0.0491824	4.03247	-0.288613	0.772982	0.926682	-0.288477
sgl	0.0317715	6.07647	0.288508	0.773059	0.926683	0.288376
kin17	-0.024382	4.41446	-0.288443	0.773107	0.926683	-0.288313
Ser6	-0.127979	2.24944	-0.288322	0.773198	0.926683	-0.288194
ItgaPS4	-0.0569598	0.255328	-0.288313	0.773206	0.926683	-0.288184
Sr-CI	-0.0436677	1.53651	-0.288094	0.773392	0.926805	-0.28794
CG42339	-0.0485627	2.51814	-0.287993	0.773455	0.926805	-0.287859
Hydr1	0.0194905	6.57704	0.28796	0.773475	0.926805	0.287832
CG15337	0.0676681	1.66588	0.287735	0.773655	0.926952	0.287598
CG1354	-0.0203746	6.7374	-0.287405	0.7739	0.927145	-0.287277
CG30427	-0.0613518	4.95027	-0.287328	0.773969	0.927145	-0.287187
CG30486	-0.0455686	-2.20821	-0.287297	0.773983	0.927145	-0.287168
CG15036	-0.036952	-1.33723	-0.286779	0.77438	0.927553	-0.286651
CG7542	0.11365	4.97389	0.286703	0.77444	0.927557	0.286572
CASK	-0.0301943	6.65254	-0.286499	0.774598	0.927617	-0.286366
CG34299	0.0743968	0.618871	0.286501	0.774601	0.927617	0.286361
CG7148	0.0207106	4.48522	0.286337	0.77472	0.92768	0.286206
GstE5	0.0711133	2.22095	0.286266	0.774773	0.92768	0.286137
CG6908	0.0542	4.95566	0.286207	0.774822	0.92768	0.286073
IRSp53	0.0410244	6.2543	0.285869	0.775077	0.927752	0.28574
eIF3k	0.0188167	7.03942	0.285856	0.775086	0.927752	0.285728
tex	0.027802	2.94563	0.285848	0.775095	0.927752	0.285717
CG8405	-0.0181981	6.57489	-0.285838	0.775107	0.927752	-0.285702
Gr28a	0.0402046	-1.8468	0.285738	0.775178	0.92777	0.285609
Snx16	-0.026132	4.46824	-0.285522	0.775341	0.927898	-0.285396
CG2790	-0.0203093	4.85417	-0.285335	0.775485	0.928004	-0.285207
CG13315	-0.0361544	9.08125	-0.285203	0.775585	0.928056	-0.285077
Sec8	-0.0181827	6.04232	-0.285005	0.775739	0.928149	-0.284877
CG9682	0.113277	4.74272	0.284799	0.775896	0.928149	0.284671
Csl4	0.0277322	3.57293	0.284684	0.77599	0.928149	0.284549
CG43108	0.0602915	0.499269	0.284665	0.776001	0.928149	0.284534
Mmp1	0.0687857	6.07817	0.284656	0.776005	0.928149	0.284529
lncRNA:CR45117	-0.0395789	-2.23944	-0.284456	0.776159	0.928149	-0.284328
CG3356	-0.0182386	6.60683	-0.284294	0.776282	0.928149	-0.284167
RNaseP:RNA	-0.033701	0.013001	-0.284238	0.776343	0.928149	-0.284088
CG33278	-0.0594223	0.972728	-0.284218	0.776344	0.928149	-0.284087
rad	0.0505343	3.68132	0.28422	0.776344	0.928149	0.284086
CG46304	-0.0646475	1.25873	-0.28421	0.776351	0.928149	-0.284077
Upf1	-0.0221453	6.25623	-0.284141	0.776401	0.928149	-0.284013
CG32032	0.0354242	4.92985	0.28413	0.776417	0.928149	0.283992
P5CDh1	-0.0160921	7.80206	-0.284096	0.776447	0.928149	-0.283952
CG12521	0.06558	0.631207	0.283903	0.776585	0.928246	0.283772
CG42831	-0.0547793	-0.151497	-0.283685	0.776748	0.928375	-0.283559
Eato	-0.0183978	6.25166	-0.283581	0.77683	0.928405	-0.283452
elm	0.017693	6.79318	0.283457	0.776933	0.928462	0.283318
CG18302	-0.0976323	3.51513	-0.2833	0.777045	0.928528	-0.283172
lncRNA:CR46233	0.0288623	-2.70522	0.283109	0.777194	0.928574	0.282978
CG4983	-0.110238	2.66035	-0.28305	0.77724	0.928574	-0.282918
CG42366	-0.0428242	0.754883	-0.28303	0.777251	0.928574	-0.282903
CG9014	-0.0931662	2.17061	-0.282855	0.777391	0.928619	-0.28272
CG15170	0.0795691	1.19393	0.28284	0.777402	0.928619	0.282706
BHD	-0.0252361	3.29933	-0.282409	0.777726	0.928842	-0.282284
CG15577	0.0706928	1.02876	0.282397	0.77774	0.928842	0.282266
Sam-S	0.0228166	4.18667	0.282342	0.777798	0.928842	0.28219
lncRNA:CR44678	0.0445219	-1.9123	0.282284	0.777824	0.928842	0.282156
CG5728	0.0246645	5.36896	0.282128	0.777941	0.928842	0.282003
Sara	-0.0178292	6.2629	-0.282116	0.777964	0.928842	-0.281974
asRNA:CR45908	-0.0413316	-1.87502	-0.282012	0.778036	0.928842	-0.281879
CG14717	0.0715391	1.26342	0.281872	0.778144	0.928842	0.281739
Sytbeta	-0.0444311	3.12489	-0.281821	0.778181	0.928842	-0.28169
CG31278	-0.0271292	2.19655	-0.281662	0.778298	0.928842	-0.281537
Elba3	0.0943132	-0.501216	0.281616	0.778333	0.928842	0.281492
Sox15	0.0469291	1.70346	0.281582	0.77836	0.928842	0.281457
fon	-0.0391489	8.09961	-0.281543	0.778394	0.928842	-0.281412
CG30375	-0.0563972	-1.24558	-0.281488	0.778432	0.928842	-0.281363
CG31156	-0.0319307	4.14433	-0.28144	0.778471	0.928842	-0.281312
CG8635	-0.0199013	6.04409	-0.281332	0.778555	0.928842	-0.281202
mil	-0.111458	2.97156	-0.281306	0.77858	0.928842	-0.28117
GstZ1	-0.0436607	3.18179	-0.281222	0.77864	0.928842	-0.281092
trp	-0.0358621	9.38026	-0.280908	0.778884	0.928842	-0.280774
CG43219	-0.0610043	0.235564	-0.280886	0.778893	0.928842	-0.280761
CG5080	0.0442436	7.05318	0.28088	0.778898	0.928842	0.280755
lncRNA:CR46257	-0.0374728	-2.32882	-0.280881	0.7789	0.928842	-0.280753
Sgs1	0.0555433	-0.824514	0.28086	0.778913	0.928842	0.280736
Pglym78	-0.0292907	8.51069	-0.280838	0.778935	0.928842	-0.280707
Smn	0.0274083	4.25352	0.280718	0.779025	0.928848	0.28059
CG30002	0.0648481	3.88344	0.280642	0.77908	0.928848	0.280518
Lnk	-0.0186579	6.08111	-0.280614	0.779108	0.928848	-0.280482
Npc2a	0.0292569	6.54504	0.280403	0.779267	0.928884	0.280274
lncRNA:CR46062	-0.0374553	-2.35937	-0.280359	0.779299	0.928884	-0.280233
Rdl	0.0496023	5.54718	0.280353	0.779307	0.928884	0.280223
Gagr	-0.0478615	2.79673	-0.280229	0.779399	0.92889	-0.280102
Yippee	0.0210927	1.40907	0.280143	0.779483	0.92889	0.279993
sgll	0.0222882	5.60711	0.279933	0.779625	0.92889	0.279807
Smyd4-3	0.036346	0.276838	0.279926	0.779647	0.92889	0.279779
CCT4	-0.0247802	6.78606	-0.27986	0.779682	0.92889	-0.279733
lncRNA:CR44784	0.0422464	-2.16842	0.279638	0.779855	0.92889	0.279509
CG34377	-0.0535812	0.138569	-0.279415	0.780021	0.92889	-0.279291
CG2267	-0.133396	3.42165	-0.279409	0.780034	0.92889	-0.279274
CG16957	0.0821423	1.47415	0.279403	0.780039	0.92889	0.279268
lncRNA:CR45641	-0.0300845	-2.61278	-0.279276	0.780131	0.92889	-0.279148
CG31128	0.065911	0.945094	0.279184	0.780203	0.92889	0.279055
CG33109	0.0925135	3.95339	0.279193	0.780215	0.92889	0.279039
CG10053	-0.0398896	3.05611	-0.279036	0.780313	0.92889	-0.278911
Lsp1beta	-0.132854	4.73307	-0.278971	0.780361	0.92889	-0.278848
CG7990	0.0329435	5.04363	0.278965	0.780375	0.92889	0.27883
Rh6	-0.0559245	5.4797	-0.27891	0.780415	0.92889	-0.278778
Lgr4	0.0511009	0.807841	0.278863	0.780444	0.92889	0.27874
lncRNA:CR43260	-0.0443024	-1.9242	-0.278851	0.780455	0.92889	-0.278726
CG1637	-0.0187556	7.45279	-0.27882	0.78048	0.92889	-0.278693
lncRNA:CR45756	-0.0552698	-1.90002	-0.278813	0.780487	0.92889	-0.278685
drpr	0.0193578	7.07047	0.278813	0.78049	0.92889	0.278681
CG5913	-0.024123	4.35164	-0.278528	0.780703	0.928949	-0.278404
l(2)35Be	0.0271488	0.491129	0.278349	0.780858	0.928949	0.278201
blp	0.0244904	4.65724	0.278314	0.780871	0.928949	0.278184
CG34214	0.0651424	-1.09789	0.278246	0.780918	0.928949	0.278123
Lerp	0.0271763	6.16937	0.278253	0.780918	0.928949	0.278122
CG32214	-0.0392852	-2.51677	-0.278138	0.781002	0.928949	-0.278014
NimB4	0.0438297	3.89641	0.278098	0.781033	0.928949	0.277973
CG31459	0.0800667	1.70599	0.278025	0.781092	0.928949	0.277896
Ubc84D	-0.0627615	2.06385	-0.278023	0.781095	0.928949	-0.277892
CG3156	-0.0246028	4.31227	-0.278009	0.781101	0.928949	-0.277885
ninaB	0.0519073	4.51221	0.277804	0.781261	0.929074	0.277676
AstA-R1	0.0438237	-1.11069	0.277697	0.78135	0.929113	0.27756
kri	-0.0180359	5.43599	-0.277459	0.781527	0.929227	-0.27733
Mkp3	-0.0205696	5.80841	-0.277419	0.781559	0.929227	-0.277288
Dic2	0.0972369	2.40828	0.277309	0.781644	0.929261	0.277177
mei-P26	-0.0263238	2.92263	-0.277053	0.781853	0.929394	-0.276905
Syx1A	-0.046136	5.00053	-0.277009	0.781868	0.929394	-0.276886
croc	0.046525	0.843133	0.276915	0.781939	0.929412	0.276793
CG14406	0.0745239	0.748403	0.276773	0.78205	0.92942	0.276649
noi	0.021278	4.65428	0.276681	0.782122	0.92942	0.276555
CG6006	-0.0312598	4.5685	-0.276571	0.782205	0.92942	-0.276447
CG10962	-0.0483099	2.01525	-0.276474	0.782282	0.92942	-0.276346
Cpr47Eb	0.0492979	-2.25104	0.276422	0.782319	0.92942	0.276298
CG1695	0.0437949	3.83959	0.276403	0.782338	0.92942	0.276274
snRNA:U11	0.050388	-1.6517	0.276396	0.782345	0.92942	0.276265
krz	-0.016694	6.04121	-0.27622	0.782474	0.92942	-0.276096
Cpsf100	-0.0202098	4.14655	-0.276213	0.782478	0.92942	-0.276091
CG30278	-0.0888407	1.99692	-0.276145	0.782536	0.92942	-0.276015
CG10680	0.0404281	7.37814	0.275945	0.782686	0.92942	0.27582
Nepl9	0.0478291	3.66794	0.275768	0.782824	0.92942	0.275641
CG42826	0.0534341	-1.78198	0.275761	0.782825	0.92942	0.275639
CG7130	-0.0590031	2.00725	-0.275741	0.782841	0.92942	-0.275618
Akt1	0.0159984	2.78316	0.275748	0.782855	0.92942	0.2756
CG43392	-0.101241	2.35935	-0.275671	0.782906	0.92942	-0.275534
Ass	0.0547171	2.60207	0.275447	0.783067	0.92942	0.275325
Taf10	-0.023037	4.41908	-0.275442	0.783076	0.92942	-0.275313
CG45078	0.0323	4.28917	0.275424	0.783084	0.92942	0.275303
CG15262	0.0618373	0.18096	0.275308	0.783176	0.92942	0.275182
Rpp14b	0.0523694	-0.547508	0.275297	0.783182	0.92942	0.275175
Frq1	0.0543315	4.94726	0.275261	0.783212	0.92942	0.275135
lncRNA:CR45425	-0.0406691	-2.17852	-0.275228	0.783239	0.92942	-0.275101
CG31076	-0.0506718	1.03913	-0.275124	0.783314	0.92942	-0.275003
CG12910	0.0391661	2.7631	0.275079	0.783349	0.92942	0.274957
CG43691	0.0545772	0.736349	0.274936	0.783462	0.929434	0.27481
Mst57Dc	-0.119803	2.98118	-0.274876	0.783514	0.929434	-0.274742
lncRNA:CR44937	0.0344559	-2.39688	0.274848	0.78353	0.929434	0.274722
lncRNA:CR44765	0.0377008	-2.33356	0.27477	0.783587	0.929436	0.274647
dbe	0.0218101	3.93922	0.274614	0.783706	0.929511	0.274492
CG31704	0.0716025	0.92266	0.274459	0.783828	0.929534	0.274334
Gadd45	0.0557907	4.23499	0.274443	0.783838	0.929534	0.274321
CG13698	-0.0180374	4.77221	-0.274066	0.784136	0.929763	-0.273933
lncRNA:CR44570	0.032322	-2.49039	0.273999	0.784182	0.929763	0.273873
CycJ	-0.0360944	2.73272	-0.273915	0.784249	0.929763	-0.273786
Vrp1	-0.0233953	6.54993	-0.273902	0.784256	0.929763	-0.273777
CG14841	0.0556803	-0.265054	0.273447	0.784603	0.930095	0.273325
CG42782	0.136192	2.99517	0.273349	0.784691	0.930095	0.273211
CG42650	-0.0682774	0.770208	-0.273324	0.784704	0.930095	-0.273194
kirre	0.030945	4.24922	0.273014	0.784937	0.930241	0.272891
Edg91	0.06096	-0.738816	0.273006	0.784942	0.930241	0.272885
fs(1)h	-0.0237844	3.09021	-0.272901	0.785042	0.930241	-0.272755
St4	-0.0536832	1.27908	-0.272862	0.785053	0.930241	-0.272741
Sap-r	0.0173701	4.85348	0.272452	0.785387	0.930518	0.272306
Tom40	0.0184461	6.88431	0.27241	0.785399	0.930518	0.27229
Spn28F	0.144631	4.37376	0.272345	0.78546	0.930524	0.272211
CG32945	0.06072	0.383936	0.272141	0.785609	0.930575	0.272017
CG14478	-0.0217503	6.67425	-0.27208	0.785659	0.930575	-0.271952
lncRNA:CR44092	0.0300816	-2.59151	0.27206	0.785672	0.930575	0.271935
CG8202	-0.0223228	4.22177	-0.271847	0.785839	0.930676	-0.271718
CG17193	0.0580983	2.20965	0.271801	0.785869	0.930676	0.271679
CG17027	-0.0482632	4.42398	-0.271663	0.785973	0.930733	-0.271543
CG43347	0.047905	4.60636	0.27143	0.786161	0.9308	0.271299
CG4576	0.0590218	1.98724	0.27138	0.786193	0.9308	0.271258
Leash	-0.0271758	4.0098	-0.271372	0.786199	0.9308	-0.27125
CG6059	0.083584	2.31602	0.271197	0.78634	0.930833	0.271066
CG2915	0.0175387	5.84322	0.271083	0.786419	0.930833	0.270963
lncRNA:CR30121	-0.0434759	-2.06752	-0.271072	0.78643	0.930833	-0.270949
Gr59f	-0.0550323	-0.596205	-0.270991	0.786491	0.930833	-0.27087
CG31687	0.0380001	1.85143	0.270912	0.786551	0.930833	0.270792
Ir67b	0.0364473	-2.35329	0.270823	0.786619	0.930833	0.270704
Ir62a	-0.0637927	2.19467	-0.270779	0.786654	0.930833	-0.270659
CG5808	0.0323044	2.22265	0.270752	0.786677	0.930833	0.270629
Kal1	-0.0391597	4.25444	-0.270638	0.786762	0.930868	-0.270518
l(1)G0469	0.0256555	1.60649	0.270205	0.787113	0.931216	0.270062
CG33233	0.0736925	2.42482	0.270059	0.787208	0.931248	0.269938
Art4	-0.0246226	4.69582	-0.269997	0.787255	0.931248	-0.269877
CG32022	0.0334659	4.04625	0.269926	0.787309	0.931248	0.269807
CG2865	-0.026607	5.77163	-0.269637	0.787531	0.931387	-0.269518
Drs	0.0697748	5.39841	0.269573	0.78758	0.931387	0.269454
CR14117	-0.0300868	3.11028	-0.269481	0.787651	0.931387	-0.269362
CG9314	-0.118781	3.77163	-0.26945	0.787684	0.931387	-0.26932
Obp99c	-0.0433645	8.9734	-0.269417	0.787707	0.931387	-0.26929
mGluR	0.043711	3.8681	0.269078	0.787965	0.931625	0.268955
CG14502	0.0532854	2.23704	0.26893	0.788075	0.931688	0.268812
gol	-0.038197	5.67281	-0.268787	0.788192	0.93173	-0.268659
CG9514	0.0604987	1.35801	0.268738	0.788223	0.93173	0.268619
Smyd4-2	0.0351377	-0.425979	0.268609	0.788337	0.931799	0.26847
zfh2	0.0480003	4.42466	0.26847	0.788431	0.931843	0.268349
Ptp52F	0.0481735	4.23842	0.268275	0.78858	0.931953	0.268155
maf-S	-0.01925	2.06578	-0.268206	0.788651	0.931971	-0.268062
CG43679	0.0910113	4.93335	0.267978	0.788807	0.932025	0.26786
CG13367	-0.0220964	4.12966	-0.267956	0.788824	0.932025	-0.267838
Hsepi	0.0158455	4.69331	0.26788	0.788887	0.932025	0.267756
ZnT33D	-0.0596017	1.66277	-0.267647	0.789068	0.932025	-0.267521
Arf51F	0.0152796	2.45377	0.26759	0.789125	0.932025	0.267447
kkv	-0.110007	4.61483	-0.267483	0.789188	0.932025	-0.267365
CG3829	-0.0329737	6.64477	-0.267444	0.789219	0.932025	-0.267326
asRNA:CR31429	0.0321462	-2.57685	0.267354	0.78929	0.932025	0.267232
CG11089	-0.0480415	7.60044	-0.267343	0.789296	0.932025	-0.267224
CG17029	0.0327307	5.66607	0.267262	0.789358	0.932025	0.267145
Cad96Cb	0.0447465	0.24575	0.267149	0.789445	0.932025	0.267031
lncRNA:CR43353	-0.034806	-2.37067	-0.267118	0.78947	0.932025	-0.266998
CG10226	0.0620659	5.2665	0.26711	0.789474	0.932025	0.266993
CG1309	-0.0173896	6.07745	-0.267103	0.789485	0.932025	-0.266979
lncRNA:CR45293	-0.0357302	-2.25357	-0.266955	0.789596	0.93209	-0.266835
CG12682	0.0547191	-0.183824	0.266708	0.789786	0.932178	0.266588
tld	-0.0636238	1.82822	-0.26663	0.789845	0.932178	-0.266512
CG13937	0.0304962	5.01662	0.266597	0.789875	0.932178	0.266473
CG32240	-0.0735419	1.82045	-0.266569	0.789897	0.932178	-0.266445
lncRNA:CR45452	0.0364433	-2.23849	0.266274	0.79012	0.932376	0.266154
Xpc	-0.0207007	6.41949	-0.266045	0.790297	0.932518	-0.265925
Pdxk	0.0237288	6.27435	0.26577	0.790507	0.932655	0.265652
CG15425	0.0726201	1.60534	0.265709	0.790559	0.932655	0.265585
CG43153	0.0414557	-2.33396	0.265579	0.790654	0.932655	0.265462
lncRNA:CR33938	-0.0341496	-2.50966	-0.265543	0.790684	0.932655	-0.265423
CG11920	0.0206233	3.70669	0.265504	0.790715	0.932655	0.265382
CG13066	-0.0400099	-2.54523	-0.265452	0.790751	0.932655	-0.265336
CG31445	-0.0438475	5.3938	-0.265283	0.790883	0.932744	-0.265165
brv1	-0.0605427	-0.50498	-0.2652	0.790946	0.932751	-0.265083
CG34212	0.0775512	5.77559	0.265048	0.791064	0.932752	0.264929
CR33222	0.0391374	-1.88687	0.265013	0.79109	0.932752	0.264895
CG14537	-0.0599617	0.718501	-0.264984	0.791115	0.932752	-0.264863
Stat92E	0.0193495	7.96561	0.264906	0.791174	0.932755	0.264786
CG8032	0.0172236	4.94589	0.264766	0.791285	0.932819	0.264642
Pbgs	-0.0239105	4.49808	-0.26462	0.791392	0.932853	-0.264503
jar	-0.018467	8.18819	-0.264505	0.791482	0.932853	-0.264387
CG43110	-0.0522404	3.02652	-0.264318	0.791627	0.932853	-0.264198
Sod1	-0.0227421	8.4779	-0.264287	0.791653	0.932853	-0.264165
wts	-0.0197031	6.30861	-0.264181	0.791734	0.932853	-0.264059
CG12822	0.0205836	4.67942	0.264132	0.79177	0.932853	0.264013
Sfp65A	0.0852829	1.70335	0.264111	0.791794	0.932853	0.263982
CG15772	-0.0458523	2.57625	-0.264013	0.791864	0.932853	-0.263891
Ubc10	-0.0181361	5.84951	-0.264017	0.791867	0.932853	-0.263887
Grip84	-0.0239518	5.81082	-0.26399	0.791877	0.932853	-0.263874
CG17470	-0.116945	3.18298	-0.263778	0.792048	0.932988	-0.263652
CG15539	0.0587252	1.83445	0.263569	0.792208	0.933027	0.263445
CG44004	0.0515994	0.485929	0.263541	0.792225	0.933027	0.263422
Mpp6	-0.0321284	2.74474	-0.263494	0.79226	0.933027	-0.263377
lncRNA:CR45631	0.0431552	-2.31467	0.263436	0.792306	0.933027	0.263317
CG17477	0.0717155	-0.274834	0.26288	0.792733	0.933439	0.262763
lncRNA:CR44471	0.0315476	-2.55873	0.262835	0.792769	0.933439	0.262716
CG14309	0.0793751	1.16436	0.262478	0.793044	0.933606	0.26236
igl	0.0401738	5.87933	0.262465	0.793059	0.933606	0.26234
lncRNA:CR46229	0.0317025	-2.5018	0.262409	0.793097	0.933606	0.262291
CG12608	-0.0182765	4.76322	-0.262355	0.793137	0.933606	-0.26224
rdgA	-0.0305858	7.76734	-0.262234	0.793234	0.933655	-0.262113
CG14034	0.0814564	2.7768	0.262142	0.79331	0.933655	0.262015
Opbp	0.0183934	4.27215	0.262024	0.793393	0.933655	0.261907
ThrRS	0.0180528	6.9561	0.262015	0.793404	0.933655	0.261893
CG5707	0.0315137	5.50836	0.261842	0.793532	0.933704	0.261727
sni	-0.0222615	4.37362	-0.261801	0.793566	0.933704	-0.261683
DopEcR	-0.0385244	5.98255	-0.261745	0.793614	0.933704	-0.26162
lncRNA:CR45666	0.0346681	-2.51809	0.261598	0.793723	0.933765	0.26148
NijA	-0.0578106	4.23492	-0.261404	0.793869	0.933871	-0.26129
CG15202	0.0384011	3.64714	0.261292	0.793958	0.933909	0.261174
I-2	0.0174829	2.23341	0.261101	0.794122	0.933935	0.260962
CG18343	-0.0397655	3.98968	-0.261043	0.794147	0.933935	-0.260929
CG15631	0.0810948	2.04754	0.260976	0.794206	0.933935	0.260853
lncRNA:CR45246	-0.0392127	-2.11103	-0.260951	0.79422	0.933935	-0.260835
CG18335	0.0883767	2.67099	0.260907	0.794262	0.933935	0.26078
CG13058	0.0412218	-1.80113	0.260506	0.794564	0.934224	0.260388
Ccp84Aa	0.0930296	-0.0800165	0.260079	0.794891	0.934524	0.259965
kto	-0.0219868	5.82708	-0.26003	0.794932	0.934524	-0.259911
Dhpr	0.0257698	5.37055	0.259756	0.795146	0.934589	0.259634
CG14861	-0.0746337	1.55989	-0.259746	0.795154	0.934589	-0.259624
ASPP	0.0254612	5.6656	0.25974	0.795157	0.934589	0.25962
Sras	-0.0258712	3.18246	-0.259586	0.795274	0.93466	-0.259469
CG8960	0.0846262	-1.4766	0.258832	0.795853	0.93512	0.258718
CG13065	0.146184	1.26538	0.258818	0.795865	0.93512	0.258702
CG8132	0.0239152	4.49468	0.258794	0.795881	0.93512	0.258681
CG12547	0.0152515	5.61271	0.258786	0.795897	0.93512	0.258661
Klp59C	-0.109553	2.79284	-0.258719	0.795948	0.93512	-0.258595
Pgant6	0.017378	5.37446	0.258545	0.796073	0.935158	0.258432
CG30183	-0.0302172	5.24266	-0.25852	0.796093	0.935158	-0.258407
CG2861	0.0876554	2.2026	0.258073	0.796446	0.935231	0.257949
Gabat	-0.0221491	7.42303	-0.258061	0.796458	0.935231	-0.257934
Skp2	-0.0244383	3.745	-0.257999	0.796495	0.935231	-0.257886
CG4161	0.0864877	1.95213	0.257975	0.796521	0.935231	0.257852
sisRNA:CR46357	0.0438586	-1.74608	0.257843	0.796621	0.935231	0.257723
HPS4	0.0194273	5.58817	0.257792	0.796661	0.935231	0.257671
CG33128	0.0482849	-2.36334	0.257766	0.796674	0.935231	0.257653
twz	0.0416135	2.61909	0.257613	0.796796	0.935231	0.257496
lncRNA:CR45575	0.0345139	-2.30927	0.25747	0.796904	0.935231	0.257356
CG17691	0.0325896	6.93947	0.25733	0.797012	0.935231	0.257216
CheA7a	-0.0777844	2.71099	-0.257319	0.79702	0.935231	-0.257206
CG7653	-0.0692135	1.1274	-0.257303	0.797035	0.935231	-0.257186
CG15870	-0.0456579	0.146821	-0.257291	0.797041	0.935231	-0.257179
eIF4E4	-0.0883359	2.49517	-0.257286	0.797052	0.935231	-0.257165
kni	0.0400733	2.77408	0.25724	0.797082	0.935231	0.257125
Ccp84Af	0.0383985	-2.45271	0.257213	0.797101	0.935231	0.2571
neo	0.0642171	1.50786	0.25718	0.797128	0.935231	0.257066
nau	0.0414615	0.773895	0.257123	0.797172	0.935231	0.257008
CG6656	0.0369909	5.13352	0.25675	0.797458	0.9355	0.256638
CG2698	0.0158078	6.71982	0.256537	0.797627	0.935632	0.25642
PH4alphaMP	0.0405315	0.467375	0.256366	0.797763	0.935683	0.256243
Rlb1	-0.0230924	3.65045	-0.256331	0.797783	0.935683	-0.256217
CG34393	-0.0445205	2.39966	-0.256005	0.798036	0.935789	-0.255889
png	-0.0339792	1.59632	-0.255937	0.798094	0.935789	-0.255815
CG2129	-0.0283261	2.9188	-0.255895	0.798119	0.935789	-0.255782
CG13046	0.0615748	-0.660774	0.25589	0.798126	0.935789	0.255773
PGRP-LF	-0.0362307	-0.449836	-0.255864	0.798157	0.935789	-0.255734
CG42571	0.0442396	-0.312525	0.2556	0.798347	0.935894	0.255487
CG40198	-0.0874545	3.51514	-0.255541	0.798391	0.935894	-0.25543
Sil1	-0.0232338	3.77434	-0.255515	0.798416	0.935894	-0.255398
CG5577	0.033264	4.80908	0.25534	0.798548	0.935983	0.255227
CG5028	0.0206443	3.79076	0.254644	0.799103	0.93654	0.254509
GlyT	-0.0452542	3.37079	-0.254511	0.799191	0.93654	-0.254394
Keap1	0.0206463	4.33868	0.254489	0.799206	0.93654	0.254375
Cpr47Eg	0.0489223	-1.57961	0.254434	0.79925	0.93654	0.254318
snoRNA:Me18S-G1358b	0.0299822	-2.55937	0.254277	0.799371	0.936616	0.254161
CG13324	-0.0888711	3.82611	-0.25409	0.799514	0.936658	-0.253975
mib1	-0.0172899	5.94281	-0.253921	0.799646	0.936658	-0.253805
l(2)k10201	0.0265223	0.90519	0.253924	0.799657	0.936658	0.25379
CG43076	0.05373	-0.0406919	0.253901	0.79966	0.936658	0.253787
CG13028	0.0413222	-2.13781	0.253712	0.799805	0.936658	0.253599
CG14568	0.0474767	-2.11872	0.253639	0.79986	0.936658	0.253529
ref(2)P	-0.0152179	3.83714	-0.253639	0.799878	0.936658	-0.253505
asRNA:CR45812	0.0347579	-2.40368	0.253587	0.799903	0.936658	0.253473
Nuak1	-0.0211799	2.71291	-0.253572	0.79993	0.936658	-0.253437
Las	0.0167287	5.55754	0.25348	0.799983	0.936658	0.253369
peng	0.0226939	5.36926	0.253345	0.800087	0.936658	0.253234
GstD10	0.06231	1.40365	0.253305	0.800119	0.936658	0.253194
Rh7	-0.0459438	2.31589	-0.25314	0.800248	0.936658	-0.253026
mbm	-0.0224955	4.28505	-0.253109	0.800271	0.936658	-0.252996
CG3032	0.0338093	1.23912	0.253106	0.800272	0.936658	0.252995
dgo	0.030679	3.12157	0.253054	0.800312	0.936658	0.252943
Task6	-0.0390143	3.71298	-0.252824	0.800497	0.936808	-0.252704
Edem1	0.0290304	5.47497	0.252373	0.80084	0.936904	0.25226
lncRNA:CR45415	0.0266425	-2.65123	0.252194	0.80098	0.936904	0.25208
asRNA:CR46005	0.0301653	-2.59383	0.252157	0.801008	0.936904	0.252043
Lim1	0.0382043	3.33693	0.25213	0.801028	0.936904	0.252016
CG12693	-0.0643748	1.48357	-0.251964	0.801159	0.936904	-0.251847
CG13841	0.056553	2.69974	0.251944	0.80117	0.936904	0.251833
ND-MWFE	0.0414552	0.704865	0.251937	0.801191	0.936904	0.251807
lncRNA:CR44640	-0.0449633	-1.52397	-0.251845	0.801253	0.936904	-0.251726
CG9279	0.036569	5.80207	0.251758	0.801322	0.936904	0.251636
tRNA:Ser-AGA-2-3	0.0264122	-2.67866	0.251719	0.801347	0.936904	0.251604
CG1529	-0.0171765	4.27526	-0.251713	0.801347	0.936904	-0.251604
Rbcn-3A	0.018721	3.08347	0.251692	0.801382	0.936904	0.251559
CG34334	-0.0555995	-0.42376	-0.251661	0.801388	0.936904	-0.251551
SkpD	0.0518429	-0.2939	0.251647	0.801401	0.936904	0.251535
CG4645	-0.0171778	4.96069	-0.251609	0.801428	0.936904	-0.2515
tRNA:Arg-TCG-4-1	0.0254849	-2.6947	0.251381	0.801609	0.93705	0.251266
CG14864	-0.0590774	2.3921	-0.251269	0.801695	0.937084	-0.251154
CG34168	0.121867	3.61298	0.251024	0.801887	0.937156	0.250905
BomT2	-0.0488698	5.94042	-0.251006	0.8019	0.937156	-0.250889
CG13724	0.0384183	-2.3491	0.250908	0.80197	0.937156	0.250798
CG16772	0.0479692	6.23103	0.250849	0.802018	0.937156	0.250737
CG14325	0.0324951	-2.09972	0.250821	0.80204	0.937156	0.250708
CG7579	-0.0597973	0.0278733	-0.250722	0.802119	0.93717	-0.250606
CG13991	-0.0950172	2.53181	-0.250647	0.802181	0.93717	-0.250526
CG4004	0.0227835	3.57876	0.250585	0.802221	0.93717	0.250473
Muc96D	0.0420602	-1.2772	0.250007	0.802668	0.937626	0.249895
MME1	0.0221644	4.12182	0.249926	0.80273	0.937632	0.249816
asRNA:CR43614	0.026505	-2.6609	0.249571	0.803007	0.937889	0.249458
CG9394	-0.0366328	6.29517	-0.249417	0.803129	0.937898	-0.2493
CG42750	0.0490205	3.21159	0.249349	0.803178	0.937898	0.249236
lncRNA:CR44026	-0.0320029	-2.43375	-0.249315	0.803203	0.937898	-0.249203
Fitm	0.0167379	5.62854	0.249201	0.803293	0.937898	0.249088
rdhB	0.0456024	5.03094	0.249155	0.80333	0.937898	0.24904
CG4335	0.0560016	3.93223	0.248987	0.803454	0.937898	0.248879
Dgat2	-0.0602591	2.06393	-0.248846	0.803565	0.937898	-0.248736
lncRNA:CR45457	0.0360698	-2.32433	0.248809	0.803595	0.937898	0.248698
CG8916	0.0479714	1.10543	0.24876	0.803633	0.937898	0.248648
Eaf	0.0148986	6.17397	0.248756	0.803638	0.937898	0.248642
asRNA:CR45272	0.0426004	-1.80657	0.248696	0.803685	0.937898	0.248581
lncRNA:CR44855	-0.0338802	-2.30569	-0.248504	0.803831	0.937898	-0.248393
Cpr	0.0207112	9.27296	0.248416	0.803898	0.937898	0.248306
Obp51a	0.116894	2.83634	0.248404	0.803916	0.937898	0.248283
lncRNA:CR44737	0.0244716	-2.70224	0.248316	0.803978	0.937898	0.248203
pre-lola-G	-0.0387081	-1.44101	-0.248143	0.804115	0.937898	-0.248025
Arv1	-0.0291228	2.23372	-0.248089	0.80415	0.937898	-0.24798
Cyp28d2	0.0589732	2.28572	0.248088	0.80415	0.937898	0.24798
Lcch3	0.0438031	2.63577	0.24807	0.804168	0.937898	0.247957
lncRNA:CR45426	-0.0293707	-2.58124	-0.247999	0.804222	0.937898	-0.247887
rept	0.0271651	5.43873	0.247993	0.804224	0.937898	0.247885
CG11030	0.0189461	5.0677	0.247855	0.804335	0.937898	0.247741
slgA	-0.0145921	7.85012	-0.247846	0.804349	0.937898	-0.247723
CG43968	0.0588851	0.00936136	0.247799	0.804374	0.937898	0.247691
Ets98B	-0.03152	5.02683	-0.247573	0.804548	0.938035	-0.247465
PIP82	-0.0338553	6.06432	-0.24737	0.804714	0.938134	-0.247251
lncRNA:CR43300	-0.0307015	-2.41801	-0.247321	0.804746	0.938134	-0.24721
lncRNA:CR45914	-0.0277896	-2.62279	-0.247102	0.804915	0.938265	-0.246991
VGAT	0.0396017	3.98905	0.246974	0.805018	0.938302	0.246858
CG14687	0.0379524	5.71329	0.246915	0.805061	0.938302	0.246803
Spn85F	-0.0337807	-0.862535	-0.246809	0.805149	0.938306	-0.246689
Dis3l2	0.0200103	5.94982	0.246668	0.805248	0.938306	0.246561
Slip1	0.0169382	6.14118	0.246614	0.805294	0.938306	0.246502
HGTX	0.0416381	1.83321	0.246598	0.805308	0.938306	0.246484
CG11159	-0.0558074	-0.927145	-0.246441	0.805425	0.938306	-0.246332
Gr64f	-0.0337715	-0.0572885	-0.246436	0.805435	0.938306	-0.246319
sqh	0.0148739	6.90348	0.246398	0.805461	0.938306	0.246286
Hand	0.0527399	1.21949	0.246275	0.805555	0.93835	0.246164
scramb1	0.0145181	6.13255	0.245887	0.805858	0.938636	0.245773
lncRNA:CR44307	-0.0356454	-2.26212	-0.24581	0.805915	0.938638	-0.245699
osk	-0.0452795	0.85329	-0.245629	0.806057	0.938736	-0.245517
wol	0.0184909	5.09664	0.245416	0.806218	0.938844	0.245307
CG8958	-0.0536763	1.49296	-0.245322	0.806294	0.938844	-0.24521
CG32547	0.0381162	2.32744	0.24521	0.806381	0.938844	0.245098
stau	-0.0201474	6.86433	-0.245179	0.806406	0.938844	-0.245065
CG11964	-0.0183303	4.96764	-0.245115	0.806451	0.938844	-0.245007
CG13928	-0.0303995	6.15465	-0.245074	0.806489	0.938844	-0.244957
Obp57e	-0.0395775	-1.59507	-0.244932	0.806599	0.938905	-0.244816
dpr19	-0.0392327	3.55852	-0.244497	0.806934	0.93915	-0.244384
lncRNA:CR44820	0.0232253	-2.72946	0.244459	0.806962	0.93915	0.244347
nahoda	-0.0292089	6.35825	-0.244434	0.806981	0.93915	-0.244323
CG12065	0.0184709	6.03209	0.244341	0.807055	0.93915	0.244227
aub	-0.0312693	3.40305	-0.244286	0.807093	0.93915	-0.244179
Sc2	0.0174272	7.08097	0.244082	0.80725	0.939209	0.243976
Thd1	-0.0177493	2.67319	-0.243996	0.807334	0.939209	-0.243867
CG6870	-0.0374831	5.48213	-0.24394	0.807365	0.939209	-0.243827
CG10713	0.0425661	1.99728	0.243932	0.80737	0.939209	0.24382
CG12490	-0.0417407	-2.37378	-0.243742	0.807513	0.939309	-0.243635
CG8407	0.0474706	2.02171	0.243371	0.807804	0.939547	0.24326
CG4455	0.0296737	3.62799	0.243265	0.807885	0.939547	0.243155
CG34180	0.0674424	2.04813	0.243259	0.807888	0.939547	0.243152
Vha14-1	0.0182997	2.58121	0.243034	0.808078	0.939582	0.242906
CG6839	0.0780953	5.66701	0.243	0.808092	0.939582	0.242889
nej	-0.0244892	7.04067	-0.242987	0.808099	0.939582	-0.242879
Ald1	0.027514	10.9741	0.242925	0.808145	0.939582	0.242819
CG5139	-0.0622922	1.1835	-0.242852	0.808207	0.939588	-0.24274
tRNA:Arg-ACG-1-10	0.0234356	-2.73107	0.242638	0.808371	0.939682	0.242528
Nepl10	-0.0949644	2.32838	-0.242594	0.808401	0.939682	-0.242489
CR32009	0.0346698	-2.35998	0.242472	0.808496	0.939726	0.242367
Tsp	-0.0351661	6.07654	-0.242285	0.808641	0.939829	-0.242179
CG30458	0.0534316	-2.16908	0.242207	0.808702	0.939834	0.2421
CG12512	0.0185403	1.99065	0.241985	0.808891	0.939965	0.241857
CLS	-0.0221312	5.50747	-0.241818	0.809006	0.939965	-0.241708
lncRNA:CR45976	0.0328879	-2.30768	0.241633	0.809148	0.939965	0.241526
yip7	0.0763495	9.31873	0.241625	0.809154	0.939965	0.241517
asRNA:CR45260	0.0262356	-2.62999	0.241609	0.809169	0.939965	0.241499
CG9586	0.0161195	5.26895	0.241609	0.809169	0.939965	0.241498
asRNA:CR44095	0.0392448	-1.92004	0.241552	0.809214	0.939965	0.24144
Coq4	-0.0309112	-2.42167	-0.241473	0.80927	0.939965	-0.241368
Pbp45	-0.0328248	1.0663	-0.241346	0.809369	0.939985	-0.241241
aru	0.0187551	5.82076	0.24131	0.8094	0.939985	0.2412
CG6230	-0.0262231	6.88177	-0.241108	0.809558	0.940062	-0.240997
CG30324	0.0740788	2.30687	0.24108	0.80958	0.940062	0.240968
pps	-0.0210392	6.45013	-0.240854	0.809751	0.940195	-0.240747
CG30384	-0.0653639	1.72154	-0.240557	0.809984	0.940362	-0.240447
lncRNA:CR44809	-0.0357054	-2.17331	-0.240524	0.810008	0.940362	-0.240415
CG13539	0.0593195	0.878296	0.240417	0.810092	0.940393	0.240307
HisRS	0.0178014	6.1443	0.239998	0.810415	0.940606	0.239891
Helz	-0.0203528	6.52061	-0.239888	0.810501	0.940606	-0.23978
OstDelta	0.0169804	6.68631	0.23975	0.810605	0.940606	0.239645
CG18518	0.0538625	-0.384242	0.239667	0.81067	0.940606	0.239562
TBC1D23	-0.0177413	6.20109	-0.23963	0.810698	0.940606	-0.239525
msi	0.021287	6.17853	0.239524	0.810785	0.940606	0.239413
Ir52c	0.0383911	-2.07803	0.239414	0.810865	0.940606	0.23931
CG14367	0.0397058	1.80536	0.239409	0.81087	0.940606	0.239304
Tps1	0.0312736	9.71339	0.239358	0.810909	0.940606	0.239254
Dh44	0.0482164	3.75016	0.239343	0.810924	0.940606	0.239234
CG14518	0.0354434	-0.39174	0.239316	0.810945	0.940606	0.239208
CG43925	0.0339173	-1.98203	0.239286	0.810964	0.940606	0.239183
CG15167	0.0497629	-0.449322	0.239222	0.811014	0.940606	0.239118
CG31883	-0.105331	3.50663	-0.238966	0.811223	0.940782	-0.238849
Cyp28d1	0.0382134	6.95074	0.238314	0.811721	0.941195	0.238206
Gip	0.0281367	6.03536	0.238275	0.811748	0.941195	0.238172
CG15706	0.0201642	4.67929	0.238274	0.811749	0.941195	0.23817
sds22	0.018393	4.48365	0.23814	0.811857	0.94124	0.238031
Tace	0.0317823	3.8166	0.238014	0.811958	0.94124	0.237901
CG7509	0.0473188	1.48363	0.238009	0.811959	0.94124	0.2379
CG32944	-0.0372814	3.67167	-0.237906	0.81204	0.94126	-0.237795
CR43212	0.0475212	-1.07206	0.237756	0.812154	0.94126	0.237648
lncRNA:CR44790	0.0324259	-2.29336	0.237724	0.812177	0.94126	0.237618
Cul3	-0.0232129	7.65361	-0.237502	0.812348	0.94126	-0.237398
TBPH	0.0135389	5.8319	0.237455	0.812393	0.94126	0.23734
CG32548	-0.0964311	3.44879	-0.237368	0.81246	0.94126	-0.237254
Ndc1	-0.0236152	4.27371	-0.237349	0.812468	0.94126	-0.237244
CG5862	0.0186324	5.23535	0.237165	0.812608	0.94126	0.237063
CG13375	-0.0349179	3.97554	-0.237155	0.812618	0.94126	-0.23705
beta3GalTII	-0.0254144	2.7512	-0.236986	0.812747	0.94126	-0.236883
Agpat2	-0.0287765	5.45115	-0.236969	0.812761	0.94126	-0.236866
CG17707	-0.116881	1.82003	-0.236916	0.812802	0.94126	-0.236813
be	-0.0184784	4.88981	-0.236743	0.81294	0.94126	-0.236635
lncRNA:CR45613	-0.0318556	-2.36899	-0.236607	0.813043	0.94126	-0.236502
Ilp4	0.0565969	-1.29015	0.236605	0.813043	0.94126	0.236502
corto	0.0193127	6.50679	0.236595	0.813058	0.94126	0.236482
CG9962	0.048753	-0.933459	0.236547	0.813088	0.94126	0.236444
lncRNA:CR44621	0.0261357	-2.61839	0.236544	0.813093	0.94126	0.236437
CG31559	-0.0589529	-0.596811	-0.236518	0.81311	0.94126	-0.236416
MsrA	0.0309307	6.03919	0.23652	0.813113	0.94126	0.236412
Ir10a	0.0353365	-1.33872	0.236376	0.813225	0.941324	0.236268
Aven	-0.0289132	2.84786	-0.236202	0.813355	0.941409	-0.236099
CG33096	0.0361677	0.0498245	0.236011	0.813504	0.941515	0.235908
CG31948	0.114629	3.32387	0.235817	0.813661	0.941631	0.235705
DhpD	-0.0215245	5.7026	-0.23569	0.813752	0.941645	-0.235588
Cht10	-0.0356626	2.39306	-0.235645	0.813787	0.941645	-0.235543
drk	-0.012626	6.09407	-0.235455	0.813938	0.941754	-0.235348
CG34428	0.0300114	-2.52992	0.235327	0.814034	0.941785	0.235225
lncRNA:CR44641	0.0338426	-2.32735	0.235273	0.814079	0.941785	0.235167
CG4332	-0.0195588	4.49019	-0.235046	0.814256	0.941925	-0.234938
Pex14	0.0147362	5.4373	0.234896	0.814368	0.941988	0.234795
CG5323	0.0197505	4.5804	0.234772	0.814466	0.942003	0.234669
NimC2	0.0559185	2.87182	0.234683	0.814533	0.942003	0.234582
PH4alphaNE3	0.0726856	1.60676	0.234671	0.814552	0.942003	0.234558
Fcp3C	0.0684344	1.8099	0.234526	0.814657	0.94206	0.234422
CG32855	0.0544911	1.09739	0.234375	0.814774	0.942091	0.234272
CG42693	-0.0467174	-0.541978	-0.234286	0.814842	0.942091	-0.234184
CG6974	-0.0437601	-0.448647	-0.234258	0.814864	0.942091	-0.234156
CG31207	0.0498675	4.33987	0.234157	0.814945	0.942091	0.234052
Jhe	0.0616107	2.70216	0.234122	0.814969	0.942091	0.23402
brp	0.0367492	6.31461	0.23393	0.815122	0.94214	0.233823
CG11345	0.137088	0.595107	0.233923	0.815125	0.94214	0.23382
CG3222	-0.0720655	2.32035	-0.233815	0.815213	0.942155	-0.233706
lncRNA:CR44605	0.0270951	-2.59717	0.233761	0.815252	0.942155	0.233656
CG9287	-0.0387612	-2.48506	-0.233505	0.815448	0.942316	-0.233404
gpp	-0.0259952	7.24646	-0.233348	0.815573	0.94238	-0.233242
CG9760	0.0474849	1.51774	0.233028	0.815818	0.94238	0.232927
CG7488	0.0167753	4.30875	0.232952	0.815879	0.94238	0.232849
CG13159	0.0993735	-1.46315	0.232926	0.815899	0.94238	0.232823
lncRNA:CR33942	-0.0369532	-0.38489	-0.232932	0.815905	0.94238	-0.232815
lncRNA:CR46238	-0.0319194	-2.36609	-0.232883	0.815932	0.94238	-0.232781
CG13901	0.0294798	4.38792	0.232866	0.815944	0.94238	0.232765
Neurl4	-0.0233873	5.57753	-0.232847	0.815959	0.94238	-0.232746
dsb	0.0426345	5.00571	0.232588	0.816162	0.942548	0.232484
SmydA-6	0.0460764	-0.690005	0.232346	0.816357	0.942702	0.232234
CG8206	0.0209944	6.56743	0.232233	0.816436	0.942702	0.232132
CG13947	0.126817	4.84609	0.232194	0.816465	0.942702	0.232093
Atf-2	0.0225715	1.19113	0.231898	0.816711	0.942872	0.231777
CG4101	0.0374304	-0.534703	0.231792	0.816778	0.942872	0.231691
Sf3b2	0.015891	5.60666	0.231788	0.816784	0.942872	0.231683
alc	-0.0148001	6.97858	-0.231567	0.816955	0.943004	-0.231463
CG14422	0.0366681	-2.17861	0.231452	0.817042	0.943038	0.231351
lncRNA:CR45527	0.0279535	-2.57006	0.231307	0.817157	0.943105	0.231204
Lpin	0.0148869	7.93644	0.231163	0.817272	0.943165	0.231055
CG5623	-0.0574064	0.809646	-0.231095	0.817322	0.943165	-0.23099
CG4438	0.0553885	0.964751	0.23099	0.817403	0.943178	0.230886
CG1124	0.0428318	4.61454	0.230939	0.817448	0.943178	0.230829
Mat1	0.0212955	3.8184	0.23076	0.81758	0.943196	0.230659
lncRNA:CR45399	-0.0273468	-2.5561	-0.230729	0.817605	0.943196	-0.230627
CG11076	0.0161291	6.22881	0.230696	0.817634	0.943196	0.230589
CG34462	0.0622315	-0.919539	0.230168	0.818039	0.943567	0.230068
CG31823	0.051499	0.629419	0.23013	0.81807	0.943567	0.230029
Lst8	0.0160572	4.44892	0.230048	0.818131	0.943573	0.229949
lncRNA:CR45381	-0.0251951	-2.63791	-0.229834	0.818301	0.943602	-0.229731
Irp-1B	0.0179296	3.0083	0.229762	0.81837	0.943602	0.229642
CG5172	-0.21641	2.70042	-0.229637	0.818451	0.943602	-0.229538
Cpr65Ay	0.0285163	-2.66223	0.22963	0.818457	0.943602	0.22953
CG17801	0.047687	-0.293225	0.229571	0.818502	0.943602	0.229472
Obp83cd	0.0503055	2.42126	0.229571	0.818502	0.943602	0.229472
CG9171	-0.0182	5.06488	-0.229505	0.818564	0.943602	-0.229393
CG9903	0.0718305	1.79292	0.229433	0.818613	0.943602	0.22933
CG15914	0.0220305	2.29478	0.228884	0.819037	0.943929	0.228784
CG1236	0.0172016	4.83274	0.22887	0.819047	0.943929	0.22877
sip3	0.0149043	6.32919	0.228844	0.819068	0.943929	0.228744
Nepl15	0.0328969	5.91309	0.228572	0.819282	0.944013	0.228468
CG17364	0.0358921	3.74573	0.22854	0.819309	0.944013	0.228434
CG10417	-0.0150322	6.12349	-0.228477	0.819358	0.944013	-0.228371
wun2	-0.0285867	4.27755	-0.228459	0.819369	0.944013	-0.228357
Cpr49Aa	0.0588417	-0.211187	0.228274	0.819512	0.944103	0.228173
CG17786	-0.0572426	1.91417	-0.228186	0.81958	0.944103	-0.228085
CG43136	-0.0409662	-0.524269	-0.228135	0.819618	0.944103	-0.228036
Culd	-0.029996	6.49413	-0.228066	0.819678	0.944107	-0.227959
parvin	-0.0132785	5.68522	-0.22793	0.81978	0.944158	-0.227828
Gr9a	0.0312103	-2.14118	0.227774	0.8199	0.944231	0.227674
lncRNA:CR44204	-0.0370392	-1.97539	-0.227519	0.820097	0.944393	-0.22742
CG6910	-0.0433733	8.83043	-0.227422	0.820172	0.944412	-0.227324
Rpn1	-0.023259	7.42218	-0.227207	0.820341	0.944539	-0.227106
CG17982	0.0210048	3.21807	0.227126	0.820406	0.944539	0.227023
CG6484	0.0610663	6.06341	0.227044	0.820467	0.944539	0.226945
CG13658	0.0616708	2.15412	0.226989	0.82051	0.944539	0.226889
Vps37B	-0.017375	4.75444	-0.226835	0.82063	0.944612	-0.226735
CG7264	-0.0624891	2.09492	-0.226679	0.820756	0.94462	-0.226573
CAH8	0.0447881	0.977105	0.226339	0.821014	0.94462	0.226241
ph-p	0.0187074	1.35887	0.226356	0.821017	0.94462	0.226238
alpha-Est2	-0.0330121	0.727478	-0.226113	0.821204	0.94462	-0.225997
CG32117	-0.0514402	0.607185	-0.226059	0.821234	0.94462	-0.225958
NTPase	0.0134747	6.99468	0.226011	0.821274	0.94462	0.225907
Fife	0.0374514	4.98314	0.225814	0.821427	0.94462	0.22571
POLDIP2	0.0221126	6.60093	0.225799	0.821437	0.94462	0.225697
Cpr97Ea	-0.142205	4.0614	-0.225741	0.821479	0.94462	-0.225643
CG14277	0.052805	4.57942	0.225691	0.821522	0.94462	0.225588
Zdhhc8	-0.0148239	6.00446	-0.225661	0.821548	0.94462	-0.225554
CG13970	0.0347807	-0.621047	0.225526	0.821647	0.94462	0.225428
Sptr	-0.0187884	4.05272	-0.22545	0.821706	0.94462	-0.225351
CG17109	-0.0837429	2.80057	-0.225348	0.821784	0.94462	-0.225251
DPCoAC	-0.020553	3.94266	-0.225233	0.821883	0.94462	-0.225124
Dph5	0.0199737	5.26023	0.225188	0.82191	0.94462	0.225089
CG9701	-0.0501526	4.53551	-0.225172	0.821922	0.94462	-0.225073
spab	-0.0445324	3.39695	-0.22505	0.822019	0.94462	-0.224949
CG14238	0.0343792	-1.31991	0.225001	0.822056	0.94462	0.224901
MBD-like	0.0171631	1.31107	0.225018	0.822057	0.94462	0.224901
CG8388	-0.0264343	4.11332	-0.22496	0.822086	0.94462	-0.224862
CG12535	-0.0491851	0.725577	-0.224892	0.822141	0.94462	-0.224792
ACXA	0.0660264	1.5006	0.224719	0.822278	0.94462	0.224616
CG11898	0.0472536	2.0157	0.2247	0.82229	0.94462	0.2246
CG12071	-0.0346505	4.01682	-0.224699	0.822298	0.94462	-0.22459
CG4115	0.0902628	2.59417	0.224668	0.822313	0.94462	0.224571
CG17754	-0.0514412	6.50874	-0.224578	0.822384	0.94462	-0.22448
CG43449	0.0467289	-0.239573	0.224429	0.822499	0.94462	0.224332
cue	-0.0140399	6.89534	-0.224348	0.822563	0.94462	-0.22425
asRNA:CR45135	-0.0334161	-2.13101	-0.224286	0.822612	0.94462	-0.224186
lncRNA:CR44467	0.0318166	-2.45841	0.224251	0.822639	0.94462	0.224152
CG14506	-0.0510465	-0.402976	-0.224235	0.82265	0.94462	-0.224138
trio	-0.015238	7.17997	-0.224225	0.822666	0.94462	-0.224117
CG13332	-0.0373956	-0.333227	-0.224179	0.822694	0.94462	-0.224081
CG4045	0.0171126	4.05366	0.224102	0.822754	0.94462	0.224004
Pmm2	-0.0204209	4.50444	-0.224081	0.822775	0.94462	-0.223978
CG42591	0.0395332	-1.30702	0.22404	0.822801	0.94462	0.223944
CG10433	0.0272161	8.03803	0.224035	0.822806	0.94462	0.223938
CG32751	0.0983833	-0.390011	0.223904	0.822907	0.944671	0.223807
Pak3	0.0150439	6.19496	0.22371	0.823059	0.94478	0.223612
CG32681	-0.0450761	2.62456	-0.223371	0.823326	0.945022	-0.223269
CG13473	-0.0525029	0.790423	-0.22286	0.823722	0.945365	-0.22276
Cpr72Eb	-0.0442208	-2.09306	-0.222825	0.823747	0.945365	-0.222729
CG10651	0.0513802	0.0644595	0.222765	0.823797	0.945365	0.222664
pea	-0.0177017	4.47626	-0.222252	0.824193	0.945754	-0.222156
CG32643	-0.0512001	0.302138	-0.222149	0.824274	0.945782	-0.222051
Sema1a	0.0264333	5.20432	0.221908	0.824464	0.945924	0.221807
Atg17	-0.016109	6.80743	-0.221843	0.824512	0.945924	-0.221745
CG33284	-0.0874401	2.70428	-0.221659	0.824659	0.946027	-0.221557
CG7715	0.0352281	-1.76421	0.22144	0.824828	0.946033	0.22134
Fum3	0.0830626	2.68096	0.221361	0.824892	0.946033	0.221257
CG17329	-0.0429829	0.785746	-0.22134	0.824904	0.946033	-0.221241
lncRNA:CR45422	0.0303264	-2.23682	0.22124	0.824981	0.946033	0.221143
CG10195	0.020221	3.90169	0.221206	0.825007	0.946033	0.22111
asRNA:CR45384	0.0246639	-2.57743	0.221177	0.825032	0.946033	0.221078
ovo	0.0235691	5.08926	0.221131	0.825065	0.946033	0.221035
Spat	0.0267917	2.62177	0.220876	0.825278	0.946211	0.220762
axo	0.0472977	5.37604	0.220788	0.825334	0.946211	0.22069
snmRNA:CR43603	-0.0273863	-2.52153	-0.220699	0.825403	0.946224	-0.220601
TBC1D5	0.0196969	4.89339	0.220603	0.825475	0.946242	0.220508
CG4537	0.0306427	1.2961	0.220315	0.825703	0.946402	0.220216
lncRNA:CR43655	-0.0328326	-2.05829	-0.22017	0.825814	0.946402	-0.220074
Brca2	-0.0198383	3.8916	-0.220105	0.825863	0.946402	-0.22001
snoRNA:Psi28S-2622	0.0285943	-2.59308	0.220084	0.825882	0.946402	0.219987
Npc2f	-0.0677731	3.71326	-0.220034	0.825921	0.946402	-0.219936
CG30159	0.0149805	5.3099	0.219984	0.825958	0.946402	0.219889
Cpr76Bc	-0.0741966	1.78739	-0.219859	0.826055	0.946448	-0.219764
Ace	0.0293339	6.18627	0.219787	0.826114	0.94645	0.219688
tej	-0.0283059	2.63112	-0.219353	0.82647	0.946733	-0.219231
CG7707	-0.0573646	1.24629	-0.219325	0.826476	0.946733	-0.219224
Pgant3	0.015632	4.67409	0.218901	0.826801	0.946939	0.218806
CG3473	0.0472555	0.416582	0.218733	0.826935	0.946939	0.218635
CG34238	0.0459236	-0.280154	0.218714	0.826948	0.946939	0.218618
lncRNA:CR45484	-0.0352508	-1.86043	-0.218674	0.826979	0.946939	-0.218578
atk	0.0832738	2.70457	0.218613	0.827025	0.946939	0.218519
Afti	-0.0212589	5.78674	-0.21856	0.827066	0.946939	-0.218466
mey	0.0667785	-0.278495	0.218529	0.82709	0.946939	0.218436
Rtc1	-0.0205136	3.85376	-0.2185	0.827113	0.946939	-0.218406
scaRNA:PsiU2-38.40.42	0.0288002	-2.42205	0.218352	0.827231	0.947009	0.218254
Gbp2	-0.031691	7.23451	-0.218247	0.827312	0.94701	-0.21815
CG32639	0.0391442	-0.959673	0.2182	0.827347	0.94701	0.218105
Klc	-0.0117105	6.40947	-0.218102	0.827432	0.947042	-0.217996
Pxd	-0.157193	2.74873	-0.218002	0.827501	0.947055	-0.217908
RIOK2	-0.0198663	3.59317	-0.217775	0.827679	0.947109	-0.21768
lncRNA:CR44585	0.026282	-2.50625	0.217624	0.827797	0.947109	0.217528
CG1999	0.0744819	2.23691	0.217522	0.82788	0.947109	0.217421
IntS11	0.0152841	4.69067	0.217488	0.827902	0.947109	0.217393
fred	-0.0425896	2.70078	-0.217445	0.827936	0.947109	-0.217349
Mitf	-0.0152647	6.54003	-0.217449	0.827939	0.947109	-0.217346
CAH2	-0.0260495	6.57403	-0.217429	0.827953	0.947109	-0.217328
CG14459	-0.039257	0.119724	-0.217358	0.828005	0.947109	-0.21726
Eip93F	0.0257274	7.07725	0.217175	0.828146	0.947155	0.21708
CG11723	-0.0173198	4.27803	-0.217116	0.82819	0.947155	-0.217023
CG32719	0.0597464	1.80891	0.217091	0.828217	0.947155	0.216988
CG13039	0.0401108	-1.04688	0.21682	0.828422	0.947247	0.216726
CG31206	0.0686758	1.99478	0.216759	0.828474	0.947247	0.216659
CG34417	0.0205778	8.32017	0.216724	0.828497	0.947247	0.216629
corn	0.0238295	5.066	0.21669	0.828526	0.947247	0.216592
CG8929	-0.0162825	6.41518	-0.21658	0.828614	0.947282	-0.21648
Tengl2	0.0470462	-0.041532	0.216385	0.828761	0.947377	0.216291
CG15544	-0.0462476	2.80017	-0.216241	0.828873	0.947377	-0.216148
Stam	-0.0129713	6.52999	-0.215997	0.829066	0.947377	-0.2159
SdicC	0.032503	-1.12965	0.21598	0.82908	0.947377	0.215882
nkt	-0.0462819	2.40068	-0.215977	0.829081	0.947377	-0.21588
PGRP-LD	0.0322568	-2.31223	0.215946	0.829104	0.947377	0.21585
Drep4	-0.0295751	2.71277	-0.215789	0.829229	0.947377	-0.215691
CG13390	0.0173818	3.43215	0.215769	0.82924	0.947377	0.215676
Cdc7	-0.021138	6.55562	-0.215721	0.829277	0.947377	-0.215629
CG13962	-0.0449138	-1.17734	-0.215578	0.829391	0.947377	-0.215483
CG5613	-0.0269549	1.11091	-0.215544	0.82943	0.947377	-0.215433
Art8	-0.0351469	-1.336	-0.215465	0.829477	0.947377	-0.215372
CG31862	-0.0792962	-1.03965	-0.215454	0.829486	0.947377	-0.215361
asRNA:TS15	0.0270647	-2.45313	0.215439	0.829499	0.947377	0.215344
CG42564	0.0669011	3.09681	0.215317	0.829602	0.94743	0.215212
lncRNA:CR45669	-0.0306094	-2.15546	-0.215023	0.829823	0.947586	-0.214928
Patronin	-0.0147233	6.95447	-0.214974	0.829864	0.947586	-0.214876
CG34273	-0.0410268	-0.590949	-0.214821	0.829981	0.947586	-0.214726
lncRNA:CR44423	0.0349651	-1.64688	0.214791	0.830007	0.947586	0.214692
CG16826	0.0617419	10.0778	0.214667	0.830101	0.947586	0.214572
ttm50	0.0147304	5.73278	0.214656	0.830108	0.947586	0.214564
CG1428	0.0476218	-0.193523	0.214617	0.830139	0.947586	0.214523
CG31226	0.10449	3.68248	0.214523	0.830218	0.947611	0.214422
CG33978	-0.040638	4.88679	-0.214307	0.830379	0.947657	-0.214215
CG15140	0.0327371	-2.48101	0.214246	0.830427	0.947657	0.214154
CG13705	0.0470963	-0.783328	0.214256	0.830431	0.947657	0.214149
CheB38c	0.0438589	0.350921	0.214096	0.830546	0.947723	0.214002
lncRNA:CR44767	-0.0290379	-2.29526	-0.213894	0.830703	0.947837	-0.213801
CG15042	0.0290396	-0.729754	0.213725	0.830836	0.947924	0.213629
Nepl19	0.0369735	3.35603	0.213604	0.830929	0.94793	0.213511
CG1638	-0.0499781	2.04575	-0.213513	0.831004	0.94793	-0.213414
CR43276	0.0294782	-1.31164	0.213425	0.831067	0.94793	0.213333
iPLA2-VIA	0.0132431	2.57458	0.213441	0.83107	0.94793	0.213329
CG3638	-0.0198857	7.15572	-0.213324	0.831148	0.947931	-0.21323
CG14135	-0.0240649	3.20689	-0.213104	0.831321	0.947931	-0.213007
CG8034	0.0204428	6.03363	0.213083	0.831334	0.947931	0.212992
CG12395	-0.0442231	0.39756	-0.213045	0.831365	0.947931	-0.212951
CG3739	0.100623	4.65169	0.213007	0.831393	0.947931	0.212915
snoRNA:Psi28S-3405a	0.0224148	-2.64861	0.212967	0.831428	0.947931	0.212871
Pex5	0.0162493	5.66933	0.212805	0.831557	0.947931	0.212704
ProtB	0.0673579	2.11243	0.212791	0.831566	0.947931	0.212693
lncRNA:CR44421	-0.0294476	-2.25357	-0.21276	0.831587	0.947931	-0.212667
nxf2	-0.0279186	3.00392	-0.212622	0.831712	0.94795	-0.212506
asRNA:CR43971	-0.0331973	-1.70841	-0.212597	0.831718	0.94795	-0.212499
CR34285	0.0428175	0.264819	0.212411	0.831864	0.948	0.212312
CG31524	0.0521226	0.528528	0.212351	0.83191	0.948	0.212252
CG33303	0.0140467	6.46128	0.21232	0.831933	0.948	0.212223
CG34325	0.0197384	4.89438	0.212092	0.832106	0.948105	0.212001
lncRNA:CR46098	0.0231464	-2.62979	0.211982	0.832195	0.948105	0.211887
koko	-0.0210018	4.26343	-0.211975	0.832197	0.948105	-0.211884
CG13082	-0.0856428	2.78561	-0.211876	0.832275	0.948128	-0.211785
CG6149	-0.0622526	1.23666	-0.211636	0.832469	0.94828	-0.211535
lncRNA:CR45524	0.0265474	-2.46103	0.211466	0.832597	0.94828	0.211372
Hel89B	-0.014209	6.46192	-0.211461	0.832601	0.94828	-0.211367
S	-0.0183249	5.88628	-0.211414	0.832637	0.94828	-0.21132
CG33322	0.0617083	1.7343	0.211235	0.83278	0.948377	0.211137
side-V	0.0186178	1.17429	0.210929	0.833028	0.948594	0.210819
CG1090	0.0390662	4.98321	0.210831	0.83309	0.9486	0.21074
lncRNA:CR45329	0.0216985	-2.69366	0.210594	0.833278	0.948638	0.210499
Sec24CD	0.0132649	6.80705	0.210524	0.833332	0.948638	0.210431
CG4957	-0.0222686	3.68993	-0.210509	0.833344	0.948638	-0.210415
CG9970	-0.0598697	1.49495	-0.210499	0.833353	0.948638	-0.210403
CG43248	0.0328968	-1.3072	0.210422	0.833411	0.948639	0.210328
CG31089	0.0380955	-0.652843	0.210312	0.833494	0.948668	0.210222
Cyp4e2	0.0254506	6.68863	0.210017	0.833728	0.948794	0.209922
CG30083	-0.122006	1.50464	-0.209821	0.833877	0.948794	-0.209731
CG42866	-0.0349706	0.0996064	-0.209803	0.833894	0.948794	-0.20971
CG7182	0.0211341	5.82327	0.209764	0.833926	0.948794	0.209669
Tsen34	0.0329674	0.847217	0.209742	0.833943	0.948794	0.209647
lncRNA:CR45258	0.0234064	-2.65862	0.209732	0.833949	0.948794	0.20964
nSMase	-0.0203279	5.26678	-0.209646	0.834018	0.948807	-0.209552
CG31674	-0.0487903	3.08608	-0.209431	0.834183	0.94893	-0.20934
enok	-0.0183633	6.0394	-0.209251	0.834324	0.949026	-0.209159
CG17660	-0.0125538	5.48546	-0.208839	0.834649	0.949078	-0.208742
CG34302	-0.039136	-1.23957	-0.208728	0.834731	0.949078	-0.208638
Hers	0.0199216	6.17957	0.208724	0.834736	0.949078	0.208631
CG31141	-0.0527041	1.32189	-0.208579	0.834851	0.949078	-0.208485
asRNA:CR43474	0.0225781	-2.61617	0.208567	0.834859	0.949078	0.208474
CG42784	0.0520561	2.08528	0.208552	0.834867	0.949078	0.208463
Nadsyn	-0.0162443	5.58958	-0.208556	0.834868	0.949078	-0.208462
CG14505	-0.0448199	0.35849	-0.208482	0.834924	0.949078	-0.20839
grass	0.0351159	4.23334	0.20844	0.834957	0.949078	0.208348
hui	0.0412307	3.19634	0.208409	0.834984	0.949078	0.208314
kraken	-0.0181707	6.20543	-0.208225	0.835124	0.949078	-0.208135
CG15177	-0.0564408	1.59076	-0.20822	0.835132	0.949078	-0.208125
LSm7	-0.0240982	3.59328	-0.208183	0.835159	0.949078	-0.20809
CG9101	-0.0494313	0.58803	-0.208036	0.835274	0.949078	-0.207942
CG9631	-0.0297479	4.22517	-0.207972	0.835324	0.949078	-0.207878
ocn	-0.103378	3.72487	-0.207921	0.835365	0.949078	-0.207825
CG34287	0.041614	0.677906	0.207883	0.835391	0.949078	0.207792
Gr47b	0.0288275	-1.14646	0.207876	0.835402	0.949078	0.207779
Ir54a	0.0395908	-1.8378	0.207571	0.835635	0.949278	0.20748
fus	-0.0131816	7.44715	-0.207422	0.835749	0.949326	-0.207334
CG10184	-0.0430569	5.06934	-0.20737	0.835792	0.949326	-0.207279
CG13747	0.0628265	1.89595	0.207073	0.836027	0.949528	0.206978
dmGlut	-0.0295213	5.72606	-0.206839	0.836205	0.949607	-0.20675
CNMaR	-0.03836	1.70836	-0.20682	0.836221	0.949607	-0.20673
Rrp6	-0.024049	6.15553	-0.206728	0.836294	0.949607	-0.206636
mag	-0.0784122	4.53409	-0.206639	0.836363	0.949607	-0.206547
lncRNA:CR44895	0.0301595	-2.08514	0.206611	0.836384	0.949607	0.206521
CG31819	0.0569031	1.43422	0.206244	0.836675	0.949872	0.206149
barc	0.0147988	5.37324	0.206028	0.83684	0.949995	0.205937
snoRNA:U27:54Ea	0.0258931	-2.55862	0.205436	0.837304	0.950456	0.205344
lncRNA:CR45983	0.0248894	-2.55489	0.205169	0.83751	0.950588	0.205079
CG3330	-0.0939205	3.25893	-0.204986	0.837657	0.950588	-0.204892
CG14445	0.0397121	3.17969	0.204682	0.83789	0.950588	0.204593
CG15046	-0.0309819	2.54576	-0.204657	0.837909	0.950588	-0.204569
phr6-4	0.0313706	0.599454	0.204616	0.837954	0.950588	0.204512
CG17781	-0.0387808	-1.6856	-0.204537	0.838003	0.950588	-0.204449
Osi24	0.0387848	1.29036	0.204498	0.838033	0.950588	0.204411
lncRNA:CR45819	0.0277982	-2.28187	0.204495	0.838038	0.950588	0.204404
nonA-l	0.0247175	1.3633	0.204416	0.838111	0.950588	0.204311
CG6142	-0.0948659	0.724382	-0.204384	0.838122	0.950588	-0.204296
CG8326	-0.0165482	3.52998	-0.204366	0.838136	0.950588	-0.204278
CG9396	0.0327791	5.47028	0.204274	0.838211	0.950588	0.204182
inaE	0.0165882	5.88539	0.204243	0.838239	0.950588	0.204146
Ncoa6	-0.0219992	6.17803	-0.204175	0.838286	0.950588	-0.204086
CG5255	-0.0352382	-1.59973	-0.204166	0.838296	0.950588	-0.204074
CG13155	0.0629168	1.88569	0.204109	0.838339	0.950588	0.204019
sit	0.0452138	2.64002	0.204029	0.838402	0.950594	0.203938
CG32206	-0.0370881	3.56408	-0.203937	0.838474	0.950611	-0.203846
CG13641	-0.0517263	2.42266	-0.203317	0.838956	0.951062	-0.203229
CG12003	0.0480286	1.56049	0.203277	0.838987	0.951062	0.20319
CG43139	-0.0457779	-0.936035	-0.203058	0.839159	0.951192	-0.20297
CG13215	-0.05367	-0.798193	-0.20279	0.839371	0.951347	-0.202698
CG30203	0.0413363	2.39691	0.202734	0.83941	0.951347	0.202648
Asph	0.0326498	6.9065	0.202535	0.839566	0.951404	0.202448
CG3544	-0.0549618	1.34656	-0.202482	0.839612	0.951404	-0.20239
CG10175	-0.0431656	3.83862	-0.202448	0.839637	0.951404	-0.202358
Mst87F	0.0983324	3.88422	0.202384	0.839691	0.951404	0.202289
lncRNA:CR43890	0.0265981	-2.50493	0.202105	0.839904	0.951581	0.202017
Nse4	-0.0297	3.25993	-0.20198	0.84	0.951624	-0.201894
lncRNA:CR44564	-0.0323278	-1.86933	-0.201753	0.840179	0.951742	-0.201664
CG5697	-0.0715571	3.33036	-0.2017	0.840218	0.951742	-0.201614
Nrg	0.0166557	7.08016	0.201572	0.840322	0.951757	0.201482
CG8701	-0.120732	4.70298	-0.201501	0.840381	0.951757	-0.201406
lncRNA:CR44854	0.0256781	-2.52903	0.201465	0.840404	0.951757	0.201377
CG10863	0.0210685	7.18229	0.200821	0.840911	0.952265	0.200729
X11L	-0.0133388	6.27906	-0.200686	0.841016	0.952319	-0.200594
brv2	0.0405026	-0.784867	0.200565	0.841106	0.952335	0.200479
Tsp47F	0.0345748	0.980546	0.200451	0.841196	0.952335	0.200364
CG31388	0.0183311	3.24093	0.200391	0.841246	0.952335	0.2003
Xe7	0.0155597	6.78118	0.200375	0.84126	0.952335	0.200282
dbr	0.0168374	5.35866	0.200122	0.841454	0.952489	0.200035
lncRNA:CR44804	0.0266736	-2.29722	0.199994	0.841554	0.952537	0.199907
CG44002	0.0279175	1.26783	0.199815	0.841692	0.952576	0.199729
lncRNA:CR46148	-0.0308765	-2.0841	-0.199767	0.841732	0.952576	-0.199679
Adgf-D	-0.0262769	2.07559	-0.199744	0.841761	0.952576	-0.199642
CG31988	-0.10465	3.89892	-0.19949	0.841951	0.952718	-0.199398
meng	0.043601	2.7592	0.199385	0.842029	0.952718	0.199299
lncRNA:CR44679	0.0209528	-2.6939	0.199125	0.842234	0.952718	0.199037
lncRNA:CR44669	0.026281	-2.36415	0.199038	0.842301	0.952718	0.198951
CG34215	0.0572825	3.0289	0.198908	0.842401	0.952718	0.198824
CG18641	-0.0488685	1.22604	-0.198858	0.842442	0.952718	-0.198771
asRNA:CR44114	-0.0277326	-2.37793	-0.198653	0.842602	0.952718	-0.198566
tRNA:Leu-TAA-1-1	0.0201675	-2.6863	0.198648	0.842607	0.952718	0.198559
CR43087	-0.052809	-0.4463	-0.198601	0.842642	0.952718	-0.198515
Cpr78E	-0.0369735	-0.789985	-0.198598	0.842644	0.952718	-0.198513
lncRNA:CR45699	0.025464	-2.31094	0.198561	0.842675	0.952718	0.198474
CG42655	0.0362199	-1.053	0.198542	0.842687	0.952718	0.198458
lncRNA:CR44775	0.0365391	-2.06164	0.198445	0.842765	0.952718	0.198358
mub	-0.0149413	7.89947	-0.198402	0.842804	0.952718	-0.198308
CG31741	0.0354815	-2.32464	0.19838	0.842814	0.952718	0.198296
CG3285	-0.106859	3.18215	-0.198307	0.842871	0.952718	-0.198223
Cpr78Cb	-0.0329757	-1.9817	-0.198282	0.842893	0.952718	-0.198195
CG34450	-0.0529927	1.8959	-0.198204	0.842957	0.952718	-0.198112
CG11334	0.0131744	5.84215	0.198136	0.843005	0.952718	0.198051
asRNA:CR46012	-0.0251713	-2.44597	-0.198028	0.843091	0.952718	-0.197942
DCP2	0.0158734	7.10823	0.197975	0.843132	0.952718	0.197889
CG8136	-0.0793963	3.82358	-0.197957	0.843152	0.952718	-0.197863
CG45263	0.0288991	5.3509	0.197766	0.8433	0.95273	0.197675
CG13024	-0.0595038	2.56862	-0.19767	0.843369	0.95273	-0.197586
ben	-0.0112112	7.09277	-0.197647	0.843394	0.95273	-0.197555
CG12170	0.0171147	4.76179	0.197538	0.843478	0.95273	0.197447
Cpr62Ba	-0.0405196	-0.0302983	-0.19752	0.843487	0.95273	-0.197436
CG31872	0.116392	5.1312	0.1975	0.843508	0.95273	0.197408
Sac1	0.0144521	6.90892	0.197084	0.843827	0.952884	0.197
AANATL2	0.088066	2.2312	0.196922	0.843955	0.952884	0.196838
CG4210	-0.0741243	2.60479	-0.196766	0.844078	0.952884	-0.19668
lncRNA:CR44655	0.0219261	-2.61309	0.196715	0.844119	0.952884	0.196628
fd96Ca	-0.0338954	-0.932114	-0.196703	0.844126	0.952884	-0.196619
CG14043	-0.0215999	5.39964	-0.196696	0.844131	0.952884	-0.196613
Ccp84Ae	0.0372705	-2.2873	0.196663	0.844157	0.952884	0.196579
CG15615	-0.0485712	-0.641364	-0.19665	0.844168	0.952884	-0.196565
lncRNA:CR46219	0.0271844	-2.3114	0.196609	0.844202	0.952884	0.196522
jagn	-0.0132085	5.72284	-0.196585	0.84422	0.952884	-0.196499
slou	0.0377052	1.023	0.196474	0.844305	0.952915	0.19639
sced	-0.0205011	4.06361	-0.196155	0.844556	0.953065	-0.196069
lmd	0.039576	0.525823	0.196109	0.844592	0.953065	0.196023
CG14321	-0.0338976	1.29745	-0.196065	0.844625	0.953065	-0.19598
Fem-1	0.0201887	2.51427	0.196	0.844689	0.953065	0.195899
Desi	-0.0394673	-0.17397	-0.195939	0.844725	0.953065	-0.195853
CG17350	-0.0324976	3.01103	-0.195837	0.844804	0.953088	-0.195753
cwo	0.0168433	6.52408	0.195483	0.845083	0.953289	0.195396
CG11112	0.0488174	1.15683	0.19547	0.845097	0.953289	0.195378
ATbp	-0.0202681	2.94558	-0.195133	0.845354	0.953487	-0.19505
CG11380	0.0913783	1.14608	0.195091	0.845388	0.953487	0.195007
CG12691	0.0418323	-0.198621	0.194874	0.845558	0.953614	0.194789
CG13562	0.0320342	0.505732	0.194511	0.845842	0.95381	0.194427
lncRNA:CR44935	0.0261117	-2.46006	0.194505	0.845846	0.95381	0.194421
inv	0.0310022	2.39928	0.19436	0.84596	0.953872	0.194276
lncRNA:CR45966	0.0254393	-2.31669	0.193873	0.846342	0.954209	0.193788
Nlg4	0.0581601	3.06906	0.19381	0.84639	0.954209	0.193727
CG13727	-0.0307697	-1.80474	-0.193678	0.846496	0.954209	-0.193591
lncRNA:CR46103	-0.0246287	-2.39841	-0.193608	0.846549	0.954209	-0.193524
CR44079	0.0302129	-1.99138	0.193514	0.846623	0.954209	0.193429
lncRNA:CR44209	0.0239273	-2.50041	0.193482	0.846648	0.954209	0.193397
Atx-1	-0.0317676	-1.38518	-0.19347	0.846662	0.954209	-0.19338
mah	0.0476847	-1.08329	0.19338	0.846727	0.954218	0.193296
lncRNA:CR46242	0.0237878	-2.53888	0.193304	0.846787	0.95422	0.19322
PrBP	-0.0169669	4.26827	-0.193075	0.846967	0.954358	-0.19299
lncRNA:CR43274	0.0261407	-2.29126	0.192941	0.84707	0.95441	0.192858
CG5895	-0.0323628	3.59666	-0.192687	0.847275	0.954576	-0.192596
asRNA:CR46048	-0.0291848	-2.19983	-0.192423	0.847477	0.95471	-0.192338
CG14613	0.0146605	5.18828	0.192351	0.847532	0.95471	0.192268
RFeSP	0.0240408	8.67342	0.192306	0.847568	0.95471	0.192223
CG2540	-0.0192401	3.33937	-0.19222	0.847634	0.954719	-0.192139
CG32061	0.0495129	1.12674	0.192075	0.84775	0.954786	0.191989
Pcmt	0.01327	5.85867	0.191931	0.847865	0.95485	0.191843
lncRNA:CR44628	0.0261851	-2.37619	0.191853	0.847923	0.95485	0.191769
fw	0.0390783	3.59062	0.191613	0.848109	0.954986	0.191531
CG5773	-0.0340026	5.74755	-0.191477	0.848216	0.954986	-0.191395
lncRNA:CR43431	-0.0284878	-2.14144	-0.19148	0.848216	0.954986	-0.191395
eyg	0.0315994	2.37386	0.191364	0.848305	0.955021	0.191282
lncRNA:CR44518	0.0252098	-2.37087	0.191196	0.848437	0.955105	0.191113
asRNA:CR43944	0.0193863	-2.68586	0.190722	0.84881	0.955399	0.190637
hydra	-0.0695633	2.48136	-0.190717	0.848814	0.955399	-0.190632
jbug	0.0183405	7.4137	0.19046	0.849015	0.955513	0.190376
NimC4	-0.0798928	3.06966	-0.190436	0.849031	0.955513	-0.190355
CG9308	-0.0378035	0.0763181	-0.19027	0.849163	0.95554	-0.190187
Gbeta76C	-0.0254404	7.80343	-0.190263	0.84917	0.95554	-0.190178
dac	0.0302345	3.78102	0.190122	0.849281	0.9556	0.190036
slx1	0.0282899	1.04341	0.18988	0.849467	0.955664	0.189799
Rpn5	0.0169358	7.2108	0.189812	0.849519	0.955664	0.189732
sbr	-0.0137881	6.74652	-0.189703	0.849607	0.955664	-0.18962
CG15760	0.0260569	3.8497	0.189686	0.849625	0.955664	0.189597
Arf79F	0.0106401	3.88141	0.189693	0.849627	0.955664	0.189595
PPO1	0.0641721	4.164	0.189362	0.849873	0.955789	0.189281
fat-spondin	-0.0269848	2.44163	-0.189333	0.849908	0.955789	-0.189236
CG8860	0.0221596	2.03502	0.189313	0.849911	0.955789	0.189232
KCNQ	0.021237	4.809	0.189119	0.850064	0.955895	0.189037
Lis-1	0.0107199	2.91586	0.18897	0.850193	0.955895	0.188872
CG13198	0.02888	-0.939998	0.18884	0.850281	0.955895	0.18876
Cow	0.0259262	7.18586	0.188811	0.850308	0.955895	0.188726
lncRNA:CR44758	0.0304574	-1.80802	0.188668	0.850421	0.955895	0.188581
lncRNA:CR45667	-0.0218726	-2.61996	-0.188583	0.850485	0.955895	-0.1885
CG42393	0.0800402	3.10793	0.188577	0.850493	0.955895	0.18849
CG4198	-0.0685525	3.19714	-0.188547	0.850518	0.955895	-0.188457
CG4497	-0.0197936	4.64322	-0.188383	0.850639	0.955895	-0.188303
CG14983	0.0377162	-0.788836	0.18836	0.850657	0.955895	0.18828
CG31870	-0.0626776	2.38214	-0.188157	0.85082	0.955895	-0.188072
PRAS40	-0.01384	6.06141	-0.188143	0.850828	0.955895	-0.188062
Cyp12e1	-0.0294381	3.32585	-0.188112	0.850857	0.955895	-0.188025
rtv	-0.0364375	1.92705	-0.188105	0.850857	0.955895	-0.188025
Sec24AB	-0.0135138	7.04606	-0.187924	0.851001	0.955895	-0.187842
Nup188	0.0174538	4.59088	0.187805	0.851092	0.955895	0.187725
CG2691	0.0157588	6.27328	0.187758	0.85113	0.955895	0.187676
Coq3	-0.0171741	3.51229	-0.187725	0.851156	0.955895	-0.187644
CstF64	0.0154912	3.55756	0.187705	0.851173	0.955895	0.187622
rk	-0.0335698	1.95669	-0.187644	0.851219	0.955895	-0.187563
CG10126	0.0284804	5.37234	0.187519	0.851318	0.955895	0.187437
Dhc62B	0.0958008	3.42602	0.187417	0.851397	0.955895	0.187337
CG8093	0.0792683	3.76146	0.187364	0.851438	0.955895	0.187284
lncRNA:CR45939	-0.0224986	-2.57415	-0.187293	0.851495	0.955895	-0.187211
skl	-0.0383104	0.591834	-0.187264	0.851517	0.955895	-0.187183
CG34167	0.0383999	0.121697	0.1872	0.851569	0.955895	0.187117
ndl	0.0347626	1.45608	0.187167	0.851594	0.955895	0.187085
SMC1	-0.014146	5.79969	-0.187134	0.851622	0.955895	-0.187049
mre11	0.0222184	4.74378	0.186973	0.851744	0.955968	0.186893
Pex19	0.0135581	6.04801	0.186621	0.852026	0.956198	0.186534
Gr63a	-0.0270514	-0.555874	-0.186564	0.852065	0.956198	-0.186485
lncRNA:CR44450	-0.0186907	-2.70472	-0.186385	0.852208	0.956207	-0.186302
spz6	-0.0442901	-0.491314	-0.18634	0.852241	0.956207	-0.18626
CG12994	-0.0368542	1.30914	-0.186229	0.852328	0.956207	-0.186149
Eb1	0.0123124	7.42711	0.186211	0.852342	0.956207	0.186132
red	-0.0126493	6.80355	-0.186134	0.852403	0.956207	-0.186054
prd1	-0.0142153	5.80432	-0.186119	0.85242	0.956207	-0.186032
CG18609	-0.0319121	3.976	-0.185925	0.852573	0.956314	-0.185836
mRpL23	0.0167843	4.19435	0.185843	0.852632	0.956316	0.185761
Rbpn-5	0.0130418	1.64874	0.185569	0.852858	0.956503	0.185473
Sec61beta	0.0139509	6.60996	0.185434	0.85295	0.956503	0.185356
alpha-Man-Ic	0.0380319	-0.299337	0.185398	0.852987	0.956503	0.185308
Vajk1	-0.0971122	1.90648	-0.185333	0.85303	0.956503	-0.185254
CG43351	-0.0401987	3.98659	-0.184941	0.853343	0.956562	-0.184854
CG5866	0.0309111	-1.94662	0.184896	0.853373	0.956562	0.184816
CG3045	-0.0201973	3.15609	-0.184854	0.853405	0.956562	-0.184775
CG6665	-0.0150739	4.20249	-0.184756	0.853484	0.956562	-0.184675
lncRNA:CR45360	0.0224957	-2.57249	0.184719	0.853513	0.956562	0.184639
CG6762	-0.0235443	-0.332736	-0.18464	0.853584	0.956562	-0.184548
hig	-0.0330024	6.2756	-0.184629	0.853585	0.956562	-0.184547
SmydA-5	-0.0277067	-0.131217	-0.184619	0.8536	0.956562	-0.184528
Est-Q	-0.0221704	1.42969	-0.184617	0.853603	0.956562	-0.184523
CG4133	-0.0270559	3.3121	-0.184356	0.8538	0.956718	-0.184272
Sting	-0.0359785	4.3955	-0.184018	0.85406	0.956901	-0.18394
Pburs	0.034675	-2.01773	0.18393	0.854131	0.956901	0.18385
capt	-0.0117831	6.979	-0.183925	0.854136	0.956901	-0.183844
Eglp4	0.0264875	7.47586	0.183817	0.854221	0.956931	0.183735
CG7320	0.0400942	-1.46906	0.183611	0.85438	0.957044	0.183533
CG15408	-0.101523	2.87311	-0.183484	0.854479	0.95709	-0.183407
CG6429	0.0424341	3.48788	0.183231	0.85468	0.957097	0.183151
Ir93a	-0.0303912	-0.314711	-0.183099	0.854781	0.957097	-0.183021
CG7506	0.0142694	4.45212	0.183021	0.854843	0.957097	0.182942
CG14357	0.029527	-2.20158	0.182865	0.854965	0.957097	0.182787
CG7557	0.0557802	1.82348	0.182847	0.854982	0.957097	0.182765
asRNA:CR46093	0.0285801	-1.69418	0.18283	0.854997	0.957097	0.182746
Mur89F	-0.0293616	-0.718311	-0.182759	0.855054	0.957097	-0.182674
CG13409	0.0238309	3.26263	0.182737	0.85507	0.957097	0.182654
CG33060	0.0362721	0.937569	0.182694	0.855101	0.957097	0.182614
spz	-0.01883	4.89994	-0.1826	0.855176	0.957097	-0.182519
Obp99b	0.130067	3.23338	0.182495	0.855256	0.957097	0.182417
lncRNA:CR45302	-0.0240232	-2.44313	-0.182444	0.855296	0.957097	-0.182366
Hmt4-20	0.0164733	2.73818	0.182373	0.855363	0.957097	0.18228
CG45049	-0.0126	6.01934	-0.182323	0.855393	0.957097	-0.182241
dpp	0.0212785	4.61744	0.182277	0.855428	0.957097	0.182197
Rsph4a	-0.0516758	1.93268	-0.182277	0.855431	0.957097	-0.182194
CG6565	0.017722	6.02819	0.182224	0.855467	0.957097	0.182147
CG31933	-0.0424965	0.218998	-0.182057	0.8556	0.95718	-0.181978
fne	0.0319266	5.36924	0.181909	0.855718	0.957248	0.181827
snRNA:U1:82Eb	0.0229952	-2.54177	0.181748	0.855843	0.957317	0.181669
Fer1	-0.0306284	2.56089	-0.181683	0.855895	0.957317	-0.181602
CG9399	-0.0189458	6.72666	-0.181388	0.856124	0.957507	-0.181311
CG42560	0.0250075	-2.45059	0.181146	0.856314	0.957629	0.181068
VhaM9.7-c	0.0137531	1.19095	0.181052	0.8564	0.957629	0.180959
Asciz	-0.0174413	3.08087	-0.180815	0.856573	0.957629	-0.180739
CG6873	-0.0415774	0.459486	-0.180767	0.856612	0.957629	-0.180689
alrm	-0.0422745	3.88673	-0.180741	0.856636	0.957629	-0.180658
Hnf4	0.0118301	6.68627	0.180694	0.856672	0.957629	0.180613
CG34290	0.0506688	0.592516	0.180675	0.856684	0.957629	0.180597
Ir60e	-0.0256996	-2.50587	-0.180659	0.856695	0.957629	-0.180582
CG34434	0.0589064	1.598	0.180576	0.856766	0.957644	0.180492
sing	-0.0280149	-0.673825	-0.180156	0.85709	0.957865	-0.18008
Npl4	0.0213235	8.43746	0.180132	0.85711	0.957865	0.180054
lncRNA:CR45887	0.0246973	-2.26898	0.18008	0.857151	0.957865	0.180002
CG12384	0.0150518	6.50606	0.179957	0.85725	0.957865	0.179876
lncRNA:CR45953	-0.0243829	-2.29337	-0.179917	0.857279	0.957865	-0.179839
Dh44-R2	-0.0199632	0.592789	-0.17989	0.857311	0.957865	-0.179798
dpr2	0.0315031	1.87137	0.179643	0.857494	0.957915	0.179564
CG13319	0.0161111	3.72481	0.179595	0.857535	0.957915	0.179513
Ns1	0.0131286	5.66839	0.179473	0.857626	0.957915	0.179397
Pgm1	-0.0175362	8.61828	-0.179455	0.857641	0.957915	-0.179378
wash	0.0235654	5.37799	0.179458	0.857646	0.957915	0.179372
Cc2d2a	0.0319899	1.50117	0.179216	0.857828	0.958011	0.17914
CG31759	0.0222017	3.40999	0.179191	0.857847	0.958011	0.179115
rec	-0.0312815	1.15585	-0.178921	0.85806	0.958184	-0.178845
CG43367	-0.0151264	6.13744	-0.178822	0.858142	0.958192	-0.17874
Mmp2	0.0250689	5.33645	0.178766	0.858183	0.958192	0.178688
CG15201	0.0253916	5.76278	0.178487	0.858404	0.958339	0.178406
atl	0.0082215	7.4586	0.178453	0.85843	0.958339	0.178373
lncRNA:CR46019	-0.0222133	-2.46241	-0.178251	0.858586	0.958449	-0.178174
CG43393	0.0370126	-0.293115	0.177999	0.858785	0.958535	0.177921
CG18675	-0.0360199	0.958021	-0.177985	0.858796	0.958535	-0.177907
ash2	0.0109889	5.3423	0.177813	0.858933	0.958535	0.177733
Hug	0.0498151	2.50895	0.177787	0.85895	0.958535	0.177711
CG31142	0.0194131	2.51518	0.177682	0.859031	0.958535	0.177607
fig	0.0539484	2.03939	0.177635	0.859074	0.958535	0.177552
AIMP2	0.0130325	5.47638	0.177608	0.859094	0.958535	0.177528
Drsl5	-0.0385835	4.9806	-0.177515	0.859167	0.958535	-0.177434
fws	-0.0114616	5.50872	-0.177332	0.859307	0.958535	-0.177256
Mst84B	-0.0791504	2.93212	-0.177317	0.859323	0.958535	-0.177236
CG17059	-0.0172212	4.16604	-0.177188	0.859427	0.958535	-0.177104
CG5421	0.0311119	-0.328657	0.177093	0.859495	0.958535	0.177018
Golgin84	0.0173162	4.95417	0.177094	0.8595	0.958535	0.177011
Tctp	-0.0134169	9.74757	-0.17707	0.859516	0.958535	-0.17699
CG14835	-0.0499771	1.43211	-0.17705	0.859532	0.958535	-0.17697
tim	-0.0200939	7.84696	-0.176893	0.859653	0.958606	-0.176815
CNBP	0.0153613	8.92279	0.176763	0.859761	0.958643	0.176678
msopa	-0.0878903	3.72238	-0.176581	0.859904	0.958643	-0.176496
GluRIA	0.028616	3.0483	0.176574	0.859906	0.958643	0.176494
BomS2	0.0328953	7.41131	0.176555	0.859919	0.958643	0.176478
CG15023	0.049812	-0.629155	0.176239	0.860168	0.958701	0.17616
mRpL44	-0.0119755	4.60753	-0.176047	0.860316	0.958701	-0.175972
lncRNA:CR45096	-0.0237327	-2.33523	-0.175986	0.860365	0.958701	-0.175909
OtopLb	0.0445073	3.57962	0.175975	0.860373	0.958701	0.175899
CG12158	0.0457529	4.68743	0.175966	0.860385	0.958701	0.175884
lncRNA:CR43642	0.017655	-2.71429	0.17595	0.860394	0.958701	0.175873
lncRNA:CR44673	0.0277054	-2.05858	0.17589	0.86044	0.958701	0.175814
lncRNA:CR44525	0.0234895	-2.37425	0.175829	0.860489	0.958701	0.175751
otk2	0.028025	1.98126	0.175803	0.860507	0.958701	0.175728
asRNA:CR45161	0.0236668	-2.44371	0.175752	0.860549	0.958701	0.175675
CG34057	-0.0518492	1.91302	-0.175672	0.86061	0.958704	-0.175598
CG13026	0.0570964	3.77057	0.175586	0.860681	0.958718	0.175508
CG12860	-0.108058	4.44868	-0.175472	0.860773	0.958741	-0.17539
CG30275	0.0448889	1.09736	0.175413	0.860817	0.958741	0.175334
dpr13	-0.0353178	3.0409	-0.175125	0.861041	0.958926	-0.175049
CG9346	0.0121212	4.81916	0.174968	0.861165	0.95899	0.174891
CG7024	-0.0516635	2.46583	-0.174818	0.861286	0.95899	-0.174738
CG33259	0.039464	-0.563771	0.174756	0.861331	0.95899	0.17468
CG6847	0.0224109	3.75022	0.174719	0.861362	0.95899	0.174641
Cpr100A	-0.0760192	6.70412	-0.174681	0.861388	0.95899	-0.174607
lncRNA:CR30009	0.0339267	-1.87971	0.17439	0.861621	0.959154	0.174311
CG15423	-0.0680227	2.86658	-0.17435	0.861651	0.959154	-0.174273
lncRNA:CR44684	-0.0247725	-2.25306	-0.17417	0.86179	0.959244	-0.174096
CG1468	0.0282386	6.74815	0.173997	0.861927	0.959253	0.173922
Rh4	-0.0414745	6.8514	-0.173824	0.862062	0.959253	-0.17375
CG14708	0.0371512	0.0266754	0.173821	0.862065	0.959253	0.173746
skd	-0.0172737	6.76222	-0.173813	0.862071	0.959253	-0.173738
lncRNA:CR45299	-0.0209146	-2.57232	-0.173793	0.862088	0.959253	-0.173717
CG9875	0.0435193	1.42253	0.173675	0.862183	0.959276	0.173596
CG45603	0.0380537	0.458885	0.17362	0.862224	0.959276	0.173544
CG34309	0.0322625	-0.0871647	0.173439	0.862365	0.959368	0.173364
MtnB	0.0922167	1.3132	0.173245	0.862516	0.959472	0.173172
lncRNA:CR45174	-0.029957	-1.81676	-0.17276	0.862898	0.959832	-0.172686
MFS17	-0.013568	5.54661	-0.172449	0.863151	0.960014	-0.172364
snoRNA:Psi28S-1153	0.0283067	-1.74402	0.17241	0.863178	0.960014	0.172331
CG43798	0.0348329	-0.510714	0.172232	0.863316	0.960103	0.172155
Tsp42A	-0.0337759	-0.118029	-0.172143	0.863383	0.960114	-0.172069
CG43101	0.0743475	2.21351	0.171943	0.863547	0.960175	0.171861
lncRNA:CR44701	0.0186693	-2.67762	0.171928	0.863554	0.960175	0.171852
CG13250	-0.0264779	-1.22801	-0.171686	0.863745	0.960217	-0.171609
lncRNA:CR44607	0.0209905	-2.52666	0.171681	0.863747	0.960217	0.171606
CG8065	0.0435981	1.61187	0.171604	0.86381	0.960217	0.171526
dpr11	-0.0280101	3.6407	-0.171586	0.863824	0.960217	-0.171508
MtnD	0.0766382	3.2385	0.171275	0.864065	0.96042	0.171202
CG12672	0.0279605	-0.079046	0.171183	0.864137	0.960435	0.171111
CG15258	0.0453354	1.17585	0.170745	0.864485	0.960632	0.170668
CG33494	0.0323379	4.62157	0.17062	0.864579	0.960632	0.170548
CG3526	0.0351936	-0.442996	0.170581	0.86461	0.960632	0.170508
TyrRII	-0.0290891	1.2704	-0.170561	0.864626	0.960632	-0.170489
Cyp9b1	0.030278	3.22282	0.17054	0.864642	0.960632	0.170468
Dhod	0.0176192	6.12087	0.170516	0.864661	0.960632	0.170444
CG17107	-0.050576	0.481751	-0.170405	0.864749	0.960664	-0.170333
CG42268	0.0233935	6.881	0.170305	0.864827	0.960687	0.170233
CG11703	0.0439577	1.06647	0.170081	0.865007	0.960822	0.170004
CG10317	-0.0546015	2.03321	-0.169654	0.865343	0.961071	-0.169576
CG13067	-0.0449293	3.90868	-0.169643	0.865347	0.961071	-0.169572
CG13029	-0.0349791	0.853961	-0.169504	0.865458	0.96113	-0.169431
CG14881	0.0175429	2.92541	0.169038	0.865823	0.961471	0.168966
CG11449	0.0272434	-2.09915	0.168758	0.866044	0.96158	0.168685
CG30110	0.0406285	0.426339	0.168735	0.866061	0.96158	0.168664
bgm	-0.0187301	7.29944	-0.168692	0.866096	0.96158	-0.16862
CG1986	-0.0310484	-2.09639	-0.16849	0.866253	0.961594	-0.168419
Mdh1	0.014831	8.66223	0.168441	0.866293	0.961594	0.16837
CG14565	0.0664007	-0.43968	0.168357	0.866361	0.961594	0.168283
CG31601	-0.0453158	1.15103	-0.168351	0.866367	0.961594	-0.168274
CG30059	-0.035883	-1.64902	-0.16819	0.866489	0.961594	-0.168119
kis	-0.0174333	8.25261	-0.168107	0.866557	0.961594	-0.168034
CG33639	0.0334543	2.52345	0.168099	0.866563	0.961594	0.168026
CG8750	0.0388291	0.59759	0.168087	0.866573	0.961594	0.168013
Prdm13	0.0306322	-1.41551	0.167939	0.866688	0.961653	0.167867
CG4757	0.0953739	3.42912	0.167817	0.866784	0.961653	0.167745
Jafrac2	-0.0213196	5.10413	-0.167722	0.86686	0.961653	-0.167648
Rab10	-0.00845359	7.05242	-0.167633	0.86693	0.961653	-0.16756
LysE	0.0843638	3.79561	0.167521	0.867016	0.961653	0.16745
Su(var)2-HP2	0.0151231	2.30646	0.167531	0.86702	0.961653	0.167445
CG11722	0.0196596	4.33552	0.167503	0.867033	0.961653	0.167428
GlyP	0.0208372	10.0183	0.16734	0.867158	0.961728	0.167269
ymp	-0.0623271	3.25098	-0.167228	0.867252	0.961767	-0.167151
jing	0.0153969	5.19968	0.167124	0.86733	0.96179	0.16705
Invadolysin	0.015794	6.42733	0.166936	0.867479	0.96189	0.166861
WDY	0.0319261	-1.11237	0.166768	0.867608	0.961943	0.166697
RpL10Aa	0.0458027	1.27914	0.166728	0.867643	0.961943	0.166653
Pepck2	0.0645091	3.57211	0.166509	0.867812	0.962066	0.166439
Dh44-R1	0.026244	-0.864421	0.16642	0.867889	0.962087	0.16634
Sbp2	-0.0135729	4.23656	-0.166336	0.867948	0.962088	-0.166265
lncRNA:CR44096	0.0219607	-2.40955	0.166155	0.868092	0.962183	0.166083
Mcm2	-0.0155006	3.65791	-0.166061	0.868178	0.962214	-0.165974
lncRNA:CR44339	0.0227385	-2.33625	0.165809	0.868364	0.9623	0.165737
CG8565	-0.0757786	3.12326	-0.165753	0.868411	0.9623	-0.165677
Arc2	-0.0275935	2.94445	-0.165724	0.86843	0.9623	-0.165653
swi2	-0.0244427	2.71402	-0.165163	0.86887	0.962724	-0.165094
CG9498	-0.0327762	5.74491	-0.164989	0.869008	0.962762	-0.164919
lncRNA:CR45463	-0.018419	-2.61247	-0.164829	0.869135	0.962762	-0.164757
CG8157	0.0684496	2.05643	0.164763	0.869185	0.962762	0.164693
fd96Cb	0.0268493	-0.491372	0.16474	0.869203	0.962762	0.164671
CG13907	-0.0174145	7.30975	-0.164726	0.869214	0.962762	-0.164656
CG42709	0.011995	5.47986	0.16468	0.869254	0.962762	0.164606
CG33998	0.0250189	-1.7875	0.164568	0.869341	0.962794	0.164495
CG30472	0.033664	-0.475682	0.164441	0.869439	0.962813	0.164371
CG2126	-0.0172435	3.72915	-0.164398	0.869474	0.962813	-0.164326
CG34297	0.018875	-1.91123	0.164268	0.869575	0.96286	0.164198
Spn77Bb	0.0796058	3.61815	0.164075	0.869734	0.96296	0.163997
lncRNA:CR44668	-0.0216988	-2.36688	-0.163959	0.869819	0.96296	-0.163888
lncRNA:CR46056	0.016657	-2.69149	0.163821	0.869929	0.96296	0.163748
Cpr64Ac	-0.0446785	0.705414	-0.163807	0.869937	0.96296	-0.163738
CG7763	-0.0461438	0.695474	-0.163732	0.869998	0.96296	-0.163661
CG1640	-0.0106946	8.46114	-0.163718	0.870015	0.96296	-0.16364
CG33230	-0.0130569	3.84789	-0.163592	0.870107	0.962998	-0.163522
CG8160	-0.0279052	-0.27762	-0.163488	0.870189	0.963025	-0.163418
CG10019	0.028634	2.57522	0.163092	0.870501	0.963208	0.163022
asRNA:CR44266	-0.0219151	-2.19564	-0.162991	0.870581	0.963208	-0.162921
CG6034	-0.0410234	-0.17838	-0.162989	0.870581	0.963208	-0.16292
Saf-B	0.0112503	2.64804	0.162995	0.870588	0.963208	0.162912
mRpL14	-0.0146794	4.15134	-0.162808	0.870724	0.963262	-0.162739
asRNA:CR44873	0.0243303	-2.128	0.162684	0.870824	0.963262	0.162612
CG43901	-0.0244913	4.33058	-0.162594	0.870895	0.963262	-0.162522
epsilonCOP	-0.0137013	5.63262	-0.162586	0.870898	0.963262	-0.162517
WASp	0.0109177	5.82665	0.162538	0.870937	0.963262	0.162469
CG44476	0.0329889	-0.801114	0.162379	0.871063	0.963262	0.162309
Pph13	0.0245326	3.0674	0.162356	0.871084	0.963262	0.162282
Drgx	0.0264194	2.56017	0.162271	0.871148	0.963262	0.1622
Alp12	0.0183474	4.56046	0.162253	0.87116	0.963262	0.162185
CG10864	-0.0284416	0.530146	-0.162056	0.871316	0.963348	-0.161987
CG32055	0.0290855	0.264256	0.161945	0.871404	0.963348	0.161876
coro	-0.00946286	7.19399	-0.161864	0.871471	0.963348	-0.16179
CG2260	0.0132075	4.05036	0.161579	0.871691	0.963348	0.161511
IM14	-0.0272555	1.71631	-0.161553	0.871722	0.963348	-0.161472
CG8642	0.034096	-0.485375	0.161543	0.871725	0.963348	0.161468
CG4069	0.0141231	4.54133	0.161492	0.871762	0.963348	0.16142
Gapvd1	-0.0117432	6.84742	-0.161421	0.871819	0.963348	-0.161349
lncRNA:CR44901	0.0226065	-2.29137	0.161393	0.871838	0.963348	0.161324
lncRNA:CR44813	-0.0228906	-2.38097	-0.161346	0.871876	0.963348	-0.161276
Nep5	0.0302185	1.95386	0.16129	0.87192	0.963348	0.16122
Mal-B2	-0.0196525	2.94411	-0.161249	0.871962	0.963348	-0.161167
CanB	-0.0238525	4.22777	-0.161145	0.872036	0.963348	-0.161073
MED30	-0.0193326	3.70554	-0.161017	0.872134	0.963348	-0.160949
CG13458	0.0283462	2.88126	0.160936	0.872197	0.963348	0.160868
asRNA:CR44431	-0.0209099	-2.4778	-0.160931	0.872203	0.963348	-0.16086
Oatp58Db	0.0352879	2.91372	0.160694	0.87239	0.963348	0.160624
CG43191	0.0241009	-0.347803	0.160522	0.872524	0.963348	0.160453
REPTOR	0.014696	6.64431	0.160399	0.872622	0.963348	0.160329
CG5043	0.0510485	1.83446	0.160398	0.872625	0.963348	0.160326
CG31785	0.0278634	0.322393	0.160364	0.872648	0.963348	0.160296
CG2750	0.0571793	2.55558	0.160365	0.872652	0.963348	0.16029
Ir64a	0.0647627	-0.0722124	0.160358	0.872653	0.963348	0.160289
lncRNA:CR44736	-0.0213685	-2.33735	-0.16034	0.872667	0.963348	-0.160271
comr	-0.0307661	-1.14257	-0.16021	0.872769	0.963348	-0.160143
sima	-0.0135684	7.6923	-0.160128	0.872836	0.963348	-0.160058
Mat89Ba	-0.0138699	4.53161	-0.160106	0.872851	0.963348	-0.160038
lncRNA:CR45037	-0.0158465	-2.6935	-0.160089	0.872867	0.963348	-0.160018
CG16890	0.0132236	3.21826	0.159709	0.873164	0.963478	0.159641
CG31221	0.0280275	6.09946	0.159699	0.873174	0.963478	0.159628
lncRNA:CR45721	0.0186221	-2.60268	0.159676	0.87319	0.963478	0.159607
CG8329	0.0471588	6.55802	0.159593	0.873255	0.963478	0.159526
Cpr50Ca	-0.0328224	0.0691364	-0.15957	0.873276	0.963478	-0.159499
CG2765	0.0147963	8.47284	0.159406	0.873405	0.963511	0.159335
CG18636	0.0254538	-1.97665	0.159245	0.873529	0.963511	0.159177
CG6435	0.030998	2.88949	0.159247	0.87353	0.963511	0.159176
CG31288	0.034091	5.42172	0.159233	0.873538	0.963511	0.159166
RhoGEF2	-0.014783	7.09678	-0.158995	0.873728	0.963543	-0.158925
CG13398	-0.0120422	4.36029	-0.15896	0.873756	0.963543	-0.15889
CG32985	-0.0435958	1.7384	-0.158725	0.873944	0.963543	-0.158651
CG43339	0.0343234	0.0398671	0.158658	0.873992	0.963543	0.15859
CG15879	0.0216134	1.98024	0.158584	0.87405	0.963543	0.158516
msk	0.0127715	7.73919	0.158569	0.874062	0.963543	0.158501
CG13284	-0.0182254	5.75402	-0.158446	0.874158	0.963543	-0.158379
FucTA	-0.0287793	4.08696	-0.158381	0.874213	0.963543	-0.158309
CG12519	0.027161	-2.47188	0.158358	0.87423	0.963543	0.158288
CG12684	0.0377824	0.893947	0.158143	0.874399	0.963543	0.158073
E(spl)m8-HLH	0.026253	-2.3112	0.157993	0.874516	0.963543	0.157925
GC1	-0.0132105	5.09639	-0.157821	0.874652	0.963543	-0.157752
CG10589	0.0489799	2.61433	0.157768	0.874698	0.963543	0.157694
CG8128	-0.0187654	6.39523	-0.157759	0.874699	0.963543	-0.157693
Cyp6a18	0.0455518	2.73908	0.157677	0.874766	0.963543	0.157608
CG18746	0.0357948	0.591088	0.157651	0.874785	0.963543	0.157583
Dmtn	0.0118153	6.91634	0.157648	0.874789	0.963543	0.157578
CG17378	-0.0240802	5.46593	-0.157621	0.874812	0.963543	-0.157549
Or59b	-0.0276653	1.33583	-0.157596	0.874832	0.963543	-0.157524
CycC	0.0133679	3.832	0.157544	0.874868	0.963543	0.157478
Obp19a	0.0481004	2.17084	0.157449	0.874944	0.963543	0.157382
piwi	-0.0195134	3.09498	-0.157343	0.875028	0.963543	-0.157276
CG5565	-0.04408	1.87322	-0.157314	0.875053	0.963543	-0.157244
Adat1	0.0182926	1.76946	0.157155	0.875175	0.963543	0.157088
CG14186	-0.0289679	4.83828	-0.157139	0.87519	0.963543	-0.15707
eIF4E7	-0.0417737	1.56182	-0.157129	0.875199	0.963543	-0.157058
Rab26	0.0274541	3.20715	0.157082	0.875236	0.963543	0.157011
CG18599	0.0262873	0.0836181	0.157073	0.87524	0.963543	0.157006
FucTB	0.0309709	4.34332	0.157059	0.875255	0.963543	0.156987
Rok	-0.0116824	6.34009	-0.156905	0.875372	0.963601	-0.156838
CG43740	0.0315216	3.24267	0.15679	0.875465	0.963601	0.15672
naz	-0.0322485	1.30472	-0.156766	0.875482	0.963601	-0.156699
lncRNA:CR45339	-0.0176597	-2.64806	-0.156392	0.875778	0.963862	-0.156324
CG34124	0.0388064	1.47445	0.156074	0.87603	0.96397	0.156004
CG13062	-0.043307	-0.0735999	-0.156016	0.876074	0.96397	-0.155948
hgo	0.0442033	4.11837	0.15598	0.876103	0.96397	0.155911
lncRNA:CR45757	0.0214298	-2.33493	0.155905	0.87616	0.96397	0.155839
ry	-0.0205025	5.42089	-0.155895	0.876167	0.96397	-0.155829
CG30289	0.0284788	-1.26171	0.15578	0.87626	0.96397	0.155713
CG17249	0.0127247	3.40639	0.155724	0.876302	0.96397	0.155658
asRNA:CR44429	0.0241816	-1.61506	0.155671	0.876348	0.96397	0.1556
CG17601	-0.0264594	-1.87019	-0.155551	0.876438	0.96397	-0.155486
mask	0.0146704	8.18692	0.155528	0.876458	0.96397	0.155461
CG8520	-0.0135147	6.26036	-0.155304	0.876634	0.964099	-0.155238
Stt3A	-0.0122098	6.1405	-0.155133	0.876769	0.964183	-0.155067
lncRNA:CR45636	0.0194508	-2.51059	0.15489	0.87696	0.964308	0.154824
Synd	0.00856113	7.14142	0.154846	0.877	0.964308	0.154774
CG14196	-0.016581	4.73999	-0.154656	0.877144	0.964308	-0.154591
CG15185	0.0282998	-1.12159	0.154631	0.877164	0.964308	0.154566
asRNA:CR45209	0.0234944	-2.05985	0.154611	0.877182	0.964308	0.154542
CG15710	-0.0306402	-1.1969	-0.154545	0.877231	0.964308	-0.15448
Gapdh1	0.0182796	10.2215	0.154303	0.877423	0.964436	0.154237
Grik	-0.0565521	4.45695	-0.154244	0.877469	0.964436	-0.154179
trv	-0.0278004	4.87592	-0.154179	0.877522	0.964436	-0.154111
lncRNA:CR45542	-0.0203263	-2.41084	-0.153857	0.877775	0.964614	-0.153791
CG5347	-0.0329143	-0.0356738	-0.153758	0.877852	0.964614	-0.153692
CG1360	0.0157322	2.85671	0.153746	0.877864	0.964614	0.153678
Cpr73D	0.0234066	3.704	0.153675	0.87792	0.964614	0.153607
CG33557	-0.0315853	-1.44732	-0.153601	0.877976	0.964614	-0.153536
CG2021	0.0164477	2.72216	0.153423	0.878116	0.964681	0.153358
CG11858	0.016346	3.87861	0.153315	0.878205	0.964681	0.153245
CG7394	-0.0120892	5.22615	-0.153307	0.878212	0.964681	-0.153237
Spn28Db	-0.0331022	-0.25487	-0.153205	0.87829	0.964703	-0.153137
CG42324	0.0182691	5.24147	0.152947	0.878491	0.96486	0.152882
CG33061	-0.0272733	0.653431	-0.152822	0.87859	0.964905	-0.152757
CG34033	-0.0412659	0.837264	-0.152718	0.878676	0.964924	-0.152647
CG15480	0.0334897	-1.8902	0.152651	0.878724	0.964924	0.152587
CG13358	0.0239307	-1.17199	0.152521	0.878827	0.964973	0.152456
lncRNA:CR45283	-0.0190866	-2.42693	-0.152395	0.878927	0.965001	-0.15233
mEFTs	0.0147721	6.70722	0.152332	0.878976	0.965001	0.152268
CG30098	0.0373754	-1.17456	0.152077	0.879177	0.965001	0.152012
CG4382	0.0215117	-2.49277	0.152002	0.879236	0.965001	0.151938
CG10383	0.0202224	6.27427	0.151993	0.879244	0.965001	0.151928
CG30291	0.00983978	5.55471	0.151892	0.879323	0.965001	0.151828
CG7950	-0.0183321	-2.52054	-0.151777	0.879414	0.965001	-0.151712
Cnb	-0.0163771	3.45303	-0.151643	0.87952	0.965001	-0.151577
Prat2	-0.0261446	7.12182	-0.151643	0.879522	0.965001	-0.151575
lncRNA:CR44306	-0.0245943	-1.44947	-0.151529	0.879614	0.965001	-0.151459
CG11873	-0.0144153	2.46669	-0.151419	0.879706	0.965001	-0.151342
CG8086	0.0200078	6.6743	0.151011	0.880017	0.965001	0.150947
CG1998	0.0160837	4.55407	0.150905	0.880106	0.965001	0.150835
Gss1	0.0159093	-1.56702	0.150886	0.880116	0.965001	0.150822
Jhedup	-0.0432435	3.52927	-0.150869	0.880131	0.965001	-0.150803
CG1463	-0.0118559	4.50245	-0.150799	0.880188	0.965001	-0.15073
MESR4	0.0150502	6.06547	0.150791	0.880191	0.965001	0.150727
CG1924	0.0337044	0.055506	0.150698	0.880264	0.965001	0.150634
CG33099	0.0243541	2.85762	0.15057	0.880365	0.965001	0.150507
CG33267	0.0255267	0.336536	0.150501	0.88042	0.965001	0.150437
lncRNA:CR43285	-0.0229951	-1.99387	-0.150441	0.880468	0.965001	-0.150376
AspRS	0.0131293	4.56704	0.15035	0.880542	0.965001	0.150283
CG44428	0.0229166	-2.14089	0.150211	0.880648	0.965001	0.150148
CDK2AP1	-0.0113483	4.34216	-0.15009	0.880743	0.965001	-0.150027
CG34274	-0.0331446	0.248056	-0.150077	0.880755	0.965001	-0.150013
snoRNA:lola-a	0.0161816	-2.66879	0.150032	0.880791	0.965001	0.149966
Nepl12	0.0304696	3.09407	0.149983	0.880828	0.965001	0.14992
Vps2	0.00903751	5.26227	0.149918	0.880879	0.965001	0.149856
Shc	-0.0100179	4.93985	-0.149849	0.880934	0.965001	-0.149785
lncRNA:CR45677	-0.0211968	-2.24956	-0.149824	0.880955	0.965001	-0.149758
CG14298	0.029752	2.97298	0.149723	0.881034	0.965001	0.149659
Gr8a	0.0228335	-0.625031	0.149689	0.881062	0.965001	0.149623
CG31104	0.0609093	4.17093	0.149638	0.881099	0.965001	0.149576
lncRNA:CR44620	0.0221007	-2.08084	0.149617	0.881119	0.965001	0.149551
CG6574	0.0143341	4.18827	0.149613	0.881121	0.965001	0.149548
trnA	0.0265634	-1.14374	0.149611	0.881122	0.965001	0.149547
N	0.0154343	5.39468	0.149588	0.881143	0.965001	0.149521
tst	0.0109281	4.60679	0.149584	0.881143	0.965001	0.14952
b6	0.0594691	2.34026	0.149484	0.881221	0.965001	0.149421
sinah	-0.0629699	3.27006	-0.149489	0.881222	0.965001	-0.14942
CG1648	-0.0207414	8.49499	-0.149459	0.881242	0.965001	-0.149395
Arp3	0.00987018	6.02726	0.149323	0.881349	0.965054	0.14926
CG9220	-0.0122008	1.2399	-0.149157	0.881489	0.965127	-0.149082
CG14957	-0.0335271	-1.64061	-0.148979	0.881619	0.965127	-0.148917
CG11790	-0.0115323	5.73785	-0.148971	0.881629	0.965127	-0.148904
CG11113	0.0305429	0.0260311	0.148945	0.881649	0.965127	0.148879
CG33325	-0.0296297	-0.498794	-0.14884	0.881729	0.965151	-0.148777
Atg3	0.0105804	5.62841	0.148669	0.881865	0.965173	0.148606
CR45385	0.0252273	-2.04723	0.148597	0.881921	0.965173	0.148535
GstD7	0.0461608	0.170665	0.148522	0.881981	0.965173	0.148459
lncRNA:CR43856	-0.0201538	-2.37359	-0.148344	0.882121	0.965173	-0.148281
CG8468	0.0168329	6.54111	0.148311	0.882147	0.965173	0.148248
nullo	-0.026754	-2.30344	-0.148299	0.882156	0.965173	-0.148237
Gprk2	-0.0107962	6.07149	-0.148302	0.882158	0.965173	-0.148235
CG14450	-0.0105182	3.79778	-0.148141	0.882281	0.965212	-0.148078
CG30288	-0.0220425	-2.40682	-0.148104	0.88231	0.965212	-0.148042
Cyp4c3	-0.0326091	1.94698	-0.14789	0.882478	0.965266	-0.147828
lncRNA:CR45032	-0.0182693	-2.37215	-0.147782	0.882565	0.965266	-0.147718
CG1598	0.00942854	5.86582	0.147771	0.882572	0.965266	0.147709
nan	-0.0223891	-0.341823	-0.147675	0.882648	0.965266	-0.147613
CG6277	-0.101154	4.18372	-0.147569	0.882732	0.965266	-0.147507
Srp19	-0.0114874	4.74358	-0.147466	0.882814	0.965266	-0.147404
Tsen2	-0.0222068	0.816348	-0.147402	0.882866	0.965266	-0.147337
CG12605	0.0256511	5.65586	0.147391	0.882877	0.965266	0.147323
MAN1	-0.0128005	5.90832	-0.147373	0.882888	0.965266	-0.147309
frm	-0.0847829	2.2236	-0.147303	0.882942	0.965266	-0.147241
par-6	0.0103546	2.06186	0.146892	0.883276	0.965535	0.146817
Mlp84B	0.0184349	8.18918	0.146788	0.883348	0.965535	0.146727
CG16786	-0.0472228	3.86583	-0.146715	0.883406	0.965535	-0.146653
Nup160	0.0138992	5.51611	0.146695	0.883421	0.965535	0.146634
RpL34a	-0.0113275	7.23832	-0.146476	0.883595	0.965661	-0.146414
Ccp84Ab	0.0782641	0.95042	0.146344	0.883699	0.965701	0.146282
asRNA:CR43468	-0.0199898	-2.32824	-0.146241	0.883781	0.965701	-0.146177
Eps-15	0.00972216	2.96317	0.146195	0.883826	0.965701	0.14612
lncRNA:CR45395	0.0179542	-2.49567	0.14604	0.88394	0.965701	0.145977
CG31689	-0.0135149	7.4692	-0.146038	0.883943	0.965701	-0.145973
mRpL12	-0.0120958	5.13139	-0.145986	0.883982	0.965701	-0.145923
CG7029	0.0133964	7.71621	0.145689	0.884217	0.965894	0.145626
CG43371	0.0277349	-0.451963	0.145591	0.884292	0.965908	0.14553
lncRNA:CR44161	0.0235817	-1.325	0.145529	0.884346	0.965908	0.145462
CR40354	0.0433102	0.219928	0.145357	0.88448	0.965975	0.145293
klg	0.0241139	4.26735	0.145235	0.884577	0.965975	0.14517
Pask	-0.0222478	3.27223	-0.145227	0.884582	0.965975	-0.145163
CG14247	0.0260312	-0.976962	0.145094	0.884688	0.965978	0.145029
CG12344	-0.0219998	3.10149	-0.145075	0.884702	0.965978	-0.145012
CG8675	0.0117946	4.17879	0.144864	0.884867	0.966094	0.144803
ytr	0.0116088	6.03486	0.144575	0.885099	0.966178	0.144508
CG14329	0.0548734	-0.131526	0.144486	0.885165	0.966178	0.144425
cv-c	-0.0127976	2.61122	-0.144487	0.885174	0.966178	-0.144414
CG3092	-0.044336	1.88483	-0.144475	0.885177	0.966178	-0.144409
CG7202	0.0460442	2.66205	0.144136	0.885445	0.966362	0.14407
CG16854	0.0257244	2.97404	0.144115	0.885463	0.966362	0.144048
lncRNA:CR45482	-0.0199123	-2.30298	-0.143818	0.885693	0.966498	-0.143756
NT5E-2	-0.0127445	2.19306	-0.143805	0.885712	0.966498	-0.143732
Gpdh3	-0.0324607	5.92373	-0.143696	0.885792	0.966498	-0.14363
sunz	0.0317701	0.609348	0.143657	0.885821	0.966498	0.143595
ppk20	-0.0261583	-1.90696	-0.143326	0.88608	0.966659	-0.143266
SmydA-3	-0.0272107	1.13221	-0.143331	0.886084	0.966659	-0.143261
Arr1	0.0184438	10.096	0.14318	0.886197	0.966718	0.143118
lncRNA:CR44502	0.0186428	-2.43643	0.142957	0.886372	0.966791	0.142896
CG30280	0.0321051	1.45169	0.142945	0.886381	0.966791	0.142885
CG11106	0.0421822	1.78247	0.142775	0.886518	0.966792	0.142711
mRpL38	0.0096927	5.13199	0.142761	0.886526	0.966792	0.142702
CG4341	0.0224229	4.28404	0.142727	0.886557	0.966792	0.142662
scramb2	0.00840383	5.63217	0.142391	0.886821	0.967012	0.142329
Gclm	-0.0107861	6.62804	-0.142297	0.886895	0.967012	-0.142234
CG12589	0.0274769	0.212559	0.142185	0.886981	0.967012	0.142125
Or94a	0.0238142	-1.16953	0.142121	0.887031	0.967012	0.142062
CG14567	0.0425609	3.09575	0.142047	0.88709	0.967012	0.141988
rngo	0.00964735	6.22161	0.141979	0.887144	0.967012	0.141919
whd	-0.0109259	7.94908	-0.141954	0.887168	0.967012	-0.141889
Mtr4	-0.0129561	5.18176	-0.14152	0.887506	0.967292	-0.141461
CG3491	-0.0305166	0.391571	-0.141477	0.887541	0.967292	-0.141416
Phb2	-0.00944012	7.72199	-0.141198	0.88776	0.967368	-0.141139
CG13972	0.0183516	-2.00441	0.14117	0.887786	0.967368	0.141106
CG31176	0.0218283	2.77541	0.141166	0.887786	0.967368	0.141106
CG17994	0.0212729	-0.0820878	0.141075	0.887858	0.967379	0.141015
eRF3	0.00907084	7.45094	0.140886	0.888007	0.967379	0.140826
Dscam2	-0.0260342	4.99244	-0.140858	0.888032	0.967379	-0.140795
Socs16D	0.00997731	6.462	0.140725	0.888136	0.967379	0.140663
rush	-0.009227	6.12701	-0.140594	0.888241	0.967379	-0.14053
mrj	-0.0110946	6.93878	-0.140529	0.888289	0.967379	-0.14047
cry	-0.0136944	6.71382	-0.140512	0.888303	0.967379	-0.140452
lncRNA:CR44859	0.0183279	-2.39136	0.140491	0.888319	0.967379	0.140431
CG42824	-0.0301724	-0.583458	-0.140488	0.888322	0.967379	-0.140428
CG5280	0.0382141	2.60994	0.140378	0.888412	0.96738	0.140313
CG9467	0.0103009	6.21194	0.140342	0.88844	0.96738	0.140278
hoe2	0.0214391	4.58103	0.140018	0.888694	0.967593	0.139956
lncRNA:CR45554	-0.0183545	-2.39304	-0.139842	0.888832	0.967663	-0.139782
CG4942	-0.016848	2.71108	-0.139677	0.888961	0.967663	-0.139619
l(3)L1231	-0.010306	2.64498	-0.13966	0.888985	0.967663	-0.139589
Obp49a	0.0434383	4.18549	0.139632	0.888998	0.967663	0.139573
ACXB	0.0243683	0.120568	0.139564	0.889051	0.967663	0.139505
asRNA:CR45024	-0.0198578	-2.398	-0.139438	0.889152	0.967704	-0.139378
CG2200	-0.0118502	4.57825	-0.13927	0.889283	0.967704	-0.139212
asRNA:CR43730	-0.0209021	-1.78631	-0.139269	0.889287	0.967704	-0.139206
CG14221	0.0307566	1.84513	0.139131	0.889393	0.967704	0.139072
Desat1	0.0171411	10.7324	0.139095	0.889422	0.967704	0.139035
CG4596	0.0228508	2.30398	0.139075	0.889439	0.967704	0.139014
tRNA:His-GTG-1-5	-0.0162788	-2.51645	-0.138779	0.889673	0.967894	-0.138719
Nplp1	0.0210443	5.21498	0.138627	0.889793	0.967913	0.138567
lncRNA:CR45645	-0.0174811	-2.52212	-0.138609	0.889806	0.967913	-0.138549
lncRNA:CR44369	0.0205061	-2.09234	0.138325	0.89003	0.967932	0.138266
CG2931	0.0154255	4.04837	0.138326	0.890031	0.967932	0.138264
CG17258	-0.0288202	1.75881	-0.138272	0.890074	0.967932	-0.13821
foxo	0.0093806	6.8945	0.138257	0.890085	0.967932	0.138197
CG6138	-0.0357062	1.1316	-0.138218	0.890116	0.967932	-0.138157
CG31949	0.034546	1.14871	0.138106	0.890205	0.967965	0.138045
Sfp26Ad	0.0463424	2.12371	0.1378	0.890449	0.968123	0.137737
CG14618	-0.0128406	3.20115	-0.137701	0.890523	0.968123	-0.137643
sei	-0.0114453	4.41626	-0.137617	0.890593	0.968123	-0.137554
Kr	0.0292704	0.972115	0.137537	0.890652	0.968123	0.137479
CG34126	-0.0100609	6.50611	-0.137516	0.890673	0.968123	-0.137453
CG30122	-0.0100693	7.22369	-0.137381	0.890777	0.968123	-0.137321
Vps28	0.0131039	5.47409	0.137327	0.890818	0.968123	0.137269
thetaTry	0.0601621	5.18488	0.137287	0.89085	0.968123	0.137228
eIF4H1	-0.0105795	7.40714	-0.137242	0.890888	0.968123	-0.13718
CG31220	-0.0188869	-0.935121	-0.137186	0.890935	0.968123	-0.137121
djl	-0.0500764	2.38355	-0.13686	0.89119	0.968166	-0.136799
CG11655	0.0117574	4.57521	0.136851	0.891194	0.968166	0.136794
CG8564	0.0686058	3.66826	0.136843	0.891204	0.968166	0.13678
CG15497	-0.0205099	0.555513	-0.136776	0.891257	0.968166	-0.136714
CG44954	0.0226143	-1.84373	0.136734	0.891287	0.968166	0.136676
CG1409	0.0295755	-0.140005	0.136645	0.891357	0.968166	0.136587
CG10005	0.0263976	0.314089	0.136611	0.891384	0.968166	0.136553
ACXC	0.039513	2.41237	0.13648	0.89149	0.968173	0.136418
dmrt93B	-0.0211837	-0.801901	-0.136439	0.89152	0.968173	-0.136381
lncRNA:CR45958	0.0237107	-1.99498	0.13638	0.891566	0.968173	0.136323
Dr	-0.0230878	3.24239	-0.135998	0.891868	0.968438	-0.135941
CG12935	-0.0141337	3.16641	-0.135852	0.891984	0.9685	-0.135795
pdm3	-0.0193004	4.85317	-0.135647	0.89215	0.968563	-0.135585
sstn	-0.0135193	3.96697	-0.135557	0.892217	0.968563	-0.135499
sky	0.0276573	2.83242	0.135556	0.892217	0.968563	0.135499
CG3690	0.0424788	3.39676	0.135325	0.8924	0.968638	0.135268
CG5445	0.008107	6.23842	0.135321	0.892404	0.968638	0.135263
CG8850	0.0217447	-1.45469	0.134974	0.892679	0.968806	0.134915
mge	0.00966926	7.26904	0.134946	0.892699	0.968806	0.134889
STUB1	-0.00916851	5.29902	-0.134875	0.89276	0.968806	-0.134813
Nelf-A	-0.0113075	2.06784	-0.13484	0.892792	0.968806	-0.134772
eg	0.0187193	0.34729	0.134613	0.892969	0.968934	0.134548
lncRNA:CR45825	0.0187355	-2.32119	0.134285	0.893222	0.968948	0.134228
asRNA:CR44165	-0.0171258	-2.41328	-0.134045	0.893413	0.968948	-0.133987
Iru	-0.0139019	5.90623	-0.133954	0.893488	0.968948	-0.133893
Gasp	0.0367179	6.3868	0.133894	0.893531	0.968948	0.133838
Met75Cb	0.036292	0.158461	0.133897	0.893534	0.968948	0.133834
CG31712	0.0112956	5.85348	0.133666	0.893716	0.968948	0.133604
asRNA:CR46255	0.019793	-2.00752	0.133635	0.893737	0.968948	0.133577
ttv	0.0100168	5.35483	0.133493	0.89385	0.968948	0.133434
CG14830	0.022255	2.35556	0.133381	0.893937	0.968948	0.133324
lncRNA:CR44717	0.0152855	-2.61807	0.133295	0.894005	0.968948	0.133238
Upf3	0.0150469	4.58037	0.133246	0.894044	0.968948	0.133189
Hsp60B	-0.0711089	3.65829	-0.133083	0.894176	0.968948	-0.133022
lncRNA:CR44938	-0.0184091	-2.2967	-0.133069	0.894184	0.968948	-0.133012
stw	-0.024352	5.27243	-0.133018	0.894224	0.968948	-0.132962
inaF-A	-0.0163263	-2.51042	-0.132992	0.894245	0.968948	-0.132935
CG17002	0.01487	4.14591	0.132969	0.894263	0.968948	0.132912
CG5171	-0.019072	5.92155	-0.132947	0.894282	0.968948	-0.132888
Rgk2	0.0239876	4.09891	0.132922	0.894301	0.968948	0.132864
hale	0.040122	1.78409	0.132919	0.894306	0.968948	0.132858
CG15127	-0.0372089	-0.329376	-0.132847	0.89436	0.968948	-0.13279
fbp	-0.0170858	6.90787	-0.132831	0.894371	0.968948	-0.132776
CG13481	0.029685	0.248959	0.132788	0.894407	0.968948	0.13273
CG1288	-0.0642595	3.44892	-0.132783	0.894413	0.968948	-0.132723
CG8834	0.0438814	6.37086	0.132697	0.894479	0.968948	0.132639
lncRNA:CR45289	-0.0158439	-2.54623	-0.132651	0.894515	0.968948	-0.132594
CG5245	-0.0299107	0.305155	-0.132493	0.894638	0.968948	-0.132438
CG17760	0.0225977	1.20084	0.132399	0.894712	0.968948	0.132344
Sec22	0.00755999	6.15705	0.132397	0.89472	0.968948	0.132335
CG31415	-0.0285368	1.50258	-0.132364	0.894744	0.968948	-0.132304
Or74a	-0.0205603	-1.90373	-0.13231	0.894783	0.968948	-0.132254
CG5955	-0.0294899	3.97196	-0.132294	0.894796	0.968948	-0.132238
Amnionless	-0.0253091	-0.0571676	-0.131901	0.895107	0.969221	-0.131845
omd	0.0114525	5.4167	0.131785	0.895197	0.969256	0.13173
CG2269	0.0201337	6.67889	0.131535	0.895398	0.96941	0.131477
mRpL21	0.0119744	4.00828	0.131334	0.895555	0.969461	0.131279
lncRNA:CR45710	0.0152751	-2.61746	0.131226	0.895641	0.969461	0.131169
lncRNA:CR45649	-0.0183731	-2.1965	-0.131178	0.895679	0.969461	-0.131122
CG18258	0.050088	2.79254	0.131141	0.895712	0.969461	0.13108
Cpr30F	0.0262817	-2.1743	0.131097	0.895744	0.969461	0.13104
CG14605	0.0366575	1.56544	0.131031	0.895797	0.969461	0.130972
CG17010	0.0421988	2.03911	0.13087	0.895924	0.969535	0.130812
Ctl1	-0.00848906	5.21176	-0.130629	0.896117	0.969681	-0.130568
Unr	-0.0138657	7.23863	-0.130265	0.896402	0.969868	-0.130208
sinu	0.00934367	4.72304	0.130257	0.896408	0.969868	0.130201
CG32163	0.0207341	-0.330536	0.130141	0.896498	0.969902	0.130087
CG31446	-0.0552494	1.7074	-0.129936	0.896661	0.969915	-0.129881
Ekar	0.0236423	3.81942	0.129901	0.896689	0.969915	0.129845
CG13051	-0.0259117	-1.87354	-0.129862	0.896719	0.969915	-0.129807
CG6178	-0.00835368	6.17448	-0.12969	0.896856	0.969915	-0.129635
Mal-A2	-0.0201776	2.05072	-0.129673	0.896877	0.969915	-0.129608
AGO1	0.0106756	7.62206	0.129662	0.896879	0.969915	0.129605
lncRNA:CR46226	0.0150829	-2.57005	0.129578	0.896945	0.969915	0.129522
Elp3	0.0103353	4.49384	0.129481	0.89702	0.969915	0.129427
lncRNA:CR44596	0.0170979	-2.41886	0.12946	0.897037	0.969915	0.129405
CG1324	0.059921	3.33625	0.12918	0.897262	0.97009	0.129121
RpL39	0.0123799	9.25236	0.128991	0.897415	0.97009	0.128927
CG32532	-0.0238785	0.500557	-0.128924	0.897461	0.97009	-0.128869
CG14095	-0.0264098	-2.2329	-0.12881	0.89755	0.97009	-0.128756
asRNA:CR44968	0.0145244	-2.62956	0.128702	0.897638	0.97009	0.128646
lbl	0.0206745	1.83436	0.128697	0.89764	0.97009	0.128643
CG9723	0.0129286	1.57312	0.128683	0.897659	0.97009	0.128619
CG14926	0.0608479	3.24782	0.128665	0.897668	0.97009	0.128608
lncRNA:CR45957	-0.0183639	-2.1443	-0.128282	0.897969	0.970314	-0.128228
CG7860	0.0351174	3.47413	0.128197	0.898037	0.970314	0.128142
Ephrin	-0.00952826	6.02406	-0.128183	0.89805	0.970314	-0.128125
Ect3	0.0223656	4.94851	0.128054	0.898148	0.970356	0.128001
Mkp	-0.015853	-2.35335	-0.127846	0.898313	0.970429	-0.127793
CG15528	0.0255537	1.86688	0.127667	0.898455	0.970429	0.127614
CG2901	0.0280214	-0.0523892	0.127661	0.89846	0.970429	0.127607
CG3492	-0.0451797	2.47543	-0.127584	0.898524	0.970429	-0.127526
CG15296	-0.0265912	0.64826	-0.127574	0.89853	0.970429	-0.127518
btd	-0.0214409	0.476728	-0.127525	0.898567	0.970429	-0.127471
Ostgamma	-0.00878408	6.03182	-0.127392	0.898672	0.970479	-0.127339
lncRNA:CR44466	-0.0138084	-2.63715	-0.126985	0.898996	0.970766	-0.12693
CG9246	0.0105199	4.79561	0.126838	0.899111	0.97077	0.126784
CG12995	-0.0229174	-2.10442	-0.126829	0.899118	0.97077	-0.126776
lncRNA:CR45098	-0.0192411	-2.21538	-0.126541	0.899346	0.970954	-0.126488
CG6888	-0.0323387	0.881708	-0.126425	0.899439	0.970991	-0.12637
CG4988	-0.036823	1.6588	-0.126289	0.899547	0.970995	-0.126233
snoRNA:Tudor-SN-a	0.0237662	-1.65953	0.126258	0.899572	0.970995	0.126202
wb	0.0184031	4.56737	0.126196	0.899619	0.970995	0.126143
TrpA1	0.0242421	2.19911	0.126015	0.899761	0.971085	0.125963
lncRNA:CR42721	-0.0173902	-2.33784	-0.125868	0.899879	0.971118	-0.125814
RpS18	0.010136	9.99872	0.125833	0.899909	0.971118	0.125777
CG8336	-0.0104443	1.88091	-0.125549	0.900139	0.971229	-0.125485
CG30037	0.0246162	-0.201226	0.125447	0.900212	0.971229	0.125394
Cdlc2	0.0400584	2.09927	0.125407	0.900246	0.971229	0.125351
lncRNA:CR45216	-0.0147212	-2.58179	-0.125404	0.900246	0.971229	-0.12535
lncRNA:CR44274	0.0191214	-1.77521	0.12497	0.900591	0.971468	0.124915
gb	-0.0132561	4.14851	-0.12495	0.900605	0.971468	-0.124897
Lcp1	0.0367719	-0.423317	0.124891	0.900654	0.971468	0.124836
ppk22	-0.0566737	2.80769	-0.124827	0.900703	0.971468	-0.124773
snk	-0.0264483	-0.00119854	-0.124628	0.900859	0.971552	-0.124576
CG5569	0.0098169	4.67568	0.12458	0.900897	0.971552	0.124528
Sf3a2	0.00975613	4.22104	0.124404	0.901037	0.971639	0.124351
CG31659	0.0348437	2.05806	0.124287	0.901134	0.97168	0.124229
CG13045	0.0217503	-1.9081	0.123864	0.901464	0.971695	0.123812
snoRNA:Me28S-G980	-0.012242	-2.70627	-0.12384	0.901485	0.971695	-0.123786
Vsx1	0.0220921	0.779393	0.123812	0.901506	0.971695	0.123759
CG14641	-0.00864077	5.38497	-0.123797	0.901521	0.971695	-0.123741
His3.3A	-0.0114172	6.67315	-0.123761	0.901546	0.971695	-0.123709
bs	-0.00939216	4.2489	-0.123744	0.901559	0.971695	-0.123692
lncRNA:CR44905	-0.015654	-2.52362	-0.123697	0.901597	0.971695	-0.123644
lncRNA:CR45973	0.0214628	-1.05556	0.123675	0.901618	0.971695	0.123618
CG34213	-0.0158805	2.09185	-0.123471	0.901777	0.971743	-0.123417
CG8736	-0.0655049	6.74329	-0.123466	0.901779	0.971743	-0.123414
CG3961	0.0151731	7.27502	0.123222	0.901973	0.971746	0.12317
kek4	-0.0238653	3.141	-0.12319	0.901999	0.971746	-0.123137
su(sable)	-0.00817411	2.21268	-0.123051	0.902116	0.971746	-0.122989
scw	0.0233057	-1.4684	0.123021	0.902133	0.971746	0.122967
salr	0.0209849	4.36352	0.123003	0.90215	0.971746	0.122946
SoxN	-0.0220852	3.92892	-0.122985	0.902162	0.971746	-0.122931
pita	-0.00986744	5.5615	-0.122867	0.902253	0.971746	-0.122816
lncRNA:CR43969	-0.0159523	-2.37233	-0.122736	0.902358	0.971746	-0.122683
chif	-0.011741	5.99259	-0.122723	0.902368	0.971746	-0.12267
CG11267	0.0112198	6.58216	0.122661	0.90242	0.971746	0.122604
asRNA:CR45016	-0.0183165	-2.10817	-0.122648	0.902427	0.971746	-0.122595
CG34308	-0.0303074	0.909957	-0.122538	0.902516	0.971756	-0.122484
mei-P22	-0.0199179	-1.14925	-0.122466	0.902575	0.971756	-0.12241
Pif2	-0.0338004	1.53338	-0.122203	0.902782	0.971756	-0.122148
CG4712	0.0402235	2.14955	0.122205	0.902782	0.971756	0.122148
CG13144	-0.0294156	1.22427	-0.122087	0.902871	0.971756	-0.122035
CG15765	0.0204789	5.77588	0.122088	0.902873	0.971756	0.122033
CG8192	0.0366016	2.28078	0.122021	0.902923	0.971756	0.12197
lncRNA:CR44940	0.0180763	-2.12482	0.121886	0.903031	0.971756	0.121834
bib	0.0245062	2.73875	0.121872	0.903041	0.971756	0.121821
CG18577	0.0427825	0.998386	0.121747	0.90314	0.971756	0.121696
CG32811	0.0237773	-0.765969	0.121735	0.903149	0.971756	0.121684
CG33080	0.0128866	6.14273	0.121708	0.903172	0.971756	0.121656
CG31178	-0.0454916	2.81699	-0.121667	0.903206	0.971756	-0.121612
CG42876	0.0440217	-0.935562	0.121545	0.9033	0.971756	0.121494
CG6073	-0.0139634	4.01603	-0.121454	0.903373	0.971756	-0.121402
mRpS2	0.00917251	4.35952	0.121448	0.903376	0.971756	0.121397
mlt	-0.00811445	7.52985	-0.12136	0.903449	0.971771	-0.121306
CG11878	-0.0346279	5.01186	-0.121122	0.903634	0.97184	-0.121071
Nsun2	0.00866831	4.82106	0.121095	0.903656	0.97184	0.121044
ec	0.0194413	4.06187	0.12097	0.903755	0.97184	0.12092
CR44906	0.0182995	-1.99927	0.120938	0.903781	0.97184	0.120886
CR43105	-0.0406218	-1.32543	-0.120905	0.903807	0.97184	-0.120854
fal	-0.0125082	5.00166	-0.120753	0.903928	0.971908	-0.120701
lncRNA:CR44288	-0.0204999	-2.30613	-0.120666	0.903996	0.971918	-0.120615
CG10841	-0.0509356	3.05582	-0.120482	0.904144	0.971972	-0.120428
CG11883	0.00993535	5.4391	0.120398	0.904212	0.971972	0.120343
CG3288	0.0146542	-2.54473	0.120341	0.904253	0.971972	0.120291
CG4218	0.0504412	2.98105	0.120308	0.904281	0.971972	0.120255
Nrd1	0.0090289	5.18374	0.120122	0.904426	0.972065	0.120072
CG5116	0.018187	-0.70949	0.1198	0.904683	0.972257	0.119748
TwdlL	0.0266081	-1.93565	0.119713	0.90475	0.972257	0.119663
CG32039	0.00925541	1.2073	0.119684	0.904781	0.972257	0.119623
Gr64a	0.0142613	-0.963756	0.119567	0.904868	0.972287	0.119514
chrb	0.0121871	6.6908	0.119109	0.905232	0.972614	0.119055
CR12842	0.0215862	0.031583	0.118502	0.905709	0.973064	0.118453
lncRNA:CR43613	-0.0159132	-2.37912	-0.1183	0.90587	0.973156	-0.11825
CG8519	0.022596	2.93375	0.118246	0.905912	0.973156	0.118197
CG8360	0.0115122	5.36587	0.117993	0.906115	0.973311	0.11794
CG13679	-0.0246394	0.0417376	-0.117557	0.906458	0.973616	-0.117507
CG6329	0.0171421	6.91565	0.117459	0.906538	0.973638	0.117407
CG17097	0.0675805	5.98924	0.117198	0.906744	0.97369	0.117146
Hr51	-0.0185598	0.799375	-0.117166	0.906767	0.97369	-0.117117
Atx2	0.00968084	7.32776	0.117119	0.906806	0.97369	0.117068
lncRNA:CR44445	0.017008	-2.29932	0.117028	0.906877	0.97369	0.116978
GstE11	-0.0161517	3.82283	-0.117024	0.90688	0.97369	-0.116975
CG42365	-0.0149476	2.8981	-0.116604	0.907212	0.973984	-0.116555
Samtor	0.0109302	3.47485	0.115895	0.907776	0.974329	0.115844
CG7582	0.0218944	3.39542	0.115888	0.907781	0.974329	0.115837
Acp76A	-0.0527783	3.81612	-0.115844	0.907819	0.974329	-0.11579
Cyp4ac2	0.0423685	3.38743	0.115831	0.907824	0.974329	0.115783
CG11109	-0.0195465	-0.953553	-0.115828	0.907828	0.974329	-0.115779
CG32266	0.0261913	-1.29173	0.115744	0.907896	0.974339	0.115693
Spn28Da	0.0268685	0.322577	0.115476	0.908109	0.974379	0.115424
amn	-0.0214636	-0.251019	-0.115472	0.90811	0.974379	-0.115422
mu2	0.0132455	4.43996	0.115471	0.90811	0.974379	0.115422
CG15916	-0.00821165	4.00341	-0.115232	0.9083	0.974519	-0.115184
SerT	-0.0174731	3.01995	-0.115011	0.908477	0.974617	-0.11496
asRNA:CR45028	-0.0142695	-2.47129	-0.11497	0.908509	0.974617	-0.11492
Mef2	0.00841475	6.42198	0.114725	0.908703	0.974763	0.114674
fan	-0.0363847	2.28029	-0.114267	0.909067	0.97494	-0.114215
Pgi	-0.0100814	9.20979	-0.114227	0.909097	0.97494	-0.114177
CG3199	-0.0318298	1.38511	-0.114207	0.909113	0.97494	-0.114158
CG13014	0.0123604	3.09476	0.114162	0.909148	0.97494	0.114113
CCT5	-0.0100966	6.73545	-0.11414	0.909165	0.97494	-0.114092
CG15909	-0.020861	0.68303	-0.114067	0.909222	0.97494	-0.11402
CG5418	0.0282774	-1.12548	0.113843	0.9094	0.975011	0.113795
CG44405	0.021654	-0.163638	0.113781	0.909449	0.975011	0.113733
Rsbp15	-0.0324263	1.99053	-0.113746	0.90948	0.975011	-0.113695
CG17032	-0.0161332	4.47855	-0.113687	0.909524	0.975011	-0.113639
CG12617	0.0291995	1.23879	0.11358	0.909611	0.975041	0.11353
CG9377	0.0649651	1.9075	0.11327	0.909854	0.975154	0.113222
CG10543	0.0099138	6.39786	0.112968	0.910095	0.975154	0.112919
asRNA:CR45535	0.0158087	-2.27835	0.112895	0.910153	0.975154	0.112846
CG34120	0.0117949	7.25806	0.112832	0.910204	0.975154	0.112781
His3.3B	0.00563867	9.02643	0.112804	0.910229	0.975154	0.11275
CR13656	0.0225218	1.37995	0.112785	0.91024	0.975154	0.112736
ncm	0.0105942	5.90305	0.112728	0.910284	0.975154	0.11268
CG12699	-0.0711294	4.89197	-0.112677	0.910327	0.975154	-0.112626
CG31038	-0.00840628	6.61483	-0.112624	0.910368	0.975154	-0.112574
CR42653	-0.0197074	-1.72738	-0.112601	0.910385	0.975154	-0.112552
CG9662	-0.0101657	4.29699	-0.112594	0.910391	0.975154	-0.112546
CG31313	0.0229999	6.01375	0.112479	0.910484	0.975154	0.112428
Ebp	-0.0601769	5.65697	-0.112437	0.910518	0.975154	-0.112385
CG5250	0.0258885	-0.223139	0.112405	0.91054	0.975154	0.112357
CG15498	-0.0272559	1.15345	-0.112279	0.910641	0.975199	-0.11223
CG8908	0.0185074	3.04274	0.112163	0.910732	0.975233	0.112116
CG42296	0.0246481	-1.45317	0.111949	0.910901	0.975351	0.111902
Ir68b	-0.0213741	-1.52674	-0.111795	0.911023	0.975405	-0.111748
CG15169	-0.0287891	0.664008	-0.111736	0.911069	0.975405	-0.11169
subdued	-0.0103964	5.40184	-0.111625	0.911159	0.975438	-0.111576
lncRNA:CR44692	0.0153352	-2.31311	0.111508	0.911251	0.975474	0.11146
CAHbeta	-0.0106415	4.15318	-0.111393	0.911341	0.975507	-0.111347
eca	-0.00942169	4.75592	-0.11121	0.911486	0.975599	-0.111164
CG31279	-0.0312753	0.722751	-0.110978	0.911671	0.975694	-0.110932
CG11929	0.0357751	1.93412	0.110953	0.911693	0.975694	0.110903
Nha1	-0.0224206	4.469	-0.110833	0.911787	0.975731	-0.110785
CG43450	-0.0209541	-0.51289	-0.110651	0.911929	0.975821	-0.110605
Gfrl	0.0191369	4.21369	0.110003	0.912445	0.97631	0.109955
CG1304	-0.0516158	0.318634	-0.109665	0.912712	0.976512	-0.109619
Vmat	-0.0135948	6.04314	-0.10958	0.912781	0.976512	-0.109531
CG14569	-0.0238133	-1.76667	-0.109494	0.912846	0.976512	-0.109449
Uch-L5	0.0117094	2.7	0.109405	0.912925	0.976512	0.10935
ND-51	0.00916398	4.00498	0.109365	0.912957	0.976512	0.10931
CG17377	-0.0577805	4.04976	-0.109319	0.912988	0.976512	-0.10927
CG12376	-0.0303393	1.56781	-0.109095	0.913165	0.976614	-0.109047
CG13385	-0.0290592	1.22587	-0.10905	0.913201	0.976614	-0.109002
Or47b	0.0173542	-0.580828	0.108706	0.913473	0.976842	0.108658
CG31373	0.0164488	3.79887	0.108263	0.913826	0.977004	0.108214
CG15333	0.0261866	0.445276	0.108089	0.913962	0.977004	0.108042
CG11815	0.0260898	0.35178	0.107984	0.914046	0.977004	0.107937
CG42751	0.0246257	0.974926	0.107863	0.91414	0.977004	0.107818
alphaTub85E	-0.047747	2.80424	-0.107801	0.91419	0.977004	-0.107755
NKCC	0.0149214	5.6299	0.107757	0.914224	0.977004	0.107712
lncRNA:CR44871	0.0148234	-2.25407	0.107702	0.914268	0.977004	0.107657
mei-218	-0.0188671	-1.94817	-0.107632	0.914327	0.977004	-0.107583
lncRNA:CR43762	-0.0155569	-2.15964	-0.1076	0.914349	0.977004	-0.107554
CG5367	-0.0186783	0.204039	-0.107564	0.914377	0.977004	-0.107519
sl	-0.00868996	4.58165	-0.107529	0.914405	0.977004	-0.107484
lncRNA:CR45759	-0.0147632	-2.37775	-0.10739	0.914516	0.977004	-0.107344
CG10918	0.0164319	-2.01412	0.107338	0.914557	0.977004	0.107293
Khc-73	-0.00731073	2.97086	-0.107295	0.914598	0.977004	-0.107241
CG14657	0.00701912	5.10585	0.107256	0.914624	0.977004	0.107208
Ccdc58	-0.0117672	3.52818	-0.10724	0.914635	0.977004	-0.107194
CG15270	-0.0171574	4.00754	-0.107226	0.914647	0.977004	-0.107179
CG30286	-0.0207112	-1.75195	-0.107174	0.914687	0.977004	-0.107129
CG8134	-0.00815544	4.63172	-0.107047	0.914788	0.977022	-0.107001
CG2767	-0.00867463	6.47612	-0.106978	0.914845	0.977022	-0.10693
Ntmt	-0.0113778	4.51308	-0.106897	0.914906	0.977022	-0.106853
CG4887	-0.00942557	6.12797	-0.106823	0.914966	0.977022	-0.106776
arg	0.0207793	2.51194	0.106768	0.915008	0.977022	0.106723
CG7655	-0.0095011	3.1349	-0.106676	0.915081	0.977022	-0.106632
Lip4	-0.0156762	5.19909	-0.10663	0.915118	0.977022	-0.106586
Mms19	-0.00814384	5.39269	-0.10653	0.915198	0.977045	-0.106485
CG14269	0.026712	0.691521	0.106448	0.915263	0.977052	0.106402
CG4714	0.0332006	2.36992	0.10623	0.915438	0.977073	0.106182
mrn	-0.0101422	4.0521	-0.106227	0.91544	0.977073	-0.106179
BomT1	-0.0310846	1.03801	-0.106162	0.915489	0.977073	-0.106118
CG10064	-0.033715	2.6182	-0.106128	0.915519	0.977073	-0.10608
Ance-5	-0.0159611	1.72114	-0.105596	0.915945	0.977464	-0.105543
Ugt37A3	-0.0511075	2.83914	-0.105496	0.916017	0.977479	-0.105452
Hasp	-0.0148617	7.35002	-0.10524	0.916223	0.977625	-0.105193
CG18327	-0.020258	3.0679	-0.105175	0.916272	0.977625	-0.10513
CG16700	0.0107125	4.83839	0.105026	0.916391	0.977629	0.104981
Efhc1.1	-0.0254709	2.30281	-0.105013	0.916403	0.977629	-0.104965
Jra	0.00722181	5.61218	0.104777	0.916588	0.977629	0.104733
TrxT	-0.0448742	3.25945	-0.10475	0.916611	0.977629	-0.104703
CG3124	-0.0615297	4.5926	-0.104633	0.916705	0.977629	-0.104586
CG12126	0.0256704	1.00178	0.104599	0.91673	0.977629	0.104553
CG5071	-0.0255457	3.95873	-0.104514	0.916799	0.977629	-0.104466
mus201	-0.0107065	4.20703	-0.104462	0.916837	0.977629	-0.104418
CG34354	0.0232892	3.39929	0.104419	0.916872	0.977629	0.104375
CG11693	0.0170111	-0.722651	0.10417	0.91707	0.977629	0.104125
CG14082	0.0168497	2.28648	0.104038	0.917175	0.977629	0.103993
fest	-0.0572586	4.21712	-0.104039	0.917176	0.977629	-0.103992
CG43163	0.0167816	3.26548	0.103992	0.91721	0.977629	0.103949
asRNA:CR45925	0.0122818	-2.60368	0.103907	0.917278	0.977629	0.103863
CG34012	0.0264228	1.17388	0.103861	0.917316	0.977629	0.103815
Unc-89	-0.0122004	3.8352	-0.1038	0.917369	0.977629	-0.103748
CG3713	0.0324651	1.53074	0.103663	0.917471	0.977629	0.10362
CG16824	0.0187493	-0.123044	0.103618	0.917507	0.977629	0.103574
CG31798	0.0284483	2.51126	0.103608	0.917518	0.977629	0.103561
CG13748	-0.0183441	-0.473372	-0.103394	0.917694	0.977629	-0.103339
Acp32CD	-0.0497003	3.35576	-0.103376	0.917704	0.977629	-0.103327
HLH3B	-0.01606	-0.798028	-0.103362	0.91771	0.977629	-0.103319
CG31036	-0.0193284	2.91749	-0.103357	0.917715	0.977629	-0.103313
Rab5	-0.00524161	7.91569	-0.103356	0.917719	0.977629	-0.103308
Idgf5	-0.0183841	5.05496	-0.103309	0.917753	0.977629	-0.103265
CG6136	-0.0151868	2.7264	-0.102772	0.918178	0.978019	-0.102729
CG31861	-0.0216175	1.09505	-0.102191	0.91864	0.978409	-0.102147
CG4409	0.0211527	3.02884	0.102065	0.918741	0.978409	0.102019
ND-13A	0.00857124	2.76014	0.102041	0.918765	0.978409	0.101989
robo2	0.0198747	3.02496	0.101948	0.918832	0.978409	0.101906
CG30395	0.0487867	3.49589	0.10185	0.918913	0.978409	0.101803
Porin2	-0.042205	3.57253	-0.101782	0.918967	0.978409	-0.101735
CG12038	-0.0177156	2.81342	-0.101676	0.919048	0.978409	-0.101632
jeb	0.0206156	4.26242	0.10163	0.919085	0.978409	0.101586
NitFhit	-0.00714901	5.05769	-0.101561	0.919138	0.978409	-0.101519
beta-Spec	-0.00674161	3.74395	-0.101412	0.919264	0.978409	-0.101361
CG1688	0.0194898	2.1906	0.101388	0.919277	0.978409	0.101345
CG42728	-0.0235072	-1.24955	-0.101364	0.919295	0.978409	-0.101321
lncRNA:CR44755	0.0122339	-2.58516	0.101304	0.919343	0.978409	0.101261
CG32052	0.0151758	3.10772	0.101209	0.91942	0.978409	0.101164
lncRNA:CR44646	0.0148318	-2.27611	0.101195	0.91943	0.978409	0.101152
CG32075	0.00769611	3.96805	0.10105	0.919544	0.978464	0.101008
CG17129	-0.0191084	3.25889	-0.100869	0.919688	0.978464	-0.100827
Gart	-0.0175256	7.59493	-0.100816	0.91973	0.978464	-0.100774
CG41284	-0.0191343	-2.13742	-0.100797	0.919744	0.978464	-0.100756
GstD6	0.0160467	-1.34627	0.100498	0.919983	0.978464	0.100455
dtr	-0.0288185	2.50706	-0.100431	0.920038	0.978464	-0.100386
snoRNA:Me28S-C1237	0.011147	-2.64094	0.100394	0.920065	0.978464	0.100351
Nipsnap	0.00725678	6.76681	0.10037	0.920088	0.978464	0.100323
CG5004	-0.00769469	5.80486	-0.100365	0.92009	0.978464	-0.100321
CG14411	0.00847444	6.18126	0.100331	0.920115	0.978464	0.100289
frj	-0.00592399	6.28516	-0.100315	0.920132	0.978464	-0.100267
CG31802	0.0310604	1.84083	0.100104	0.920298	0.978578	0.100058
CG34453	0.0160759	-0.217498	0.0999939	0.920382	0.978596	0.0999525
CG7183	-0.010468	4.24383	-0.0999293	0.920434	0.978596	-0.0998874
CG34436	-0.0196028	-0.769958	-0.0998231	0.920518	0.978623	-0.0997817
emb	0.00725187	6.83251	0.0995862	0.920707	0.978677	0.0995431
CG42747	-0.015534	1.90318	-0.09954	0.920742	0.978677	-0.0994988
YME1L	-0.00802797	7.00381	-0.0994668	0.9208	0.978677	-0.0994256
CG14937	-0.0187599	0.76418	-0.0994611	0.920805	0.978677	-0.0994192
CG14566	-0.0247707	-0.44847	-0.0993272	0.920914	0.97873	-0.0992819
CG3117	0.0245285	-0.90363	0.0990193	0.921158	0.978835	0.0989749
CG6153	-0.0112948	4.00757	-0.0989117	0.921241	0.978835	-0.0988704
LysRS	0.00933087	6.56411	0.0989007	0.92125	0.978835	0.0988598
CG14668	-0.0260634	1.18364	-0.0988566	0.921287	0.978835	-0.0988127
Dl	-0.0113883	4.31336	-0.0988263	0.921309	0.978835	-0.0987854
lncRNA:CR42839	-0.0146549	-0.509697	-0.0986482	0.921455	0.978836	-0.098601
ari-1	0.00612136	2.62137	0.0985343	0.921547	0.978836	0.0984847
otp	0.0173308	1.85813	0.0984776	0.921586	0.978836	0.0984364
lncRNA:CR44348	0.0128082	-2.21386	0.0983031	0.921725	0.978836	0.098261
lncRNA:CR46118	0.0127822	-2.37742	0.0982834	0.92174	0.978836	0.0982418
CG9727	0.0082518	6.05927	0.0982242	0.921787	0.978836	0.0981826
lncRNA:CR45251	0.0141462	-1.12186	0.0982076	0.921804	0.978836	0.0981615
CG16815	0.0167581	-1.84292	0.0981051	0.921881	0.978836	0.0980643
CG13428	-0.0377058	4.63558	-0.0980101	0.921957	0.978836	-0.0979695
wbl	-0.0211213	3.59689	-0.098	0.921966	0.978836	-0.0979575
asRNA:CR43464	0.0155679	-1.43722	0.0979589	0.922	0.978836	0.097915
CG33235	0.0202851	0.0365733	0.0979323	0.922019	0.978836	0.0978904
bru3	0.0148773	5.20199	0.0977117	0.922195	0.97896	0.0976692
Sugb	-0.00833346	4.86398	-0.0974757	0.922381	0.979095	-0.0974347
MetRS	-0.00932939	6.06751	-0.0972515	0.92256	0.979181	-0.0972093
CG5391	0.0139152	-0.522986	0.0972086	0.922599	0.979181	0.097161
Fas1	0.00846112	9.00285	0.0971264	0.922661	0.979181	0.0970824
18w	-0.00793339	2.14504	-0.0970828	0.922699	0.979181	-0.0970341
CG32536	0.0177815	0.968405	0.0966681	0.923022	0.979264	0.0966276
Plap	0.00855432	6.09714	0.0966355	0.923048	0.979264	0.096595
SPH93	0.0364081	0.203202	0.0966157	0.923065	0.979264	0.096574
meigo	-0.00687644	5.57806	-0.0965836	0.92309	0.979264	-0.0965423
lncRNA:CR44728	0.0107943	-2.60109	0.0965244	0.923137	0.979264	0.0964829
asRNA:CR42742	-0.0123916	-2.49632	-0.0963888	0.923244	0.979264	-0.0963477
Ugt35C1	0.0274282	5.52128	0.0963787	0.923252	0.979264	0.0963383
CG32461	0.0195068	0.305587	0.0963297	0.923291	0.979264	0.0962886
mwh	0.0135295	4.96764	0.0962531	0.923353	0.979264	0.0962113
CG17991	-0.0248612	1.87906	-0.0962171	0.923382	0.979264	-0.0961742
Capr	-0.0082385	7.62354	-0.0961607	0.923428	0.979264	-0.0961167
Hey	-0.0151362	-0.187401	-0.0957028	0.923788	0.979546	-0.0956628
lncRNA:CR46002	-0.0151793	-2.12176	-0.0956733	0.923812	0.979546	-0.0956325
lncRNA:CR44977	-0.01459	-1.70769	-0.0951583	0.924223	0.979917	-0.0951158
CG34276	-0.0172419	-1.76743	-0.0950637	0.924296	0.979917	-0.0950233
lncRNA:CR45247	0.012626	-2.41398	0.095009	0.92434	0.979917	0.0949685
Tor	0.00692351	5.68317	0.0948795	0.924443	0.979964	0.0948384
Cpr23B	0.0147005	-1.98371	0.0947995	0.924506	0.979968	0.0947591
CG5800	0.00781261	4.27236	0.0945798	0.924681	0.980091	0.0945392
AMPKalpha	-0.00509541	7.20983	-0.0944393	0.924793	0.980099	-0.0943977
uif	-0.0200658	5.53618	-0.094406	0.924818	0.980099	-0.094367
Or7a	0.0154895	-0.730191	0.0942748	0.924922	0.980099	0.0942358
CG31211	0.00735128	6.77294	0.0942751	0.924925	0.980099	0.0942317
DAT	-0.0161249	3.23282	-0.0939611	0.925171	0.980276	-0.0939217
CG10384	-0.0293062	3.13545	-0.0939109	0.925211	0.980276	-0.0938719
CG1971	0.0180697	3.62167	0.0936479	0.925422	0.980391	0.0936057
CG4960	-0.0197685	0.197509	-0.0936255	0.925438	0.980391	-0.0935861
SLC5A11	-0.0085432	5.13766	-0.0934833	0.925551	0.980444	-0.0934443
CG42792	0.0231263	-1.1339	0.0933289	0.925675	0.980444	0.093288
CG7304	0.0233925	0.0593822	0.0932704	0.925721	0.980444	0.0932292
CG7079	-0.0185685	3.5122	-0.0932122	0.925767	0.980444	-0.0931725
Cyp313a1	0.0208235	6.63654	0.0931914	0.925785	0.980444	0.0931498
18SrRNA-Psi:CR41602	0.0203767	-1.85462	0.0930132	0.925925	0.980498	0.0929733
Syb	-0.00589675	7.09388	-0.0929038	0.926013	0.980498	-0.0928628
snoRNA:Psi28S-3405d	0.0112655	-2.57852	0.0926719	0.926196	0.980498	0.0926323
lncRNA:CR45732	-0.0140928	-2.2012	-0.0926175	0.926239	0.980498	-0.0925772
lva	0.007485	7.54472	0.0924908	0.92634	0.980498	0.0924513
Jon44E	0.0349018	2.47671	0.0924808	0.926349	0.980498	0.0924398
Wdr62	0.00684861	7.62151	0.0924732	0.926355	0.980498	0.0924316
TRAM	-0.00784109	6.34607	-0.0924399	0.926379	0.980498	-0.0924016
cuff	-0.0184607	-0.0644667	-0.0923299	0.926466	0.980498	-0.0922917
CG1602	-0.00945707	2.68359	-0.0922787	0.926507	0.980498	-0.0922405
CG34134	0.0239805	3.35894	0.092118	0.926635	0.980498	0.0920799
CG10761	-0.0231646	0.989969	-0.0920936	0.926656	0.980498	-0.0920533
28SrRNA-Psi:CR45855	-0.0112956	-2.61854	-0.0920762	0.926669	0.980498	-0.0920368
Ssrp	-0.00819771	5.78152	-0.0920702	0.926673	0.980498	-0.092032
CG33489	-0.0223077	0.910001	-0.0920085	0.926723	0.980498	-0.0919686
ric8b	0.0122125	-2.45551	0.0918098	0.926879	0.980526	0.0917717
CG13631	-0.010399	5.74094	-0.0917128	0.926958	0.980526	-0.0916724
CG34040	-0.0749201	3.02366	-0.0916155	0.927034	0.980526	-0.0915776
Taf13	-0.0093064	4.03471	-0.0916079	0.927041	0.980526	-0.0915686
CG5377	0.00989936	3.96806	0.0915788	0.927063	0.980526	0.0915409
TwdlT	0.0294371	1.6967	0.0915252	0.927105	0.980526	0.0914872
CG3630	-0.0131229	6.64359	-0.0913422	0.927251	0.980606	-0.0913044
CG12498	-0.0209888	0.172114	-0.0912477	0.927327	0.980606	-0.0912089
CG12679	0.0246448	1.17758	0.0911996	0.927366	0.980606	0.0911591
CG13978	0.0323715	2.36393	0.0911351	0.927418	0.980606	0.0910941
CG34331	0.0189295	5.02059	0.0910028	0.927521	0.980652	0.0909648
CG43168	0.0236015	1.06814	0.090768	0.927708	0.980787	0.0907292
CG30053	0.0140122	-0.646317	0.0904049	0.927995	0.981029	0.0903675
Archease	-0.00841374	3.86606	-0.0901674	0.928184	0.981135	-0.0901301
CG3792	-0.00703426	4.91562	-0.0901295	0.928214	0.981135	-0.0900919
CG8840	0.0213605	1.00465	0.0897965	0.92848	0.981329	0.0897576
CG31882	0.0246925	1.69373	0.0896313	0.928612	0.981329	0.0895914
coil	0.00866824	4.29813	0.0894778	0.928732	0.981329	0.0894408
CG3611	-0.0200451	0.446749	-0.089432	0.928769	0.981329	-0.0893939
SmydA-2	0.013616	0.517863	0.0892383	0.928927	0.981329	0.0891947
CG2656	-0.00670828	4.01973	-0.0892084	0.928946	0.981329	-0.0891715
lncRNA:CR44554	-0.0110125	-2.50933	-0.0891872	0.928963	0.981329	-0.0891492
CG43402	0.0192907	3.89195	0.0891762	0.928971	0.981329	0.0891391
HERC2	0.00884067	6.41271	0.0891494	0.928994	0.981329	0.0891106
CG7523	-0.00711491	4.40222	-0.0891133	0.929021	0.981329	-0.0890763
CG31493	-0.0197648	0.813115	-0.0890809	0.92905	0.981329	-0.0890404
CG13056	0.0426824	1.23326	0.0888599	0.929223	0.981449	0.0888228
CG8299	0.0281906	1.61789	0.0887088	0.929343	0.981513	0.0886719
CG9485	0.0142538	7.11881	0.0886115	0.929422	0.981534	0.0885717
CG2574	0.0200665	1.13764	0.0882667	0.929695	0.981699	0.0882282
Prat	-0.00753571	4.35858	-0.0882557	0.929702	0.981699	-0.0882192
Plp	-0.00973518	7.24396	-0.0881891	0.929756	0.981699	-0.088152
rl	-0.00586581	6.14838	-0.0880106	0.9299	0.981789	-0.0879703
CG34165	0.0205931	0.717706	0.0878481	0.930027	0.981859	0.0878114
CG7987	0.00633889	6.55056	0.0874906	0.930311	0.982097	0.0874533
Cpr62Bc	-0.0432572	4.54455	-0.0873573	0.930417	0.982146	-0.0873204
lncRNA:CR44773	0.0112055	-2.45494	0.0871834	0.930556	0.98218	0.0871459
Osi23	-0.0134322	-2.22604	-0.0871366	0.930592	0.98218	-0.0871006
CG17765	-0.00552028	5.98183	-0.0870892	0.930632	0.98218	-0.0870497
Gp93	-0.0070551	8.27582	-0.0869552	0.930736	0.98218	-0.0869193
foi	0.00540324	6.64473	0.0869438	0.930745	0.98218	0.0869074
SmE	-0.00780793	4.42125	-0.0866726	0.93096	0.982344	-0.0866364
Or22a	0.0228579	-0.47988	0.0863535	0.931214	0.982406	0.086317
yellow-d2	-0.0144879	0.2474	-0.0863393	0.93123	0.982406	-0.0862976
CG7632	-0.00643425	4.40717	-0.0863051	0.931253	0.982406	-0.0862686
lncRNA:CR44066	-0.0125835	-2.08009	-0.0861423	0.931382	0.982406	-0.0861059
He	0.016425	-0.37505	0.086097	0.931418	0.982406	0.0860615
CG11788	0.0155946	2.37166	0.0860539	0.931453	0.982406	0.0860172
CG9447	0.0193377	0.847321	0.0858819	0.931589	0.982406	0.0858453
CG3224	-0.00647168	5.17056	-0.0858483	0.931616	0.982406	-0.0858122
CG16798	-0.0176275	1.01202	-0.0855896	0.931821	0.982406	-0.085554
CG7548	-0.0132024	-1.96873	-0.0855848	0.931826	0.982406	-0.0855482
lncRNA:CR43459	-0.0109363	0.356407	-0.0855406	0.931865	0.982406	-0.0854986
CG9436	-0.00995083	5.89757	-0.0854699	0.931917	0.982406	-0.0854337
Ugt37E1	-0.0194033	-1.24484	-0.0854601	0.931925	0.982406	-0.0854235
whe	-0.0270985	8.88032	-0.0854563	0.931927	0.982406	-0.0854208
CG43355	0.00906223	-2.68466	0.085445	0.931937	0.982406	0.0854083
CG6356	-0.013177	4.59963	-0.0854062	0.931969	0.982406	-0.0853683
Adi1	0.0085028	6.24704	0.0853033	0.932052	0.982431	0.0852637
CG10252	-0.0500772	4.62305	-0.0852116	0.932124	0.982444	-0.0851734
lncRNA:CR44825	0.0106406	-2.51102	0.0849816	0.932305	0.982573	0.0849454
CG6426	0.0123156	6.39576	0.0848617	0.9324	0.982606	0.0848257
retm	-0.00740662	6.83382	-0.08472	0.932514	0.982606	-0.0846818
lncRNA:CR45196	-0.0114034	-2.25137	-0.0847174	0.932515	0.982606	-0.0846814
lncRNA:CR45474	0.011635	-2.40004	0.084632	0.932583	0.982616	0.0845959
CG10495	-0.00943237	2.85139	-0.0845119	0.932678	0.982654	-0.0844757
Sf3b3	-0.0100634	5.56372	-0.0842419	0.932892	0.982817	-0.0842066
Pde9	0.00992798	4.83874	0.0839365	0.933136	0.983011	0.0838996
ND-49	0.00730096	3.73691	0.0838385	0.933218	0.983011	0.0837964
form3	0.0107355	6.49614	0.0837269	0.933302	0.983011	0.0836914
Klp31E	0.00741954	4.39541	0.083712	0.933314	0.983011	0.0836757
CG13060	-0.0131538	-1.95534	-0.0835807	0.933418	0.983058	-0.0835451
CG10631	-0.00865037	5.90117	-0.0834272	0.93354	0.983124	-0.0833914
GstS1	-0.0140515	8.72503	-0.0832302	0.933696	0.983203	-0.0831957
CarT	-0.0117918	3.70486	-0.0830961	0.933804	0.983203	-0.0830597
CG10407	-0.0224552	5.4521	-0.0830366	0.933852	0.983203	-0.0829995
CG17047	0.0190631	0.0959976	0.0829755	0.933898	0.983203	0.0829412
CG13766	-0.00851763	3.1014	-0.0828929	0.933965	0.983203	-0.0828579
CG34300	-0.0165028	-0.317271	-0.0828265	0.934017	0.983203	-0.0827919
Torsin	-0.00601374	4.99445	-0.0828094	0.934031	0.983203	-0.0827738
b	0.0129279	6.1266	0.0827167	0.934105	0.983211	0.082681
Teh1	0.0145918	2.70355	0.0826472	0.934161	0.983211	0.0826112
PNPase	-0.00564864	4.27704	-0.0825754	0.934217	0.983211	-0.082541
Sf3b1	-0.00577326	5.71831	-0.0825024	0.934276	0.983211	-0.0824664
CG31157	-0.0499969	3.0475	-0.0823987	0.934357	0.983234	-0.0823645
resilin	-0.0161734	-0.0859106	-0.0821432	0.934562	0.98338	-0.0821068
DOR	0.00852807	8.58155	0.0820735	0.934615	0.98338	0.0820396
Meics	0.00727356	3.46654	0.0817996	0.934833	0.983547	0.0817656
CG45676	-0.0138934	-0.302754	-0.0816523	0.93495	0.983608	-0.0816185
CG14688	-0.00848492	2.22493	-0.0815803	0.935013	0.983611	-0.0815396
CG14270	0.0083382	4.29103	0.08135	0.935191	0.983736	0.0813151
lncRNA:CR45906	-0.0116895	-2.37768	-0.0812397	0.935279	0.983766	-0.0812052
CG12506	-0.02205	0.836613	-0.0811214	0.935373	0.983803	-0.0810865
bocks	0.00567545	4.41673	0.0809422	0.935516	0.98389	0.0809072
Mtr3	-0.00626297	3.72992	-0.0807254	0.935687	0.983969	-0.080692
lncRNA:CR44186	0.00828467	-2.67272	0.0806983	0.93571	0.983969	0.0806633
nolo	0.0121372	5.45866	0.0802912	0.936034	0.984226	0.0802557
CG8584	-0.0206512	1.14894	-0.0802416	0.936073	0.984226	-0.0802062
fh	-0.00844826	3.38516	-0.0801113	0.936175	0.984258	-0.0800782
CG11251	0.0217849	1.24181	0.0798701	0.936368	0.984258	0.0798352
CG3556	0.0113767	5.03467	0.0796496	0.936544	0.984258	0.0796139
asRNA:CR45952	-0.0112961	-2.34763	-0.0796129	0.936573	0.984258	-0.0795783
CG11454	0.00750468	3.76051	0.079579	0.936599	0.984258	0.0795448
asRNA:CR44390	-0.00872945	-2.61252	-0.0795092	0.936655	0.984258	-0.079475
Or9a	-0.0121699	-0.852707	-0.0795065	0.936656	0.984258	-0.0794732
CG4892	0.0171076	0.112889	0.0794059	0.936737	0.984258	0.0793722
Pp2B-14D	0.00668158	2.39044	0.0794106	0.936738	0.984258	0.0793709
ema	0.00427489	6.11133	0.0793917	0.936749	0.984258	0.0793562
CG1850	0.0159485	-1.01452	0.0793486	0.936784	0.984258	0.0793131
CG32112	-0.00807425	5.3874	-0.0793053	0.936816	0.984258	-0.0792718
Arpc1	0.00529303	6.63168	0.0785795	0.937393	0.984801	0.0785471
lncRNA:CR44700	0.0114057	-2.23167	0.0784338	0.937509	0.984804	0.0784009
betaNACtes5	0.012849	-2.05568	0.0784262	0.937515	0.984804	0.0783938
CG18135	0.00834761	8.65091	0.0782255	0.937675	0.98486	0.0781926
CG42395	0.0135464	0.736999	0.0781797	0.937711	0.98486	0.0781474
Karl	0.0126085	2.6632	0.0780977	0.937777	0.98486	0.0780643
CG30357	0.0138069	2.53339	0.0779206	0.937919	0.98486	0.0778861
CG15771	-0.00496629	6.61689	-0.0777501	0.938055	0.98486	-0.077715
CG10694	0.0177622	0.277443	0.0777386	0.938062	0.98486	0.0777054
CG3191	-0.00991756	3.74706	-0.0776853	0.938104	0.98486	-0.0776531
CG18249	-0.0134493	3.56691	-0.0775718	0.938194	0.98486	-0.0775397
CG13634	0.0144511	-1.03662	0.0775464	0.938214	0.98486	0.0775145
CG32982	0.0105688	5.2434	0.0774245	0.938312	0.98486	0.0773918
CAH13	0.0251949	2.99037	0.0773419	0.93838	0.98486	0.0773067
trk	0.0130471	0.706888	0.0773084	0.938404	0.98486	0.0772764
NimC1	-0.0172294	4.58934	-0.0772626	0.93844	0.98486	-0.0772306
Bet5	-0.00730027	3.49987	-0.0771554	0.938527	0.98486	-0.0771216
Kank	-0.00719673	6.2465	-0.077115	0.938558	0.98486	-0.0770829
can	-0.0145747	0.494798	-0.0770994	0.93857	0.98486	-0.0770675
Sh	0.011656	6.72255	0.0769972	0.938652	0.98486	0.0769637
CG10750	-0.0182228	1.16432	-0.0769629	0.93868	0.98486	-0.0769293
asRNA:CR44961	-0.00900113	-2.61547	-0.076803	0.938806	0.98486	-0.0767702
CG5958	0.0099833	6.99375	0.0767983	0.93881	0.98486	0.076766
CG42364	0.0112318	-0.91936	0.0766909	0.938895	0.98486	0.0766592
CG15820	-0.0157878	0.0170591	-0.0766821	0.938902	0.98486	-0.0766502
Paics	-0.0110604	8.49786	-0.0766386	0.938937	0.98486	-0.0766065
CG14893	0.0232954	0.349384	0.0765614	0.938998	0.984862	0.0765292
RhoGAP19D	0.00762274	6.06816	0.0761454	0.93933	0.985148	0.0761117
GstE2	-0.0146676	2.69857	-0.0759858	0.939456	0.985218	-0.0759532
Prosalpha4T2	0.0183427	1.4207	0.0756581	0.939718	0.98543	0.0756246
Reph	0.00670617	6.32513	0.0754507	0.939883	0.985541	0.0754169
CG30016	0.0179212	1.27061	0.0751691	0.940107	0.985713	0.0751351
CG15742	-0.0190598	1.0609	-0.0749917	0.940247	0.985798	-0.0749589
CG7766	0.00531842	8.02717	0.0749167	0.940307	0.985798	0.0748837
Ac78C	0.00941447	3.72404	0.0747758	0.940418	0.985852	0.0747445
CG7381	-0.0113082	4.30848	-0.0745476	0.940599	0.985933	-0.0745165
lncRNA:CR46352	-0.00823827	-2.64493	-0.0745187	0.940623	0.985933	-0.0744869
asRNA:CR44372	0.00937544	-2.40595	0.0744344	0.94069	0.985933	0.0744028
CG17440	0.0144135	0.959044	0.0743341	0.94077	0.985933	0.074302
CG42853	-0.0206682	1.56163	-0.074306	0.940793	0.985933	-0.0742736
lncRNA:CR44579	0.0090845	-2.45445	0.0741961	0.940879	0.985961	0.0741647
CG15646	-0.0151296	-1.12191	-0.0739521	0.941073	0.986013	-0.0739216
FucTC	0.017958	1.65569	0.0739338	0.941088	0.986013	0.0739029
CG32299	-0.00823171	-2.64349	-0.0739091	0.941108	0.986013	-0.0738775
snRNA:U5:34A	0.00795871	-2.68676	0.0738197	0.941179	0.986019	0.073788
bigmax	-0.0051222	4.66462	-0.0737511	0.941233	0.986019	-0.0737206
TwdlV	-0.0151474	-1.04836	-0.0733591	0.941545	0.986091	-0.073328
lncRNA:CR45704	0.00860828	-2.59577	0.0732338	0.941645	0.986091	0.0732025
CG15414	-0.0247317	2.9284	-0.0732113	0.941662	0.986091	-0.0731812
CG15711	-0.022738	1.5901	-0.0731407	0.94172	0.986091	-0.0731082
Vha16-1	-0.00455932	5.19687	-0.0729065	0.94191	0.986091	-0.0728699
asRNA:CR44975	-0.0102948	-2.38215	-0.0727327	0.942044	0.986091	-0.0727012
PLCXD	-0.0130965	5.027	-0.072668	0.942095	0.986091	-0.0726368
CG31908	0.00505259	6.07248	0.0726633	0.942099	0.986091	0.0726318
Tom20	0.00526325	6.59398	0.0726197	0.942133	0.986091	0.0725897
sha	0.016962	-0.361732	0.0725695	0.942173	0.986091	0.072539
lncRNA:CR45720	-0.00967626	-2.2975	-0.0725445	0.942193	0.986091	-0.072514
CG6424	-0.0156672	1.55346	-0.0724164	0.942295	0.986091	-0.0723858
CG11425	0.0219476	3.02575	0.0723792	0.942324	0.986091	0.0723494
wds	-0.00527512	4.96089	-0.0723577	0.942341	0.986091	-0.0723278
lncRNA:CR44400	-0.00854944	-2.47141	-0.0723282	0.942365	0.986091	-0.0722973
Rim2	0.00596561	6.66521	0.0722116	0.942459	0.986091	0.0721801
CG8138	-0.0174969	0.786977	-0.0722037	0.942465	0.986091	-0.072172
CG34398	0.0109656	6.184	0.0721265	0.942525	0.986091	0.0720966
lncRNA:CR44764	0.00882398	-2.57492	0.0720987	0.942548	0.986091	0.0720679
PH4alphaNE2	0.0216945	1.32988	0.071944	0.942673	0.986091	0.0719111
CG42489	-0.0119797	2.31894	-0.071936	0.942677	0.986091	-0.0719057
tko	0.00714665	4.50011	0.0719351	0.942677	0.986091	0.0719052
lncRNA:CR44164	0.0102292	-2.20623	0.0718365	0.942756	0.986091	0.0718062
CG11438	-0.0173174	3.22001	-0.0717699	0.942809	0.986091	-0.0717393
Drat	-0.0110347	7.18793	-0.0717476	0.942826	0.986091	-0.071718
CG11374	-0.00993707	0.571172	-0.0716748	0.942885	0.986091	-0.071644
topi	0.0158829	2.11404	0.071609	0.942938	0.986091	0.0715777
lncRNA:CR44017	-0.0178878	-1.80985	-0.0715691	0.942969	0.986091	-0.0715392
CG5282	-0.0121765	3.14954	-0.0713649	0.943133	0.986094	-0.0713332
NimB1	0.0112862	3.3677	0.0713615	0.943134	0.986094	0.0713319
CG12204	-0.00853782	2.68745	-0.0713423	0.943151	0.986094	-0.0713105
Gpo1	0.0090452	8.73481	0.0712575	0.943216	0.986101	0.071228
CG31915	0.00551651	3.8848	0.0711603	0.943294	0.986119	0.0711309
trpl	-0.0112877	8.80148	-0.0709038	0.943498	0.986271	-0.0708736
CG31140	-0.0134307	5.54019	-0.0706891	0.943669	0.986387	-0.0706594
lncRNA:CR41601	0.0101657	-2.05652	0.0704108	0.94389	0.986507	0.0703811
Naa20A	0.00461834	5.04609	0.0703526	0.943937	0.986507	0.0703222
Cpr76Bb	-0.0175826	-0.371209	-0.0703204	0.943963	0.986507	-0.07029
Cpr11A	0.0261427	-0.420221	0.0702086	0.944051	0.986537	0.0701795
CG7214	0.0269947	6.61588	0.0699529	0.944254	0.986594	0.0699238
IM4	-0.0114414	3.0915	-0.0697621	0.944411	0.986594	-0.0697275
Phm	0.00453958	7.0999	0.0696734	0.944477	0.986594	0.0696434
CG13226	0.0104209	-1.71552	0.0695353	0.944588	0.986594	0.069505
CG3546	-0.00911123	-2.57953	-0.0695087	0.944608	0.986594	-0.06948
CG44815	-0.0103469	-2.31835	-0.0694677	0.94464	0.986594	-0.0694391
lid	-0.00557996	2.72223	-0.0694564	0.944654	0.986594	-0.0694217
lncRNA:CR45296	0.00886576	-2.48936	0.0694413	0.944662	0.986594	0.069412
Faf2	-0.00377376	6.44483	-0.0694161	0.944683	0.986594	-0.0693854
CG11663	-0.0188157	1.05832	-0.0693937	0.944701	0.986594	-0.0693627
PyK	0.00538383	9.8641	0.0692099	0.944846	0.986683	0.06918
lncRNA:CR44036	0.0103562	-2.05716	0.0690119	0.945003	0.986691	0.068983
AdSS	0.00475252	7.64101	0.0689656	0.94504	0.986691	0.0689372
CG13983	0.00942285	-2.56172	0.0689175	0.945078	0.986691	0.068889
CG11539	-0.00851336	-0.00958567	-0.0689055	0.945092	0.986691	-0.0688717
lncRNA:CR44618	0.0124324	-1.54889	0.0687943	0.945178	0.986718	0.0687635
RhoGEF4	-0.00956184	1.60052	-0.0686376	0.945303	0.986786	-0.0686067
Cyp4e3	-0.0233183	5.33938	-0.06844	0.945458	0.986886	-0.0684118
CG4038	0.00654549	4.66323	0.0683083	0.945563	0.986934	0.0682796
rha	0.0227258	2.85075	0.0679197	0.945874	0.987196	0.0678889
scny	-0.0044435	6.99068	-0.067678	0.946065	0.987285	-0.0676495
lncRNA:CR44929	-0.00855763	-2.52845	-0.0675642	0.946155	0.987285	-0.0675355
CG4984	-0.00882245	1.85078	-0.0674121	0.946276	0.987285	-0.0673842
Slob	0.00880134	6.49352	0.0673237	0.946348	0.987285	0.0672931
Hem	0.00414282	5.14312	0.0672548	0.946402	0.987285	0.0672253
CG6330	-0.00574653	6.33853	-0.067153	0.946484	0.987285	-0.0671222
Jon25Biii	-0.0292891	6.80383	-0.067026	0.946583	0.987285	-0.0669979
Mst89B	-0.0181639	1.64715	-0.0667911	0.946772	0.987285	-0.0667613
PGRP-SB2	-0.00763492	-2.59408	-0.0667786	0.946781	0.987285	-0.0667501
CG12118	-0.0063928	4.82801	-0.0666919	0.94685	0.987285	-0.0666633
CG3803	-0.00534771	3.91934	-0.0666434	0.946888	0.987285	-0.0666155
ifc	-0.00524777	6.11377	-0.0664798	0.947018	0.987285	-0.0664523
CG15617	0.0271032	4.31284	0.0664699	0.947026	0.987285	0.0664421
inaC	-0.00982971	7.36893	-0.0663136	0.94715	0.987285	-0.0662857
CG42391	-0.0103159	-0.0463138	-0.0662967	0.947163	0.987285	-0.0662694
CG14054	-0.010308	-0.679778	-0.0662331	0.947214	0.987285	-0.0662058
CG14740	0.0248257	2.59112	0.0662141	0.94723	0.987285	0.0661851
CG32246	-0.0129871	-1.0407	-0.0661692	0.947265	0.987285	-0.0661419
FarO	-0.0117125	4.02861	-0.066107	0.947314	0.987285	-0.0660798
Nos	0.0111846	3.1382	0.0660619	0.947352	0.987285	0.0660325
CG6163	0.00632034	3.88465	0.0659465	0.947442	0.987285	0.0659191
UQCR-Q	0.00579881	3.7836	0.0659485	0.947445	0.987285	0.0659155
CG9616	-0.0254584	1.40177	-0.0658163	0.947546	0.987285	-0.065789
CG7997	-0.0117875	5.89345	-0.0657992	0.947559	0.987285	-0.0657721
CG15533	-0.022878	2.31219	-0.0657897	0.947567	0.987285	-0.0657622
GAA1	-0.00515765	5.42976	-0.0656954	0.947642	0.987285	-0.0656682
CG7294	0.0128324	-1.08567	0.0656122	0.947708	0.987285	0.0655849
CG1671	-0.00542848	4.6325	-0.0655685	0.947743	0.987285	-0.0655415
CG10470	0.00578799	5.05789	0.0654646	0.947827	0.987285	0.0654356
CG13738	-0.0105115	-0.787689	-0.065451	0.947837	0.987285	-0.0654238
shps	-0.0150519	1.87094	-0.0653706	0.947902	0.987285	-0.0653421
CG13855	0.0134524	2.28184	0.0653185	0.947943	0.987285	0.0652895
lncRNA:CR45670	0.00990022	-1.90665	0.0652766	0.947976	0.987285	0.0652481
CG10672	0.00498883	1.88184	0.0652676	0.947987	0.987285	0.065235
Cyp305a1	-0.00966409	4.88802	-0.0651002	0.948116	0.987357	-0.0650733
Arl4	0.00421523	5.5485	0.0649971	0.948201	0.987384	0.0649664
CG43255	-0.0179689	-0.721989	-0.0647683	0.94838	0.987508	-0.0647415
mRpL41	-0.00631856	3.40968	-0.064409	0.948667	0.987512	-0.0643812
CCT1	0.00560876	6.66707	0.0643293	0.948729	0.987512	0.0643026
CG10996	-0.0134192	1.02818	-0.0642589	0.948786	0.987512	-0.0642316
CR41507	-0.0107872	-1.81775	-0.0642223	0.948814	0.987512	-0.0641959
LManIII	-0.0293514	3.06894	-0.0640999	0.948912	0.987512	-0.0640735
CG9395	0.00973317	3.73969	0.0640747	0.948933	0.987512	0.0640463
Osi11	0.00998878	-2.28964	0.0640508	0.948951	0.987512	0.0640244
CG15014	-0.00590311	4.17952	-0.0639732	0.949014	0.987512	-0.0639448
Tango4	-0.00581938	4.35862	-0.0637224	0.949213	0.987512	-0.0636955
prt	0.0115494	1.85182	0.0637076	0.949224	0.987512	0.0636808
kune	-0.00463187	4.66919	-0.063669	0.949256	0.987512	-0.0636408
CG33459	0.011718	-1.69204	0.0636159	0.949298	0.987512	0.0635889
shv	0.00486544	5.18602	0.0635238	0.949371	0.987512	0.0634965
CG31804	-0.0150464	0.720254	-0.0634888	0.949399	0.987512	-0.0634614
CG8531	0.00558819	6.59003	0.063463	0.949419	0.987512	0.0634369
CG9934	-0.00704504	3.15698	-0.063457	0.949428	0.987512	-0.0634254
dnr1	-0.00596489	6.15946	-0.0633865	0.94948	0.987512	-0.0633599
CG13476	0.0157924	1.03601	0.0632925	0.949555	0.987512	0.063265
CG6262	0.0308803	3.50401	0.0632628	0.94958	0.987512	0.0632345
CG1571	0.0149374	1.47971	0.0631989	0.94963	0.987512	0.0631713
Uba2	0.00483116	5.90856	0.0630747	0.949728	0.987512	0.0630488
CG1946	-0.0273237	1.81272	-0.0629367	0.949838	0.987512	-0.0629107
CG34445	-0.00960561	1.62966	-0.0629141	0.949856	0.987512	-0.0628877
CR44003	0.0157733	1.2356	0.0628258	0.949927	0.987512	0.0627989
CG34008	-0.0108703	0.706446	-0.0627817	0.949961	0.987512	-0.0627559
CG5273	-0.00514785	7.27109	-0.0626824	0.950043	0.987512	-0.062653
CG7668	-0.00442791	5.39616	-0.0626681	0.950053	0.987512	-0.0626402
CG17475	-0.0201431	2.42149	-0.0626655	0.950053	0.987512	-0.0626396
Epg5	0.0046522	6.1956	0.0625433	0.950151	0.987542	0.0625166
Atg8b	-0.0171845	1.646	-0.0624319	0.950241	0.987542	-0.0624044
lolal	-0.00395534	6.81939	-0.0622433	0.950391	0.987542	-0.0622163
CG32650	0.016491	1.71523	0.0621914	0.950432	0.987542	0.0621644
Bro	0.013088	-1.90352	0.0620264	0.950562	0.987542	0.0620009
CG13795	0.0106588	4.39263	0.0619916	0.950592	0.987542	0.0619637
CG7611	0.00413061	7.2656	0.0619598	0.950615	0.987542	0.061934
a6	0.00645739	3.83849	0.0619313	0.950638	0.987542	0.0619058
Trp1	-0.00369985	7.36392	-0.061882	0.950678	0.987542	-0.0618559
CG12831	-0.0162385	1.31798	-0.0617677	0.950769	0.987542	-0.0617408
yellow-e3	-0.0113531	-2.1557	-0.0617431	0.950788	0.987542	-0.061717
Imp	-0.00678799	6.95836	-0.0617289	0.950799	0.987542	-0.0617035
CG17929	-0.0205906	0.351021	-0.0615564	0.950937	0.987562	-0.0615306
AP-1sigma	-0.00373721	2.22267	-0.0615328	0.950959	0.987562	-0.061502
Orcokinin	0.0127312	4.06031	0.0613154	0.951128	0.987562	0.0612898
snsl	0.019904	1.81807	0.0612497	0.951181	0.987562	0.0612243
Tsp96F	-0.0054564	5.35671	-0.0611432	0.951267	0.987562	-0.0611159
CG13744	0.0124457	-1.70387	0.06114	0.951268	0.987562	0.061114
esg	-0.00878838	0.104423	-0.0611286	0.95128	0.987562	-0.0610989
CG7824	-0.00550797	3.76899	-0.0611076	0.951295	0.987562	-0.0610811
asRNA:CR43898	0.00759612	-2.58013	0.0609715	0.951402	0.987612	0.0609458
CG11417	-0.0063411	4.80604	-0.0608031	0.951537	0.987679	-0.0607765
dib	-0.0134848	-1.42499	-0.0607404	0.951586	0.987679	-0.0607148
CG4546	0.0248755	4.45284	0.0605561	0.951735	0.987771	0.0605283
nrv2	-0.00703715	7.92242	-0.0603808	0.951874	0.987853	-0.0603538
lncRNA:CR46132	0.00740214	-2.48619	0.0601897	0.952025	0.9879	0.0601642
Sfp53D	-0.0162399	1.4369	-0.0601636	0.952047	0.9879	-0.0601364
CG14431	-0.00972731	2.9153	-0.060078	0.952114	0.9879	-0.0600519
Tim9a	0.00676942	4.14651	0.0600247	0.952157	0.9879	0.0599981
CG8111	-0.00479817	4.64478	-0.0598972	0.952257	0.987942	-0.0598722
Fmo-1	-0.00790611	1.02231	-0.0597773	0.952357	0.987963	-0.0597478
CG14511	-0.0111594	2.6918	-0.0596697	0.952438	0.987963	-0.059645
vers	-0.00451158	4.07944	-0.0596462	0.952457	0.987963	-0.0596213
CG43447	0.0104938	-1.81847	0.059438	0.952623	0.988073	0.0594135
CG31776	0.0108588	0.761607	0.0593365	0.952704	0.988074	0.059312
CG2641	-0.00819003	2.57653	-0.0592875	0.952743	0.988074	-0.0592625
Ir47a	-0.0103272	-2.03546	-0.0590872	0.952902	0.988175	-0.0590629
CG15219	-0.0263517	3.43231	-0.0589999	0.952973	0.988175	-0.0589735
CG9331	0.00769212	7.17343	0.0588528	0.953089	0.988175	0.0588285
Or85b	0.00810388	-1.05128	0.0588098	0.953123	0.988175	0.0587853
CG43902	0.0105923	3.78488	0.0587785	0.953149	0.988175	0.0587529
CG4950	-0.0135092	4.53458	-0.0587154	0.953198	0.988175	-0.0586907
CG9626	0.00692987	4.51991	0.0583981	0.953451	0.988283	0.0583739
rdgC	-0.008153	5.47023	-0.0583936	0.953455	0.988283	-0.0583682
CG6878	-0.00677031	4.88783	-0.0583593	0.953482	0.988283	-0.0583347
hpRNA:CR18854	-0.00394526	3.24954	-0.0581421	0.953659	0.988372	-0.058113
Pi3K92E	0.00385215	6.16155	0.0580629	0.953718	0.988372	0.0580384
CG7366	-0.014542	2.49243	-0.0580296	0.953747	0.988372	-0.0580026
CG31126	0.00520267	4.03718	0.0574833	0.954179	0.98872	0.0574595
CAH5	-0.0144624	-0.360811	-0.0573201	0.954309	0.98872	-0.0572959
Wnk	-0.00520833	7.18947	-0.0572374	0.954375	0.98872	-0.0572135
lncRNA:CR43234	-0.00829113	-2.12499	-0.0572081	0.954399	0.98872	-0.0571837
Cpr47Ea	0.0208765	2.97411	0.0571676	0.954432	0.98872	0.0571423
GstD9	0.0105949	4.46771	0.057155	0.954441	0.98872	0.0571313
CG10431	-0.00727973	2.47816	-0.0570432	0.95453	0.988736	-0.0570192
Loxl2	-0.0105127	4.11374	-0.0569852	0.954576	0.988736	-0.0569613
TkR86C	-0.0141515	0.958904	-0.0569065	0.954638	0.988739	-0.0568831
Tep3	-0.00926844	4.69021	-0.0567362	0.954775	0.988784	-0.0567113
Ufm1	0.00445911	4.27172	0.0567025	0.954801	0.988784	0.0566791
CG3009	-0.00853713	3.5702	-0.0565772	0.954902	0.988826	-0.0565525
CG32641	-0.0157635	1.31396	-0.0562053	0.955197	0.989011	-0.0561812
Atg14	-0.00379224	5.05701	-0.0561791	0.955218	0.989011	-0.0561554
CG13720	0.0186402	-1.16832	0.0560493	0.955321	0.989011	0.0560259
CG31200	0.00922821	5.07315	0.0559438	0.955407	0.989011	0.0559187
Gycalpha99B	-0.0083141	4.99139	-0.0559284	0.955419	0.989011	-0.0559032
knon	0.0200912	2.50354	0.0559027	0.955439	0.989011	0.0558779
CG43055	-0.034134	0.624387	-0.0557286	0.955576	0.989092	-0.0557056
CG7794	0.0159335	2.47611	0.0556427	0.955646	0.989102	0.0556177
CG2528	0.0196364	2.19433	0.0555323	0.955734	0.989109	0.0555077
CG2964	0.018331	2.13019	0.0554848	0.955772	0.989109	0.05546
CG42855	-0.0140565	1.3901	-0.0553166	0.955905	0.989177	-0.0552924
PTP-ER	0.00404007	1.92511	0.0552552	0.955957	0.989177	0.0552277
Uck	-0.00296098	5.516	-0.0545152	0.956544	0.989695	-0.0544912
CG11095	-0.00556145	3.23616	-0.0544367	0.956605	0.989695	-0.0544143
fbl	0.00401281	5.60779	0.0543676	0.95666	0.989695	0.054345
Lkr	-0.00842215	1.36501	-0.0543213	0.956697	0.989695	-0.0542987
Dscam4	0.0106905	3.95212	0.0542186	0.95678	0.989718	0.0541952
lncRNA:CR44708	-0.00742292	-2.31931	-0.0539357	0.957005	0.989723	-0.0539126
Acp26Aa	0.0293897	3.86683	0.0538543	0.957071	0.989723	0.0538296
lncRNA:CR45222	-0.00602036	-2.60861	-0.0538247	0.957093	0.989723	-0.0538017
scf	-0.00390736	6.24481	-0.0537487	0.957153	0.989723	-0.0537266
CG13043	-0.049323	2.48832	-0.0536551	0.957228	0.989723	-0.0536328
CG33288	0.0121311	2.32899	0.0536156	0.95726	0.989723	0.0535923
Tpst	0.00535126	4.4122	0.0535617	0.957303	0.989723	0.0535381
Jafrac1	0.00441229	8.24934	0.0535329	0.957327	0.989723	0.0535086
lncRNA:CR44721	0.00607159	-2.52561	0.0535211	0.957335	0.989723	0.0534982
CG4042	0.00467037	4.03779	0.0534612	0.957382	0.989723	0.0534389
CG11413	-0.0256904	0.581347	-0.0531964	0.957593	0.98988	-0.053174
CG11753	0.00411826	1.03999	0.0531011	0.957672	0.9899	0.0530747
CR31292	0.00808358	-2.18947	0.0529594	0.957782	0.989929	0.0529375
CG11458	-0.0276606	3.55418	-0.0528823	0.957843	0.989929	-0.0528605
C15	0.00897776	0.498472	0.0528363	0.95788	0.989929	0.0528145
AOX1	-0.00727344	7.90255	-0.0524353	0.958199	0.990121	-0.0524138
CG8818	-0.00295566	6.25537	-0.0523616	0.958258	0.990121	-0.0523395
shi	0.00347075	8.01578	0.0522989	0.95831	0.990121	0.0522749
PH4alphaSG2	-0.00896072	-2.21539	-0.0522278	0.958364	0.990121	-0.0522063
Vps16A	-0.00310509	5.13086	-0.052229	0.958365	0.990121	-0.0522055
Trf4-1	-0.0045526	2.1377	-0.0521532	0.958427	0.990124	-0.0521272
mRpS7	0.00358892	5.44093	0.0519805	0.958562	0.990201	0.0519579
lncRNA:CR44559	0.0073915	-2.2644	0.0515516	0.958903	0.990455	0.0515301
CG5059	-0.0039183	3.25986	-0.0515254	0.958927	0.990455	-0.0514997
CG3368	-0.00368323	5.15181	-0.0513519	0.959063	0.9905	-0.0513298
Oxp	0.00893937	0.171802	0.051316	0.959091	0.9905	0.0512945
Spn28Dc	0.0068432	4.4872	0.0510187	0.959328	0.990517	0.050997
CG13850	0.00351958	5.25726	0.050862	0.959453	0.990517	0.0508399
CG15549	0.0116353	0.434682	0.0508565	0.959457	0.990517	0.0508344
lncRNA:CR43452	0.00839566	0.138157	0.0508517	0.959463	0.990517	0.0508271
lncRNA:CR45173	-0.00819414	-1.96376	-0.0508425	0.959468	0.990517	-0.0508212
Taf1	0.00390794	6.35315	0.0508112	0.959493	0.990517	0.05079
CG32806	-0.0117306	0.63815	-0.0507289	0.959559	0.990517	-0.0507071
CG31301	-0.00298762	5.32575	-0.0506097	0.959653	0.990517	-0.0505889
mRpL24	-0.00393615	5.08592	-0.0504093	0.959814	0.990517	-0.0503866
CG5664	0.00543493	4.04265	0.0503799	0.959837	0.990517	0.0503587
IntS1	0.00383275	5.93377	0.0503104	0.959892	0.990517	0.0502896
lncRNA:CR45788	0.0066161	-2.40734	0.0502474	0.959942	0.990517	0.0502263
asRNA:CR45195	0.00510189	-2.69948	0.0501715	0.960003	0.990517	0.0501499
CG14785	0.0113029	3.45764	0.0500924	0.960067	0.990517	0.0500689
asRNA:CR42738	0.00596374	-2.55146	0.0500399	0.960108	0.990517	0.0500186
CG33309	0.0123628	0.678022	0.0498836	0.960232	0.990517	0.0498621
CR44383	-0.00622837	-0.655949	-0.0497694	0.960325	0.990517	-0.0497456
Acp98AB	0.0181538	2.18191	0.0497347	0.960352	0.990517	0.0497115
CG3808	-0.00438041	3.85684	-0.0497212	0.960361	0.990517	-0.0497008
Nplp4	-0.0120659	1.10946	-0.0497155	0.960366	0.990517	-0.0496946
GatA	0.00498566	4.1766	0.0496525	0.960416	0.990517	0.049632
cl	0.0040438	6.27531	0.0496327	0.960433	0.990517	0.0496108
CG12374	0.0202922	9.75726	0.0495676	0.960484	0.990517	0.0495467
asRNA:CR45663	-0.00500727	-2.69853	-0.049276	0.960716	0.990641	-0.0492548
Smu1	0.00372942	3.92567	0.0492678	0.960723	0.990641	0.0492465
CG15332	0.00749109	0.915092	0.0491658	0.960804	0.990662	0.0491444
LRP1	0.00486948	6.44804	0.04905	0.960897	0.990662	0.0490282
eloF	0.00851025	1.83514	0.0490045	0.960932	0.990662	0.0489843
CG31549	0.00447696	5.24139	0.0489413	0.960983	0.990662	0.0489205
CG12134	-0.00457186	3.70785	-0.048744	0.961139	0.990762	-0.0487238
Gycbeta100B	0.00720241	4.23114	0.0483435	0.96146	0.990887	0.0483221
CG3014	-0.00794885	2.64944	-0.0482845	0.961506	0.990887	-0.0482643
GlyS	-0.00485851	8.30968	-0.0481988	0.961574	0.990887	-0.0481785
dpr20	0.00791255	3.08094	0.0478684	0.961838	0.990887	0.0478474
scaRNA:MeU2-48	0.00536667	-2.61317	0.0477684	0.961917	0.990887	0.047748
CG30103	0.010992	0.620069	0.0477401	0.96194	0.990887	0.0477194
yellow-k	0.00614039	-2.42777	0.0476261	0.96203	0.990887	0.0476058
CG32081	0.0186971	2.62674	0.0476031	0.962049	0.990887	0.0475822
CG4073	-0.0118316	0.890495	-0.0475228	0.962113	0.990887	-0.0475025
Aldh	-0.00534052	9.64762	-0.0475206	0.962114	0.990887	-0.0475011
Tob	0.00442445	6.45438	0.0474926	0.962137	0.990887	0.0474726
dgt4	-0.00622913	1.71999	-0.0473864	0.962221	0.990887	-0.0473664
CG17744	-0.0121967	1.12869	-0.0473381	0.96226	0.990887	-0.0473175
Slu7	0.00339121	4.32101	0.0472859	0.962301	0.990887	0.0472659
RpL29	0.00406426	8.77661	0.0472649	0.96232	0.990887	0.0472422
Tsc1	-0.00324912	5.95161	-0.0470626	0.962479	0.990887	-0.0470426
CG15109	0.0202166	3.22896	0.0469618	0.96256	0.990887	0.0469407
WDR79	-0.00471376	3.96462	-0.0469528	0.962567	0.990887	-0.0469327
CG31469	0.00581356	0.276379	0.0469279	0.962589	0.990887	0.0469049
GNBP3	-0.00686482	5.4792	-0.0469194	0.962593	0.990887	-0.0468994
CG7675	-0.00944864	5.49342	-0.0468554	0.962644	0.990887	-0.0468359
lncRNA:CR45978	0.00637014	-2.3246	0.046809	0.962681	0.990887	0.0467893
Nmda1	-0.00309621	7.35466	-0.046757	0.962724	0.990887	-0.0467361
Usp10	-0.00426847	6.89863	-0.0467385	0.962737	0.990887	-0.0467193
raw	0.00309853	6.6232	0.0467143	0.962757	0.990887	0.0466936
lncRNA:CR45335	0.00688393	-2.16285	0.0466383	0.962817	0.990887	0.0466188
Madm	0.00315307	5.60993	0.0464443	0.962972	0.990985	0.0464238
CG45073	0.00783235	-2.20791	0.04634	0.963054	0.991008	0.0463209
mop	-0.00345157	6.78967	-0.0462585	0.96312	0.991014	-0.0462385
CG18476	-0.00363829	3.94557	-0.0461566	0.963201	0.991036	-0.0461372
Fancl	-0.00888814	2.61516	-0.0460055	0.963321	0.991098	-0.0459862
CG6785	-0.0066258	2.18642	-0.0458028	0.963483	0.991202	-0.0457837
CG45691	-0.00645268	-2.17598	-0.0456747	0.963585	0.991246	-0.0456558
ArfGAP3	-0.00271741	6.48314	-0.0454312	0.963778	0.991383	-0.0454126
CG14572	-0.0163194	-0.520921	-0.044876	0.964221	0.991588	-0.0448569
asRNA:CR44083	0.00583352	-2.34045	0.0448301	0.964258	0.991588	0.0448112
dlp	0.00395611	5.30329	0.0447751	0.964302	0.991588	0.0447562
CG10793	0.00951187	0.612467	0.0446688	0.964386	0.991588	0.0446502
CG7889	-0.00382434	3.75247	-0.0446522	0.964401	0.991588	-0.0446315
CG45062	0.023685	0.74528	0.0446479	0.964403	0.991588	0.0446292
CG31910	0.01107	1.13294	0.0446425	0.964408	0.991588	0.0446231
CG40485	-0.00678985	5.52982	-0.0445815	0.964456	0.991588	-0.044562
RhoGAP100F	0.00660023	4.80827	0.044431	0.964576	0.991649	0.0444118
lncRNA:CR43412	-0.00624022	-2.42922	-0.0441632	0.964789	0.991807	-0.0441447
CG40439	0.00870189	1.06321	0.044073	0.964863	0.991821	0.044052
lncRNA:CR43928	0.00756957	-1.73173	0.0437733	0.9651	0.992004	0.043754
snoRNA:lola-d	-0.00440669	-2.69989	-0.043611	0.965229	0.992075	-0.0435922
CG12782	-0.0102228	0.355908	-0.0433427	0.965443	0.992079	-0.0433241
CG10623	-0.00364539	5.67232	-0.0433223	0.965459	0.992079	-0.0433045
Naa35	0.00388549	5.22774	0.0432504	0.965516	0.992079	0.0432324
ctp	0.00346838	8.45385	0.0431503	0.965597	0.992079	0.0431317
GstE8	0.00963752	3.64383	0.0431009	0.965636	0.992079	0.0430827
CG4820	-0.00430735	3.13582	-0.0430955	0.96564	0.992079	-0.0430776
Prosbeta5R1	-0.0121364	1.50003	-0.0430791	0.965654	0.992079	-0.0430602
CG45080	-0.0176021	7.26426	-0.0428891	0.965804	0.992113	-0.0428715
CG16723	0.00858297	-1.1851	0.042817	0.965861	0.992113	0.0427994
lncRNA:CR44718	-0.00549845	-2.47967	-0.0427388	0.965924	0.992113	-0.0427206
CG6607	-0.00315285	4.72317	-0.0427366	0.965926	0.992113	-0.0427185
CAH9	-0.00714557	4.39918	-0.042461	0.966145	0.992128	-0.0424435
lncRNA:CR45337	0.00451927	-2.68076	0.0423861	0.966205	0.992128	0.042368
lncRNA:CR44888	0.00647886	-2.16128	0.0423573	0.966228	0.992128	0.0423393
CG15080	-0.0148047	3.69553	-0.0422035	0.96635	0.992128	-0.042186
CG8611	-0.00378654	4.07535	-0.0420941	0.966437	0.992128	-0.0420768
asRNA:CR45620	0.0061776	-0.903987	0.0420921	0.966441	0.992128	0.0420724
UbcE2H	0.00298465	7.59788	0.0420773	0.966451	0.992128	0.0420594
CG32221	-0.00399573	4.26558	-0.0420671	0.966459	0.992128	-0.0420498
asRNA:CR44367	0.00583188	-2.41632	0.0419614	0.966544	0.992128	0.0419436
cactin	-0.00326356	4.04906	-0.0419311	0.966569	0.992128	-0.0419113
Sfp33A3	0.0142686	2.49419	0.0418916	0.9666	0.992128	0.0418728
Uro	-0.0116962	2.71145	-0.0417136	0.966741	0.992211	-0.0416964
OtopLa	-0.00572213	6.59854	-0.041639	0.966801	0.992212	-0.0416204
CG31637	-0.00300888	5.88081	-0.0411823	0.967165	0.992474	-0.0411645
Nopp140	-0.00379528	6.31882	-0.041167	0.967176	0.992474	-0.0411501
Zmynd10	0.0106596	2.49545	0.0410761	0.96725	0.992488	0.0410579
bel	0.00320913	8.33913	0.0409769	0.967328	0.992507	0.0409593
CG8534	0.0150635	-0.784379	0.0405653	0.967656	0.992745	0.0405485
CG43181	0.00584706	-2.51752	0.0403861	0.967799	0.992745	0.0403695
CG11980	0.00280228	5.33846	0.0403294	0.967844	0.992745	0.0403128
Spn43Ad	-0.00695232	3.08982	-0.0403236	0.967848	0.992745	-0.0403071
Mical	-0.00400556	7.70295	-0.0403091	0.96786	0.992745	-0.0402923
CG15020	0.00878737	-0.382111	0.0402167	0.967934	0.992759	0.0401995
Pgam5	-0.00336559	4.14612	-0.0397036	0.968344	0.993117	-0.0396859
CG3223	-0.00537072	5.01905	-0.0394824	0.968519	0.993194	-0.039466
lncRNA:CR45365	0.0049746	-2.44018	0.0394589	0.968538	0.993194	0.0394423
CG13875	-0.00767529	1.60758	-0.0392334	0.968717	0.993316	-0.0392173
Doc1	0.00778261	1.08258	0.0390105	0.968895	0.99339	0.0389943
asRNA:CR45134	-0.00543712	-2.23288	-0.0389927	0.96891	0.99339	-0.0389759
CG30345	0.00526023	4.37061	0.0388591	0.969015	0.993437	0.0388431
lncRNA:CR46237	0.004897	-2.40723	0.0386806	0.969158	0.993512	0.0386643
CG18132	0.00855512	0.206497	0.0386177	0.969208	0.993512	0.0386016
lap	0.00236951	7.14953	0.0383232	0.969444	0.993528	0.0383056
Gr47a	-0.00558607	-1.26191	-0.0383094	0.969454	0.993528	-0.0382931
Ufd4	-0.00297661	8.51371	-0.038267	0.969488	0.993528	-0.0382509
CG7322	0.00688837	5.49283	0.0382568	0.969495	0.993528	0.0382411
Arts	-0.00351548	5.05768	-0.0381689	0.969566	0.993528	-0.0381523
CG34181	-0.00787064	-0.0729442	-0.0381464	0.969584	0.993528	-0.0381305
fj	-0.0106798	2.40553	-0.0379418	0.969747	0.993611	-0.0379262
CG6907	-0.00346169	5.43543	-0.0378943	0.969785	0.993611	-0.0378778
CG4741	0.00864006	1.9676	0.0375689	0.970044	0.99381	0.0375531
lncRNA:CR45574	0.00479602	-2.37353	0.0375	0.970099	0.99381	0.0374842
Fie	-0.00468335	5.80419	-0.0368718	0.9706	0.994207	-0.0368555
CG10681	-0.00458308	3.19116	-0.0368602	0.970609	0.994207	-0.0368449
TfIIEbeta	-0.00306669	4.30462	-0.0367566	0.970692	0.994207	-0.0367404
CG4271	-0.00774628	0.465514	-0.0366623	0.970767	0.994207	-0.0366463
Apc	-0.00372045	6.48536	-0.0366362	0.970787	0.994207	-0.0366207
lncRNA:CR43838	0.00480583	-2.43835	0.0360281	0.971272	0.994385	0.0360129
CG18628	0.0220374	5.29713	0.0360265	0.971274	0.994385	0.0360102
pio	-0.00498328	6.60826	-0.0359966	0.971297	0.994385	-0.0359815
CG42537	0.00439068	-2.55842	0.0359299	0.97135	0.994385	0.035915
CG2614	0.00303386	4.13276	0.0358799	0.971391	0.994385	0.0358643
Bace	0.0142477	8.52762	0.0358331	0.971427	0.994385	0.0358182
CG13323	0.00830366	6.00022	0.0358207	0.971437	0.994385	0.0358058
eIF3g2	-0.00785442	0.538928	-0.0356773	0.971552	0.994385	-0.0356621
CG6220	-0.00743155	-0.00174638	-0.0356085	0.971606	0.994385	-0.0355937
karr	0.00739792	-0.827969	0.0355983	0.971614	0.994385	0.0355837
CG43103	-0.00585659	3.6837	-0.0355542	0.97165	0.994385	-0.0355389
IFT54	0.00645161	0.940237	0.0355138	0.971682	0.994385	0.0354992
CG30268	0.00845287	0.577901	0.0354275	0.971751	0.994395	0.0354122
CG42733	0.00857094	1.15491	0.0353259	0.971832	0.994416	0.0353107
lncRNA:CR43258	0.00520367	-2.11939	0.0351419	0.971978	0.994436	0.0351272
BI-1	0.00325213	3.26403	0.0350787	0.972031	0.994436	0.0350612
lncRNA:CR44698	-0.00469576	-2.3056	-0.0350031	0.972089	0.994436	-0.0349885
et	-0.00484819	3.6305	-0.0349431	0.972137	0.994436	-0.0349284
CG31522	-0.00400498	7.13382	-0.0347814	0.972266	0.994436	-0.0347664
CG5885	-0.00268403	6.464	-0.0347455	0.972294	0.994436	-0.0347309
CG17111	-0.00456714	5.4075	-0.0347315	0.972305	0.994436	-0.0347169
CG46303	-0.00403767	-2.1546	-0.0346984	0.972332	0.994436	-0.034684
Spn38F	-0.0188681	4.34337	-0.0345638	0.97244	0.994471	-0.034548
CG6055	-0.00897842	1.17529	-0.0344544	0.972526	0.994471	-0.0344402
Hsp70Ba	-0.00739061	-1.53409	-0.0344291	0.972547	0.994471	-0.0344146
lncRNA:CR45761	0.00477136	-2.28289	0.0339401	0.972936	0.994726	0.0339259
CG7514	0.00881134	1.0995	0.0338059	0.973044	0.994726	0.0337912
spoon	-0.002433	7.23808	-0.0337851	0.97306	0.994726	-0.0337712
CG2121	0.00612679	4.27421	0.0337471	0.97309	0.994726	0.033733
lncRNA:CR44023	-0.00495934	-2.16283	-0.0337398	0.973096	0.994726	-0.0337253
CG8260	0.00596715	0.75629	0.0336311	0.973182	0.994753	0.0336173
CG17681	0.00633613	-0.244505	0.0335324	0.973261	0.994772	0.0335182
Atg9	0.00235785	5.58593	0.0330907	0.973613	0.995038	0.0330768
CG43068	-0.00583135	0.670633	-0.0330542	0.973642	0.995038	-0.0330404
CG12868	0.00531868	3.66267	0.0328356	0.973817	0.995132	0.0328212
CG43063	0.00707992	0.203978	0.0327111	0.973917	0.995132	0.0326965
snoRNA:Me28S-A982a	-0.00492038	-2.22679	-0.0326079	0.973999	0.995132	-0.0325936
Ctl2	-0.00250378	6.87063	-0.0325706	0.974028	0.995132	-0.0325572
QIL1	0.00254708	6.65617	0.0325635	0.974034	0.995132	0.0325493
Dgk	0.00531008	5.32956	0.0324146	0.974152	0.995191	0.0324008
Tango14	-0.00360808	3.4047	-0.0323347	0.974216	0.995195	-0.0323205
CG4286	0.0097758	2.35101	0.0321725	0.974346	0.995223	0.0321583
Osi4	-0.00426379	-1.56337	-0.0321259	0.974382	0.995223	-0.0321125
Tpc2	-0.00787168	1.83413	-0.0317958	0.974646	0.995223	-0.0317816
CG8854	0.00555241	3.21948	0.0317807	0.974657	0.995223	0.0317675
CG31680	-0.00922673	1.22931	-0.0317718	0.974665	0.995223	-0.0317575
Peritrophin-15a	0.00716239	1.7665	0.0316431	0.974769	0.995223	0.0316281
CG6472	0.00853798	1.76708	0.0315532	0.974839	0.995223	0.0315402
lncRNA:CR44699	-0.00429259	-2.38038	-0.0314576	0.974915	0.995223	-0.0314445
lncRNA:CR46213	0.00377658	-2.49661	0.0312354	0.975092	0.995223	0.0312223
Theg	-0.0110191	3.28698	-0.0312126	0.975111	0.995223	-0.0311985
CG30428	-0.00697096	3.17675	-0.0312003	0.97512	0.995223	-0.0311875
CG11141	-0.00377815	5.38752	-0.0310038	0.975277	0.995223	-0.030991
lncRNA:CR43303	0.00428196	-2.25629	0.0308891	0.975368	0.995223	0.0308762
CG32483	0.0115457	3.20135	0.030838	0.97541	0.995223	0.0308244
CG9192	-0.00831694	0.680617	-0.0307688	0.975464	0.995223	-0.030756
Rap1	-0.0020604	7.07734	-0.030766	0.975467	0.995223	-0.0307528
CG8476	0.00823279	1.74851	0.0307434	0.975485	0.995223	0.0307299
lncRNA:CR44074	-0.00372402	-2.46009	-0.030733	0.975493	0.995223	-0.03072
eIF4E5	0.0102254	2.52277	0.0306804	0.975535	0.995223	0.0306669
bam	-0.00698584	0.466572	-0.0306772	0.975537	0.995223	-0.0306646
CG13171	-0.00596204	-1.02384	-0.030659	0.975552	0.995223	-0.0306463
JMJD7	0.00314791	3.44952	0.0305939	0.975604	0.995223	0.0305805
CG1636	-0.00191131	5.5516	-0.0305655	0.975626	0.995223	-0.0305525
Sgt	0.00226625	6.46496	0.0304175	0.975745	0.995258	0.0304034
Doa	-0.00341666	8.09212	-0.0303714	0.975781	0.995258	-0.0303589
lncRNA:CR44446	0.00376006	-2.51812	0.0301175	0.975984	0.995325	0.0301047
Cbs	-0.00315476	6.1678	-0.0301102	0.975989	0.995325	-0.0300979
Obp57b	-0.00574249	4.19757	-0.0300634	0.976027	0.995325	-0.0300504
CG11322	0.00592081	1.01309	0.0299249	0.976137	0.995376	0.0299122
CG43149	0.00818587	1.21225	0.0298023	0.976234	0.995414	0.02979
thoc7	-0.00198625	4.46848	-0.0296716	0.976339	0.995459	-0.0296594
CG17242	-0.0130089	2.45335	-0.0294379	0.976526	0.995589	-0.0294244
CG4017	-0.00781946	-1.11352	-0.0293448	0.9766	0.995602	-0.0293323
Ir8a	-0.00464796	-0.368149	-0.0289106	0.976946	0.995873	-0.0288982
cd	-0.00609324	1.80717	-0.0287653	0.977061	0.995873	-0.0287534
poly	-0.00220859	5.78017	-0.0286607	0.977145	0.995873	-0.0286485
CG14615	-0.00362586	4.56932	-0.0286543	0.97715	0.995873	-0.0286422
lncRNA:CR45749	0.0032371	-2.60131	0.0285834	0.977207	0.995873	0.0285713
CG42319	0.00389968	6.11335	0.0285587	0.977226	0.995873	0.028547
lncRNA:CR43970	0.00390874	-2.38708	0.0282764	0.977451	0.995988	0.0282645
lncRNA:CR45291	-0.00405092	-2.27969	-0.0282557	0.977468	0.995988	-0.0282439
ADD1	-0.00248758	5.58057	-0.028191	0.977519	0.995988	-0.0281792
lncRNA:CR43960	-0.00425132	-1.98494	-0.0280645	0.97762	0.996023	-0.0280523
BBS8	0.00450002	0.256594	0.0279965	0.977674	0.996023	0.027985
CG8067	0.00220089	3.89293	0.027882	0.977766	0.996055	0.0278704
CG15083	0.00268826	4.83576	0.0276703	0.977935	0.996108	0.0276576
CG12828	0.00619688	0.188076	0.0276122	0.977981	0.996108	0.0276001
CG7906	0.00790086	1.56368	0.0275565	0.978025	0.996108	0.0275452
CG17841	0.00258645	7.87554	0.0274371	0.97812	0.996108	0.0274257
CG32809	-0.00325176	5.37312	-0.027331	0.978205	0.996108	-0.0273189
GstE1	0.00896605	4.24747	0.0273253	0.978209	0.996108	0.027314
Cpr66D	0.00591133	1.49563	0.0272336	0.978282	0.996108	0.0272222
lncRNA:CR45454	0.0035068	-2.47454	0.0272131	0.978299	0.996108	0.0272016
CG34446	0.00445309	0.983236	0.0270293	0.978445	0.996108	0.0270183
inaD	-0.00369372	7.17393	-0.0269367	0.97852	0.996108	-0.0269249
CG9993	0.00907937	0.333884	0.0267984	0.978629	0.996108	0.0267873
CG15263	0.0153385	0.885711	0.0267967	0.978631	0.996108	0.0267857
Cpr47Ed	0.00431891	-2.34944	0.0266874	0.978718	0.996108	0.0266764
CG11656	0.00611117	2.58276	0.0265561	0.978824	0.996108	0.0265439
nemy	-0.0030248	5.97707	-0.0264733	0.978888	0.996108	-0.0264625
RabX6	0.00302924	2.40952	0.0263924	0.978953	0.996108	0.0263811
mRpL37	-0.00171321	4.63257	-0.0263827	0.978961	0.996108	-0.0263718
lncRNA:CR46322	-0.00367064	-2.30345	-0.026348	0.978989	0.996108	-0.0263369
CG11269	-0.00492068	-1.37718	-0.0262807	0.979042	0.996108	-0.0262699
Pi3K68D	0.0019751	6.53427	0.0262382	0.979076	0.996108	0.0262269
Dredd	-0.00156809	4.79416	-0.0261867	0.979117	0.996108	-0.0261757
Corin	0.00389698	4.48408	0.0261567	0.979141	0.996108	0.0261455
CG18278	0.00703587	1.04052	0.026075	0.979206	0.996113	0.0260639
snoRNA:Psi28S-3405b	0.00321424	-2.55949	0.0259068	0.97934	0.996188	0.0258958
CG4962	0.0106548	4.1042	0.0257491	0.979466	0.996255	0.0257385
RapGAP1	-0.00214201	6.01502	-0.0255193	0.97965	0.996381	-0.0255079
CG8620	0.00606874	2.05692	0.0254086	0.979738	0.996409	0.025398
CG15317	0.00303166	2.37617	0.0251542	0.97994	0.996417	0.0251437
Prosbeta6	-0.0021242	7.00674	-0.0251186	0.979969	0.996417	-0.0251079
CG14074	0.00260772	2.25966	0.0249825	0.980077	0.996417	0.0249722
CG14659	-0.00440533	-1.28299	-0.0248875	0.980153	0.996417	-0.0248773
CG1213	0.00309325	7.84259	0.0248722	0.980165	0.996417	0.0248618
lncRNA:CR44875	-0.00327895	-2.3357	-0.0248626	0.980173	0.996417	-0.0248522
Hsp60C	0.0140086	4.19662	0.0247987	0.980224	0.996417	0.0247876
lncRNA:CR45541	0.00265297	-2.65172	0.02471	0.980295	0.996417	0.0246995
CG43116	-0.00339718	-2.37043	-0.0246453	0.980346	0.996417	-0.0246352
CG12861	-0.0148906	4.53813	-0.0246125	0.980373	0.996417	-0.0246015
Twdlalpha	0.00657628	1.27986	0.0245569	0.980417	0.996417	0.0245463
Hr83	0.00359711	-1.83907	0.0244762	0.980481	0.996417	0.0244661
Mpcp1	0.00438979	9.00933	0.0243159	0.980609	0.996417	0.0243059
lncRNA:CR45898	0.00297888	-2.58563	0.0242112	0.980692	0.996417	0.024201
CG13575	0.00480481	-0.425755	0.0241309	0.980756	0.996417	0.0241205
CG44838	-0.00221909	6.5247	-0.0240972	0.980783	0.996417	-0.0240867
GckIII	-0.00192636	5.72202	-0.0240609	0.980813	0.996417	-0.0240501
CG7956	0.00168758	2.05975	0.0240219	0.980845	0.996417	0.0240099
lncRNA:CR46114	0.0030426	-2.2999	0.0239642	0.980889	0.996417	0.023954
cic	0.00230166	7.1482	0.0238603	0.980972	0.99644	0.0238503
Tim17a1	0.00568839	0.773933	0.0236701	0.981124	0.996467	0.02366
Vps13B	-0.00352701	5.90361	-0.0236671	0.981126	0.996467	-0.0236569
Ir7b	-0.00466817	-1.9379	-0.0236003	0.981179	0.996467	-0.0235906
lncRNA:CR44180	-0.00316692	-2.28153	-0.0233885	0.981348	0.996523	-0.0233787
CG6168	0.00748194	1.77267	0.023337	0.98139	0.996523	0.0233262
mRpS21	-0.00262449	2.93092	-0.0233049	0.981415	0.996523	-0.0232952
chas	0.00205089	6.0633	0.0231959	0.981502	0.99655	0.023186
Rab3	-0.00341468	5.85715	-0.0228473	0.98178	0.996704	-0.0228372
lncRNA:CR44918	-0.00364007	-1.84556	-0.0227159	0.981885	0.996704	-0.0227063
Crz	0.00551808	1.64415	0.0226292	0.981954	0.996704	0.0226198
Rab1	-0.00141088	6.21079	-0.0224768	0.982075	0.996704	-0.0224671
Oatp74D	0.00261096	5.07172	0.0223629	0.982166	0.996704	0.0223537
CG31612	0.0041038	1.93788	0.022321	0.982199	0.996704	0.0223118
snoRNA:Psi28S-3378	0.00265406	-2.64657	0.022273	0.982238	0.996704	0.0222636
CG34452	-0.00465893	0.673752	-0.0222233	0.982277	0.996704	-0.0222141
CG42814	-0.00440591	-0.470997	-0.0221166	0.982362	0.996704	-0.0221074
CG7872	-0.00158676	5.33322	-0.0220588	0.982409	0.996704	-0.0220491
kz	-0.00189622	4.10748	-0.0219682	0.982481	0.996704	-0.0219592
TAF1B	-0.00232508	3.29265	-0.0219463	0.982498	0.996704	-0.0219372
Or92a	0.00716813	-0.714011	0.0219199	0.982519	0.996704	0.0219109
Zasp67	-0.00590668	4.00788	-0.0218395	0.982583	0.996704	-0.0218306
Ubc87F	-0.00707554	2.23751	-0.0215428	0.98282	0.996704	-0.0215332
Prtl99C	-0.00589733	1.58321	-0.0215088	0.982847	0.996704	-0.0214994
CG11837	0.00213498	3.53327	0.021369	0.982958	0.996704	0.0213603
CG3955	0.00364268	3.70273	0.0212734	0.983035	0.996704	0.0212641
ds	0.00431153	3.74878	0.0211835	0.983106	0.996704	0.0211748
AOX3	-0.00292359	6.9645	-0.0211654	0.983121	0.996704	-0.0211567
Moe	0.00135102	8.55783	0.021145	0.983137	0.996704	0.0211357
Hmgcl	-0.0025924	3.36355	-0.0211252	0.983153	0.996704	-0.0211163
lectin-24A	-0.00253126	-2.58013	-0.0210595	0.983205	0.996704	-0.0210506
BuGZ	0.00131002	6.29757	0.0210318	0.983228	0.996704	0.0210226
lncRNA:CR44393	0.00280177	-2.33204	0.020919	0.983317	0.996704	0.0209102
lncRNA:CR44298	-0.00327794	-1.42763	-0.0208755	0.983353	0.996704	-0.020866
lncRNA:CR43918	0.00378131	-1.40877	0.0207915	0.983419	0.996704	0.0207826
Mpc1	-0.00166547	7.48757	-0.0207007	0.983491	0.996704	-0.020692
RNaseX25	-0.00128368	5.80069	-0.0206805	0.983508	0.996704	-0.0206712
CG10347	-0.00193604	4.7103	-0.0205908	0.983579	0.996704	-0.0205822
CG12056	-0.00199153	3.40346	-0.0205448	0.983616	0.996704	-0.0205363
Spn47C	-0.00464026	4.38942	-0.0205244	0.983632	0.996704	-0.0205159
CG16894	-0.00611571	1.88773	-0.0204411	0.983699	0.996704	-0.0204322
snoRNA:Psi18S-1275	-0.00318096	-1.61965	-0.0204388	0.983701	0.996704	-0.0204298
lncRNA:CR45536	-0.00221783	-2.67412	-0.0203245	0.983791	0.996735	-0.0203158
CG16986	-0.00347394	5.36204	-0.0200005	0.98405	0.996936	-0.0199921
CG3918	0.00157832	4.71714	0.0198429	0.984175	0.996943	0.0198348
CG11151	0.00166921	7.19025	0.0195904	0.984377	0.996943	0.0195813
lncRNA:CR44562	0.00263081	-2.35519	0.0195734	0.98439	0.996943	0.0195652
cmb	-0.00177511	6.68609	-0.0195555	0.984405	0.996943	-0.0195472
CG13675	-0.00421895	-1.1571	-0.0195476	0.984411	0.996943	-0.0195393
Lcp65Ac	0.00674313	-0.384811	0.0195381	0.984418	0.996943	0.01953
CG3517	-0.00870387	3.07215	-0.0193043	0.984605	0.997017	-0.0192956
CG5267	0.00382167	1.73031	0.0192963	0.984611	0.997017	0.0192883
CG6441	-0.0064951	3.16454	-0.0191299	0.984744	0.997038	-0.0191212
fliI	-0.00134671	5.49949	-0.0190754	0.984788	0.997038	-0.0190672
CG32182	-0.00349332	-0.70607	-0.0189759	0.984867	0.997038	-0.0189679
SCOT	0.00212628	5.79355	0.0189224	0.984909	0.997038	0.0189147
snoRNA:Psi28S-1837a	-0.00251066	-2.40412	-0.0188927	0.984933	0.997038	-0.0188847
pic	0.00156573	6.20318	0.0187506	0.985046	0.997059	0.0187427
CG14258	-0.00420905	-0.311278	-0.0187154	0.985075	0.997059	-0.0187074
sas	-0.00275784	5.03437	-0.0186069	0.985161	0.997085	-0.0185991
tHMG1	-0.00543261	1.68226	-0.0184916	0.985253	0.997118	-0.0184834
CG13063	0.00740595	0.326013	0.0183226	0.985388	0.997175	0.0183146
CG5790	-0.0082372	3.04619	-0.0182132	0.985475	0.997175	-0.018205
CG6287	0.001885	8.01577	0.0181489	0.985526	0.997175	0.0181414
ntc	0.00333069	4.54983	0.0181189	0.98555	0.997175	0.0181109
CG46298	0.00707736	2.68395	0.01804	0.985613	0.997178	0.018032
Nepl20	-0.00366954	1.05339	-0.0178431	0.98577	0.997223	-0.0178357
asRNA:CR44238	-0.00213786	-2.48115	-0.0178327	0.985778	0.997223	-0.0178252
CG6659	-0.00109825	5.86003	-0.0176861	0.985895	0.99728	-0.0176787
Alp2	-0.00547779	3.97463	-0.0173547	0.98616	0.997486	-0.0173473
CG12520	-0.00318394	0.220008	-0.0172223	0.986265	0.997507	-0.017215
Tango5	-0.00094047	6.72704	-0.0171086	0.986356	0.997507	-0.0171011
Cad99C	0.0020737	5.40183	0.0170795	0.986379	0.997507	0.0170724
asRNA:CR45928	-0.00238797	-2.20247	-0.0168051	0.986598	0.997507	-0.0167979
CG17207	-0.0032222	0.712237	-0.0167965	0.986605	0.997507	-0.0167894
mrva	-0.00125898	6.92815	-0.0167008	0.986681	0.997507	-0.0166936
kek6	0.00212759	4.18193	0.0166602	0.986714	0.997507	0.0166528
CG8236	-0.00361078	1.67562	-0.0165421	0.986808	0.997507	-0.0165349
stwl	-0.0015733	4.46839	-0.0164964	0.986844	0.997507	-0.0164896
Fibp	0.00120686	4.5693	0.0164941	0.986846	0.997507	0.0164866
JMJD4	-0.00136801	3.84831	-0.0163276	0.986979	0.997507	-0.0163207
sisRNA:CR46363	-0.00170717	-2.64996	-0.0162297	0.987057	0.997507	-0.0162228
CG34292	0.0038014	0.76927	0.0161544	0.987117	0.997507	0.0161474
CG5225	-0.00319625	-1.61459	-0.0159737	0.987261	0.997507	-0.015967
CG9920	0.0075586	3.90813	0.0159711	0.987263	0.997507	0.0159639
Rdh	0.00404643	0.0966982	0.0159565	0.987274	0.997507	0.0159499
CG34228	0.00151488	3.48231	0.0158774	0.987338	0.997507	0.0158706
Vdup1	-0.00228803	5.29407	-0.0158434	0.987365	0.997507	-0.0158367
lncRNA:CR43804	0.00237176	-2.0607	0.0158105	0.987391	0.997507	0.0158039
CG42846	-0.00321519	3.58839	-0.0157873	0.987409	0.997507	-0.0157808
CG13436	-0.00385688	2.97669	-0.0157427	0.987445	0.997507	-0.0157356
Spn31A	-0.00216274	3.62292	-0.0155255	0.987618	0.997526	-0.0155191
CG14739	-0.00448688	1.76817	-0.0154803	0.987654	0.997526	-0.0154734
dpr16	-0.0027083	2.39676	-0.0154622	0.987669	0.997526	-0.0154557
asRNA:CR45264	-0.00211116	-2.4019	-0.0154169	0.987705	0.997526	-0.0154102
Cul4	0.000872115	5.74393	0.0152042	0.987875	0.997636	0.0151975
CG15894	-0.00273985	3.4877	-0.0150716	0.98798	0.997647	-0.0150651
sbRNA:1	0.00149951	-2.69828	0.0150396	0.988006	0.997647	0.0150331
BomS6	0.00336436	6.63854	0.0149434	0.988083	0.997651	0.0149365
CG9029	0.00810764	4.62112	0.0147565	0.988232	0.997651	0.0147498
CG31677	0.00297079	-0.612105	0.0147469	0.988239	0.997651	0.0147408
CG32241	0.00201769	-2.04813	0.0145366	0.988407	0.997651	0.0145304
lncRNA:CR43991	-0.00169603	-2.51967	-0.0144971	0.988438	0.997651	-0.0144909
Osi3	0.00203994	-1.50754	0.0144173	0.988502	0.997651	0.0144114
CG10463	0.00137235	3.61541	0.0143681	0.988541	0.997651	0.0143621
Root	0.00307307	5.45158	0.0143628	0.988545	0.997651	0.0143566
CG11000	-0.00225351	4.61884	-0.014296	0.988599	0.997651	-0.0142896
CG43114	0.0035574	3.55401	0.0142441	0.988641	0.997651	0.0142375
CG3061	-0.00074344	6.97471	-0.0142041	0.988672	0.997651	-0.0141979
CG9689	0.00290851	3.31993	0.0140191	0.98882	0.997662	0.0140131
CG3349	0.00309375	-1.18541	0.0139746	0.988855	0.997662	0.0139688
CG12991	0.00111452	5.49759	0.013964	0.988864	0.997662	0.0139577
lncRNA:CR44636	0.00168657	-2.52346	0.013735	0.989046	0.997785	0.0137292
CG14752	-0.00500781	0.650236	-0.0135223	0.989216	0.997877	-0.0135167
Tango9	0.000967578	5.99437	0.0133346	0.989366	0.997877	0.0133285
Lgr1	-0.00284152	3.35343	-0.0132821	0.989407	0.997877	-0.0132766
Atg18b	0.00103191	5.41964	0.0132353	0.989445	0.997877	0.0132295
RpL23	-0.0012058	9.80286	-0.0132207	0.989456	0.997877	-0.0132147
Mfe2	-0.00113213	7.04611	-0.0131664	0.989499	0.997877	-0.0131608
Exd2	-0.000974595	4.82702	-0.0129203	0.989696	0.997963	-0.0129148
asRNA:CR45305	0.00140149	-2.59895	0.0128997	0.989712	0.997963	0.0128942
CG13640	0.00230174	-0.943719	0.0128019	0.98979	0.997963	0.0127962
lncRNA:CR45483	-0.00172506	-2.31294	-0.0126217	0.989934	0.997963	-0.0126165
ND-B17.2	0.00116305	3.1413	0.0126015	0.989951	0.997963	0.0125952
eRF1	-0.000759223	7.72545	-0.0125598	0.989983	0.997963	-0.0125546
CG10845	0.00424747	2.32095	0.0125307	0.990007	0.997963	0.0125251
CG34205	0.00327705	-0.549103	0.0124018	0.990109	0.998006	0.0123965
CG43773	-0.00270862	-1.81655	-0.0121295	0.990326	0.998093	-0.0121245
Cam	0.000976717	10.2071	0.0121001	0.99035	0.998093	0.0120947
CG3123	0.00248158	-0.863294	0.0120667	0.990376	0.998093	0.0120618
CG4743	0.00121606	3.45855	0.0117664	0.990616	0.998273	0.0117616
Spg7	0.000846975	6.0456	0.0113633	0.990937	0.998537	0.0113585
CG9313	0.00319982	3.83482	0.0111841	0.991081	0.998573	0.011179
asRNA:CR45133	-0.00152208	-2.36437	-0.0111668	0.991094	0.998573	-0.0111621
lncRNA:CR45582	-0.00133672	-2.52808	-0.0110591	0.99118	0.998599	-0.0110544
CG42450	-0.00131415	5.54977	-0.0109567	0.991262	0.998612	-0.0109519
snoRNA:hts-a	0.00108358	-2.70706	0.010845	0.991351	0.998612	0.0108403
CG12402	-0.00163898	2.96666	-0.0107657	0.991414	0.998612	-0.0107611
CG16734	-0.00123034	2.49124	-0.0107404	0.991434	0.998612	-0.010736
AOX2	-0.00186678	0.200461	-0.010514	0.991615	0.998733	-0.0105095
CG1552	-0.00211383	4.29577	-0.0102955	0.991789	0.998795	-0.0102909
CG3610	0.00255759	0.907451	0.0102219	0.991848	0.998795	0.0102176
CG42326	-0.00198607	3.12135	-0.0101851	0.991877	0.998795	-0.0101808
CG32333	0.00147803	4.28678	0.0100819	0.991959	0.998795	0.0100775
LManIV	-0.00463057	0.776055	-0.0100587	0.991978	0.998795	-0.0100545
Inx6	-0.00183466	-1.09374	-0.00995408	0.992061	0.998816	-0.00994998
Ir84a	0.00120751	-1.20779	0.00988115	0.992119	0.998816	0.00987706
Obp50a	-0.00159565	-1.99499	-0.00953287	0.992397	0.999035	-0.00952895
CG9527	-0.00100027	2.8666	-0.00915663	0.992698	0.999234	-0.00915209
Dif	0.00095947	6.26763	0.00913378	0.992715	0.999234	0.00912994
CG33093	0.00313892	0.659875	0.00897528	0.992842	0.9993	0.00897152
sPLA2	-0.00134772	4.68067	-0.00858125	0.993156	0.999524	-0.00857761
CG13743	0.00132662	4.0805	0.00840222	0.993299	0.999524	0.00839854
Gpat4	-0.000482953	6.68404	-0.00832735	0.993359	0.999524	-0.00832356
CG16863	0.00105938	1.95122	0.00832606	0.99336	0.999524	0.00832264
Syn	-0.00127319	6.23899	-0.00831766	0.993366	0.999524	-0.00831405
CG10909	-0.00182301	-0.301	-0.00820395	0.993457	0.999555	-0.00820049
CNMa	-0.00252037	1.0676	-0.00802978	0.993596	0.999581	-0.00802648
bb8	-0.00329194	2.9684	-0.00791414	0.993688	0.999581	-0.00791064
lncRNA:CR46031	0.000935381	-2.62386	0.00789649	0.993702	0.999581	0.00789317
lncRNA:CR44526	-0.00125875	-1.67612	-0.00786833	0.993725	0.999581	-0.00786483
l(2)gd1	-0.000534173	1.55066	-0.0077434	0.993825	0.999621	-0.00773955
RpL30	0.000621619	9.16097	0.00747154	0.994041	0.999778	0.00746812
loh	0.00144604	3.0473	0.00733017	0.994154	0.999784	0.00732717
lncRNA:TS25	0.000854805	-2.51297	0.00725821	0.994211	0.999784	0.00725514
CG11756	-0.00163636	0.689631	-0.00723686	0.994228	0.999784	-0.00723377
CG45063	0.0019871	-0.855103	0.00712036	0.994321	0.999817	0.00711721
CG15395	0.00156442	0.421074	0.00690825	0.99449	0.999846	0.00690529
pot	0.00118012	6.12085	0.00687228	0.994519	0.999846	0.00686946
NimB3	0.00107296	2.9885	0.00671191	0.994647	0.999846	0.00670915
CG11350	-0.00119139	-1.77263	-0.00659612	0.994739	0.999846	-0.00659331
CG5027	-0.000444584	1.57858	-0.00648613	0.994827	0.999846	-0.0064829
CG31267	-0.00204196	1.87687	-0.00646972	0.99484	0.999846	-0.00646707
VGlut	-0.00104537	5.32333	-0.00637711	0.994914	0.999846	-0.00637422
CG43091	-0.0011908	3.13257	-0.00631355	0.994965	0.999846	-0.00631073
asRNA:CR45895	-0.0006791	-2.64794	-0.00621523	0.995043	0.999846	-0.00621255
bic	0.000409014	9.13784	0.00620079	0.995055	0.999846	0.00619824
sns	0.00106177	3.95197	0.00608693	0.995145	0.999846	0.00608432
Prp31	0.00047769	4.90585	0.00596172	0.995245	0.999846	0.00595927
reb	0.00242195	1.79565	0.00579682	0.995377	0.999846	0.00579442
CG14253	-0.00102728	1.00573	-0.00575432	0.995411	0.999846	-0.00575195
CG9316	0.00156845	1.573	0.00568505	0.995466	0.999846	0.00568255
CG13069	0.00109925	-1.73042	0.00556784	0.995559	0.999846	0.00556552
Sr-CII	-0.00131627	-1.13255	-0.00541787	0.995679	0.999846	-0.00541549
EMC7	-0.000358339	6.30943	-0.00537832	0.995711	0.999846	-0.00537597
Not3	-0.000366096	6.8975	-0.00535132	0.995732	0.999846	-0.00534905
CstF50	0.000505103	3.30701	0.00534593	0.995736	0.999846	0.00534366
Den1	-0.000435051	5.4789	-0.00532947	0.995749	0.999846	-0.00532726
CG5402	0.00209487	2.32512	0.00518599	0.995864	0.999846	0.00518363
Smyd4-4	-0.000443821	2.30523	-0.00515677	0.995888	0.999846	-0.0051542
mud	-0.00095959	5.29441	-0.00511543	0.99592	0.999846	-0.00511325
CG4520	0.00150066	1.7115	0.00507659	0.995951	0.999846	0.00507435
Mst84Db	-0.00212927	3.17122	-0.00507586	0.995952	0.999846	-0.00507359
nompB	-0.00152053	2.89691	-0.00497932	0.996029	0.999846	-0.00497725
Gpdh1	-0.000625418	9.65097	-0.00496379	0.996041	0.999846	-0.00496165
CG14451	-0.000749703	-0.864173	-0.00484217	0.996138	0.999883	-0.00484016
RpS5b	0.000834519	5.22954	0.00475909	0.996204	0.999888	0.00475711
CG9813	-0.000660888	7.0718	-0.00467057	0.996275	0.999896	-0.00466851
CG34310	-0.000471745	2.41281	-0.00452596	0.99639	0.999896	-0.0045241
dj	0.00225362	3.5077	0.00448677	0.996422	0.999896	0.00448481
CG10725	0.00213591	0.819515	0.00436004	0.996523	0.999896	0.00435824
Sfp87B	-0.00225924	4.05904	-0.00429873	0.996572	0.999896	-0.00429672
CG15128	0.00166584	2.74518	0.0042959	0.996574	0.999896	0.00429401
Fdh	-0.000356542	6.68671	-0.00393731	0.99686	0.999974	-0.00393567
hyd	0.000325532	7.5205	0.00385988	0.996922	0.999974	0.00385827
Mid1	-0.000675556	4.5483	-0.0038474	0.996932	0.999974	-0.0038457
lncRNA:CR43963	-0.000604815	-1.65045	-0.00380135	0.996968	0.999974	-0.00379965
GABPI	0.000302886	4.60025	0.00348991	0.997217	0.999974	0.00348845
GM130	0.000249372	5.10351	0.00348629	0.99722	0.999974	0.00348465
RanGAP	-0.000273207	5.16033	-0.00333718	0.997338	0.999974	-0.00333581
CG10764	-0.000567055	0.481302	-0.0032615	0.997399	0.999974	-0.00326015
CG6465	0.000488196	4.11066	0.00326138	0.997399	0.999974	0.00326003
Ak6	-0.000305819	2.86641	-0.00314199	0.997494	0.999974	-0.00314069
Pfdn2	0.000218991	5.52426	0.0030865	0.997538	0.999974	0.00308523
CG43165	0.000731074	0.487322	0.00307235	0.99755	0.999974	0.00307106
BomS3	-0.00051475	7.44258	-0.00296094	0.997638	0.999974	-0.00295972
CG6654	0.000533643	4.56833	0.00291206	0.997677	0.999974	0.00291084
CG3894	0.000227196	5.02827	0.00279001	0.997775	0.999974	0.00278886
Hex-A	0.000163844	3.74093	0.00265183	0.997885	0.999974	0.00265051
Cat	-0.000222661	9.11909	-0.0025701	0.99795	0.999974	-0.00256904
CG5104	0.000203542	4.3694	0.00254136	0.997973	0.999974	0.00254021
lncRNA:CR46348	0.000333786	-2.37055	0.00249457	0.99801	0.999974	0.00249351
CG13071	0.000938961	1.16943	0.00241673	0.998073	0.999974	0.00241571
TM4SF	0.000361373	6.01482	0.00214699	0.998288	0.999974	0.00214605
Cyp6d5	-0.000388241	7.79699	-0.00214433	0.99829	0.999974	-0.00214345
CG10862	-0.000630899	1.82033	-0.00211927	0.99831	0.999974	-0.00211834
Cngl	0.000553146	4.92496	0.00196797	0.99843	0.999974	0.00196716
MsR1	0.000311714	2.71115	0.00183584	0.998536	0.999974	0.00183504
lncRNA:CR46116	0.000234022	-2.27143	0.00174189	0.998611	0.999974	0.00174116
Ada1-1	0.000240196	-1.32989	0.00168507	0.998656	0.999974	0.0016843
nvy	-0.000244314	3.57727	-0.00160103	0.998723	0.999974	-0.00160032
CG18530	-0.000259799	-0.894309	-0.00147677	0.998822	0.999974	-0.00147617
lncRNA:Hsromega	8.31713e-05	2.73524	0.00122528	0.999023	0.999974	0.00122467
janA	-0.000122172	5.29986	-0.0011669	0.999069	0.999974	-0.0011664
E(spl)mdelta-HLH	-0.000199525	-2.27068	-0.00115398	0.99908	0.999974	-0.00115349
Pif1A	0.000285949	2.46633	0.00112673	0.999101	0.999974	0.00112621
lncRNA:CR45702	0.000142001	-2.43032	0.00111033	0.999114	0.999974	0.00110987
Obp83ef	0.000176186	2.24572	0.000952819	0.99924	0.999974	0.000952425
lncRNA:CR44830	0.000141668	-2.08286	0.000949272	0.999243	0.999974	0.000948866
CR33283	0.000124008	-2.27114	0.000860367	0.999314	0.999974	0.000860013
CG34376	8.11514e-05	6.08973	0.000794613	0.999366	0.999974	0.000794279
neur	6.74966e-05	3.45756	0.000739418	0.99941	0.999974	0.000739111
CG12655	-0.00015814	1.53713	-0.000697642	0.999444	0.999974	-0.000697354
Pkd2	0.000171544	1.60767	0.000652151	0.99948	0.999974	0.000651863
CG2616	0.00013694	1.10194	0.000542752	0.999567	0.999974	0.000542518
Nepl8	-9.15339e-05	-1.80122	-0.000532362	0.999575	0.999974	-0.000532136
Orct	5.47537e-05	5.02529	0.000473661	0.999622	0.999974	0.000473455
CG42821	0.000162205	2.1184	0.000398569	0.999682	0.999974	0.000398401
CG8012	-7.47958e-05	4.54922	-0.000391845	0.999687	0.999974	-0.000391667
CG6614	8.1182e-05	0.927142	0.000361373	0.999712	0.999974	0.000361215
larp	2.99723e-05	8.57824	0.000336096	0.999732	0.999974	0.000335956
CG33543	-4.73848e-05	3.54455	-0.000301567	0.999759	0.999974	-0.000301434
snoRNA:Psi18S-525k	-2.7875e-05	-2.66891	-0.000267835	0.999786	0.999974	-0.00026772
CG7295	-6.98169e-05	1.47191	-0.000245707	0.999804	0.999974	-0.000245599
Vta1	1.1368e-05	5.59726	0.000202595	0.999838	0.999974	0.000202509
CG15873	1.95074e-05	0.739336	8.54985e-05	0.999932	0.999974	8.54614e-05
Semp1	-2.05077e-05	0.197865	-8.39826e-05	0.999933	0.999974	-8.39451e-05
Shal	3.89418e-06	4.75644	3.24054e-05	0.999974	0.999974	3.2391e-05

### Sheet: Brandeis_virus
Gene	logFC	AveExpr	t	P.Value	adj.P.Val	z.std
CG30090	3.69401	-0.172924	8.24118	6.5288e-14	7.90376e-10	7.49701
Acbp6	3.26275	-0.0781653	7.90624	4.51958e-13	2.7357e-09	7.23901
CG44013	4.74352	-0.491319	7.54005	3.61196e-12	1.45755e-08	6.95159
CG31041	3.87233	-0.472131	6.99197	9.34001e-11	2.82675e-07	6.47726
CG43187	4.04575	-1.58822	6.58392	6.66692e-10	1.5352e-06	6.1738
Ir56b	3.87923	-2.55452	6.55734	7.60878e-10	1.5352e-06	6.15288
CG8353	2.02316	3.03833	6.27425	3.31004e-09	5.72448e-06	5.91543
Sox100B	2.42287	0.0309152	6.05155	1.03419e-08	1.56499e-05	5.72502
CG31704	2.60164	0.438124	5.7465	4.6462e-08	6.24965e-05	5.46434
Sox21a	1.70945	1.0566	5.64661	7.60564e-08	9.20739e-05	5.37624
CG45063	5.21877	-1.7159	5.2651	4.5745e-07	0.000503445	5.04335
CG3349	4.4668	-4.42986	5.19836	6.21877e-07	0.00062737	4.9843
SPH93	3.47285	-0.367246	5.12356	8.76488e-07	0.000816213	4.91752
Gba1a	3.50577	0.631924	5.12073	9.51085e-07	0.000822416	4.9015
CAH5	4.68334	-2.42765	4.92423	2.18947e-06	0.00176705	4.7351
CG45062	6.44509	0.458415	4.87897	2.60971e-06	0.00197457	4.69937
Nazo	3.37465	0.665083	4.81657	3.43726e-06	0.00244773	4.6428
trv	-1.35925	7.5775	-4.60419	8.57177e-06	0.00576499	-4.45038
CG11911	4.89425	-0.174791	4.5111	1.26232e-05	0.00804298	4.36654
CG9515	0.995795	2.68851	4.3611	2.34839e-05	0.0142148	4.2289
TotM	4.17914	1.80491	4.21908	4.20781e-05	0.024257	4.09576
CG5550	2.97518	0.0857982	4.19661	4.54243e-05	0.0249957	4.078
CG30083	4.39924	0.496203	4.08174	7.11751e-05	0.0374629	3.97232
CR42786	3.36839	-2.18885	4.05671	7.84278e-05	0.0395603	3.94915
Brd	2.3466	-4.82653	3.97922	0.000105631	0.0511506	3.87728
mira	2.03037	0.63976	3.96453	0.00011186	0.0520836	3.86331
Cpr47Eb	3.90169	-3.70468	3.95268	0.000116863	0.0523979	3.85262
CG33460	2.39774	-0.649546	3.87595	0.000156386	0.0676148	3.7807
CG13488	2.45742	-0.594584	3.83657	0.000180783	0.0754674	3.74446
CG9568	3.58807	0.362437	3.77398	0.000227825	0.0919349	3.68598
Oseg4	1.37051	2.79564	3.76269	0.000237729	0.0928371	3.67513
Ocho	1.93932	-4.86974	3.71258	0.000285069	0.107845	3.6285
upd3	2.9767	-1.77693	3.63927	0.000371859	0.136416	3.55929
Tom	3.31268	-4.32313	3.61115	0.000410563	0.146185	3.5332
ninaC	-0.793356	11.9317	-3.59172	0.000440483	0.152357	-3.51456
CG7298	4.3459	-2.50663	3.57443	0.000467807	0.157313	3.49854
Cht4	2.74307	3.29359	3.5627	0.000487647	0.159553	3.48745
CG7763	2.14245	0.28209	3.5248	0.0005571	0.17748	3.45168
CG10814	3.67082	-2.48008	3.468	0.000678053	0.210475	3.3983
wbl	1.38798	1.93881	3.39832	0.000861115	0.260616	3.33236
Jon66Ci	5.14362	-2.06371	3.3493	0.00101707	0.30031	3.28576
Takl1	2.47249	0.572631	3.30884	0.00116405	0.334796	3.24755
CG12522	4.49129	-3.60486	3.30225	0.00118918	0.334796	3.24146
CG16985	1.72028	4.00394	3.24957	0.00141686	0.38983	3.19119
CG5883	1.44135	2.40666	3.2415	0.00145384	0.390968	3.18374
CG14834	-4.66201	0.00679269	-3.23183	0.00150233	0.390968	-3.17423
CG11318	2.4922	0.236011	3.21883	0.0015669	0.390968	3.162
CG16995	3.0221	-1.64209	3.21759	0.00157255	0.390968	3.16095
Damm	2.7767	2.0088	3.2106	0.00160938	0.390968	3.1542
AMPdeam	-0.519329	8.49426	-3.20977	0.00161477	0.390968	-3.15323
etaTry	2.80395	-0.047575	3.19901	0.00167059	0.392618	3.14329
Sesn	-0.746124	7.79217	-3.19641	0.00168645	0.392618	-3.14053
CG31898	2.0301	0.632982	3.1811	0.00177044	0.399972	3.12626
CG42729	2.60242	-1.31052	3.17872	0.00178411	0.399972	3.124
CG12824	1.97646	0.284972	3.16669	0.00185645	0.408622	3.11229
CG5455	-0.499485	7.85113	-3.15335	0.00193736	0.418816	-3.09967
CG18563	1.93238	-0.515391	3.11172	0.00221349	0.470115	3.05998
nub	1.20727	3.30458	3.09501	0.00233487	0.487343	3.04396
CG11353	2.2637	2.109	3.06014	0.00260554	0.534621	3.01081
boss	-0.864347	7.76058	-3.05459	0.0026534	0.535369	-3.00528
lama	-0.665362	6.93858	-3.04766	0.00271163	0.538147	-2.99867
Best2	-0.699435	6.87015	-3.03834	0.0027923	0.545218	-2.98972
Sfp33A2	3.68636	-3.39035	3.02442	0.00291434	0.560016	2.97663
CG15696	2.96156	-3.15783	2.98105	0.00333358	0.630568	2.93518
Ets21C	1.40853	1.67966	2.97052	0.00344639	0.641877	2.92483
CG3862	0.473948	4.36449	2.96224	0.00353359	0.648146	2.91705
CG16799	0.951962	3.85995	2.95544	0.00360781	0.651882	2.91056
CG32395	2.48207	-4.34098	2.95008	0.0036667	0.65278	2.9055
CaBP1	0.647266	5.71215	2.9397	0.00378809	0.66235	2.89529
GstD10	1.42907	2.7838	2.93584	0.00382988	0.66235	2.89184
CG6040	-1.16832	7.31539	-2.90794	0.00417209	0.705772	-2.86485
CG6654	2.45742	4.70998	2.90563	0.00419836	0.705772	2.86286
CG17264	2.23603	2.66695	2.90115	0.00425585	0.705772	2.85855
CG15358	2.70451	-2.94307	2.88402	0.00448302	0.733398	2.84201
CG7220	-0.699984	8.68374	-2.87921	0.00454901	0.734271	-2.83735
CG33272	2.59518	-4.22567	2.86367	0.00476416	0.758598	2.82256
CG4408	4.55722	1.68796	2.85943	0.00482505	0.758598	2.81849
CG17751	-3.22804	-1.61997	-2.83076	0.00525573	0.815717	-2.79093
CG5770	3.56824	0.336519	2.82449	0.00535629	0.819268	2.78479
CG34236	1.77971	1.54847	2.82087	0.00541396	0.819268	2.78131
CG16717	0.363053	4.48473	2.81657	0.00548546	0.819839	2.77705
gsb	-2.50721	-2.25801	-2.80884	0.00561064	0.822458	-2.76971
CG40485	-1.08269	7.57073	-2.80712	0.00563886	0.822458	-2.76807
CR43087	2.91644	-3.11006	2.79779	0.00579419	0.833078	2.75921
trem	0.47378	3.17744	2.79457	0.0058493	0.833078	2.75611
CG33468	2.24567	0.08108	2.78472	0.00602448	0.84805	2.74645
CG6696	-2.60129	-1.99438	-2.75685	0.00653666	0.909573	-2.71957
CG34198	2.22467	0.848898	2.73683	0.00692372	0.952483	2.70049
CG15020	-4.92056	0.0973692	-2.72949	0.00707247	0.962014	-2.69341
CG15865	1.435	2.91606	2.71828	0.00730755	0.976756	2.68249
CG6171	0.550199	3.93038	2.71652	0.00734221	0.976756	2.68091
Or67d	0.924854	1.23996	2.7104	0.00747453	0.981524	2.67493
CG10559	1.41064	1.81792	2.70748	0.00754021	0.981524	2.67199
CG2663	-3.32917	-1.51843	-2.70095	0.00767853	0.985599	-2.66589
Or98b	-2.90947	-1.92614	-2.69842	0.00773434	0.985599	-2.66345
Atg4a	-0.681484	6.16931	-2.68862	0.00795715	0.990667	-2.65388
CG33483	-2.5912	-2.56203	-2.686	0.00801934	0.990667	-2.65125
CG15082	0.901246	3.05909	2.68213	0.0081081	0.990667	2.64753
CG8950	0.477837	3.18407	2.67337	0.00831198	0.990667	2.63913
CG14445	0.9032	5.02286	2.66591	0.00849172	0.990667	2.63187
CR42530	1.80695	-4.41593	2.6646	0.00852189	0.990667	2.63066
Cdk8	0.484876	2.62552	2.65502	0.00875744	0.990667	2.62138
CG9702	-4.19124	-0.633074	-2.65147	0.00884277	0.990667	-2.61807
CG34291	2.0271	1.88793	2.64981	0.00888314	0.990667	2.61652
CG16986	1.58054	5.53633	2.64516	0.0090048	0.990667	2.61187
Ipk2	0.715801	3.55198	2.64214	0.00908086	0.990667	2.60899
CR42532	2.39197	-3.697	2.6308	0.00937544	0.990667	2.59805
Inx3	-0.609606	6.95833	-2.62471	0.00953991	0.990667	-2.59207
CG10495	0.503589	2.46938	2.62174	0.00961924	0.990667	2.58922
CG15118	-0.434802	7.37065	-2.6213	0.00963085	0.990667	-2.58881
CG9988	2.22693	0.490612	2.61021	0.00993043	0.990667	2.57824
Sfp33A4	3.25238	-3.40001	2.60677	0.0100264	0.990667	2.57492
CG31087	2.2915	2.46063	2.60478	0.0100824	0.990667	2.57299
CG1273	-2.23994	-1.19734	-2.59538	0.0103557	0.990667	-2.56372
CG33459	2.49989	-2.87352	2.59146	0.0104681	0.990667	2.55997
CG4335	1.65444	4.02777	2.59039	0.0104953	0.990667	2.55907
CG9672	3.22345	3.12255	2.58514	0.0106496	0.990667	2.55399
Oseg5	0.657538	2.04537	2.57354	0.0109982	0.990667	2.54276
Pvf1	0.550567	4.16666	2.57302	0.0110193	0.990667	2.54209
CR46401	-2.31707	-2.57458	-2.55188	0.0116783	0.990667	-2.52172
Ttc26	0.813008	1.97983	2.53337	0.0122842	0.990667	2.50387
CG18635	1.85718	1.00216	2.53171	0.0123445	0.990667	2.50214
Gr98a	-2.46509	-2.37056	-2.53128	0.0123545	0.990667	-2.50185
CR6900	0.70513	0.235466	2.52546	0.0125563	0.990667	2.49611
ImpL1	2.10638	0.274133	2.52062	0.0127196	0.990667	2.49152
NPF	0.898059	4.50139	2.51343	0.0129772	0.990667	2.48439
CG43349	3.09177	1.86967	2.49626	0.0135946	0.990667	2.4678
CG42827	-2.02279	-0.485876	-2.4929	0.0137145	0.990667	-2.46465
CG42728	2.63947	-1.84406	2.49198	0.0137494	0.990667	2.46374
Gyg	-0.611534	7.71844	-2.4764	0.0143459	0.990667	-2.44848
sn	-0.662377	7.43694	-2.47532	0.0143845	0.990667	-2.44752
CG6800	-0.830315	0.975671	-2.45496	0.0151944	0.990667	-2.42771
CG43109	1.58842	-0.2077	2.45423	0.0152184	0.990667	2.42714
Cpr35B	1.58022	-4.58575	2.44996	0.0153962	0.990667	2.42292
CG31464	1.88114	-4.36464	2.44943	0.0154148	0.990667	2.42248
dimm	0.70897	0.437214	2.44573	0.0155679	0.990667	2.41889
blot	-0.387966	6.40556	-2.44562	0.0155756	0.990667	-2.41871
Gmd	0.409	4.07948	2.43872	0.0158616	0.990667	2.41209
CG9377	3.68598	3.44744	2.43568	0.0159904	0.990667	2.40914
Or1a	1.04034	0.888059	2.43065	0.0162098	0.990667	2.40416
CG43316	1.82071	-4.12404	2.42097	0.016627	0.990667	2.39485
CG34302	2.53316	-3.63446	2.40407	0.0173862	0.990667	2.37844
gol	-0.83775	7.68586	-2.39973	0.0175859	0.990667	-2.37422
SPR	0.708143	4.86035	2.39766	0.0176821	0.990667	2.37221
Gr22a	1.58875	-4.54923	2.39608	0.0177565	0.990667	2.37066
Gr39b	-2.10005	-2.73523	-2.38509	0.0182755	0.990667	-2.35999
Nup188	0.55047	3.87456	2.38178	0.0184408	0.990667	2.35665
CG14691	3.84078	1.57379	2.38	0.0185205	0.990667	2.35504
CG9643	0.432753	3.53323	2.37232	0.0188957	0.990667	2.34758
Obp57e	2.26685	-2.20673	2.36473	0.0192778	0.990667	2.34011
CG42807	1.96699	3.95364	2.35484	0.0197756	0.990667	2.33058
aay	-0.919376	8.45276	-2.35414	0.0198191	0.990667	-2.32976
CG44251	2.22466	2.09477	2.35235	0.0199092	0.990667	2.32805
vilya	1.43711	-1.94687	2.35028	0.0200169	0.990667	2.32603
CG14053	-2.21677	-0.688658	-2.34104	0.0204997	0.990667	-2.31707
CG12730	0.515628	5.42361	2.33506	0.0208169	0.990667	2.31129
IRSp53	-0.748945	7.74438	-2.33471	0.020841	0.990667	-2.31085
prom	-0.855918	7.02936	-2.33429	0.0208556	0.990667	-2.31059
Snp	-0.371892	5.95918	-2.3323	0.0209702	0.990667	-2.30852
CG31650	0.29268	6.07355	2.32185	0.0215422	0.990667	2.29834
CG17571	3.42928	0.749974	2.31974	0.0216517	0.990667	2.29642
CheA75a	-5.01801	0.169098	-2.31768	0.0217664	0.990667	-2.29442
insc	0.65826	3.68358	2.31737	0.0217913	0.990667	2.29399
Tie	-0.570168	6.4328	-2.31412	0.0219737	0.990667	-2.29082
CG6678	0.922406	1.87279	2.30864	0.0222766	0.990667	2.28562
CG4650	2.20421	-2.15005	2.30505	0.0224818	0.990667	2.28213
Sfp33A3	-4.62923	-0.0955219	-2.30504	0.022488	0.990667	-2.28202
Zfrp8	0.432958	3.36685	2.30328	0.0225919	0.990667	2.28027
CG43348	2.73407	0.753569	2.30158	0.0226862	0.990667	2.27868
Gr47a	1.5289	-1.94647	2.29965	0.0227943	0.990667	2.27687
Ate1	0.397822	5.94976	2.29692	0.0229616	0.990667	2.27407
twf	0.305577	4.24293	2.29277	0.0232053	0.990667	2.27004
CG6225	-0.514465	5.76548	-2.29188	0.0232585	0.990667	-2.26916
CG33469	1.72749	-1.16893	2.28971	0.0233855	0.990667	2.26708
CG31381	0.580901	1.84791	2.27995	0.0239708	0.990667	2.2576
laza	-0.656898	6.80148	-2.27726	0.0241314	0.990667	-2.25503
CG7509	0.970292	5.52665	2.27518	0.0242571	0.990667	2.25303
CG8800	-1.60345	-0.67967	-2.27194	0.0244642	0.990667	-2.24976
CG31664	2.12567	1.01412	2.2703	0.0245586	0.990667	2.24828
CG13407	-1.99751	-2.83178	-2.26721	0.0247508	0.990667	-2.24527
CG10000	1.74482	-0.119563	2.26603	0.0248293	0.990667	2.24405
CG15773	1.57916	-0.130611	2.266	0.0248309	0.990667	2.24402
CG12863	0.567814	2.50196	2.26565	0.0248489	0.990667	2.24374
CCT6	0.40211	6.31211	2.26545	0.0248699	0.990667	2.24342
nxf2	1.31057	1.19594	2.26234	0.0250601	0.990667	2.24047
CG34260	-1.12753	-0.248518	-2.25355	0.0256194	0.990667	-2.23193
CG3704	0.472049	4.42875	2.25221	0.0257131	0.990667	2.23052
CG44004	1.20136	0.961848	2.24766	0.0259997	0.990667	2.22622
CG4554	0.594303	3.72132	2.24659	0.0260749	0.990667	2.22509
La	0.331519	6.07805	2.2446	0.026209	0.990667	2.2231
CG45073	1.95802	-4.18019	2.24167	0.0263964	0.990667	2.22033
Takl2	1.69044	-0.0388905	2.24155	0.0264038	0.990667	2.22022
CG15126	2.31135	0.506238	2.24101	0.0264416	0.990667	2.21966
Poxn	0.588316	1.09002	2.23602	0.0267784	0.990667	2.21473
CG12911	2.46879	0.0872421	2.23415	0.026895	0.990667	2.21304
CG13046	-4.30164	-0.824072	-2.23125	0.0270979	0.990667	-2.21011
CG3544	-3.83989	-0.81676	-2.23032	0.0271603	0.990667	-2.20921
CG9961	-3.36793	-0.0574836	-2.22434	0.0275692	0.990667	-2.20336
mtSSB	0.753589	0.376738	2.22359	0.0276209	0.990667	2.20263
CG30349	0.414829	4.62273	2.22248	0.0276976	0.990667	2.20154
CG7386	0.588521	2.49071	2.2214	0.027764	0.990667	2.2006
Arp3	0.433447	5.78423	2.21017	0.0285582	0.990667	2.18953
Pkg21D	-1.20233	0.371238	-2.20857	0.0286709	0.990667	-2.18798
CG17660	0.261606	5.76923	2.20738	0.028757	0.990667	2.1868
CG15909	-1.34289	0.0577946	-2.20487	0.0289268	0.990667	-2.18448
eve	1.75151	-4.03036	2.20347	0.0290348	0.990667	2.18301
CG13862	2.1726	-4.03484	2.20305	0.0290574	0.990667	2.18271
upd2	1.86987	-2.12582	2.20312	0.02906	0.990667	2.18267
Jon99Fi	3.14346	1.56227	2.20214	0.0291245	0.990667	2.1818
GstD5	2.82925	2.34976	2.19936	0.0293299	0.990667	2.17902
NKAIN	-0.242643	8.01205	-2.19602	0.029567	0.990667	-2.17584
CG3323	-4.86327	0.200272	-2.19569	0.0295989	0.990667	-2.17542
CG9154	0.465787	2.9885	2.19466	0.0296664	0.990667	2.17452
mRpL1	0.305422	4.87742	2.19339	0.0297685	0.990667	2.17316
CG13454	1.78728	-4.06556	2.193	0.0297884	0.990667	2.17289
Socs36E	0.515145	5.95976	2.19122	0.029928	0.990667	2.17104
CG15890	-0.447468	5.58607	-2.18894	0.0300959	0.990667	-2.16883
CG33654	-2.05393	-2.88418	-2.18604	0.0303094	0.990667	-2.16602
CG9485	-0.990985	7.63782	-2.18515	0.0303792	0.990667	-2.16511
CarT	-0.56791	5.72599	-2.18015	0.0307534	0.990667	-2.16025
eIF2beta	0.480534	6.53565	2.17565	0.0310956	0.990667	2.15585
CG32301	-2.72802	-2.03787	-2.17345	0.0312589	0.990667	-2.15376
IFT57	-1.00529	1.34006	-2.17297	0.0312969	0.990667	-2.15328
CG3709	0.539652	2.02699	2.17198	0.0313675	0.990667	2.15238
kri	0.404645	5.17537	2.17135	0.0314254	0.990667	2.15164
CG14613	0.318276	4.62751	2.17068	0.0314769	0.990667	2.15099
Synd	-0.31029	7.98039	-2.16527	0.031887	0.990667	-2.14582
oaf	-0.318844	5.92643	-2.16429	0.0319701	0.990667	-2.14478
CG4269	1.2762	1.79137	2.1633	0.032041	0.990667	2.1439
slim	-0.276195	6.89471	-2.16126	0.0322006	0.990667	-2.14191
CG46395	-0.976263	-0.79307	-2.1608	0.0322365	0.990667	-2.14147
CG14518	-1.58298	0.389602	-2.15564	0.0326541	0.990667	-2.13631
ste14	0.598389	1.03193	2.15504	0.0326928	0.990667	2.13584
CG43220	-1.52475	-0.921782	-2.15509	0.0326985	0.990667	-2.13577
RIOK1	0.47432	3.44401	2.15378	0.032793	0.990667	2.13461
CG15756	1.58252	-4.27259	2.15117	0.0330022	0.990667	2.13206
Stt3A	0.325221	5.87423	2.1508	0.033041	0.990667	2.13159
mRpS6	0.54868	3.53259	2.15029	0.0330788	0.990667	2.13113
CG11007	0.387346	4.22711	2.14868	0.0332118	0.990667	2.12951
Rab32	-0.602816	9.10995	-2.14815	0.0332456	0.990667	-2.1291
Ag5r2	2.45084	0.062831	2.14588	0.033429	0.990667	2.12689
CG15563	-1.27293	-1.14885	-2.14356	0.0336262	0.990667	-2.12453
fau	-1.02364	-0.635641	-2.14308	0.0336671	0.990667	-2.12404
blanks	-3.68873	-1.00559	-2.13753	0.0341204	0.990667	-2.11865
cwo	-0.567859	6.76209	-2.13635	0.0342121	0.990667	-2.11756
Atg13	-0.499487	5.9981	-2.13166	0.0346099	0.990667	-2.11289
CG32107	1.32864	-0.383176	2.12765	0.034944	0.990667	2.10901
rgr	-0.518118	5.23684	-2.12694	0.0350049	0.990667	-2.1083
GluRIIC	0.662705	2.82808	2.12388	0.035259	0.990667	2.10537
CG3817	0.450991	3.03184	2.12328	0.0353129	0.990667	2.10475
mthl15	1.08938	1.36476	2.12119	0.0354867	0.990667	2.10276
CG34276	-2.13976	-2.98618	-2.1177	0.0357954	0.990667	-2.09924
Arpc3B	1.00076	1.72501	2.11616	0.0359184	0.990667	2.09785
Prp38	0.321502	4.33095	2.11401	0.0361128	0.990667	2.09565
CCT8	0.437265	6.01113	2.11147	0.0363361	0.990667	2.09315
CheB98a	-2.78315	-2.12578	-2.10886	0.0365582	0.990667	-2.09066
GluRIID	0.597244	2.41948	2.10677	0.0367458	0.990667	2.08858
CG9757	3.09632	-2.65827	2.10638	0.0367804	0.990667	2.08819
CG15406	1.99128	-0.136148	2.09858	0.037466	0.990667	2.08065
Exn	-0.605629	8.03965	-2.09809	0.0375159	0.990667	-2.0801
CG11382	-2.20037	-0.518953	-2.09668	0.037635	0.990667	-2.07881
CG8306	-0.508669	7.68216	-2.09587	0.0377147	0.990667	-2.07794
CG3700	0.554364	5.473	2.09542	0.0377569	0.990667	2.07748
CG11837	0.516641	2.69508	2.09529	0.0377608	0.990667	2.07744
CCT5	0.551026	5.78674	2.09265	0.0380093	0.990667	2.07475
Cpr78Cc	-1.68281	-0.327719	-2.09145	0.0381081	0.990667	-2.07369
ppk24	1.81238	-3.6303	2.08588	0.0386188	0.990667	2.06823
Samtor	0.465775	3.08538	2.08492	0.0387159	0.990667	2.06719
CG8435	0.307339	3.96158	2.08202	0.0389734	0.990667	2.06447
CG8229	0.617479	6.2894	2.08029	0.0391394	0.990667	2.06272
CG4653	2.26574	2.5394	2.07948	0.0392122	0.990667	2.06195
CR15345	0.551307	1.33409	2.07933	0.0392263	0.990667	2.0618
CG12115	1.79713	-3.79146	2.079	0.0392538	0.990667	2.06152
aru	-0.367488	6.6445	-2.07602	0.0395372	0.990667	-2.05855
Tsp2A	1.59645	3.31813	2.07522	0.0396168	0.990667	2.05772
CG42681	1.80097	-4.10447	2.07369	0.0397521	0.990667	2.05632
CG15375	-2.14502	-2.69016	-2.07357	0.0397634	0.990667	-2.0562
wntD	3.23265	-3.30368	2.0727	0.0398452	0.990667	2.05535
Or47b	0.724104	2.42352	2.07089	0.0400243	0.990667	2.0535
CG9459	2.59843	-2.78386	2.06844	0.0402551	0.990667	2.05112
AgmNAT	1.77535	-1.26213	2.06531	0.0405491	0.990667	2.04811
CG42792	2.75597	-2.51647	2.06424	0.0406579	0.990667	2.047
CG8388	0.320184	3.5304	2.06227	0.0408493	0.990667	2.04506
Jon65Ai	3.19721	0.689952	2.06086	0.0409902	0.990667	2.04363
Fitm	0.459775	5.47392	2.05876	0.0411905	0.990667	2.04161
mRpS16	0.606868	3.57498	2.05719	0.0413339	0.990667	2.04017
p38c	1.37218	1.35212	2.05682	0.0413783	0.990667	2.03972
CG10993	1.69842	-2.51366	2.05242	0.0418003	0.990667	2.0355
CG8620	1.40817	1.80877	2.05209	0.041841	0.990667	2.0351
CG31674	1.45843	2.86906	2.05134	0.0419139	0.990667	2.03437
CG10175	-0.93717	5.71619	-2.05011	0.0420288	0.990667	-2.03324
Csl4	0.518117	2.8279	2.04901	0.0421448	0.990667	2.03209
CG2617	0.577951	1.60389	2.04832	0.0422049	0.990667	2.03149
CG16721	-0.605465	6.88628	-2.04717	0.04232	0.990667	-2.03036
Non3	0.381543	3.90711	2.04677	0.0423657	0.990667	2.02991
ImpE3	-1.27795	-0.134784	-2.04636	0.0424063	0.990667	-2.02951
CG5399	1.93827	6.70708	2.04627	0.0424181	0.990667	2.02939
Drsl5	1.11678	7.6793	2.04378	0.0426639	0.990667	2.02699
CG4210	2.36829	1.01818	2.04286	0.0427494	0.990667	2.02615
CG3568	0.52299	3.56302	2.04264	0.0427718	0.990667	2.02593
CG14422	1.67855	-3.82076	2.04049	0.0429875	0.990667	2.02383
CG15125	-3.04014	-1.63413	-2.03994	0.0430511	0.990667	-2.02321
CG7536	-0.473382	6.05124	-2.03915	0.0431333	0.990667	-2.02242
CG1542	0.324878	3.97379	2.03878	0.0431699	0.990667	2.02206
Ir87a	-1.87924	-3.13916	-2.03782	0.0432668	0.990667	-2.02113
Rnp4F	0.411645	5.71774	2.03767	0.0432814	0.990667	2.02098
CG15784	1.72337	7.29877	2.03728	0.0433227	0.990667	2.02059
p38a	0.477577	3.98385	2.03644	0.0433979	0.990667	2.01986
CG8945	-1.60926	-2.11958	-2.03304	0.0437523	0.990667	-2.01646
UbcE2H	-0.449393	7.91009	-2.03119	0.0439442	0.990667	-2.01462
Tollo	0.432694	3.68207	2.02913	0.0441562	0.990667	2.01261
CG16734	0.484793	1.71184	2.02867	0.0442001	0.990667	2.01219
Sil1	0.332923	4.37712	2.02835	0.0442256	0.990667	2.01195
Dmtn	-0.432997	7.58184	-2.02647	0.0444298	0.990667	-2.01001
GstE14	-1.49779	5.19294	-2.02616	0.0444621	0.990667	-2.00971
Dro	3.21043	-1.61722	2.02551	0.0445203	0.990667	2.00916
CG4815	-2.39546	-2.43985	-2.02495	0.044578	0.990667	-2.00861
Amyrel	-3.52745	-1.50612	-2.01724	0.0453933	0.990667	-2.00099
CG15353	-1.484	-1.23261	-2.01658	0.0454546	0.990667	-2.00042
fok	-0.370423	8.4902	-2.01445	0.0456914	0.990667	-1.99823
aos	-0.581018	5.24518	-2.01393	0.0457437	0.990667	-1.99775
CG11436	0.50703	3.51876	2.011	0.0460562	0.990667	1.99488
Gr58a	1.52477	-4.48762	2.01078	0.0460723	0.990667	1.99473
CG8468	-0.720742	7.08385	-2.01072	0.046086	0.990667	-1.99461
CG42494	0.713831	1.86354	2.01031	0.0461214	0.990667	1.99428
CG7341	0.654313	1.72003	2.00928	0.0462324	0.990667	1.99327
CG43693	-0.399646	7.88399	-2.00871	0.0462929	0.990667	-1.99271
CG6231	-1.0861	6.16807	-2.00752	0.0464308	0.990667	-1.99146
Cyp6a23	2.63961	4.06333	2.0047	0.0467249	0.990667	1.98879
Pino	-0.403931	8.24372	-2.00346	0.0468594	0.990667	-1.98757
Cyp49a1	-1.21486	2.12572	-2	0.0472357	0.990667	-1.98418
Dtg	0.615633	4.76356	1.99993	0.0472438	0.990667	1.98411
hh	0.871725	1.80416	1.99996	0.0472511	0.990667	1.98404
CG12984	-1.98362	-2.99709	-1.99855	0.0474024	0.990667	-1.98269
CG10943	2.01269	0.458298	1.99826	0.0474256	0.990667	1.98248
CG3347	-2.55053	-2.28902	-1.99767	0.0474912	0.990667	-1.98189
gny	0.481941	3.34448	1.99582	0.0476949	0.990667	1.98008
CG13901	0.561173	3.45943	1.99431	0.0478714	0.990667	1.97851
p53	0.402207	3.53739	1.99364	0.0479351	0.990667	1.97794
CG32847	-2.61565	-0.347312	-1.99315	0.0479889	0.990667	-1.97747
Gr66a	0.57232	1.02596	1.98983	0.0483641	0.990667	1.97416
CG42329	1.43259	4.1787	1.98931	0.0484151	0.990667	1.97371
CG44406	1.89179	-4.37149	1.98649	0.0487306	0.990667	1.97094
CG7084	-0.409958	6.80463	-1.98566	0.0488294	0.990667	-1.97008
chp	-0.547039	11.091	-1.98539	0.0488642	0.990667	-1.96977
CG17111	-0.537941	6.97097	-1.98436	0.0489701	0.990667	-1.96885
Dhc93AB	0.539822	4.93089	1.98184	0.0492567	0.990667	1.96636
CG11141	0.281558	5.04701	1.98141	0.0493139	0.990667	1.96587
CG15255	2.71268	3.07329	1.98062	0.0493984	0.990667	1.96514
CG15446	-2.97439	-1.74101	-1.97975	0.0494981	0.990667	-1.96428
beta4GalNAcTA	0.380323	4.97528	1.97818	0.0496765	0.990667	1.96274
CG1024	0.373317	3.65571	1.97709	0.0498028	0.990667	1.96165
CG32241	1.94473	-2.78194	1.97669	0.0498397	0.990667	1.96134
CG9458	2.32719	-1.79484	1.97653	0.0498668	0.990667	1.96111
CG8414	0.395501	3.66071	1.97525	0.0500038	0.990667	1.95993
Gr5a	-1.64905	-1.30601	-1.97239	0.050333	0.990667	-1.95712
Osi6	-2.9251	-1.90773	-1.96899	0.0507273	0.990667	-1.95378
CG32071	1.89288	-2.55318	1.96898	0.0507278	0.990667	1.95377
Mec2	1.33535	3.56588	1.96883	0.0507542	0.990667	1.95355
Ir56d	-1.2809	-1.17939	-1.96724	0.0509345	0.990667	-1.95203
CG1339	-1.81232	-3.01154	-1.96678	0.050983	0.990667	-1.95162
KaiR1D	0.410599	5.89012	1.96665	0.0510019	0.990667	1.95146
Fkbp39	0.400674	4.71766	1.96666	0.0510065	0.990667	1.95143
CG5114	0.444959	4.25113	1.96652	0.0510219	0.990667	1.9513
CheB53a	-2.25483	-0.910918	-1.96628	0.0510512	0.990667	-1.95105
CG4009	1.52591	-4.48538	1.9648	0.0512149	0.990667	1.94968
Lmpt	-0.356033	8.83204	-1.96371	0.0513521	0.990667	-1.94853
CG13930	0.956072	-0.929466	1.9633	0.0513986	0.990667	1.94814
LPCAT	-0.365979	6.70576	-1.96307	0.051428	0.990667	-1.94789
CG2767	-0.512013	7.58307	-1.95909	0.0518955	0.990667	-1.944
CG7573	-2.25296	-0.703742	-1.959	0.0518961	0.990667	-1.944
bw	-0.94169	5.50045	-1.95734	0.0521017	0.990667	-1.94229
Snr1	0.301256	4.90074	1.95508	0.0523721	0.990667	1.94006
Fum4	-4.16106	-0.440251	-1.95492	0.0523897	0.990667	-1.93992
CG14544	0.729681	0.162501	1.95395	0.0525061	0.990667	1.93896
Cyp28d2	1.10717	2.91816	1.95373	0.0525213	0.990667	1.93884
CG10877	1.19613	2.43064	1.95352	0.0525473	0.990667	1.93862
CG17739	-0.509516	8.6667	-1.95062	0.0528947	0.990667	-1.93578
CG4936	0.313785	4.14489	1.94944	0.0530475	0.990667	1.93453
bru1	-0.410141	6.62037	-1.94844	0.0531615	0.990667	-1.93361
CG14591	-0.547091	7.41938	-1.94789	0.053233	0.990667	-1.93303
CG43394	-0.59234	6.35615	-1.94562	0.0535084	0.990667	-1.9308
CG33966	1.80008	0.606459	1.94206	0.0539354	0.990667	1.92736
Vps8	0.287805	4.63263	1.93866	0.0543571	0.990667	1.92398
Or83c	1.01541	-0.933285	1.93838	0.0543818	0.990667	1.92378
CG32240	-3.99261	-0.593894	-1.93351	0.0549939	0.990667	-1.91892
CG13749	1.54053	0.926696	1.93239	0.0551241	0.990667	1.9179
Atg18b	-0.33185	6.49149	-1.93061	0.0553541	0.990667	-1.91609
CR42838	1.53431	-4.46428	1.92971	0.0554571	0.990667	1.91528
CG12025	-0.309584	7.67752	-1.92785	0.0556903	0.990667	-1.91345
CG9673	2.3245	3.07637	1.92654	0.0558631	0.990667	1.9121
Ipk1	1.59539	3.99436	1.92592	0.055933	0.990667	1.91156
Or67c	-1.19475	-0.353441	-1.92457	0.0561027	0.990667	-1.91024
CG3494	-4.26195	-0.221163	-1.92455	0.0561156	0.990667	-1.91014
CG13640	-2.94141	-0.985585	-1.92411	0.0561716	0.990667	-1.9097
Coq2	0.384597	3.65377	1.92046	0.0566348	0.990667	1.90612
Phae2	2.53752	3.82469	1.91997	0.0566864	0.990667	1.90572
tim	-0.774472	8.95518	-1.9173	0.0570342	0.990667	-1.90305
CG34338	1.56141	-3.70875	1.91649	0.0571313	0.990667	1.9023
Gen	-1.69265	0.966985	-1.91619	0.0571693	0.990667	-1.90201
SCaMC	-0.327118	7.49704	-1.91211	0.0577049	0.990667	-1.89793
Gr59f	-2.48769	-2.53364	-1.91176	0.0577489	0.990667	-1.8976
CG1674	-0.536196	7.27901	-1.90968	0.0580218	0.990667	-1.89553
CG33109	2.16073	1.77111	1.90944	0.0580412	0.990667	1.89539
CG13731	-3.4342	-1.4096	-1.90721	0.0583318	0.990667	-1.8932
Tep1	2.06806	-0.620388	1.90635	0.0584446	0.990667	1.89235
CG13321	2.1844	4.88144	1.90586	0.0585184	0.990667	1.89179
CG34199	-3.25219	-1.95001	-1.90243	0.058968	0.990667	-1.88843
Nep4	0.358896	7.82646	1.90119	0.0591262	0.990667	1.88725
C15	-0.753097	1.17039	-1.90099	0.0591591	0.990667	-1.88701
TwdlC	-2.00458	-2.59386	-1.90075	0.0591893	0.990667	-1.88678
CG32409	0.413499	3.37893	1.89576	0.0598524	0.990667	1.88188
CG7791	0.311991	5.05254	1.89449	0.0600206	0.990667	1.88064
CG34241	-3.54538	-1.17322	-1.8938	0.0601099	0.990667	-1.87999
CG9444	-0.754744	3.65835	-1.89344	0.0601618	0.990667	-1.87961
CG3358	0.406318	3.79218	1.89324	0.0601773	0.990667	1.87949
SdhBL	-4.98332	0.513182	-1.89251	0.0602867	0.990667	-1.87869
CG14881	0.430891	3.16341	1.89048	0.0605549	0.990667	1.87673
CG31220	-1.99551	-1.25608	-1.8903	0.060573	0.990667	-1.8766
Pfk	-0.326761	8.81086	-1.89016	0.0605927	0.990667	-1.87646
CG3909	0.32572	3.75927	1.88956	0.0606738	0.990667	1.87586
RhoGEF64C	-0.58427	5.92436	-1.88947	0.0606949	0.990667	-1.87571
CG5800	0.330798	3.6962	1.88805	0.0608866	0.990667	1.87432
CG43103	0.625699	4.27008	1.88622	0.0611233	0.990667	1.8726
CG5326	-1.06785	6.24281	-1.88558	0.0612176	0.990667	-1.87192
CG13838	-3.00242	-1.56735	-1.88524	0.0612676	0.990667	-1.87156
flw	-0.307515	8.3738	-1.88521	0.0612724	0.990667	-1.87152
Tailor	0.512228	5.37329	1.8838	0.061453	0.990667	1.87022
CG40160	-0.654146	5.93697	-1.88365	0.0614845	0.990667	-1.86999
CG9951	0.312466	4.67669	1.88332	0.0615273	0.990667	1.86969
CG10425	0.509363	4.33134	1.88063	0.0618858	0.990667	1.86711
Mip	0.867058	6.0449	1.88025	0.0619495	0.990667	1.86666
CR46402	1.15299	-4.73913	1.87958	0.0620304	0.990667	1.86608
bdl	-0.608274	9.19476	-1.87925	0.0620779	0.990667	-1.86574
CG31103	-0.654329	6.22805	-1.87924	0.0620877	0.990667	-1.86567
mIF3	0.278042	3.35323	1.87878	0.0621481	0.990667	1.86524
Or33c	0.914955	-0.636891	1.8775	0.0623259	0.990667	1.86397
Usp8	-0.354693	6.85899	-1.87689	0.0624108	0.990667	-1.86337
Rcd4	0.434774	2.49173	1.87154	0.0631432	0.990667	1.85818
CG30491	0.274344	3.95822	1.86845	0.0635855	0.990667	1.85508
Cpr72Eb	1.66163	-4.14235	1.867	0.0637778	0.990667	1.85373
Trap1	0.234168	6.76188	1.86547	0.0639971	0.990667	1.8522
Pcyt2	0.502874	6.44344	1.8637	0.0642532	0.990667	1.85042
sc	1.40846	-4.34116	1.86259	0.0644008	0.990667	1.8494
CG34174	0.619715	0.750594	1.86237	0.0644347	0.990667	1.84916
CG18536	-1.84148	-1.1223	-1.86066	0.064676	0.990667	-1.84749
St4	-1.74439	-1.86405	-1.86025	0.0647322	0.990667	-1.8471
ChAT	-0.367613	7.42688	-1.85575	0.0653839	0.990667	-1.84262
ETHR	-0.500501	3.90482	-1.85564	0.0653976	0.990667	-1.84253
Atg101	-0.318662	6.34415	-1.85437	0.0655852	0.990667	-1.84125
CG3520	-0.323722	4.31114	-1.85417	0.0656032	0.990667	-1.84113
CG33796	1.17453	-4.76012	1.85211	0.0659	0.990667	1.8391
Muc68E	1.86076	2.97597	1.85155	0.0659934	0.990667	1.83847
CCT1	0.389003	5.76855	1.85045	0.0661513	0.990667	1.8374
CR41320	-1.57743	-3.30953	-1.84949	0.0662848	0.990667	-1.83649
CG31690	0.466932	5.41742	1.8494	0.0663042	0.990667	1.83636
OstDelta	0.383401	6.18387	1.84926	0.0663125	0.990667	1.83631
CG7600	0.355831	6.06618	1.84826	0.0664642	0.990667	1.83528
SmF	0.512797	2.28525	1.84816	0.0664759	0.990667	1.8352
Tmhs	-0.812559	1.33944	-1.84631	0.066742	0.990667	-1.83341
Nedd4	-0.302642	7.7418	-1.84618	0.0667737	0.990667	-1.83319
CG34244	1.39822	-1.25474	1.84575	0.0668262	0.990667	1.83284
CG4069	0.366067	3.77825	1.8406	0.0675802	0.990667	1.8278
Naa20A	0.299057	4.94916	1.84067	0.0675805	0.990667	1.82779
CG44475	1.49055	-4.51584	1.84035	0.0676225	0.990667	1.82751
SCCRO3	-0.311303	5.03916	-1.83974	0.0677168	0.990667	-1.82689
Decay	1.82228	3.75162	1.83852	0.0678982	0.990667	1.82568
CheB53b	-2.17875	-2.67793	-1.83643	0.0682001	0.990667	-1.82368
Prp31	0.367396	5.0389	1.83634	0.0682208	0.990667	1.82355
CG15254	3.09193	-2.63942	1.83597	0.0682745	0.990667	1.82319
Sp212	0.511262	4.73072	1.8359	0.0682757	0.990667	1.82318
Elo68beta	1.74769	-3.11069	1.83468	0.0684577	0.990667	1.82198
CCT7	0.333474	5.80237	1.83276	0.0687572	0.990667	1.82001
Nfs1	0.384148	5.90851	1.83213	0.0688513	0.990667	1.81939
Sar1	-0.350845	8.40306	-1.83183	0.0688949	0.990667	-1.81911
CG5539	-4.25072	-0.214238	-1.82882	0.0693467	0.990667	-1.81615
Surf6	0.468993	3.41548	1.82667	0.0696621	0.990667	1.8141
Rrp46	0.547182	1.90157	1.82537	0.0698669	0.990667	1.81277
CG15892	-2.02591	-0.928192	-1.8252	0.0698833	0.990667	-1.81267
CG14187	1.53944	-3.42662	1.82355	0.0701335	0.990667	1.81105
mRpS22	0.399452	5.43013	1.81893	0.0708479	0.990667	1.80645
lmd	-1.43641	0.313579	-1.81847	0.0709111	0.990667	-1.80605
nod	0.558174	2.85837	1.81819	0.070965	0.990667	1.8057
Jon99Fii	2.61688	-0.00614317	1.81745	0.0710677	0.990667	1.80504
Obp56c	-2.85105	0.133899	-1.81734	0.0710942	0.990667	-1.80488
gskt	-4.74491	0.219865	-1.81675	0.0711855	0.990667	-1.80429
CG11878	2.20999	3.98471	1.81645	0.0712307	0.990667	1.804
CG5397	-0.901618	6.78441	-1.8163	0.0712538	0.990667	-1.80386
Alp2	-4.0095	-0.704099	-1.81616	0.0712728	0.990667	-1.80374
Inx2	-0.392347	7.94102	-1.81612	0.0712836	0.990667	-1.80367
CG12256	1.66045	-0.794751	1.81508	0.0714335	0.990667	1.80271
Egm	0.26594	5.54904	1.81377	0.071646	0.990667	1.80136
CG15814	0.222711	6.06586	1.81305	0.0717574	0.990667	1.80065
CG7992	1.88874	2.38463	1.81237	0.0718615	0.990667	1.79999
rdhB	-0.78139	7.50238	-1.8107	0.0721219	0.990667	-1.79835
CG15543	-3.02304	-1.55293	-1.8086	0.0724496	0.990667	-1.79628
CG14321	0.481378	3.19442	1.80847	0.0724693	0.990667	1.79616
CG15115	1.76959	-3.40186	1.80795	0.072541	0.990667	1.79571
CG4781	1.55259	3.11958	1.80758	0.0726084	0.990667	1.79528
Cul1	-0.26169	7.84085	-1.80667	0.0727524	0.990667	-1.79438
CG8064	0.305401	4.13898	1.80426	0.0731309	0.990667	1.79201
Gp93	0.415405	7.69692	1.8032	0.0732951	0.990667	1.79099
Ptp10D	0.530517	6.86098	1.80087	0.0736675	0.990667	1.78867
Gr10b	1.6349	-2.70372	1.80059	0.0737005	0.990667	1.78847
Pcp	1.22936	-0.612427	1.79949	0.0738779	0.990667	1.78737
CG42855	-3.62193	-0.99812	-1.79584	0.0744642	0.990667	-1.78375
Irk3	0.351665	5.17834	1.79558	0.0745055	0.990667	1.7835
DNaseII	1.34247	6.27632	1.79519	0.0745589	0.990667	1.78317
CG15269	-1.76257	-3.06552	-1.79381	0.0747805	0.990667	-1.78181
CG13226	1.60239	-2.44465	1.79365	0.0748056	0.990667	1.78165
Cyp18a1	-0.793162	4.32098	-1.79352	0.0748376	0.990667	-1.78146
CCT4	0.374902	5.77541	1.79272	0.0749676	0.990667	1.78066
CheB38c	-1.80768	-1.8005	-1.79236	0.0750127	0.990667	-1.78039
CG7179	2.07512	-1.97746	1.79208	0.0750597	0.990667	1.7801
CG32599	-1.51923	-0.413691	-1.79162	0.0751433	0.990667	-1.77959
CG42822	-2.66918	-0.530669	-1.78991	0.0754189	0.990667	-1.77791
HP1D3csd	1.16296	-1.11204	1.78983	0.075421	0.990667	1.7779
CG15306	-4.38632	-0.0939871	-1.7898	0.0754376	0.990667	-1.77779
Srp72	0.226462	5.48917	1.78894	0.0755759	0.990667	1.77695
CG42697	-2.52657	-2.18219	-1.78831	0.0756748	0.990667	-1.77635
CG32638	-0.3356	6.22024	-1.78791	0.0757352	0.990667	-1.77599
Top3beta	0.492811	5.01091	1.78756	0.0758	0.990667	1.77559
CG32086	-3.22062	-1.36994	-1.7864	0.0759859	0.990667	-1.77447
CG7191	0.429772	3.59036	1.78463	0.0762761	0.990667	1.77271
GstD9	1.08952	5.08621	1.78384	0.076403	0.990667	1.77195
sud1	0.329244	3.27497	1.78357	0.0764485	0.990667	1.77167
sunn	-2.67371	-2.1553	-1.78257	0.0766013	0.990667	-1.77076
CG12204	0.842704	1.87795	1.78104	0.0768643	0.990667	1.76918
Bin1	0.484569	3.33093	1.78096	0.0768725	0.990667	1.76913
CG30466	0.774265	2.11778	1.77997	0.0770289	0.990667	1.76819
CG10185	-0.829671	6.18083	-1.77982	0.0770557	0.990667	-1.76803
RpS12	0.481219	8.83406	1.77977	0.0770603	0.990667	1.768
CG2291	-3.85293	-0.581868	-1.77826	0.0773197	0.990667	-1.76645
CR18166	0.313389	3.92687	1.77757	0.0774231	0.990667	1.76584
CG7183	0.319004	4.38084	1.77756	0.0774287	0.990667	1.7658
sand	-1.06571	3.36693	-1.77562	0.0777561	0.990667	-1.76386
mRpS31	0.529519	4.92096	1.77273	0.0782368	0.990667	1.76101
CG42307	-1.15019	-4.27204	-1.77213	0.078337	0.990667	-1.76042
Nph	0.432414	4.86108	1.77065	0.078572	0.990667	1.75903
CG4036	0.361427	3.17851	1.77033	0.0786271	0.990667	1.75871
Atet	-0.399465	7.5089	-1.77028	0.078645	0.990667	-1.7586
Rtnl2	-3.00405	-1.72589	-1.76944	0.0787805	0.990667	-1.75781
trnG	1.22315	-0.187609	1.76628	0.0793145	0.990667	1.75468
Gr22b	1.53415	-3.67628	1.76542	0.079449	0.990667	1.75389
CG16700	-0.406063	5.74681	-1.7644	0.0796313	0.990667	-1.75283
hoe2	-0.461553	6.57769	-1.76389	0.0797186	0.990667	-1.75232
CG30060	-2.30234	-1.30922	-1.76172	0.080075	0.990667	-1.75025
GlyRS	0.221233	5.81614	1.75872	0.0805974	0.990667	1.74723
CG12481	1.43715	-4.36848	1.75822	0.080671	0.990667	1.74681
CG15347	1.42275	4.98516	1.75809	0.0807045	0.990667	1.74661
Pop1	0.506529	2.22945	1.75799	0.0807229	0.990667	1.74651
eIF4E3	-3.77309	-0.713979	-1.75674	0.0809354	0.990667	-1.74528
CG15096	-1.00064	8.39908	-1.75617	0.0810267	0.990667	-1.74476
Rab23	-0.564069	2.69416	-1.75612	0.0810416	0.990667	-1.74467
CG7483	0.231316	5.6639	1.75602	0.0810511	0.990667	1.74462
CG11362	-0.892954	1.2912	-1.75548	0.0811515	0.990667	-1.74404
Ctr1B	0.874831	3.49972	1.75426	0.0813612	0.990667	1.74284
CG15027	0.293098	3.29155	1.75396	0.0814118	0.990667	1.74255
fy	0.401061	2.54215	1.75154	0.0818292	0.990667	1.74017
CG33303	0.381199	5.85127	1.7511	0.0819005	0.990667	1.73976
dgt3	1.09401	0.579045	1.7492	0.0822254	0.990667	1.73792
Fbxl4	-0.365718	7.2078	-1.74912	0.0822371	0.990667	-1.73785
ppk27	2.12459	-3.0882	1.74885	0.0822882	0.990667	1.73756
NHP2	0.485712	3.27628	1.74796	0.0824461	0.990667	1.73667
sle	0.633896	3.47212	1.74794	0.0824487	0.990667	1.73665
CG4586	1.04248	2.28612	1.74763	0.0825001	0.990667	1.73636
CG6479	0.278902	3.3371	1.74688	0.0826384	0.990667	1.73558
CG14618	0.336996	3.07944	1.74673	0.0826649	0.990667	1.73543
Dad1	0.431823	4.48771	1.74584	0.082807	0.990667	1.73463
CG42288	-3.01047	-1.57284	-1.74564	0.0828531	0.990667	-1.73437
Ald1	-0.462075	10.8607	-1.74526	0.0829186	0.990667	-1.734
Fs	-0.863282	4.17028	-1.74499	0.0829557	0.990667	-1.73379
Cortactin	0.314391	6.04567	1.74476	0.0830079	0.990667	1.73349
CG12942	0.349302	3.27956	1.74437	0.0830729	0.990667	1.73313
Cpr72Ec	2.31787	6.5855	1.74421	0.0830974	0.990667	1.73299
Fbxl7	-0.744409	4.27814	-1.74406	0.0831267	0.990667	-1.73283
piwi	-1.55619	-0.952064	-1.74326	0.083258	0.990667	-1.73209
uzip	-0.267391	8.04767	-1.74179	0.0835266	0.990667	-1.73058
CG13716	1.36529	-2.3678	1.74178	0.0835279	0.990667	1.73057
mago	0.372827	4.40017	1.74077	0.0836951	0.990667	1.72964
HEATR2	-0.905118	2.26738	-1.73717	0.0843313	0.990667	-1.72609
Fancl	1.55191	0.128729	1.73632	0.0844807	0.990667	1.72526
TrpRS	0.238693	4.94192	1.7358	0.0845741	0.990667	1.72474
CG31251	0.457338	2.06773	1.7351	0.0847078	0.990667	1.724
Btnd	1.48829	-2.92106	1.73495	0.0847244	0.990667	1.72391
Rab7	-0.353624	8.11846	-1.73463	0.084794	0.990667	-1.72352
Gr28a	1.36287	-3.23464	1.73455	0.0847956	0.990667	1.72351
CG33127	2.34593	3.2362	1.73398	0.0849037	0.990667	1.72292
nol	-0.837875	-0.28401	-1.73379	0.0849429	0.990667	-1.7227
Act5C	0.325888	10.7811	1.73041	0.085546	0.990667	1.71938
Efhc1.2	0.624081	0.960468	1.72971	0.0856612	0.990667	1.71874
CG4770	-2.97571	-1.8668	-1.72945	0.0857066	0.990667	-1.71849
CG13077	-0.59708	5.82196	-1.72929	0.0857422	0.990667	-1.7183
Cdk7	0.330318	3.42402	1.72855	0.0858801	0.990667	1.71754
CG42688	-5.3873	0.919357	-1.72597	0.0863443	0.990667	-1.715
mesh	2.03723	5.28245	1.72531	0.0864637	0.990667	1.71435
CR43441	-1.65289	-3.17751	-1.72416	0.0866593	0.990667	-1.71329
CG10560	2.47428	4.23088	1.724	0.0866893	0.990667	1.71313
CG32461	-2.53227	-2.31007	-1.72309	0.0868536	0.990667	-1.71223
Pgm2b	-3.9571	-0.550683	-1.72254	0.086965	0.990667	-1.71163
CG34232	1.13432	3.18842	1.72041	0.0873475	0.990667	1.70956
CG12307	-4.02629	-0.460664	-1.71966	0.0874883	0.990667	-1.7088
LSm1	0.356797	3.24263	1.71933	0.0875488	0.990667	1.70847
CG15044	1.56266	2.78498	1.71924	0.0875579	0.990667	1.70842
CG42397	2.14531	2.48309	1.71716	0.0879338	0.990667	1.7064
JMJD5	0.321261	4.14625	1.71679	0.0880093	0.990667	1.70599
CG8003	0.287814	4.29032	1.71637	0.0880786	0.990667	1.70562
CG7488	0.31506	4.56924	1.71482	0.0883751	0.990667	1.70403
CG16800	-1.52206	-3.18592	-1.71409	0.0885078	0.990667	-1.70332
CR41440	-1.85447	-0.52476	-1.71397	0.0885308	0.990667	-1.7032
sut4	-4.60759	0.0536267	-1.7137	0.0885811	0.990667	-1.70293
CG12983	-4.69546	0.172128	-1.71255	0.0887936	0.990667	-1.7018
CG13177	-2.14604	-0.492402	-1.71202	0.0888882	0.990667	-1.70129
CG15198	-3.52182	-0.821433	-1.70939	0.0893783	0.990667	-1.69869
djl	-4.80654	0.251536	-1.70848	0.0895464	0.990667	-1.6978
GCS2beta	0.253036	5.634	1.70768	0.0896977	0.990667	1.69699
Scp1	-1.47789	5.77134	-1.70741	0.0897473	0.990667	-1.69673
Charon	0.386455	4.36568	1.707	0.0898117	0.990667	1.69639
Rrp42	0.424244	2.36217	1.70617	0.0899772	0.990667	1.69552
Doa	-0.651278	8.61049	-1.70568	0.0900692	0.990667	-1.69503
qm	-0.286411	6.959	-1.70542	0.0901072	0.990667	-1.69483
Rad9	0.35375	2.19553	1.70402	0.0903788	0.990667	1.6934
CG30385	1.56371	-1.43134	1.70386	0.0904049	0.990667	1.69327
CG13155	-3.4691	-1.56427	-1.7032	0.0905313	0.990667	-1.6926
QC	-1.26689	5.04542	-1.70304	0.0905564	0.990667	-1.69247
Nepl11	-0.641465	7.70485	-1.70252	0.0906613	0.990667	-1.69192
Sirt7	0.271901	3.78282	1.70244	0.0906749	0.990667	1.69185
CG13653	1.38831	-4.35388	1.70136	0.0908681	0.990667	1.69084
Gsc	0.522178	0.861175	1.70051	0.0910407	0.990667	1.68993
CG32447	-0.886157	1.46551	-1.69725	0.0916432	0.990667	-1.68679
ATPsynGL	-2.86882	-1.81127	-1.69724	0.0916542	0.990667	-1.68674
NijB	-1.41335	-2.14448	-1.69648	0.0918016	0.990667	-1.68597
SecS	0.355313	5.75803	1.69622	0.0918382	0.990667	1.68578
CG13482	1.80167	3.0272	1.69601	0.0918866	0.990667	1.68553
Kmn2	0.851919	-1.39824	1.69596	0.0918996	0.990667	1.68546
CG8840	-3.0874	-1.53357	-1.69425	0.0922221	0.990667	-1.68379
CG6013	-0.477234	4.86159	-1.69382	0.0923061	0.990667	-1.68336
CG17187	0.478611	2.81908	1.69255	0.0925491	0.990667	1.6821
CG9005	-0.492668	7.80401	-1.69206	0.0926424	0.990667	-1.68162
CG9014	-4.18235	-0.233999	-1.69183	0.0926861	0.990667	-1.6814
CG8517	-5.36417	0.874312	-1.69166	0.0927185	0.990667	-1.68123
Uhg5	0.5322	4.15298	1.68995	0.0930409	0.990667	1.67957
Pop5	0.447035	1.32776	1.68933	0.0931564	0.990667	1.67898
HINT1	0.542526	5.91324	1.6888	0.0932676	0.990667	1.67841
CG3581	-4.70516	0.286818	-1.68864	0.0932974	0.990667	-1.67825
Srp19	0.407018	4.55572	1.68837	0.0933387	0.990667	1.67804
CG18371	-1.86236	-0.708091	-1.68765	0.0934862	0.990667	-1.67729
CG10859	-4.83826	0.422018	-1.68587	0.0938309	0.990667	-1.67553
CG4338	0.590809	1.3515	1.68354	0.0942793	0.990667	1.67324
Tmtc3	0.231042	5.22351	1.68314	0.0943505	0.990667	1.67288
ArfGAP3	0.202765	6.2441	1.68298	0.0943917	0.990667	1.67267
fabp	-0.576979	8.1276	-1.68209	0.0945639	0.990667	-1.6718
CG30025	1.45347	-4.03859	1.68151	0.0946712	0.990667	1.67126
tmod	-1.0979	9.43446	-1.68133	0.0947112	0.990667	-1.67105
Cyp6a9	-0.71867	5.76795	-1.68131	0.0947149	0.990667	-1.67103
CG4415	-2.61735	-2.03716	-1.68026	0.0949174	0.990667	-1.67001
CG30430	-4.5878	0.151081	-1.67914	0.0951379	0.990667	-1.6689
CG13747	-3.78915	-0.640182	-1.67878	0.0952091	0.990667	-1.66854
CR46405	-0.676073	0.9659	-1.67869	0.0952226	0.990667	-1.66847
CG5664	0.375936	3.73071	1.67827	0.0952971	0.990667	1.66809
Coq5	0.308381	3.91896	1.67824	0.0953128	0.990667	1.66801
CG2201	-0.24332	7.32663	-1.6781	0.0953422	0.990667	-1.66787
CG32645	-0.50493	3.66355	-1.67756	0.0954461	0.990667	-1.66734
CG9777	-1.61378	-0.922659	-1.67722	0.0955056	0.990667	-1.66704
ATPCL	-0.664047	9.40129	-1.67489	0.0959709	0.990667	-1.66471
Elo68alpha	1.87506	-0.790369	1.67468	0.096001	0.990667	1.66456
Upf3	0.855108	4.35501	1.67437	0.0960707	0.990667	1.66421
CG1077	-1.0547	-1.25366	-1.67425	0.0960866	0.990667	-1.66413
mRpL47	0.332559	4.65574	1.67405	0.0961244	0.990667	1.66394
CG18131	-3.63045	-0.815409	-1.67411	0.0961246	0.990667	-1.66394
Ran	0.172901	7.12134	1.67376	0.0961916	0.990667	1.6636
CG8509	-2.38729	-2.35067	-1.67367	0.0962052	0.990667	-1.66354
Sirt6	0.398518	1.69739	1.67359	0.0962149	0.990667	1.66349
CG18605	-2.13474	-2.66642	-1.67346	0.0962439	0.990667	-1.66334
Jon44E	1.96713	1.1793	1.67149	0.09663	0.990667	1.66142
Tsp29Fa	1.00419	1.73317	1.66933	0.0970578	0.990667	1.65929
CR43687	-1.68497	-3.42603	-1.66845	0.097244	0.990667	-1.65836
Xpd	0.298853	3.46688	1.66797	0.0973394	0.990667	1.65789
CG7370	1.14359	-4.23123	1.66675	0.0975796	0.990667	1.6567
CG13185	0.593602	4.31505	1.6662	0.097691	0.990667	1.65615
CG5768	-1.56772	-3.25664	-1.66534	0.0978525	0.990667	-1.65536
CG14545	1.73737	-3.60854	1.66376	0.0981675	0.990667	1.6538
CG14439	-0.539534	6.61854	-1.66302	0.0983286	0.990667	-1.65301
CG31244	-3.77778	-0.833357	-1.66262	0.0984069	0.990667	-1.65263
Duox	-1.44952	4.7892	-1.66252	0.0984281	0.990667	-1.65252
CG5024	-3.56156	-0.900419	-1.66186	0.0985599	0.990667	-1.65188
CG6724	0.333387	3.85382	1.66171	0.0985899	0.990667	1.65173
CG11298	-2.99621	-1.63276	-1.66142	0.0986473	0.990667	-1.65145
CG30395	-4.68765	0.0754931	-1.66131	0.0986691	0.990667	-1.65134
mRpS26	0.362829	4.22489	1.66075	0.0987845	0.990667	1.65077
CG6602	0.816429	1.82751	1.65971	0.0989816	0.990667	1.64981
CG6048	1.20895	2.23855	1.65912	0.0991056	0.990667	1.64921
CG14054	1.25868	-3.00957	1.65867	0.0991926	0.990667	1.64878
CG5160	-0.897051	3.56077	-1.65815	0.0993075	0.990667	-1.64822
Rrp4	0.668407	2.98054	1.65787	0.0993651	0.990667	1.64794
CG8202	0.251963	4.47793	1.65744	0.0994477	0.990667	1.64754
CG13308	1.30337	-4.25245	1.65715	0.0994987	0.990667	1.64729
gas	0.789222	2.64195	1.65602	0.0997271	0.990667	1.64618
Rpn5	-0.652625	7.23019	-1.65589	0.0997649	0.990667	-1.64599
CG31223	0.318821	2.96613	1.65467	0.100002	0.990667	1.64484
Grx1t	-3.48099	-0.882688	-1.65467	0.100014	0.990667	-1.64478
scaf	-0.390685	7.478	-1.65389	0.100161	0.990667	-1.64407
CCHa1	-1.76639	2.93323	-1.65387	0.100166	0.990667	-1.64405
CG15043	1.5426	6.18059	1.65359	0.100233	0.990667	1.64372
CG17944	-3.38406	-1.08404	-1.65352	0.100248	0.990667	-1.64365
CG11563	0.34855	3.27862	1.65339	0.100262	0.990667	1.64359
CG2854	-1.88258	0.218174	-1.65325	0.10029	0.990667	-1.64345
Cp7Fc	-2.55787	-2.21957	-1.65324	0.100297	0.990667	-1.64342
Dhc62B	2.16268	3.50848	1.65247	0.10045	0.990667	1.64268
CG4465	-3.02339	-0.611611	-1.65198	0.10055	0.990667	-1.64219
eag	0.594082	7.30589	1.65179	0.1006	0.990667	1.64195
CG13907	-0.729638	7.75281	-1.65161	0.100636	0.990667	-1.64178
nom	0.603426	2.7389	1.65136	0.100678	0.990667	1.64157
CG3165	1.19477	4.535	1.65106	0.100738	0.990667	1.64129
baf	0.349924	5.10226	1.65088	0.100785	0.990667	1.64106
st	-1.49563	4.58858	-1.65076	0.100811	0.990667	-1.64094
CG1999	-4.21739	-0.186316	-1.65068	0.100827	0.990667	-1.64086
CG4218	-5.25756	0.810384	-1.65053	0.100858	0.990667	-1.64071
CG13457	-3.46766	-1.127	-1.6505	0.100863	0.990667	-1.64068
CG44008	1.1523	5.20132	1.64992	0.100983	0.990667	1.64011
TBCD	0.254802	4.92331	1.64986	0.100984	0.990667	1.6401
CanB2	-0.249975	6.70703	-1.64969	0.10103	0.990667	-1.63988
CG5225	-2.56504	-2.64684	-1.64776	0.101426	0.990667	-1.63798
CG31886	-0.542309	4.13314	-1.64685	0.101614	0.990667	-1.63708
CG42659	-3.44533	-1.03603	-1.64652	0.101681	0.990667	-1.63676
CG31759	0.398484	1.93275	1.64558	0.101875	0.990667	1.63583
CG1622	0.381751	4.34212	1.6452	0.101955	0.990667	1.63545
CG32437	-4.38336	-0.11745	-1.64487	0.10202	0.990667	-1.63514
CG32148	-3.47288	-1.11202	-1.64487	0.102021	0.990667	-1.63513
CG5235	0.659395	0.255781	1.64294	0.102409	0.990667	1.63328
CG6380	-4.01473	-0.45436	-1.64281	0.102448	0.990667	-1.6331
CG6508	1.31183	-4.24445	1.64238	0.102526	0.990667	1.63273
CCT3	0.429277	5.67398	1.64212	0.102591	0.990667	1.63242
MESR6	-0.755551	4.72019	-1.64021	0.102986	0.990667	-1.63055
CG14974	-3.21985	-1.3704	-1.63991	0.103049	0.990667	-1.63025
CG33521	-0.491829	6.88992	-1.63903	0.103234	0.990667	-1.62937
Dhfr	0.503874	3.21228	1.63837	0.103369	0.990667	1.62874
CG18747	1.58621	1.1824	1.63786	0.103476	0.990667	1.62823
CG4995	-3.17825	-0.187851	-1.63783	0.103484	0.990667	-1.62819
CG43055	2.34481	1.61974	1.6376	0.103542	0.990667	1.62792
Rpn6	-0.664731	7.67443	-1.6371	0.103634	0.990667	-1.62748
GstS1	-0.823198	7.46573	-1.63699	0.103648	0.990667	-1.62742
Cul3	-0.245029	7.23947	-1.63673	0.103716	0.990667	-1.6271
jub	0.383125	4.65433	1.63647	0.10377	0.990667	1.62684
mthl7	-1.901	-3.16064	-1.63571	0.103926	0.990667	-1.62611
CG13004	-1.07109	-3.24287	-1.63545	0.103983	0.990667	-1.62584
Cad99C	-0.631709	6.19118	-1.63305	0.104487	0.990667	-1.62348
CG6066	0.374917	3.0267	1.6326	0.104573	0.990667	1.62308
CG8746	-4.20771	-0.158146	-1.63244	0.104615	0.990667	-1.62288
CG34194	1.98056	-0.742098	1.63159	0.104793	0.990667	1.62205
Arp53D	-3.43483	-1.026	-1.62973	0.105188	0.990667	-1.62021
CG15631	-3.6099	-0.187975	-1.62957	0.10522	0.990667	-1.62006
CheA56a	-2.01414	-2.85086	-1.62894	0.105346	0.990667	-1.61947
CG16894	-3.83257	-0.644362	-1.62802	0.10555	0.990667	-1.61852
CG7432	1.10991	-2.29235	1.62782	0.105582	0.990667	1.61838
Aos1	0.293514	4.26186	1.62695	0.10577	0.990667	1.6175
CG42763	-3.40591	-1.72031	-1.62625	0.105924	0.990667	-1.61679
CG14687	-0.541335	7.30543	-1.62601	0.105976	0.990667	-1.61655
CG8833	0.384971	4.12544	1.62587	0.106002	0.990667	1.61643
CG13978	-4.29273	-0.200768	-1.62588	0.106004	0.990667	-1.61642
CG10576	0.225829	6.88671	1.62585	0.106011	0.990667	1.61638
Muc14A	1.19345	-0.316671	1.62498	0.106185	0.990667	1.61558
CG12133	1.28315	-4.21644	1.6245	0.106288	0.990667	1.6151
CG18480	1.29568	2.67251	1.62398	0.106405	0.990667	1.61457
CheB38b	-3.79287	-1.04183	-1.6237	0.106459	0.990667	-1.61432
Alg10	0.373466	3.44281	1.62368	0.106475	0.990667	1.61424
NUCB1	0.282466	7.78543	1.62335	0.106546	0.990667	1.61391
CG7675	-2.48502	5.47974	-1.6231	0.106597	0.990667	-1.61368
CG3987	1.47861	4.1335	1.62306	0.1066	0.990667	1.61367
CG31294	-3.13137	-1.47096	-1.62125	0.106993	0.990667	-1.61186
CG3732	0.361292	4.83854	1.62121	0.107005	0.990667	1.6118
CG42239	0.474524	2.95499	1.62114	0.107009	0.990667	1.61178
Or92a	-6.7363	1.8643	-1.62107	0.107021	0.990667	-1.61173
CG8329	1.44562	8.79266	1.62092	0.107064	0.990667	1.61153
CG42578	-1.86375	-1.74808	-1.62077	0.107086	0.990667	-1.61143
CG10357	-2.62999	4.74859	-1.6198	0.107294	0.990667	-1.61047
Pfdn6	0.409406	5.24661	1.61955	0.10736	0.990667	1.61017
CG34330	1.02778	5.42128	1.61953	0.107365	0.990667	1.61015
HP1b	0.280142	4.19916	1.6172	0.107867	0.990667	1.60785
CG2528	-4.24365	-0.257276	-1.61679	0.107956	0.990667	-1.60745
CG33998	-2.05441	-2.7839	-1.61652	0.108003	0.990667	-1.60723
Rab5	-0.238545	8.58375	-1.616	0.108118	0.990667	-1.60671
Fatp1	-0.303167	8.67889	-1.61551	0.108229	0.990667	-1.6062
CG34296	-1.79736	-3.23064	-1.61545	0.108244	0.990667	-1.60614
CG7365	-0.684915	4.59214	-1.61479	0.108378	0.990667	-1.60553
mio	-0.277248	4.74601	-1.61335	0.108699	0.990667	-1.60407
CG13527	-3.04074	-1.50805	-1.61314	0.108746	0.990667	-1.60385
TotC	2.63818	3.00423	1.61293	0.108782	0.990667	1.60369
Ilp4	-1.4507	-2.69473	-1.61245	0.108891	0.990667	-1.6032
CHMP2B	0.334423	4.34678	1.61176	0.109047	0.990667	1.60249
Kif19A	0.415737	2.67541	1.61139	0.109127	0.990667	1.60213
NANS	0.519386	1.31628	1.61123	0.109156	0.990667	1.602
CG7856	-3.58847	-0.838452	-1.61087	0.109242	0.990667	-1.60161
trnK	1.07927	-0.778189	1.60986	0.109463	0.990667	1.60061
CG15014	0.261033	3.26626	1.60956	0.109526	0.990667	1.60033
Calr	0.304188	8.89121	1.60874	0.109698	0.990667	1.59955
CG12814	-0.371898	6.64721	-1.60847	0.109765	0.990667	-1.59925
CG30393	-3.12232	-1.41589	-1.60792	0.109885	0.990667	-1.59871
trnM	1.19492	-2.89062	1.6073	0.11002	0.990667	1.5981
Sf3a1	0.309829	5.09521	1.6067	0.110156	0.990667	1.59749
Mpc1	-0.407503	7.43195	-1.60657	0.110182	0.990667	-1.59737
papi	-0.284995	6.24287	-1.60585	0.110341	0.990667	-1.59666
CG3942	-3.4629	-1.09467	-1.60574	0.110363	0.990667	-1.59656
CG30350	-3.65542	-0.708566	-1.60562	0.110392	0.990667	-1.59643
Ppt1	0.391585	3.6137	1.60522	0.110468	0.990667	1.59609
CG14551	-1.51298	-3.26053	-1.60518	0.110482	0.990667	-1.59603
Alg9	0.380075	3.83047	1.60509	0.110496	0.990667	1.59597
CG30287	1.64513	-2.25832	1.60452	0.110623	0.990667	1.5954
Eo	1.47563	-3.96198	1.60451	0.110623	0.990667	1.5954
Yip1d1	0.263106	5.46474	1.60309	0.11094	0.990667	1.59398
CG4073	-3.22122	-1.29382	-1.60297	0.110976	0.990667	-1.59382
CG17290	-3.12478	-1.70686	-1.60273	0.111017	0.990667	-1.59364
pont	0.251044	4.39927	1.6026	0.111058	0.990667	1.59345
CG2121	-0.713249	5.52589	-1.6022	0.111135	0.990667	-1.59311
CG44006	1.09876	2.54476	1.60194	0.111198	0.990667	1.59283
Hen1	0.710773	2.15407	1.6007	0.111466	0.990667	1.59164
Larp7	0.274177	3.73769	1.59982	0.111668	0.990667	1.59074
mex1	1.57456	2.58344	1.59976	0.111679	0.990667	1.59069
CG13566	-2.02268	-1.50476	-1.5997	0.1117	0.990667	-1.5906
Lgr4	0.662317	2.01418	1.59948	0.111738	0.990667	1.59043
CG4213	-1.63118	5.53051	-1.59941	0.111766	0.990667	-1.5903
CG42570	-3.26483	-1.29669	-1.59843	0.111982	0.990667	-1.58935
Rhau	-0.224305	4.83932	-1.59762	0.112152	0.990667	-1.58859
Mst84Dd	-3.90235	-0.210341	-1.59756	0.112177	0.990667	-1.58848
CG32448	0.40197	3.03431	1.59704	0.112293	0.990667	1.58797
CG17005	-2.68285	1.01924	-1.59627	0.112452	0.990667	-1.58727
CG31176	-0.5098	4.15602	-1.59625	0.112463	0.990667	-1.58722
CG32687	-0.561689	7.15687	-1.59613	0.112486	0.990667	-1.58712
CG6650	0.250328	5.05616	1.59599	0.112526	0.990667	1.58694
CG45049	-0.282	6.99005	-1.59581	0.112567	0.990667	-1.58676
CG32302	1.67636	-3.3126	1.59564	0.112594	0.990667	1.58664
pea	-0.262255	4.78833	-1.59507	0.112733	0.990667	-1.58603
CG13042	-2.15108	-1.18166	-1.59497	0.112749	0.990667	-1.58596
CG11929	-3.80692	-0.697693	-1.59498	0.112752	0.990667	-1.58594
dgt6	0.389898	2.56178	1.59497	0.112755	0.990667	1.58593
del	1.59871	3.59675	1.59408	0.112943	0.990667	1.5851
CG9717	-0.411057	5.92495	-1.59387	0.11299	0.990667	-1.5849
pcs	-0.211687	6.67455	-1.59361	0.113052	0.990667	-1.58462
ema	-0.130653	6.64753	-1.59344	0.113094	0.990667	-1.58444
CG31924	-2.81179	-1.72281	-1.59334	0.11312	0.990667	-1.58432
CG32091	-0.686552	6.10341	-1.59332	0.113123	0.990667	-1.58431
Gfat2	0.455292	5.84197	1.59313	0.113168	0.990667	1.58411
CG3651	0.426243	4.4685	1.59191	0.113429	0.990667	1.58297
D19A	0.287336	5.37787	1.59168	0.113494	0.990667	1.58268
sel	0.359846	4.3545	1.59156	0.113521	0.990667	1.58256
Prosalpha4T2	-2.40097	-0.91488	-1.59143	0.113549	0.990667	-1.58244
Cp110	-0.500622	4.55949	-1.59108	0.113617	0.990667	-1.58214
Fit2	-0.570112	3.79264	-1.59106	0.11363	0.990667	-1.58208
CG30278	-3.98061	-0.441165	-1.59066	0.113721	0.990667	-1.58169
Mulk	0.286811	4.11643	1.59056	0.113734	0.990667	1.58163
CG11106	-3.52487	-0.882314	-1.59059	0.113738	0.990667	-1.58161
cdc14	-0.326289	6.77368	-1.58889	0.114109	0.990667	-1.57999
CG9171	-0.284575	5.83268	-1.58873	0.114159	0.990667	-1.57977
CG17300	-3.05142	-1.48864	-1.58765	0.1144	0.990667	-1.57872
Crtp	-4.04672	-0.34903	-1.58718	0.114509	0.990667	-1.57825
CG14089	-1.52491	-3.27798	-1.58678	0.11459	0.990667	-1.57789
Prat	0.284879	3.75377	1.58592	0.114794	0.990667	1.57701
MFS10	-0.517707	1.19965	-1.58477	0.115057	0.990667	-1.57586
CG3108	1.40023	-2.91795	1.58341	0.115365	0.990667	1.57453
CR31032	0.4282	1.42899	1.58314	0.115415	0.990667	1.57432
Dyrk2	-0.596915	7.70506	-1.58299	0.115461	0.990667	-1.57412
CG42733	-3.2241	-1.24397	-1.58279	0.115507	0.990667	-1.57392
CG15537	0.473638	5.93428	1.58227	0.115627	0.990667	1.5734
P58IPK	0.243326	6.34895	1.5809	0.115931	0.990667	1.57209
CG15147	-2.49892	-0.943276	-1.57951	0.116254	0.990667	-1.57069
CG31777	0.655157	3.36538	1.57874	0.116423	0.990667	1.56997
Or94a	-1.3848	-2.26797	-1.57824	0.11654	0.990667	-1.56946
Ir100a	0.617465	-0.174125	1.57806	0.116583	0.990667	1.56928
aurB	1.32775	-1.623	1.57773	0.116666	0.990667	1.56892
oys	-0.261604	7.73713	-1.57735	0.116742	0.990667	-1.5686
hale	-3.48219	-0.817028	-1.57713	0.116803	0.990667	-1.56834
Trissin	0.681721	5.00091	1.57684	0.116869	0.990667	1.56805
CG33286	-2.60686	-1.01222	-1.57475	0.117339	0.990667	-1.56604
CG6628	-3.13562	-1.40534	-1.5746	0.117386	0.990667	-1.56584
Aatf	0.281959	3.98423	1.57361	0.117607	0.990667	1.5649
CG44002	-0.432647	1.61854	-1.5731	0.11773	0.990667	-1.56437
CG12620	-3.60206	-0.868502	-1.57291	0.117777	0.990667	-1.56417
CG34160	-3.20782	-1.32063	-1.57265	0.117837	0.990667	-1.56392
CG9667	0.277108	3.19984	1.57245	0.117872	0.990667	1.56377
eIF2gamma	0.213855	6.3088	1.57223	0.117933	0.990667	1.56351
IntS14	0.342417	3.35576	1.57186	0.118021	0.990667	1.56314
CG4161	-3.80257	-0.640142	-1.57087	0.118251	0.990667	-1.56216
CG12974	1.52157	3.49767	1.5699	0.118473	0.990667	1.56122
BigH1	-1.92753	-1.04116	-1.56976	0.118496	0.990667	-1.56112
Atg8a	-0.296436	9.32192	-1.56939	0.118595	0.990667	-1.5607
CG33110	-0.480359	7.21656	-1.56934	0.118595	0.990667	-1.5607
CG13029	-1.60634	-1.34971	-1.56836	0.118824	0.990667	-1.55973
CG14658	-3.16805	-1.10211	-1.56766	0.118999	0.990667	-1.55899
CG13385	-3.21952	-1.33162	-1.56745	0.119047	0.990667	-1.55879
CG10466	0.318609	2.26082	1.56715	0.119117	0.990667	1.55849
CG32266	-2.5475	-2.29035	-1.56698	0.119145	0.990667	-1.55837
Ip259	0.370117	7.77779	1.56699	0.119154	0.990667	1.55833
drm	-0.382236	5.08784	-1.56696	0.119159	0.990667	-1.55831
CG30412	-3.9145	-0.420747	-1.56604	0.119376	0.990667	-1.5574
nompA	0.489793	3.74622	1.56577	0.119431	0.990667	1.55717
CG3815	0.348608	4.50569	1.56553	0.119498	0.990667	1.55688
Tsp	-0.706235	7.19712	-1.56547	0.119503	0.990667	-1.55686
CG11791	-0.235477	7.00864	-1.56484	0.119659	0.990667	-1.55621
Asph	-1.00244	7.41744	-1.56427	0.119792	0.990667	-1.55565
CG4611	0.292788	3.74612	1.56343	0.119983	0.990667	1.55484
CG3071	0.288831	4.45388	1.56251	0.120207	0.990667	1.55391
CG3565	-3.26863	-1.22781	-1.56155	0.120431	0.990667	-1.55297
CG13893	-0.31324	3.86806	-1.56145	0.120457	0.990667	-1.55286
eIF3f1	0.368898	7.76075	1.56082	0.120605	0.990667	1.55224
CG13544	-3.56577	-0.9547	-1.56031	0.120725	0.990667	-1.55174
CG12134	0.310088	3.18355	1.5598	0.120838	0.990667	1.55127
CG14218	-2.76441	-0.242196	-1.55963	0.120878	0.990667	-1.5511
hpo	-0.220195	5.55272	-1.55947	0.120919	0.990667	-1.55093
CG14014	1.00642	-4.65651	1.55917	0.120988	0.990667	1.55064
Ir31a	0.810117	1.77865	1.55905	0.12101	0.990667	1.55055
CG6125	-1.0526	4.67173	-1.55882	0.121064	0.990667	-1.55032
CG42853	-3.44626	-1.05279	-1.55855	0.121141	0.990667	-1.55
DOR	-0.511318	8.85266	-1.55811	0.121234	0.990667	-1.54962
nkt	0.578928	5.17036	1.55786	0.121301	0.990667	1.54934
lok	0.49906	2.45233	1.55733	0.121429	0.990667	1.5488
CG10588	-2.95562	-1.81833	-1.55707	0.121485	0.990667	-1.54857
Tsp42Eb	1.2286	-4.06823	1.55686	0.121536	0.990667	1.54836
CG14891	-3.2542	-1.2517	-1.55644	0.121641	0.990667	-1.54792
CG4676	0.39946	2.68033	1.55637	0.121646	0.990667	1.5479
CG10477	2.37166	2.40945	1.55605	0.121722	0.990667	1.54759
sphe	1.89553	2.01812	1.55548	0.121869	0.990667	1.54698
CG13243	-3.83255	-0.590021	-1.55538	0.121893	0.990667	-1.54688
CG10365	-0.323573	5.89887	-1.55522	0.12193	0.990667	-1.54672
Ote	0.704186	1.384	1.55503	0.121977	0.990667	1.54653
dgrn	0.232568	3.85782	1.55469	0.122054	0.990667	1.54621
CG43342	0.623363	0.525532	1.55468	0.122062	0.990667	1.54618
CG13751	0.413101	4.07124	1.55444	0.122106	0.990667	1.54599
CG31446	2.1715	0.291944	1.55421	0.12216	0.990667	1.54577
CrzR	-0.436423	4.76723	-1.55351	0.122329	0.990667	-1.54507
Mat1	0.307176	4.00701	1.55351	0.122339	0.990667	1.54503
RAF2	0.362757	4.7001	1.55346	0.12234	0.990667	1.54502
CG42857	2.23286	-3.1294	1.55331	0.122376	0.990667	1.54488
CG32054	1.77145	1.73911	1.55261	0.122545	0.990667	1.54418
CG12069	-3.56929	-0.833656	-1.5523	0.122629	0.990667	-1.54383
stas	-0.274808	6.70788	-1.55073	0.123004	0.990667	-1.54229
CG14270	0.314925	3.7735	1.55012	0.123148	0.990667	1.54169
CG2336	-3.35416	-1.181	-1.55011	0.123151	0.990667	-1.54168
MCU	0.232201	5.30366	1.54993	0.123198	0.990667	1.54149
CG4520	-3.52258	-0.915731	-1.54912	0.123391	0.990667	-1.5407
CG5402	-3.08511	-1.42514	-1.54855	0.123528	0.990667	-1.54013
Swim	-0.944631	7.44528	-1.54814	0.123625	0.990667	-1.53973
CG14739	-3.56009	-0.726487	-1.54801	0.123659	0.990667	-1.53959
hoip	0.511365	3.20905	1.54789	0.123687	0.990667	1.53948
CG7402	-0.694448	3.78931	-1.54744	0.123796	0.990667	-1.53903
Gr23a	-1.68776	-3.14178	-1.54697	0.123898	0.990667	-1.53862
CG13992	1.53702	-3.3997	1.54662	0.12398	0.990667	1.53828
Spn43Aa	-1.72074	0.0955576	-1.54637	0.124053	0.990667	-1.53798
ocn	-6.09529	1.58794	-1.54601	0.124141	0.990667	-1.53762
msd5	0.568288	1.09484	1.54565	0.124221	0.990667	1.5373
CG44005	1.38316	-3.2505	1.54536	0.124286	0.990667	1.53703
CG6726	-1.08772	-4.03555	-1.54526	0.124321	0.990667	-1.53689
Gdap2	-0.195732	8.98884	-1.54424	0.124565	0.990667	-1.53589
Jheh3	0.640203	5.82435	1.54374	0.124677	0.990667	1.53544
Or85b	0.587051	0.447757	1.54331	0.124781	0.990667	1.53501
ppk7	0.746818	-0.231834	1.54334	0.124785	0.990667	1.535
CG18789	-1.49824	0.43396	-1.54288	0.124886	0.990667	-1.53459
CG9812	-0.657774	7.4069	-1.54194	0.125125	0.990667	-1.53361
RtcB	0.425158	4.66764	1.54184	0.125151	0.990667	1.53351
CG4744	-3.12203	-0.361398	-1.54139	0.125255	0.990667	-1.53308
Rab1	-0.261222	6.87568	-1.54135	0.125271	0.990667	-1.53302
Rpn12R	-2.99251	-1.48485	-1.54083	0.125394	0.990667	-1.53252
ds	-0.794588	4.50618	-1.53999	0.125601	0.990667	-1.53168
Drsl4	1.71448	4.93286	1.53968	0.125674	0.990667	1.53138
CG5561	-3.31634	-1.10837	-1.53858	0.125944	0.990667	-1.53029
CG14861	-3.4256	-1.08002	-1.53779	0.126138	0.990667	-1.52951
CG46397	0.817129	-0.604996	1.53746	0.126219	0.990667	1.52918
CG1129	0.318029	5.25178	1.5372	0.12627	0.990667	1.52898
Lnpk	0.18489	5.11643	1.53722	0.126277	0.990667	1.52895
CG17760	0.484169	2.11674	1.53711	0.126293	0.990667	1.52889
ppan	0.286351	3.49802	1.53694	0.126345	0.990667	1.52868
eIF5	-0.378867	2.51968	-1.53624	0.126518	0.990667	-1.52798
Oatp33Eb	1.25281	3.20775	1.5352	0.12677	0.990667	1.52696
CG10660	0.370265	4.78136	1.53502	0.126804	0.990667	1.52683
ana3	0.458629	1.80258	1.53496	0.126819	0.990667	1.52677
CG33268	1.2765	-3.98597	1.53496	0.12682	0.990667	1.52676
CG8034	-0.457997	6.55477	-1.53465	0.126906	0.990667	-1.52642
Cyp6a18	-3.16519	-1.59174	-1.53418	0.127016	0.990667	-1.52598
Tg	-0.322018	5.99167	-1.53415	0.127025	0.990667	-1.52594
CG7164	-4.09714	-0.155033	-1.53371	0.127138	0.990667	-1.52548
CG31787	-3.01443	-1.53576	-1.5334	0.127214	0.990667	-1.52518
Culd	-0.457641	8.88114	-1.53293	0.127319	0.990667	-1.52476
CheA29a	-2.20408	-2.62596	-1.53269	0.127379	0.990667	-1.52452
Tpr2	-0.275912	7.71845	-1.53267	0.127393	0.990667	-1.52446
mRpL34	0.353236	2.61295	1.53245	0.12745	0.990667	1.52423
twi	-1.09443	0.0828702	-1.53194	0.127575	0.990667	-1.52374
CG11686	0.52604	4.84878	1.53193	0.127576	0.990667	1.52373
stmA	-0.224862	8.63387	-1.53129	0.12773	0.990667	-1.52312
CG34011	1.36875	-3.51579	1.53003	0.128035	0.990667	1.5219
Ubc6	-0.319415	7.81584	-1.52998	0.128059	0.990667	-1.5218
CG11369	-3.53647	-0.913846	-1.5298	0.128103	0.990667	-1.52162
CG5265	-3.60263	-0.842928	-1.52952	0.128173	0.990667	-1.52135
icln	0.420947	2.27194	1.52884	0.128339	0.990667	1.52068
CG13998	1.26751	-3.97284	1.52765	0.128625	0.990667	1.51955
CG13476	-3.00022	-1.58002	-1.52758	0.128652	0.990667	-1.51944
ato	0.77844	-1.05059	1.52747	0.128677	0.990667	1.51934
CG9804	0.680969	-1.19332	1.52649	0.128913	0.990667	1.5184
mthl13	1.41452	-1.93224	1.52629	0.128967	0.990667	1.51819
CG15021	-1.36179	7.12472	-1.52592	0.129066	0.990667	-1.51779
CG13500	-2.30759	-2.02295	-1.52449	0.12942	0.990667	-1.51639
SmD2	0.289729	4.8205	1.52439	0.12944	0.990667	1.51631
CG16756	0.714214	5.22615	1.52396	0.129544	0.990667	1.5159
hdc	0.468532	6.03738	1.52385	0.129584	0.990667	1.51575
Sec3	-0.175546	5.15673	-1.52354	0.12966	0.990667	-1.51544
trnQ	1.42222	-2.98817	1.52318	0.129741	0.990667	1.51512
CG10151	0.331076	4.38121	1.52314	0.129761	0.990667	1.51504
ast	-0.332609	3.48116	-1.52194	0.130057	0.990667	-1.51388
CG9641	0.343732	5.00406	1.52084	0.130333	0.990667	1.51279
CG14628	-1.94067	-2.89617	-1.52078	0.13034	0.990667	-1.51276
CG30177	-3.27292	-1.21432	-1.52038	0.13045	0.990667	-1.51233
CG31121	-0.550215	4.70647	-1.51984	0.130582	0.990667	-1.51181
dmt	0.403581	4.30582	1.51951	0.130658	0.990667	1.51151
CG5421	-1.7293	-2.36312	-1.51919	0.130738	0.990667	-1.5112
CG33465	2.09196	-2.10629	1.51877	0.130844	0.990667	1.51078
Sec13	0.330214	5.91217	1.51871	0.130872	0.990667	1.51067
BoYb	-1.73323	-3.14514	-1.51859	0.130893	0.990667	-1.51059
CG34176	2.01029	1.32099	1.51793	0.131066	0.990667	1.50991
CG31861	-2.10062	-0.873156	-1.51753	0.131158	0.990667	-1.50955
CG42399	0.389421	4.8644	1.51703	0.131289	0.990667	1.50904
CG13712	1.37051	-4.30207	1.51693	0.131308	0.990667	1.50896
CG32365	-0.459819	4.03013	-1.51683	0.131342	0.990667	-1.50883
CG16743	1.0061	5.30213	1.5168	0.13135	0.990667	1.5088
Adck5	-0.404079	3.92021	-1.51673	0.131362	0.990667	-1.50875
Vha26	-0.269243	9.65058	-1.51644	0.131441	0.990667	-1.50844
drongo	-0.338488	8.08488	-1.51564	0.131633	0.990667	-1.50769
Cds	-0.339432	9.0496	-1.51529	0.131734	0.990667	-1.5073
CG44250	1.79205	4.36869	1.51505	0.131794	0.990667	1.50706
CG13856	-0.725576	4.46235	-1.51495	0.13182	0.990667	-1.50696
CG12289	-3.14324	-1.38565	-1.51462	0.131903	0.990667	-1.50664
deltaCOP	0.228609	6.67688	1.51462	0.131906	0.990667	1.50663
egg	0.273252	4.91025	1.51433	0.131967	0.990667	1.50639
Rpt6R	-3.85338	1.37215	-1.51385	0.1321	0.990667	-1.50587
Ccz1	0.231444	4.46924	1.51367	0.132143	0.990667	1.5057
Ser8	2.63703	-1.57639	1.51312	0.132277	0.990667	1.50518
CG12848	0.408724	3.68655	1.51298	0.132322	0.990667	1.50501
CG13842	-0.586186	1.86216	-1.51269	0.132394	0.990667	-1.50473
CG8728	0.251373	5.62765	1.51232	0.132488	0.990667	1.50436
CG34002	-2.4722	-2.24409	-1.51228	0.132491	0.990667	-1.50435
CG3088	0.698845	9.08532	1.51202	0.132552	0.990667	1.50412
Jon65Aii	2.53975	0.642429	1.51193	0.132575	0.990667	1.50402
CG42355	-3.40883	-1.10331	-1.51185	0.132606	0.990667	-1.5039
Nlp	0.367821	5.78508	1.51175	0.132632	0.990667	1.5038
CG33774	0.40495	2.43973	1.51163	0.132662	0.990667	1.50369
CG43169	-1.53252	-0.642891	-1.51069	0.13289	0.990667	-1.5028
CG10359	0.767224	3.43225	1.51064	0.132913	0.990667	1.50271
Nrk	0.366533	3.67785	1.50994	0.133092	0.990667	1.50202
Rpn1	-0.645257	7.74708	-1.50958	0.133173	0.990667	-1.50171
CG5556	-3.17027	-1.37903	-1.50931	0.133253	0.990667	-1.5014
THADA	0.442436	3.87524	1.50781	0.133639	0.990667	1.49991
CG30203	0.713495	4.00493	1.507	0.133832	0.990667	1.49916
CheB93a	-3.96063	-0.875586	-1.50647	0.133969	0.990667	-1.49863
CG5131	0.583076	3.50061	1.50514	0.134312	0.990667	1.49731
CG15742	-2.9717	-1.53062	-1.50509	0.134333	0.990667	-1.49723
CG7889	0.408905	2.75774	1.50505	0.134346	0.990667	1.49718
CG11964	0.293234	4.94304	1.50488	0.134386	0.990667	1.49703
CG12692	-3.29534	-1.20176	-1.50455	0.134473	0.990667	-1.49669
CG9826	2.00836	-0.770645	1.50405	0.134593	0.990667	1.49623
CG5376	0.425091	2.03372	1.50278	0.134929	0.990667	1.49494
CG12831	-3.08588	-1.33803	-1.50192	0.135151	0.990667	-1.49409
CG9550	-3.13383	-0.160792	-1.5019	0.135156	0.990667	-1.49408
Fit1	-0.203877	7.26199	-1.50136	0.135294	0.990667	-1.49355
Sps1	0.529274	4.15668	1.50131	0.135305	0.990667	1.4935
CG10337	0.688812	2.00459	1.50094	0.135405	0.990667	1.49312
SLIRP2	0.416134	1.98995	1.50069	0.135467	0.990667	1.49289
CG13559	0.703638	0.472235	1.50059	0.135491	0.990667	1.4928
pot	-0.757431	7.11809	-1.50052	0.135507	0.990667	-1.49273
Cpsf100	0.260437	3.98362	1.50041	0.135538	0.990667	1.49261
how	-0.296123	7.00653	-1.49972	0.135721	0.990667	-1.49192
CG42847	-3.08934	-1.47341	-1.49903	0.135897	0.990667	-1.49125
CG34120	-0.452373	8.56851	-1.49875	0.135972	0.990667	-1.49096
Sse	-0.861965	0.0109692	-1.49857	0.136006	0.990667	-1.49083
Cyp4e1	-0.627625	4.02328	-1.49714	0.13639	0.990667	-1.48937
CG8539	-0.802992	4.72964	-1.49653	0.136546	0.990667	-1.48878
CG33308	-3.24638	-1.18184	-1.49623	0.136626	0.990667	-1.48847
Rpt4R	0.621768	2.74201	1.49519	0.136889	0.990667	1.48747
CG10283	-0.243875	5.54326	-1.4949	0.136971	0.990667	-1.48717
CR46027	1.73911	-3.17771	1.49482	0.136982	0.990667	1.48713
CG33792	-0.978661	-1.73298	-1.49473	0.137018	0.990667	-1.48699
kud	0.354538	3.27954	1.49472	0.137018	0.990667	1.48699
CG2608	-0.227583	4.89311	-1.49458	0.137054	0.990667	-1.48685
CG2750	-3.12527	-0.308034	-1.49394	0.13722	0.990667	-1.48622
CR32496	0.936161	-2.48031	1.4935	0.137325	0.990667	1.48583
Acp54A1	-3.62439	-0.988679	-1.493	0.137467	0.990667	-1.48529
Ptp52F	0.968979	3.37433	1.49256	0.137571	0.990667	1.4849
CG11251	-3.19607	-1.31435	-1.49244	0.137613	0.990667	-1.48474
Nup43	0.321983	2.58285	1.49199	0.137722	0.990667	1.48433
Prosbeta5R1	-3.31993	-1.04828	-1.49202	0.137725	0.990667	-1.48432
CG14966	0.502092	2.53861	1.49166	0.13782	0.990667	1.48396
Kua	-0.318587	4.13867	-1.49122	0.137933	0.990667	-1.48353
Uhg1	0.458383	3.74824	1.49081	0.138032	0.990667	1.48316
CG14022	-1.03769	3.58187	-1.49071	0.138069	0.990667	-1.48302
CG30432	-2.23702	-2.56356	-1.49047	0.138122	0.990667	-1.48282
Naam	-0.322231	5.58418	-1.48998	0.138254	0.990667	-1.48232
ACXA	-3.30812	-1.18865	-1.48904	0.138507	0.990667	-1.48137
CG13397	-0.702468	4.57661	-1.48848	0.138654	0.990667	-1.48082
Spn100A	-1.19201	-1.9682	-1.48788	0.138813	0.990667	-1.48022
CG11262	-3.42047	-1.07035	-1.4876	0.138885	0.990667	-1.47996
CG11581	1.03543	-4.62246	1.48742	0.138924	0.990667	1.47981
CG8180	-0.446857	5.83885	-1.48744	0.13893	0.990667	-1.47979
lft	-0.34062	5.25051	-1.48716	0.139004	0.990667	-1.47951
CG34354	0.717567	5.63925	1.48674	0.139103	0.990667	1.47914
Cdk4	-0.406138	4.20347	-1.48644	0.139194	0.990667	-1.4788
CG11836	0.514227	1.899	1.48621	0.139241	0.990667	1.47862
CG14982	0.287166	5.8953	1.48622	0.139249	0.990667	1.47859
CG32793	-1.64417	-3.18329	-1.48594	0.139313	0.990667	-1.47835
CG1889	-0.540163	5.15877	-1.48567	0.139396	0.990667	-1.47804
Slc25A46b	-3.08414	-1.37624	-1.48539	0.139468	0.990667	-1.47777
CG32182	1.28601	-1.39479	1.48459	0.139682	0.990667	1.47697
CG31710	-0.48399	4.48804	-1.48413	0.139804	0.990667	-1.47652
Fsn	0.234927	5.01298	1.48358	0.13995	0.990667	1.47598
CG13003	-0.508302	5.36801	-1.48314	0.14006	0.990667	-1.47557
CG4988	-3.48877	-0.887925	-1.48293	0.140121	0.990667	-1.47534
CG9003	-0.451238	7.35561	-1.48273	0.140177	0.990667	-1.47513
CG6983	-0.33697	7.33689	-1.48238	0.140269	0.990667	-1.47479
CG10435	-0.240829	5.19764	-1.48222	0.140311	0.990667	-1.47464
CG15249	-1.58005	-2.27856	-1.48208	0.140348	0.990667	-1.4745
Sec23	0.179504	7.65323	1.48097	0.140644	0.990667	1.4734
CG16815	-1.48561	-3.39464	-1.48075	0.140693	0.990667	-1.47321
Cbp20	0.324602	3.57877	1.4802	0.140843	0.990667	1.47266
CG7611	-0.39354	7.45733	-1.47934	0.141067	0.990667	-1.47183
Bap55	0.241529	4.51243	1.47926	0.141095	0.990667	1.47172
geminin	0.323238	3.89293	1.47923	0.141107	0.990667	1.47168
flz	-1.38486	1.39504	-1.47851	0.141299	0.990667	-1.47097
CG15919	1.20964	-4.21747	1.47789	0.141459	0.990667	1.47038
VhaSFD	-0.189108	8.75716	-1.47749	0.141562	0.990667	-1.47
sas	-0.409329	6.51186	-1.4775	0.141569	0.990667	-1.46997
CG8159	0.280524	2.67178	1.47699	0.141693	0.990667	1.46951
CG9106	-3.13635	-1.27875	-1.47654	0.141827	0.990667	-1.46902
CG3558	-0.209933	6.95655	-1.47608	0.14195	0.990667	-1.46857
Cyp6a15Psi	0.620403	0.41424	1.47528	0.142152	0.990667	1.46782
CG46339	0.304184	7.61759	1.47484	0.142283	0.990667	1.46734
pon	0.817847	0.908548	1.47402	0.142504	0.990667	1.46653
CG7800	0.280097	4.14893	1.47394	0.142524	0.990667	1.46646
CG2816	-0.763542	1.54389	-1.47353	0.142636	0.990667	-1.46604
Rlb1	0.284553	3.75309	1.47292	0.142797	0.990667	1.46545
CREG	-1.16406	5.69187	-1.4728	0.142831	0.990667	-1.46533
CG33509	-1.25951	0.214997	-1.47253	0.142892	0.990667	-1.46511
PGAP5	0.286496	3.95828	1.47244	0.142921	0.990667	1.465
Ir41a	-1.40795	0.402449	-1.47235	0.142951	0.990667	-1.46489
CheA7a	-2.86363	1.6072	-1.47234	0.142956	0.990667	-1.46487
CG32074	-0.733067	-0.464091	-1.47225	0.142967	0.990667	-1.46483
CG8757	-1.18888	-2.19203	-1.47215	0.143005	0.990667	-1.46469
PLCXD	-0.317998	7.05078	-1.47196	0.143059	0.990667	-1.46449
Alp5	2.20178	-0.585178	1.47174	0.143109	0.990667	1.46431
CG10433	0.63371	8.36419	1.47169	0.143131	0.990667	1.46423
Rbm13	0.304624	3.39836	1.47116	0.143271	0.990667	1.46372
CG7115	-0.947975	5.87689	-1.46962	0.143682	0.990667	-1.46222
CG11050	-0.257237	7.57383	-1.4687	0.143927	0.990667	-1.46132
Zasp66	-0.401082	8.30716	-1.46873	0.14393	0.990667	-1.46131
eIF3m	0.747004	7.62347	1.46836	0.144022	0.990667	1.46098
ATP7	-0.249951	6.31164	-1.46806	0.144102	0.990667	-1.46068
CG3420	0.312384	4.41887	1.46787	0.144166	0.990667	1.46045
CG31730	-2.51627	-2.19914	-1.46765	0.14422	0.990667	-1.46025
CG31272	0.854584	1.79445	1.46663	0.144493	0.990667	1.45926
Zpr1	0.225456	4.37947	1.46576	0.144738	0.990667	1.45837
CG4849	0.342629	4.26691	1.46561	0.144777	0.990667	1.45823
Ms	0.46167	7.21259	1.46541	0.144834	0.990667	1.45803
AGBE	-0.581682	8.12523	-1.464	0.145217	0.990667	-1.45664
CG14629	0.643637	8.27979	1.46344	0.14536	0.990667	1.45612
CG10947	-0.307516	6.35478	-1.46313	0.145445	0.990667	-1.45581
CG8476	-2.73036	-0.603144	-1.46283	0.145536	0.990667	-1.45548
CG9922	0.402681	3.77284	1.4622	0.145698	0.990667	1.45489
WDR79	0.316774	3.33605	1.462	0.145766	0.990667	1.45465
UBL3	-0.237412	7.34049	-1.46181	0.145814	0.990667	-1.45448
r2d2	0.227627	4.57041	1.46173	0.145832	0.990667	1.45441
CG34284	-2.37283	-2.4451	-1.46171	0.145834	0.990667	-1.4544
GstT2	0.923673	3.44449	1.46133	0.145936	0.990667	1.45404
Pop4	0.446634	2.91065	1.46123	0.145963	0.990667	1.45394
CG8963	-0.240856	7.08785	-1.46068	0.146117	0.990667	-1.45338
CG15927	-1.2213	-0.774982	-1.46069	0.146121	0.990667	-1.45337
CG17078	0.196863	4.9511	1.46052	0.146171	0.990667	1.45319
tey	0.393257	3.77119	1.45914	0.146549	0.990667	1.45183
CG34027	-1.29935	-1.00716	-1.45889	0.146615	0.990667	-1.45159
vig2	0.285257	6.56881	1.45888	0.146621	0.990667	1.45157
CG12617	-2.96184	-1.50619	-1.45874	0.146657	0.990667	-1.45144
Rpn2	-0.601833	7.91707	-1.4587	0.146669	0.990667	-1.4514
PGAP1	0.277648	5.18515	1.4584	0.146749	0.990667	1.45111
CG17450	-1.37106	-1.46806	-1.45786	0.146897	0.990667	-1.45058
CG5565	-2.9305	-0.329479	-1.45763	0.146963	0.990667	-1.45034
CG11858	0.468792	3.40533	1.45694	0.147144	0.990667	1.44969
TwdlF	-1.4981	-3.27315	-1.45694	0.147148	0.990667	-1.44968
CG18809	-0.25151	6.07959	-1.45649	0.147278	0.990667	-1.44921
LSm3	0.398232	2.7272	1.45597	0.147414	0.990667	1.44873
CG4198	-3.70326	-0.51268	-1.45579	0.147474	0.990667	-1.44851
Elys	0.435351	5.81073	1.4553	0.147606	0.990667	1.44804
CG3216	1.98257	-1.49442	1.45508	0.147655	0.990667	1.44786
rdgC	-0.282937	7.70802	-1.4548	0.147747	0.990667	-1.44753
Art1	0.245818	4.74184	1.45433	0.147868	0.990667	1.4471
CG10550	-0.706545	7.97011	-1.45434	0.14787	0.990667	-1.4471
CCAP	-1.30645	1.20468	-1.45426	0.147896	0.990667	-1.447
CG31627	-0.712711	1.47723	-1.45361	0.148063	0.990667	-1.44641
nop5	0.387133	4.44604	1.45247	0.148389	0.990667	1.44525
Tep3	-0.451424	6.08209	-1.45236	0.148423	0.990667	-1.44513
CG15412	-0.448176	4.20809	-1.45192	0.148545	0.990667	-1.44469
CG4661	-3.08535	-1.40468	-1.45157	0.148639	0.990667	-1.44436
CG41378	-0.646645	4.2555	-1.45151	0.148658	0.990667	-1.44429
tn	-1.1386	8.25102	-1.45131	0.148706	0.990667	-1.44412
Rab9Fa	1.02053	-4.6079	1.45112	0.148755	0.990667	1.44394
CG5335	0.485106	4.31909	1.45108	0.148766	0.990667	1.4439
CG34305	0.973955	0.589453	1.45079	0.148857	0.990667	1.44358
FANCI	0.721491	1.47656	1.45059	0.148901	0.990667	1.44343
CG9864	-1.21731	3.74104	-1.45044	0.148942	0.990667	-1.44328
CG10086	1.33407	2.2299	1.45034	0.148973	0.990667	1.44317
CG2924	-0.228672	6.84174	-1.44987	0.149115	0.990667	-1.44267
RpS20	0.39197	8.80367	1.4498	0.149121	0.990667	1.44264
CG10919	-2.41602	-1.00227	-1.44946	0.149227	0.990667	-1.44227
CG1958	-3.27364	-1.11648	-1.44939	0.149249	0.990667	-1.44219
CG6236	0.208799	5.57679	1.44802	0.149632	0.990667	1.44083
CG43108	-2.49206	-2.06896	-1.44773	0.14971	0.990667	-1.44056
CG33003	1.46822	-3.33342	1.44749	0.149767	0.990667	1.44035
CG14537	-2.56922	-1.88447	-1.44744	0.14979	0.990667	-1.44027
CG31010	-3.35457	-1.20045	-1.44712	0.149879	0.990667	-1.43996
CG7252	0.88225	-0.854121	1.44525	0.150396	0.990667	1.43813
Pu	-0.975509	8.49996	-1.44366	0.150839	0.990667	-1.43657
CG14995	-0.277997	7.01808	-1.44365	0.150843	0.990667	-1.43656
CG5906	-2.76269	-1.7564	-1.44329	0.150955	0.990667	-1.43617
wgn	-0.352574	6.08501	-1.44312	0.151003	0.990667	-1.436
mRpL37	0.224374	4.71341	1.44289	0.151059	0.990667	1.4358
goe	-0.342151	6.63066	-1.44262	0.151139	0.990667	-1.43552
gammaTub23C	0.232498	5.0368	1.44259	0.151141	0.990667	1.43551
CG30059	-2.82469	-1.8555	-1.44256	0.151156	0.990667	-1.43546
CG5321	0.531894	4.9826	1.44238	0.151202	0.990667	1.4353
Atac3	0.262382	4.1978	1.44232	0.151228	0.990667	1.43521
Paip2	-0.230329	6.67439	-1.44223	0.151255	0.990667	-1.43511
CG11504	0.314438	4.85794	1.44199	0.151321	0.990667	1.43488
CG14137	0.919876	-2.38368	1.44124	0.151532	0.990667	1.43414
CG2875	0.280836	2.82324	1.44109	0.151564	0.990667	1.43403
CG18284	-4.05205	-0.327233	-1.44112	0.151567	0.990667	-1.43402
Ace	0.289547	8.49317	1.44093	0.151621	0.990667	1.43383
mute	0.28206	4.62663	1.44042	0.151754	0.990667	1.43336
TER94	-0.370397	8.79186	-1.44032	0.151787	0.990667	-1.43325
sunz	-2.66022	-1.9329	-1.43956	0.152006	0.990667	-1.43248
Or85c	-1.36989	-3.62725	-1.4394	0.152051	0.990667	-1.43232
CG13970	-1.01029	-1.94119	-1.43823	0.152373	0.990667	-1.4312
Atg18a	-0.197222	6.53112	-1.43801	0.152435	0.990667	-1.43099
CG12126	-2.73485	-1.73759	-1.43786	0.152487	0.990667	-1.4308
Pgcl	2.11395	0.336795	1.43597	0.153017	0.990667	1.42896
CG34222	-1.51759	-0.165307	-1.4354	0.153184	0.990667	-1.42837
CG31106	-1.66685	0.739194	-1.43511	0.153258	0.990667	-1.42812
CG12017	-1.89425	-0.238194	-1.43483	0.153348	0.990667	-1.4278
CG34021	-2.44532	-2.25713	-1.43475	0.153366	0.990667	-1.42774
CG9920	-4.19674	1.81433	-1.43451	0.153441	0.990667	-1.42748
CG32984	-3.27254	-0.346905	-1.4343	0.153488	0.990667	-1.42732
mms4	-1.07044	-2.0743	-1.43411	0.153554	0.990667	-1.42709
CG15657	-1.00291	0.462829	-1.43407	0.153555	0.990667	-1.42709
Nup58	0.359613	3.80735	1.43336	0.153769	0.990667	1.42635
GstD6	1.39163	-0.919723	1.43292	0.153893	0.990667	1.42592
Reepl1	-2.88487	-1.66361	-1.43287	0.153907	0.990667	-1.42587
Ir60a	0.628009	0.417627	1.43182	0.154203	0.990667	1.42484
GluRIB	0.377427	5.32413	1.43125	0.15437	0.990667	1.42426
CG3513	-1.71789	0.04873	-1.43097	0.154452	0.990667	-1.42398
CG30377	0.828342	1.9404	1.43085	0.154475	0.990667	1.4239
CG33626	0.92352	-4.63243	1.43056	0.154564	0.990667	1.42359
CG3808	0.308576	3.39419	1.43044	0.154591	0.990667	1.4235
CG17224	0.820119	5.33914	1.43039	0.154605	0.990667	1.42345
Atf6	-0.257702	6.56449	-1.43035	0.15463	0.990667	-1.42337
Tsp42Ed	0.660311	6.13969	1.43021	0.154667	0.990667	1.42324
Mppe	-0.426539	7.36127	-1.43015	0.154684	0.990667	-1.42318
EndoGI	0.252795	5.60641	1.42989	0.154747	0.990667	1.42296
CG13097	0.310162	3.96646	1.42962	0.154835	0.990667	1.42266
CG13359	-2.54408	-1.96833	-1.42945	0.154887	0.990667	-1.42248
CG14556	-1.71351	-1.25125	-1.42895	0.155018	0.990667	-1.42203
mof	0.321693	3.46891	1.42886	0.155056	0.990667	1.4219
CG7707	-2.99083	-1.55896	-1.42843	0.155178	0.990667	-1.42148
CG33490	-2.79478	-1.84253	-1.42793	0.15532	0.990667	-1.42099
ras	-0.284129	7.02299	-1.42789	0.155331	0.990667	-1.42095
CG6664	-0.297996	6.29275	-1.42782	0.155344	0.990667	-1.42091
CG13829	-1.83984	-2.73524	-1.42778	0.155364	0.990667	-1.42084
Gyc88E	-0.543163	5.07736	-1.42767	0.155389	0.990667	-1.42075
Pus7	0.361282	3.27434	1.42767	0.155392	0.990667	1.42074
CG14797	0.654528	-0.50022	1.42754	0.155436	0.990667	1.42059
CG14767	-0.23069	8.83854	-1.4274	0.155464	0.990667	-1.42049
rho	0.31594	6.15593	1.42713	0.155541	0.990667	1.42023
CG14457	0.918828	0.948689	1.42708	0.155557	0.990667	1.42018
CG7406	-1.38461	-3.43737	-1.42707	0.155558	0.990667	-1.42017
Alp1	-1.43855	-3.28402	-1.42699	0.155588	0.990667	-1.42007
Ccp84Ag	-5.60094	0.927177	-1.42679	0.155648	0.990667	-1.41986
CG17470	-3.95096	0.725968	-1.42671	0.155673	0.990667	-1.41977
CG34214	0.965873	-1.71146	1.42574	0.155949	0.990667	1.41883
Trs23	0.276999	4.01031	1.42565	0.155977	0.990667	1.41873
aust	-2.11423	-2.71301	-1.42558	0.155989	0.990667	-1.41869
dnr1	-0.366629	7.15241	-1.42552	0.156017	0.990667	-1.4186
Drat	-0.655738	8.11576	-1.42547	0.156032	0.990667	-1.41855
sob	0.380526	1.73752	1.42535	0.156065	0.990667	1.41843
en	-0.521623	2.46529	-1.42483	0.156217	0.990667	-1.41791
Bdbt	0.266418	3.92458	1.42479	0.156224	0.990667	1.41789
CG15202	0.441963	5.01919	1.42449	0.156302	0.990667	1.41762
dpr15	0.37141	5.2344	1.42446	0.156312	0.990667	1.41759
Non2	0.287194	6.01795	1.424	0.156456	0.990667	1.41709
CG40006	-0.330802	6.50192	-1.42359	0.156574	0.990667	-1.41669
CG31360	0.34142	3.12311	1.42343	0.156609	0.990667	1.41657
CG15695	0.512875	3.98917	1.42343	0.156616	0.990667	1.41654
Arpc2	0.199288	5.76835	1.42333	0.156642	0.990667	1.41646
CG14245	-2.49249	-0.973704	-1.42316	0.156695	0.990667	-1.41627
Smvt	-3.17004	-1.39391	-1.42313	0.156704	0.990667	-1.41624
CR43240	0.913331	-4.49993	1.42271	0.156816	0.990667	1.41586
MED18	0.285247	3.71931	1.42238	0.156924	0.990667	1.41549
Whamy	0.866043	3.22266	1.42126	0.157248	0.990667	1.41439
mthl14	0.794612	2.1741	1.42098	0.157319	0.990667	1.41415
hzg	-0.275502	6.85934	-1.42061	0.157438	0.990667	-1.41374
CG10418	0.457756	2.42691	1.42055	0.157457	0.990667	1.41368
CG5639	0.463013	4.22987	1.42034	0.157503	0.990667	1.41352
Ice1	0.323375	3.429	1.42009	0.15758	0.990667	1.41326
Ranbp21	0.289947	5.03826	1.4195	0.157762	0.990667	1.41264
CG7246	0.238754	3.22082	1.41948	0.157763	0.990667	1.41264
CG2918	0.314205	7.48633	1.41928	0.157821	0.990667	1.41244
CG13131	-2.41727	-2.31288	-1.41901	0.157898	0.990667	-1.41218
Art7	0.400067	3.83341	1.41843	0.158073	0.990667	1.41158
CG15390	0.521077	-0.235065	1.41773	0.158275	0.990667	1.4109
CG30160	1.04328	-4.19144	1.4177	0.158279	0.990667	1.41088
CG6073	0.562083	3.32437	1.41754	0.158321	0.990667	1.41074
shv	0.235416	5.06334	1.41717	0.158434	0.990667	1.41036
Pbp95	0.273518	2.1998	1.41698	0.158484	0.990667	1.41019
snk	-1.46702	-3.36531	-1.41697	0.158484	0.990667	-1.41019
glob3	-2.4498	-2.16334	-1.41684	0.158533	0.990667	-1.41002
RpL10Aa	-3.2457	-1.26786	-1.41661	0.1586	0.990667	-1.4098
CG31454	0.850729	-1.02088	1.41644	0.158642	0.990667	1.40965
Sbat	0.729956	1.90962	1.41626	0.158705	0.990667	1.40944
CG34202	1.61328	-3.48119	1.41622	0.158705	0.990667	1.40944
Corin	0.404236	6.69139	1.41589	0.158811	0.990667	1.40908
CG31115	-1.06722	1.39016	-1.41559	0.158894	0.990667	-1.4088
CG34423	0.565392	2.34705	1.41524	0.159	0.990667	1.40844
CG33702	0.967711	-4.55441	1.41496	0.159073	0.990667	1.40819
CG5805	-0.288538	5.99946	-1.41496	0.159073	0.990667	-1.40819
CG9596	0.272255	2.98198	1.41472	0.159149	0.990667	1.40794
bou	-0.472735	4.25222	-1.41445	0.159234	0.990667	-1.40765
CG1638	-1.29797	0.307115	-1.41436	0.159248	0.990667	-1.40761
CG30265	1.31911	-4.01288	1.41398	0.159372	0.990667	1.40719
Lkr	-0.440505	2.64205	-1.4136	0.15947	0.990667	-1.40685
CG4270	-2.8982	-1.55278	-1.41326	0.159583	0.990667	-1.40648
Best3	-2.19007	-2.64584	-1.41295	0.159662	0.990667	-1.40621
Eaat2	-0.307876	9.22265	-1.41263	0.159764	0.990667	-1.40586
CG13386	0.869359	-0.666644	1.41247	0.159803	0.990667	1.40573
RpS3	0.360599	9.69307	1.41234	0.159854	0.990667	1.40556
CG16753	0.39879	2.84626	1.41207	0.159927	0.990667	1.40532
rdog	-0.548229	5.8335	-1.41188	0.159986	0.990667	-1.40512
CG32832	-2.6774	-0.742966	-1.41184	0.159997	0.990667	-1.40508
Ugt35E2	0.945903	0.769066	1.41109	0.160214	0.990667	1.40435
Ir60e	0.977528	-4.62423	1.41039	0.160421	0.990667	1.40366
RpL7A	0.344218	10.4738	1.41029	0.160457	0.990667	1.40354
CG42588	0.378375	4.50812	1.40972	0.160622	0.990667	1.40298
CG14435	0.318312	6.21064	1.40957	0.160659	0.990667	1.40286
CG31624	-2.69285	-1.71729	-1.40956	0.160673	0.990667	-1.40281
RpS24	0.388288	9.1307	1.40902	0.160832	0.990667	1.40228
CG11379	-2.49691	-1.94477	-1.40856	0.160966	0.990667	-1.40183
CG18748	1.39429	1.85044	1.40726	0.161339	0.990667	1.40058
CG34308	-2.63522	-1.86579	-1.40728	0.161344	0.990667	-1.40057
CG30416	-3.13233	-1.17307	-1.40666	0.161529	0.990667	-1.39995
COX6AL	-1.54135	-0.948505	-1.40659	0.16155	0.990667	-1.39988
CG33641	-1.42957	-3.39429	-1.40643	0.161585	0.990667	-1.39976
CG15117	0.495061	5.00288	1.40638	0.161609	0.990667	1.39968
CG17646	0.468658	7.33083	1.40602	0.161707	0.990667	1.39935
gl	-0.359793	6.15823	-1.40585	0.161771	0.990667	-1.39914
CG15535	-0.347227	2.91176	-1.40576	0.161797	0.990667	-1.39905
RpS30	0.37397	9.34875	1.40545	0.161885	0.990667	1.39876
repo	0.358413	6.26382	1.40503	0.162014	0.990667	1.39833
Ugt303B2	1.95675	-2.37045	1.40432	0.162211	0.990667	1.39767
Rpn3	-0.70638	7.13046	-1.40376	0.162386	0.990667	-1.39709
rogdi	-0.232437	6.62921	-1.40366	0.162419	0.990667	-1.39698
CG5255	-2.37253	-2.25378	-1.4029	0.162643	0.990667	-1.39624
Scr	-0.293642	4.60787	-1.40289	0.162647	0.990667	-1.39622
rump	0.229972	6.88752	1.40253	0.162755	0.990667	1.39586
Atg8b	-2.59939	-0.657093	-1.40251	0.16276	0.990667	-1.39585
CG32037	-1.07815	2.09438	-1.40229	0.162829	0.990667	-1.39562
mRpS35	0.301137	4.6884	1.40225	0.162839	0.990667	1.39559
Sgsh	-0.522633	3.51454	-1.40222	0.162841	0.990667	-1.39558
CG30429	-2.90059	-1.50807	-1.40174	0.16299	0.990667	-1.39509
sing	-0.617394	-0.299718	-1.40156	0.163033	0.990667	-1.39494
CG9875	-2.5025	-1.21562	-1.40073	0.163291	0.990667	-1.39409
Acp32CD	-3.96601	-0.239741	-1.40073	0.163293	0.990667	-1.39408
CG3630	-0.742161	6.35123	-1.4004	0.163379	0.990667	-1.3938
CG8401	0.70111	3.57087	1.40035	0.163404	0.990667	1.39371
Tbp	0.272249	3.7086	1.4001	0.163482	0.990667	1.39346
RpL12	0.374267	9.20826	1.39972	0.163584	0.990667	1.39312
Cerk	-0.170316	6.99295	-1.39951	0.163652	0.990667	-1.39289
CG12679	-2.86275	-1.52322	-1.39924	0.163739	0.990667	-1.39261
p120ctn	-0.249887	7.63183	-1.3987	0.163901	0.990667	-1.39207
eIF3k	0.359725	6.705	1.39863	0.163908	0.990667	1.39205
CG33695	0.298271	3.6443	1.39784	0.164158	0.990667	1.39122
CG10969	-3.06111	-1.40605	-1.39739	0.164292	0.990667	-1.39078
RpS23	0.35136	9.27274	1.39693	0.164426	0.990667	1.39034
CG43209	-2.25989	-2.46505	-1.39672	0.164488	0.990667	-1.39013
CG31750	1.0556	-3.45438	1.39661	0.16452	0.990667	1.39003
CG7550	0.332961	2.84292	1.39632	0.164606	0.990667	1.38975
CG34396	-0.445915	4.34933	-1.39601	0.164694	0.990667	-1.38946
CG2091	0.245752	3.65945	1.39545	0.164862	0.990667	1.3889
CG16781	-2.65117	-1.80845	-1.39537	0.164898	0.990667	-1.38878
CG42354	-0.592546	0.609239	-1.39528	0.164926	0.990667	-1.38869
CG31268	-1.76615	-1.55046	-1.39513	0.164971	0.990667	-1.38855
CG4502	-0.419986	6.84633	-1.39497	0.165012	0.990667	-1.38841
Sox14	-0.707339	6.35733	-1.39487	0.165043	0.990667	-1.38831
CG33775	-1.19865	-3.69467	-1.39486	0.165048	0.990667	-1.38829
Doc1	-0.766736	-0.598016	-1.39476	0.165081	0.990667	-1.38819
CG44253	-1.4446	-3.38402	-1.39401	0.165297	0.990667	-1.38748
CG32061	-2.88562	-1.57613	-1.3938	0.165372	0.990667	-1.38723
Ugt304A1	1.40837	0.198835	1.39327	0.16552	0.990667	1.38674
Prp3	0.230591	5.43922	1.39304	0.165601	0.990667	1.38648
CG44014	0.850214	5.55123	1.39248	0.165767	0.990667	1.38594
eIF4E7	-2.61706	-0.814997	-1.39223	0.165843	0.990667	-1.38568
cn	-1.55349	-3.32505	-1.39215	0.165861	0.990667	-1.38563
CG32708	0.220575	2.917	1.3919	0.165945	0.990667	1.38535
CG43308	-1.16817	-3.78714	-1.39187	0.165952	0.990667	-1.38533
CG12541	-0.288011	5.41099	-1.39185	0.16596	0.990667	-1.3853
CR10991	-1.5078	-3.32399	-1.39101	0.166205	0.990667	-1.3845
CG7881	0.736366	1.6204	1.39047	0.166366	0.990667	1.38397
CG5096	1.52808	4.2251	1.39028	0.166432	0.990667	1.38376
Zasp52	-0.355851	8.84567	-1.38986	0.166559	0.990667	-1.38335
CG7006	0.39305	1.88608	1.38974	0.166599	0.990667	1.38321
grk	0.333672	4.42215	1.3889	0.166844	0.990667	1.38242
Lrch	0.240997	5.87822	1.38888	0.166862	0.990667	1.38236
CG17744	-2.81474	-1.66647	-1.38887	0.166864	0.990667	-1.38235
CG13337	-3.85143	0.438315	-1.38779	0.16719	0.990667	-1.38129
Np	-1.48645	-3.53345	-1.38773	0.167209	0.990667	-1.38123
CG8584	-2.89012	-1.53207	-1.387	0.167432	0.990667	-1.3805
CG7289	0.201807	5.87382	1.38687	0.167472	0.990667	1.38037
Mst33A	-3.59292	0.234334	-1.38548	0.167894	0.990667	-1.379
Mco4	1.16287	4.08671	1.38533	0.16794	0.990667	1.37885
Obp57a	1.15649	4.5462	1.38384	0.168389	0.990667	1.3774
CG11905	-1.28851	-0.161827	-1.38363	0.168459	0.990667	-1.37717
CG42232	0.406058	5.40044	1.38357	0.168467	0.990667	1.37715
CG2111	-1.26638	-1.68011	-1.38356	0.16847	0.990667	-1.37714
Hsp23	0.715224	4.22902	1.38359	0.168473	0.990667	1.37713
CG45012	1.31108	-4.26165	1.38343	0.16851	0.990667	1.37701
mRpS30	0.186576	5.83159	1.38344	0.168513	0.990667	1.377
Myd88	-0.253938	6.29595	-1.38313	0.168611	0.990667	-1.37668
Slbp	0.241361	4.13832	1.3825	0.168806	0.990667	1.37605
CG17754	-1.45986	6.89178	-1.38237	0.168834	0.990667	-1.37596
CG12607	-2.57984	-2.24343	-1.38208	0.168924	0.990667	-1.37567
zfh1	0.358203	5.28981	1.38171	0.169044	0.990667	1.37528
CG15093	0.706338	2.87887	1.38126	0.169184	0.990667	1.37483
Ugt305A1	1.06786	1.30095	1.38108	0.169238	0.990667	1.37466
GstZ1	0.817628	2.35981	1.38077	0.169332	0.990667	1.37435
CG32655	-3.14126	-0.181443	-1.38071	0.169353	0.990667	-1.37429
Ilp6	-0.445438	5.55253	-1.38067	0.169358	0.990667	-1.37427
CG12535	-1.64307	-1.80464	-1.3806	0.169385	0.990667	-1.37418
CG11523	0.259	3.83965	1.38046	0.169419	0.990667	1.37407
CG1640	-0.251105	9.1619	-1.38018	0.169507	0.990667	-1.37379
CG14907	0.903981	2.95097	1.38006	0.169554	0.990667	1.37364
CG11537	-0.210336	7.79966	-1.37945	0.169729	0.990667	-1.37307
CG31139	-2.72987	-1.70706	-1.37894	0.169898	0.990667	-1.37253
EDTP	-0.244642	6.54132	-1.37861	0.170002	0.990667	-1.3722
CG34281	-3.1667	-1.89719	-1.37854	0.17002	0.990667	-1.37214
Sema1b	-0.223162	7.02885	-1.3784	0.170064	0.990667	-1.372
CG12020	-2.82133	-1.62377	-1.37804	0.170175	0.990667	-1.37164
CG42336	0.366121	4.73515	1.37786	0.17023	0.990667	1.37147
CG13722	-2.48396	7.57343	-1.3777	0.170276	0.990667	-1.37132
CG3847	0.233142	5.58815	1.37763	0.170304	0.990667	1.37123
CG18540	-1.62931	-1.97567	-1.37754	0.170319	0.990667	-1.37118
CG15653	0.388966	1.58598	1.37745	0.170348	0.990667	1.37109
CG14237	-1.63931	-3.11825	-1.37741	0.170364	0.990667	-1.37104
CG42566	0.969692	0.934968	1.37726	0.170406	0.990667	1.3709
CG31050	-2.5123	-2.04683	-1.37724	0.170421	0.990667	-1.37085
BubR1	0.380055	2.51219	1.37705	0.17047	0.990667	1.3707
CG14154	-1.59951	-0.0285475	-1.37697	0.1705	0.990667	-1.3706
CG3277	0.545147	3.20625	1.37694	0.170507	0.990667	1.37058
CG13473	-2.68866	-1.829	-1.37684	0.170544	0.990667	-1.37046
CG12279	0.382504	3.04145	1.37657	0.170628	0.990667	1.37019
kug	0.237768	6.90113	1.37643	0.170672	0.990667	1.37005
wun	-0.294575	6.48095	-1.37629	0.170704	0.990667	-1.36995
CG11777	0.314103	2.26287	1.37538	0.170993	0.990667	1.36902
Snmp1	-0.291827	6.49026	-1.37538	0.170994	0.990667	-1.36902
CG30270	-2.63714	-1.86792	-1.37508	0.171089	0.990667	-1.36871
CG11839	0.300593	2.50087	1.37472	0.171189	0.990667	1.36839
CG14883	0.262949	4.79505	1.3746	0.171236	0.990667	1.36824
CG3223	-0.94707	4.89285	-1.37447	0.171266	0.990667	-1.36815
ogre	-0.242595	8.02183	-1.37384	0.171473	0.990667	-1.36749
CG31301	0.192418	5.15556	1.37377	0.171496	0.990667	1.36741
RpL27	0.439432	9.11011	1.3736	0.171547	0.990667	1.36725
CheB93b	-2.37078	-1.23613	-1.37256	0.171861	0.990667	-1.36625
CG14323	-1.49118	-3.37426	-1.37253	0.17187	0.990667	-1.36622
CG33552	-1.41713	-3.41101	-1.3722	0.171973	0.990667	-1.36589
CR43186	-2.81255	-2.01762	-1.37197	0.172044	0.990667	-1.36567
mRpL35	0.309472	4.10993	1.37192	0.172059	0.990667	1.36562
Nhe3	-0.219325	8.1207	-1.3719	0.172064	0.990667	-1.3656
CG31663	0.30183	6.94775	1.37123	0.172271	0.990667	1.36494
CG12379	0.455962	0.0750687	1.37084	0.172403	0.990667	1.36452
spri	-0.382662	7.02604	-1.36999	0.172658	0.990667	-1.36371
Atg9	-0.324152	5.93097	-1.36814	0.173237	0.990667	-1.36188
mRpL2	0.384494	4.50654	1.36805	0.173275	0.990667	1.36176
Qsox4	-2.29048	-2.51005	-1.36729	0.173503	0.990667	-1.36103
CG10973	0.265818	3.99184	1.36726	0.17352	0.990667	1.36098
viaf	0.278998	5.10238	1.36676	0.173678	0.990667	1.36048
yrt	-0.198238	6.18723	-1.36664	0.173717	0.990667	-1.36036
ZnT63C	-0.340198	6.92847	-1.36647	0.173768	0.990667	-1.3602
CG16782	-3.46973	1.01848	-1.36637	0.173797	0.990667	-1.3601
CG9676	0.906644	7.97447	1.36608	0.173889	0.990667	1.35981
CG9132	-0.191466	6.53382	-1.36572	0.173994	0.990667	-1.35948
CG14259	-0.641013	6.1647	-1.36563	0.174032	0.990667	-1.35936
CG3650	0.998551	-4.40818	1.36512	0.174191	0.990667	1.35886
CG13449	-1.01264	0.84372	-1.36504	0.17421	0.990667	-1.3588
CG32192	-2.97454	0.607354	-1.36481	0.174288	0.990667	-1.35855
CG11635	-2.8007	-0.72976	-1.3644	0.174419	0.990667	-1.35814
Rai1	0.238846	3.70522	1.36428	0.174454	0.990667	1.35803
eff	-0.206101	8.69593	-1.3638	0.174597	0.990667	-1.35758
CG33510	-1.09995	-0.445028	-1.36377	0.174604	0.990667	-1.35756
mrva	-0.269993	7.44633	-1.36308	0.174823	0.990667	-1.35687
CG15561	0.289593	2.30024	1.3629	0.174877	0.990667	1.3567
tej	-1.14847	0.740638	-1.36277	0.174929	0.990667	-1.35653
CG15035	-2.84276	-1.60234	-1.362	0.175172	0.990667	-1.35577
Ir60d	1.11997	-2.7602	1.36166	0.175269	0.990667	1.35547
Tom70	0.188413	5.33464	1.36121	0.175421	0.990667	1.35499
CG3687	-2.6533	-1.91433	-1.36104	0.175473	0.990667	-1.35483
CG11373	-2.63169	-1.81391	-1.36095	0.175504	0.990667	-1.35473
Rpn9	-0.837675	7.00303	-1.36064	0.175601	0.990667	-1.35442
sxe2	0.744229	8.38659	1.36034	0.175685	0.990667	1.35416
CG11342	0.433769	1.04356	1.36017	0.175737	0.990667	1.354
Ucp4C	-2.67175	-1.67709	-1.36012	0.175764	0.990667	-1.35391
CG6893	-2.40156	-2.16962	-1.36003	0.175791	0.990667	-1.35383
cerv	0.294528	3.40257	1.35956	0.175934	0.990667	1.35338
CG2556	0.740673	4.86684	1.35927	0.176035	0.990667	1.35307
CG1234	0.263979	4.21691	1.35896	0.176121	0.990667	1.35279
CG7829	0.743529	5.65509	1.35894	0.176135	0.990667	1.35275
CG42449	-1.06254	-0.94382	-1.35892	0.176144	0.990667	-1.35272
CG30284	-1.39423	0.351388	-1.35851	0.176273	0.990667	-1.35232
CG12147	-2.81191	-1.62897	-1.35839	0.176313	0.990667	-1.3522
CG8750	-2.49865	-2.14747	-1.35832	0.17633	0.990667	-1.35214
ohgt	-0.152794	6.03449	-1.35786	0.176468	0.990667	-1.35171
CG5111	-2.3626	-0.871592	-1.35784	0.176486	0.990667	-1.35165
CG31482	-2.94544	-1.51622	-1.35771	0.176528	0.990667	-1.35152
vito	0.287564	3.41735	1.3576	0.176551	0.990667	1.35145
CG15818	2.6148	2.92485	1.35738	0.176622	0.990667	1.35123
CG44085	-0.312183	7.83138	-1.35735	0.176638	0.990667	-1.35118
CG6951	-0.505353	1.87255	-1.3571	0.176723	0.990667	-1.35091
Cyp313a3	-1.2125	-2.78716	-1.35703	0.176739	0.990667	-1.35086
CG1440	-0.38921	6.98119	-1.35682	0.176807	0.990667	-1.35065
CG31249	0.20956	3.49046	1.35629	0.176979	0.990667	1.35011
Sgs5bis	0.941985	-4.55768	1.35602	0.177052	0.990667	1.34989
CG30275	-2.87897	-1.64864	-1.35573	0.177153	0.990667	-1.34957
Kdm4B	0.583013	2.07913	1.35571	0.177162	0.990667	1.34954
mRpL15	0.212112	4.38181	1.35549	0.177231	0.990667	1.34933
SerRS	0.254846	5.79998	1.35486	0.177432	0.990667	1.3487
CG30031	1.0893	-4.14794	1.35392	0.17773	0.990667	1.34778
AIMP2	0.216234	5.06554	1.35384	0.177753	0.990667	1.34771
CG13197	-0.209469	5.16778	-1.35379	0.177773	0.990667	-1.34764
CG14191	-2.49079	-0.77165	-1.3534	0.177895	0.990667	-1.34726
slp2	0.261063	3.98573	1.3526	0.178153	0.990667	1.34647
CG30356	-1.20503	0.0758744	-1.35245	0.178189	0.990667	-1.34635
CG13989	-2.58693	-1.8032	-1.35197	0.178353	0.990667	-1.34584
al	0.440985	0.576551	1.35183	0.178399	0.990667	1.3457
CG7548	-1.50513	-2.8024	-1.35154	0.178491	0.990667	-1.34542
mgr	0.22497	5.00808	1.35081	0.178721	0.990667	1.3447
CG3690	-3.96426	-0.16397	-1.35074	0.178734	0.990667	-1.34466
cort	0.612671	-0.159847	1.35066	0.178769	0.990667	1.34455
CG7387	-2.58603	-0.14903	-1.35057	0.178799	0.990667	-1.34446
Krn	-0.364423	4.75142	-1.35022	0.178911	0.990667	-1.34412
CG15514	0.216161	4.93552	1.34984	0.179035	0.990667	1.34373
step	-0.275733	6.34096	-1.34966	0.179092	0.990667	-1.34355
His2Av	0.215181	6.10667	1.34944	0.179161	0.990667	1.34334
CG8160	-1.31167	-1.61573	-1.34929	0.179202	0.990667	-1.34322
Fib	0.550728	3.725	1.34884	0.179356	0.990667	1.34274
CG6293	-0.758264	4.30224	-1.34868	0.179404	0.990667	-1.34259
CAH6	-1.60343	-3.41368	-1.34811	0.179586	0.990667	-1.34203
prage	-0.34685	4.94594	-1.34805	0.179607	0.990667	-1.34196
ppk14	0.833609	-0.678567	1.34777	0.179688	0.990667	1.34172
CG32195	0.48747	4.21974	1.34752	0.179775	0.990667	1.34145
eg	-0.740234	0.593393	-1.34711	0.179908	0.990667	-1.34104
CG5388	-1.57352	-3.2541	-1.34669	0.180032	0.990667	-1.34066
CG2712	0.303422	2.73756	1.3466	0.180074	0.990667	1.34053
mthl3	0.555495	2.177	1.3455	0.180417	0.990667	1.33947
CG15403	-2.49034	-2.02767	-1.34525	0.180507	0.990667	-1.33919
CG32040	-0.662864	2.31569	-1.34509	0.180562	0.990667	-1.33903
CG5245	1.40134	-0.542556	1.34501	0.180573	0.990667	1.33899
CG11703	-2.71561	-1.76152	-1.34486	0.180633	0.990667	-1.33881
trnI	1.28706	-2.58287	1.34384	0.180958	0.990667	1.33781
CG17807	0.285704	3.84183	1.34352	0.181063	0.990667	1.33749
CG13324	1.57951	3.7674	1.34311	0.181188	0.990667	1.33711
CG11470	1.18338	-3.3252	1.34279	0.181291	0.990667	1.33679
rst	-0.378582	4.52257	-1.34249	0.181394	0.990667	-1.33647
VAChT	-0.277835	7.93673	-1.34237	0.181438	0.990667	-1.33634
NKCC	0.370935	6.97006	1.34224	0.18148	0.990667	1.33621
CG13334	-2.16549	-1.13371	-1.34223	0.181482	0.990667	-1.33621
Atg2	-0.283413	7.02729	-1.34222	0.181488	0.990667	-1.33619
CG2577	-2.41651	-2.08463	-1.3418	0.18162	0.990667	-1.33578
Ho	-1.02046	6.13911	-1.34172	0.181649	0.990667	-1.3357
AspRS	0.374061	4.07803	1.34098	0.181888	0.990667	1.33496
CheA46a	-1.88322	-2.99363	-1.3408	0.181938	0.990667	-1.33481
CG14829	1.18774	-3.70382	1.34057	0.182011	0.990667	1.33459
CG34205	-2.42541	-0.295237	-1.34035	0.182082	0.990667	-1.33437
Or23a	-0.751283	-0.633993	-1.34033	0.182094	0.990667	-1.33433
CG17361	0.318952	1.96705	1.34001	0.182192	0.990667	1.33404
CG42523	-2.99357	-0.315836	-1.3399	0.182236	0.990667	-1.3339
boca	0.271824	4.72309	1.3397	0.182291	0.990667	1.33373
CG4950	-0.726348	5.13116	-1.3397	0.182292	0.990667	-1.33373
U2A	0.35422	2.64593	1.33953	0.182357	0.990667	1.33353
CG42383	-1.86247	0.35307	-1.33919	0.182467	0.990667	-1.3332
CG33107	0.289862	3.54573	1.33901	0.182514	0.990667	1.33305
SH3PX1	0.246859	5.61249	1.33903	0.182521	0.990667	1.33303
CR41507	-1.73212	-3.17954	-1.33893	0.182546	0.990667	-1.33296
hiro	1.7948	4.40998	1.3389	0.182561	0.990667	1.33291
Jafrac2	0.394518	3.27151	1.33856	0.182672	0.990667	1.33257
CG32228	-1.28774	-1.67091	-1.33851	0.182676	0.990667	-1.33256
Pxt	1.39427	-2.30765	1.33805	0.182826	0.990667	1.3321
pigs	-0.947611	7.39844	-1.3378	0.182911	0.990667	-1.33185
Myo31DF	0.41467	6.4578	1.33774	0.18293	0.990667	1.33179
CG10472	1.9904	4.22878	1.33745	0.18303	0.990667	1.33148
CG30075	-1.45291	-3.37394	-1.33725	0.183087	0.990667	-1.33131
CG17010	-3.06782	-0.150667	-1.33672	0.183273	0.990667	-1.33075
CG42716	-1.20467	-3.81874	-1.33649	0.183346	0.990667	-1.33052
Gr2a	1.22477	-3.22503	1.33627	0.183407	0.990667	1.33034
trnR	1.16495	-0.167277	1.33601	0.183494	0.990667	1.33007
hiw	0.360882	7.91292	1.33592	0.183523	0.990667	1.32999
Cyp312a1	0.879618	1.80408	1.33574	0.18358	0.990667	1.32981
SC35	0.288824	5.88738	1.33574	0.183591	0.990667	1.32978
CG9813	-0.46173	9.80773	-1.33545	0.183676	0.990667	-1.32952
twin	-0.199351	6.61723	-1.33434	0.184042	0.990667	-1.32841
TORIP	0.246569	4.84177	1.33425	0.184067	0.990667	1.32834
Ugt301D1	-0.696495	6.32084	-1.33416	0.184107	0.990667	-1.32822
CG33795	1.17285	-3.65513	1.33401	0.184145	0.990667	1.3281
mip40	0.316003	3.51444	1.33397	0.18417	0.990667	1.32802
CadN2	0.307316	5.57607	1.33376	0.184237	0.990667	1.32782
TrxT	-3.86757	1.21583	-1.33327	0.184399	0.990667	-1.32733
Dop1R1	0.245255	5.89866	1.33327	0.1844	0.990667	1.32733
CG32087	-2.42397	-2.22386	-1.33325	0.184403	0.990667	-1.32732
CG8301	-0.203813	5.90102	-1.3329	0.184514	0.990667	-1.32698
CG15278	-2.72211	-1.73929	-1.33272	0.184578	0.990667	-1.32679
CG12268	-0.843695	4.84962	-1.33188	0.184851	0.990667	-1.32597
CG13313	1.52417	1.07512	1.33166	0.184914	0.990667	1.32578
CG13069	-1.54493	-3.28075	-1.33163	0.184923	0.990667	-1.32575
CG5199	0.244107	3.27181	1.33121	0.185075	0.990667	1.32529
Dis3	0.229559	4.18547	1.33117	0.185088	0.990667	1.32525
CG13869	1.04183	-3.72184	1.33105	0.185125	0.990667	1.32514
CG14391	-1.75708	-1.3172	-1.33002	0.185462	0.990667	-1.32412
CG32371	-3.30634	0.733996	-1.32961	0.185596	0.990667	-1.32372
CG6345	0.225471	3.47697	1.32956	0.185605	0.990667	1.32369
CG6576	-2.59842	-1.83297	-1.32945	0.185653	0.990667	-1.32355
CG2972	0.211469	4.3195	1.32938	0.185675	0.990667	1.32348
CG31345	-0.437695	5.56065	-1.32911	0.185764	0.990667	-1.32321
Myo61F	1.54776	5.79163	1.32883	0.185854	0.990667	1.32294
Coprox	0.375203	4.54658	1.32844	0.185987	0.990667	1.32255
Alp13	1.36471	-2.80805	1.32813	0.186075	0.990667	1.32228
RpL9	0.317678	9.19234	1.32801	0.186114	0.990667	1.32216
CG14546	-2.7272	-1.71314	-1.32793	0.186152	0.990667	-1.32205
CG13539	-2.52097	-1.92481	-1.32749	0.186298	0.990667	-1.32161
CG8850	1.28592	-1.97195	1.32695	0.186469	0.990667	1.3211
CG31231	-3.07844	-0.231195	-1.3267	0.186558	0.990667	-1.32083
CG13014	0.451043	2.75662	1.3264	0.186657	0.990667	1.32053
vir	0.273142	5.26962	1.32617	0.186732	0.990667	1.32031
CG31922	0.362201	0.874682	1.32601	0.186783	0.990667	1.32016
eIF3g2	-2.31637	-2.18158	-1.32585	0.186837	0.990667	-1.31999
CG13247	-0.883179	-0.85933	-1.32584	0.186843	0.990667	-1.31998
CG6959	-0.243042	6.0888	-1.32547	0.186963	0.990667	-1.31962
CG43120	1.47584	1.17997	1.32498	0.187118	0.990667	1.31915
schlank	-0.245245	6.56176	-1.32474	0.187204	0.990667	-1.3189
Galphaq	-0.290319	8.07671	-1.32459	0.187256	0.990667	-1.31874
CG3492	-3.21505	0.05034	-1.32451	0.187281	0.990667	-1.31866
Tig	0.607563	7.09489	1.32418	0.187379	0.990667	1.31837
TTLL1A	-2.3007	-2.2599	-1.32372	0.187542	0.990667	-1.31789
wor	1.11039	-4.12232	1.32362	0.18757	0.990667	1.3178
CG32344	0.244702	4.35603	1.32325	0.187689	0.990667	1.31745
Gr36b	-1.3711	-3.4569	-1.32305	0.187753	0.990667	-1.31725
Mkp	-0.959267	-3.86292	-1.32205	0.188088	0.990667	-1.31626
CG5377	0.408984	4.16263	1.32164	0.188224	0.990667	1.31585
CG10026	0.592633	4.986	1.32108	0.18841	0.990667	1.3153
pico	0.241252	5.80376	1.32087	0.188479	0.990667	1.31509
CG14174	0.289243	1.84803	1.32054	0.188596	0.990667	1.31474
CG4375	-3.46462	0.174354	-1.32004	0.188765	0.990667	-1.31424
jar	-0.210758	8.60031	-1.31984	0.188832	0.990667	-1.31404
ste24a	0.256152	5.68166	1.319	0.189102	0.990667	1.31324
pr	-0.738229	6.49938	-1.31852	0.189272	0.990667	-1.31273
Nna1	-0.471587	7.53367	-1.31852	0.189274	0.990667	-1.31273
CG1142	0.207633	4.19712	1.31818	0.189387	0.990667	1.3124
tefu	0.261773	4.49099	1.31789	0.189482	0.990667	1.31211
CG5693	-2.72942	-1.76706	-1.31699	0.189783	0.990667	-1.31122
CG42287	-1.77437	-2.98001	-1.31662	0.189901	0.990667	-1.31087
CCT2	0.266567	6.1449	1.31657	0.189926	0.990667	1.3108
Sclp	-2.83542	6.61732	-1.3165	0.189948	0.990667	-1.31073
Neurochondrin	-0.57619	6.13854	-1.31634	0.189998	0.990667	-1.31058
CG6511	0.405358	3.64067	1.31624	0.190033	0.990667	1.31048
CG9173	-3.14344	-0.118433	-1.31607	0.190093	0.990667	-1.3103
CG18268	-0.507564	1.70055	-1.31588	0.190158	0.990667	-1.31011
CG17746	-1.0209	6.24093	-1.31573	0.190196	0.990667	-1.31
metro	-0.228084	6.93406	-1.31545	0.190291	0.990667	-1.30972
Scox	0.259754	4.85136	1.31543	0.190296	0.990667	1.3097
CG13723	-1.90068	-2.69628	-1.31535	0.190331	0.990667	-1.3096
CG12347	-2.16172	-2.67682	-1.31451	0.190606	0.990667	-1.30879
CG13563	-0.70024	3.44372	-1.31423	0.190708	0.990667	-1.30849
CG7730	-0.671281	0.943273	-1.31377	0.190852	0.990667	-1.30806
Cln3	-0.484064	4.91016	-1.31376	0.190866	0.990667	-1.30802
CG30431	0.950078	3.91264	1.31349	0.190956	0.990667	1.30776
CG30187	0.422986	1.477	1.31336	0.190992	0.990667	1.30765
CG8314	0.264906	5.01936	1.31334	0.191003	0.990667	1.30762
CG12498	-2.0237	-2.61938	-1.31308	0.191093	0.990667	-1.30735
Brd8	0.254022	4.15155	1.31304	0.19111	0.990667	1.3073
CG15019	0.259265	4.79964	1.31283	0.191179	0.990667	1.3071
CG3649	-1.18242	-3.09579	-1.31227	0.191368	0.990667	-1.30654
Cpr56F	-3.36068	-0.252296	-1.31223	0.191372	0.990667	-1.30653
betaGlu	0.330194	4.53919	1.31202	0.191444	0.990667	1.30632
lute	-0.171079	7.12778	-1.3119	0.191489	0.990667	-1.30619
CG43058	-2.21166	-2.62446	-1.31161	0.19158	0.990667	-1.30592
CG43064	0.808928	1.98612	1.31105	0.191769	0.990667	1.30536
CG32069	0.332419	2.20765	1.31104	0.191783	0.990667	1.30532
CG15422	1.60551	2.3105	1.31099	0.191794	0.990667	1.30529
CG3868	2.02667	4.11051	1.31094	0.191806	0.990667	1.30525
CG11586	0.262741	4.28702	1.31086	0.191838	0.990667	1.30516
CG31431	-0.523989	3.49739	-1.31082	0.191858	0.990667	-1.3051
Rpn13	-0.484597	6.88106	-1.31074	0.191883	0.990667	-1.30503
CG10752	-2.25396	-2.40211	-1.31065	0.191909	0.990667	-1.30495
hydra	-3.60924	0.392468	-1.31055	0.191948	0.990667	-1.30484
MED11	0.378495	3.54691	1.31014	0.192073	0.990667	1.30447
Duba	-0.144779	6.20651	-1.3095	0.192291	0.990667	-1.30383
CG10300	1.24866	0.48967	1.30935	0.192348	0.990667	1.30367
CG34204	-2.39341	-2.11798	-1.30926	0.192382	0.990667	-1.30356
CG4341	0.273976	7.26427	1.30892	0.192497	0.990667	1.30323
CG4194	0.572657	0.205435	1.30869	0.192573	0.990667	1.303
CG43331	-2.3526	-1.98877	-1.30868	0.192579	0.990667	-1.30299
CG7631	2.0052	-1.22059	1.30821	0.192735	0.990667	1.30253
CG30184	-1.28265	-1.96846	-1.30804	0.192795	0.990667	-1.30235
CG33914	-0.670682	0.519427	-1.30791	0.192837	0.990667	-1.30223
DopEcR	-0.340351	8.84024	-1.30782	0.19287	0.990667	-1.30214
CG33337	-1.775	-2.85624	-1.30735	0.193027	0.990667	-1.30168
Eh	-4.32394	1.03439	-1.30735	0.19303	0.990667	-1.30167
CG5510	0.217209	4.47838	1.30685	0.193198	0.990667	1.30118
Bet1	0.357203	4.11869	1.30641	0.193349	0.990667	1.30074
CG5866	-1.56777	-3.29671	-1.30596	0.193489	0.990667	-1.30033
cm	0.200454	4.98204	1.3059	0.193507	0.990667	1.30027
CG30378	-3.1494	-0.0612368	-1.30581	0.193552	0.990667	-1.30014
Rpn13R	-2.23765	-2.31545	-1.30535	0.193704	0.990667	-1.2997
CG3434	0.240385	3.45636	1.30473	0.193912	0.990667	1.29909
CG1138	-2.54482	-2.09201	-1.30442	0.194021	0.990667	-1.29878
CG17780	1.04953	-3.98464	1.30252	0.19466	0.990667	1.29692
CG34292	-2.43433	-2.07033	-1.30233	0.194733	0.990667	-1.2967
RanBPM	-0.219911	8.03433	-1.3022	0.194769	0.990667	-1.2966
Gpdh2	-2.47865	-2.01973	-1.30203	0.194834	0.990667	-1.29641
nAChRalpha2	-0.286549	6.41218	-1.30195	0.194852	0.990667	-1.29636
U2af38	0.269676	4.57293	1.30173	0.194941	0.990667	1.2961
CG11109	-0.513913	-1.1469	-1.30166	0.194962	0.990667	-1.29604
Bug22	0.239146	4.2138	1.30158	0.194979	0.990667	1.29599
CG11590	0.394203	2.88008	1.30161	0.194979	0.990667	1.29599
kek4	-0.476052	5.71874	-1.30122	0.195112	0.990667	-1.2956
Rpn8	-0.461499	7.08419	-1.30107	0.195162	0.990667	-1.29546
hng2	0.38291	2.25456	1.30089	0.195215	0.990667	1.2953
RhoL	0.307159	5.10504	1.30088	0.19523	0.990667	1.29526
Slimp	0.292844	2.84574	1.30086	0.195233	0.990667	1.29525
Ir7f	-1.1805	-3.72623	-1.30076	0.195265	0.990667	-1.29516
Or59a	1.16049	-4.11967	1.30074	0.195265	0.990667	1.29516
Mkrn1	-0.137012	6.25824	-1.30069	0.195293	0.990667	-1.29508
CG8343	0.764682	9.06815	1.30045	0.195363	0.990667	1.29488
CG18132	-2.39831	-2.26559	-1.30045	0.195373	0.990667	-1.29485
CG6937	0.249995	3.6479	1.29989	0.195567	0.990667	1.29428
dj	-4.86759	1.57096	-1.29973	0.195621	0.990667	-1.29413
Lime	0.815133	2.12791	1.2996	0.195654	0.990667	1.29403
CG7514	-2.85596	-1.64034	-1.2995	0.1957	0.990667	-1.2939
CG14684	0.410986	0.427709	1.29923	0.195781	0.990667	1.29367
v	0.655256	6.05715	1.29915	0.195808	0.990667	1.29359
Pif1A	0.772774	1.36949	1.29914	0.195819	0.990667	1.29356
CG43703	1.04185	-3.37203	1.29914	0.195822	0.990667	1.29355
Gr58c	-1.95516	-2.86886	-1.29907	0.195837	0.990667	-1.2935
CG13110	-2.50442	-2.06722	-1.2989	0.195905	0.990667	-1.29331
CG33143	0.309327	6.0945	1.29879	0.195934	0.990667	1.29322
CG30391	-2.50368	-2.0044	-1.29877	0.19595	0.990667	-1.29318
Kah	-1.25248	4.84139	-1.29813	0.196166	0.990667	-1.29255
Faa	-0.533378	6.02141	-1.29798	0.196222	0.990667	-1.29239
CG15263	2.1982	0.856217	1.29787	0.196298	0.990667	1.29217
Jupiter	-0.289633	8.14604	-1.29726	0.196458	0.990667	-1.29171
CAH1	-0.250893	5.9393	-1.29727	0.196464	0.990667	-1.29169
CG6962	0.243309	2.88314	1.29721	0.196479	0.990667	1.29165
Tsen2	0.366512	1.11574	1.29694	0.19657	0.990667	1.29139
CG31797	-2.52833	-1.81339	-1.29668	0.196668	0.990667	-1.2911
CG5913	0.17987	4.38317	1.29648	0.196727	0.990667	1.29093
ifc	0.378903	5.83073	1.29644	0.196749	0.990667	1.29087
CG15873	-2.22528	-2.20898	-1.29619	0.196836	0.990667	-1.29062
MED28	0.329376	3.43294	1.29612	0.19686	0.990667	1.29055
CG10051	-1.61989	-1.98941	-1.29554	0.197047	0.990667	-1.29001
trnD	1.13022	-3.12946	1.2952	0.197165	0.990667	1.28967
CG5292	0.332677	3.3262	1.29464	0.197368	0.990667	1.28909
rux	0.20221	3.71245	1.29451	0.197413	0.990667	1.28896
Fad2	1.41434	-4.19719	1.29419	0.197521	0.990667	1.28865
CG18449	-4.38781	1.15313	-1.29398	0.197597	0.990667	-1.28843
Syp	0.38	8.48093	1.29352	0.197754	0.990667	1.28798
CG15258	-2.79488	-1.55026	-1.2933	0.19783	0.990667	-1.28776
CG6931	-1.1914	-1.07874	-1.29289	0.197964	0.990667	-1.28737
CG42758	-2.67822	-1.81593	-1.29281	0.197999	0.990667	-1.28727
CG14052	0.815457	-0.764442	1.29262	0.19806	0.990667	1.2871
CG14135	-0.457203	3.62371	-1.29251	0.198101	0.990667	-1.28698
PIP82	-0.365823	8.27644	-1.29242	0.198124	0.990667	-1.28692
ValRS	0.276254	6.34939	1.29239	0.198142	0.990667	1.28686
CG4882	0.184519	5.24748	1.29215	0.198217	0.990667	1.28665
CG3566	0.353335	5.5251	1.29176	0.198351	0.990667	1.28626
CG3517	-4.13322	0.979481	-1.29158	0.198425	0.990667	-1.28605
CG15905	0.888856	-4.58261	1.2915	0.19845	0.990667	1.28598
CG12112	0.524719	2.8225	1.2909	0.198652	0.990667	1.2854
Mur29B	1.22977	3.34906	1.2908	0.198693	0.990667	1.28528
nrv1	-0.273968	8.46493	-1.29061	0.198761	0.990667	-1.28509
ERp60	0.238675	8.26844	1.29057	0.198772	0.990667	1.28506
CG10737	0.249068	8.50502	1.2901	0.198929	0.990667	1.28461
CG46059	-4.24667	1.12971	-1.28943	0.199169	0.990667	-1.28392
CG15286	-3.07355	-0.148643	-1.28912	0.199275	0.990667	-1.28362
Obp28a	-0.535893	7.189	-1.28887	0.19936	0.990667	-1.28338
CG10348	-0.825085	4.12472	-1.288	0.199665	0.990667	-1.28251
CG6527	-2.81372	-0.341622	-1.28723	0.199933	0.990667	-1.28174
CG33489	-2.72815	-1.80528	-1.2869	0.200045	0.990667	-1.28142
Ssk	0.71874	4.99274	1.28664	0.200132	0.990667	1.28117
CG13947	2.84232	1.87513	1.28643	0.2002	0.990667	1.28098
CG17472	-3.13096	-1.2566	-1.28624	0.200275	0.990667	-1.28077
RpL3	0.30442	10.3262	1.28605	0.200342	0.990667	1.28058
Hrb98DE	0.232646	8.45438	1.2859	0.200392	0.990667	1.28043
CG13442	-3.00592	-0.174769	-1.28589	0.200398	0.990667	-1.28042
CG10184	1.04089	5.28577	1.2857	0.200464	0.990667	1.28023
Sce	0.386936	4.18272	1.28545	0.200553	0.990667	1.27998
CG15256	-2.28842	-1.09808	-1.28524	0.200623	0.990667	-1.27978
CG14414	0.303948	4.31784	1.285	0.200709	0.990667	1.27953
CG11906	0.189659	3.91902	1.28486	0.200757	0.990667	1.2794
Tango4	0.348031	3.9196	1.28468	0.200822	0.990667	1.27921
CG15141	0.180085	4.47382	1.28465	0.20083	0.990667	1.27919
Taf8	0.251656	2.9268	1.28455	0.200867	0.990667	1.27908
CG17030	-2.55655	-1.93748	-1.2843	0.200952	0.990667	-1.27884
CG7202	-2.4399	1.1958	-1.28386	0.201104	0.990667	-1.27841
CG44245	-0.261649	7.24468	-1.28376	0.201139	0.990667	-1.27831
fra	0.309042	5.568	1.28353	0.201221	0.990667	1.27808
CG14830	-0.37444	3.46798	-1.28335	0.201286	0.990667	-1.2779
CG34230	-1.72939	-3.1067	-1.28312	0.201354	0.990667	-1.2777
CG43237	-2.00664	-2.58233	-1.28268	0.201516	0.990667	-1.27724
CG30355	-0.935669	1.26201	-1.28253	0.201569	0.990667	-1.27709
Ppm1	-2.49318	-0.134527	-1.28212	0.201712	0.990667	-1.27669
CG7011	0.25746	3.44931	1.28139	0.201965	0.990667	1.27597
CG5217	-3.19739	-0.071144	-1.28078	0.202181	0.990667	-1.27536
Strica	0.691252	1.89607	1.2807	0.202207	0.990667	1.27529
Ir40a	-0.580858	1.38896	-1.27973	0.202544	0.990667	-1.27434
CG14034	-1.37306	0.75037	-1.27964	0.202579	0.990667	-1.27424
Surf1	0.321032	3.86921	1.27915	0.202755	0.990667	1.27374
Cyp4p3	-0.541293	3.94572	-1.279	0.202808	0.990667	-1.27359
MsrA	0.629873	6.76158	1.27882	0.202863	0.990667	1.27344
CG2540	0.239336	3.7984	1.27862	0.20293	0.990667	1.27325
Dic3	-2.62482	-1.70647	-1.27857	0.202959	0.990667	-1.27317
CG10343	0.204558	3.91755	1.27838	0.203025	0.990667	1.27298
Nopp140	0.298442	5.48517	1.2781	0.203121	0.990667	1.27271
CG5071	-0.516267	4.8815	-1.27769	0.203255	0.990667	-1.27233
LSm7	0.370887	2.86726	1.27703	0.203498	0.990667	1.27165
Pis	-0.296246	8.10875	-1.27688	0.203551	0.990667	-1.2715
CG9308	-2.01587	-2.67593	-1.27678	0.203582	0.990667	-1.27141
cyp33	0.205383	3.79389	1.27662	0.203635	0.990667	1.27126
CG13526	-2.14545	-2.54428	-1.27606	0.203839	0.990667	-1.27069
CG11211	0.858661	5.52142	1.27597	0.203876	0.990667	1.27059
AGO3	-1.46844	-1.06624	-1.27589	0.203895	0.990667	-1.27053
CG12310	1.44125	-0.822838	1.27572	0.203953	0.990667	1.27037
CG7551	-2.54646	-2.00286	-1.27513	0.20417	0.990667	-1.26976
CAH15	-2.35585	-2.10297	-1.27501	0.204212	0.990667	-1.26964
CG13001	0.235513	3.77641	1.27495	0.204236	0.990667	1.26957
Ttd14	-0.233009	8.88421	-1.27406	0.204538	0.990667	-1.26873
CG5773	0.883414	5.55314	1.27393	0.204585	0.990667	1.2686
eIF3i	0.228456	7.53308	1.27384	0.204621	0.990667	1.2685
CG12521	-2.36362	-2.12538	-1.27352	0.204739	0.990667	-1.26817
CG42238	0.315857	6.28202	1.27335	0.204787	0.990667	1.26803
DAAM	-0.27036	7.27286	-1.27324	0.204838	0.990667	-1.26789
Csk	0.218963	7.29119	1.27321	0.204842	0.990667	1.26788
CG8568	-0.770166	0.269289	-1.27275	0.205012	0.990667	-1.2674
CG16896	0.234853	4.04422	1.27267	0.205029	0.990667	1.26735
CG33514	1.13913	2.80261	1.27221	0.205193	0.990667	1.2669
CG11333	-1.88093	-2.86811	-1.2718	0.205343	0.990667	-1.26648
CG9336	0.319945	8.60287	1.27172	0.205364	0.990667	1.26642
Gk2	-0.406519	6.4109	-1.27175	0.205365	0.990667	-1.26641
Acyp	-2.27158	-2.08819	-1.27131	0.20552	0.990667	-1.26598
CG12398	-1.17212	-3.00979	-1.27116	0.20557	0.990667	-1.26584
CG7786	-0.697145	-0.958749	-1.27113	0.205574	0.990667	-1.26583
CG9759	2.07241	2.55663	1.27091	0.205656	0.990667	1.2656
Ppox	0.265234	4.20869	1.27079	0.205696	0.990667	1.26549
CG9040	-1.55152	-2.5295	-1.27069	0.205729	0.990667	-1.2654
CG34268	0.958113	-4.58799	1.27056	0.205778	0.990667	1.26526
Zw10	0.180697	4.73817	1.27029	0.205885	0.990667	1.26496
SppL	-0.181255	5.88601	-1.26998	0.205985	0.990667	-1.26468
MCPH1	-0.315546	5.45248	-1.2694	0.206188	0.990667	-1.26412
brwl	-0.236548	5.37288	-1.26914	0.20629	0.990667	-1.26383
CG8223	0.392379	0.773269	1.26906	0.206319	0.990667	1.26375
Mon1	-0.195062	5.04415	-1.269	0.206342	0.990667	-1.26369
CG10657	-0.396673	1.88724	-1.26879	0.206416	0.990667	-1.26348
CG15550	1.13043	-0.670429	1.26869	0.20644	0.990667	1.26342
CG31872	-5.7705	1.34194	-1.26866	0.206465	0.990667	-1.26335
SrpRalpha	0.176597	6.17159	1.26823	0.206618	0.990667	1.26292
CG13040	-1.48323	-3.34432	-1.26797	0.206698	0.990667	-1.2627
CG31388	0.189632	4.66183	1.26781	0.206753	0.990667	1.26254
Ady43A	-0.435749	4.79069	-1.26746	0.206886	0.990667	-1.26218
CG32588	-1.81403	-2.90639	-1.26724	0.206965	0.990667	-1.26196
PpN58A	-2.47563	-2.35342	-1.26657	0.207197	0.990667	-1.26131
CG32121	-0.517725	3.44446	-1.26639	0.207272	0.990667	-1.2611
PlexB	0.46952	4.23326	1.26626	0.207319	0.990667	1.26097
CG13924	0.492767	0.840771	1.26564	0.207538	0.990667	1.26036
CG5412	0.455235	3.56218	1.26549	0.207596	0.990667	1.2602
CG30183	0.297284	3.58828	1.2653	0.207651	0.990667	1.26005
CG13679	1.028	-1.60366	1.2653	0.207663	0.990667	1.26002
CG1468	0.662352	7.10798	1.26426	0.208022	0.990667	1.25902
Skadu	-2.17739	-2.318	-1.26361	0.208265	0.990667	-1.25835
CG7208	-1.26213	0.936688	-1.26342	0.208331	0.990667	-1.25817
CG15450	-2.1216	-2.41981	-1.26314	0.208432	0.990667	-1.25789
CR41506	1.86486	-2.16099	1.26303	0.208472	0.990667	1.25778
YME1L	0.14273	6.40499	1.26292	0.208513	0.990667	1.25766
CG8635	0.212638	5.33104	1.26279	0.208559	0.990667	1.25754
Prosbeta5R2	-2.36808	-2.31688	-1.26258	0.208632	0.990667	-1.25734
CG14346	-2.3831	-2.00319	-1.26192	0.208872	0.990667	-1.25667
CG31275	-2.60682	-1.86815	-1.26183	0.208904	0.990667	-1.25658
CG15764	-2.72224	-1.78221	-1.26131	0.209089	0.990667	-1.25607
CG15822	-0.843816	3.17806	-1.26103	0.209182	0.990667	-1.25582
wdn	0.341481	5.17615	1.26089	0.209241	0.990667	1.25566
CG9570	-3.07882	-0.0548974	-1.26058	0.209355	0.990667	-1.25534
mRpS17	0.309778	3.90573	1.26049	0.209373	0.990667	1.25529
Vdup1	-0.392883	6.63405	-1.26047	0.209393	0.990667	-1.25524
CG8838	-2.63504	-0.12068	-1.26045	0.209397	0.990667	-1.25523
CG11356	-0.716283	-1.47549	-1.26028	0.209453	0.990667	-1.25507
ebi	0.189638	6.08843	1.2597	0.209668	0.990667	1.25448
NAAT1	0.519011	6.30224	1.25951	0.209726	0.990667	1.25432
Obp19d	0.589565	10.3152	1.25953	0.209731	0.990667	1.25431
fz	-0.35168	4.64582	-1.25908	0.209891	0.990667	-1.25387
Ostgamma	0.255736	5.50656	1.25902	0.209904	0.990667	1.25383
CG10597	0.988673	-4.53457	1.2587	0.21002	0.990667	1.25351
CG14013	-2.32932	-1.45177	-1.25834	0.210161	0.990667	-1.25312
CG13887	0.202058	7.2589	1.25828	0.210176	0.990667	1.25308
Fpgs	-0.382949	2.43796	-1.25789	0.210322	0.990667	-1.25268
bai	0.267004	6.20912	1.2574	0.210499	0.990667	1.25219
CG45207	1.022	-4.09496	1.25738	0.210503	0.990667	1.25218
gkt	-0.461768	3.64741	-1.25699	0.210646	0.990667	-1.25179
CG17154	-2.43153	-2.08666	-1.25676	0.210729	0.990667	-1.25156
CG32081	-3.52044	0.302468	-1.25664	0.210773	0.990667	-1.25144
Fkbp14	0.335316	6.86141	1.25661	0.210781	0.990667	1.25142
CG12822	0.315235	5.45564	1.25615	0.210952	0.990667	1.25095
CG5062	-2.10867	-1.13075	-1.25594	0.211028	0.990667	-1.25074
dhd	-2.51813	-2.23209	-1.25576	0.211084	0.990667	-1.25059
Uba2	0.235654	5.46879	1.25558	0.211154	0.990667	1.2504
CSN1a	-2.58286	-1.94094	-1.25544	0.211206	0.990667	-1.25026
trbd	-0.183723	6.7759	-1.25529	0.211261	0.990667	-1.25011
Tet	0.343298	7.32358	1.25519	0.211296	0.990667	1.25001
RacGAP84C	-1.68068	-3.02068	-1.25494	0.211385	0.990667	-1.24977
CG10654	0.234205	5.08826	1.25484	0.211414	0.990667	1.24969
CG31156	0.434933	4.34324	1.25484	0.211417	0.990667	1.24968
Catsup	0.191264	5.88333	1.25478	0.211442	0.990667	1.24961
CkIIbeta2	-2.58064	-1.92369	-1.25427	0.211631	0.990667	-1.24909
CG32971	-1.90407	-2.93263	-1.25409	0.211685	0.990667	-1.24895
CG17118	-2.11319	-1.06574	-1.25393	0.211753	0.990667	-1.24876
CG14926	-4.46795	1.24135	-1.25382	0.211793	0.990667	-1.24865
CG4960	-2.14663	-2.40413	-1.25381	0.211798	0.990667	-1.24864
nclb	0.336691	4.52923	1.25372	0.211828	0.990667	1.24856
nonC	0.319881	6.32842	1.25361	0.211868	0.990667	1.24845
Gr36c	0.849494	-2.6028	1.25341	0.211931	0.990667	1.24827
Ravus	0.182338	3.44759	1.25307	0.212065	0.990667	1.24791
CG4119	0.257726	5.87514	1.25299	0.212095	0.990667	1.24782
CG32718	-1.9547	-2.82844	-1.2529	0.212119	0.990667	-1.24776
CG15711	-2.49472	-2.00644	-1.2526	0.212235	0.990667	-1.24744
Mf	-0.295473	9.87722	-1.25208	0.212424	0.990667	-1.24693
CG10936	-1.53082	5.18749	-1.252	0.212456	0.990667	-1.24684
CG41520	-0.526751	5.03791	-1.25193	0.212481	0.990667	-1.24677
Neos	0.20266	3.66952	1.25187	0.212499	0.990667	1.24672
CG34208	-2.3396	1.16736	-1.25178	0.212536	0.990667	-1.24662
Nop60B	0.322724	4.92715	1.25166	0.212579	0.990667	1.24651
CG6610	0.358208	2.3317	1.25165	0.212582	0.990667	1.2465
CG8531	0.164388	5.77827	1.25155	0.212613	0.990667	1.24641
CG13671	0.208755	4.46088	1.25145	0.212644	0.990667	1.24633
tadr	-0.196607	6.30903	-1.25125	0.212715	0.990667	-1.24614
Dok	-0.266028	4.0897	-1.25114	0.212763	0.990667	-1.246
CG13616	1.00283	-1.02707	1.25099	0.21281	0.990667	1.24588
Cdlc2	-2.85919	-0.291535	-1.25093	0.212844	0.990667	-1.24578
CG43185	-2.07963	-2.74387	-1.25079	0.212884	0.990667	-1.24567
S1P	0.272294	4.36835	1.25078	0.212899	0.990667	1.24563
CG11658	-0.398765	6.70707	-1.25053	0.21298	0.990667	-1.24541
CG5439	-0.172725	4.99301	-1.25039	0.213028	0.990667	-1.24528
Dsk	0.64915	5.8122	1.25022	0.213101	0.990667	1.24508
Tsen15	-1.53431	-1.70778	-1.25007	0.213145	0.990667	-1.24496
Rpn10	-0.533604	7.1076	-1.2498	0.213243	0.990667	-1.2447
Obp57b	-0.507602	5.15936	-1.24968	0.213298	0.990667	-1.24455
Rim	-0.388226	8.34435	-1.24958	0.213337	0.990667	-1.24444
Mst98Cb	-3.9073	0.837131	-1.24945	0.213384	0.990667	-1.24431
cuff	1.07493	-3.56537	1.24843	0.213745	0.990667	1.24333
Ssl1	0.346606	2.02537	1.24833	0.213793	0.990667	1.2432
Spp	0.233408	5.93376	1.24832	0.213795	0.990667	1.2432
CG2846	-0.326727	6.01875	-1.24804	0.213887	0.990667	-1.24295
CG17666	-3.52687	0.897547	-1.24778	0.213991	0.990667	-1.24267
GstZ2	0.544059	5.86149	1.24752	0.214085	0.990667	1.24241
CG7342	-0.460791	5.32394	-1.2474	0.214128	0.990667	-1.24229
Desi	-1.66753	-0.29859	-1.24736	0.214146	0.990667	-1.24225
CG7059	-0.521179	4.26305	-1.24723	0.214191	0.990667	-1.24212
eIF2D	0.281201	4.97962	1.24712	0.214234	0.990667	1.24201
Tspo	0.480482	3.88977	1.247	0.214268	0.990667	1.24191
CG8441	0.210792	3.45301	1.24672	0.21437	0.990667	1.24164
CG12708	-1.24169	-3.26591	-1.24672	0.21438	0.990667	-1.24161
CG43742	1.06791	-4.00138	1.24627	0.214534	0.990667	1.24119
CG4982	-1.49442	-3.44142	-1.24583	0.214701	0.990667	-1.24074
Hsp60A	0.34418	8.56046	1.24566	0.214768	0.990667	1.24056
CG17375	-2.36268	-1.3402	-1.24555	0.214807	0.990667	-1.24045
Muc91C	-0.756531	0.724861	-1.24543	0.214853	0.990667	-1.24033
wry	0.357644	7.95194	1.2454	0.214864	0.990667	1.2403
Taf11	0.241905	3.23901	1.24516	0.214939	0.990667	1.2401
CG12219	0.250678	4.11304	1.24476	0.2151	0.990667	1.23966
CG33252	-1.29448	-1.66547	-1.24458	0.215151	0.990667	-1.23952
Gasp	-1.17623	7.34571	-1.24455	0.215171	0.990667	-1.23947
Ssrp	0.267084	5.11086	1.24426	0.215282	0.990667	1.23917
CG33125	-2.80226	-0.478172	-1.24388	0.215421	0.990667	-1.2388
Alg3	0.353624	3.8118	1.24385	0.215431	0.990667	1.23877
Hmgcr	-0.24578	5.63929	-1.24365	0.215494	0.990667	-1.2386
Mmp2	-0.38077	7.0571	-1.24307	0.215715	0.990667	-1.238
soti	-2.75629	0.180825	-1.24286	0.215795	0.990667	-1.23779
aqrs	-3.11237	-1.21278	-1.24279	0.21582	0.990667	-1.23772
THG	0.32978	2.13201	1.24276	0.21583	0.990667	1.23769
CG11060	-1.85796	-1.165	-1.24266	0.215869	0.990667	-1.23759
CG17189	-0.592465	5.46653	-1.24265	0.215871	0.990667	-1.23758
Osi4	-0.881381	-1.4092	-1.24258	0.215891	0.990667	-1.23753
Efr	-0.230544	6.09933	-1.24221	0.216032	0.990667	-1.23715
CG12581	-0.223441	7.39736	-1.24216	0.216042	0.990667	-1.23712
CG10164	-3.40408	0.147477	-1.24186	0.216163	0.990667	-1.2368
CG11307	0.283214	3.61416	1.24142	0.216317	0.990667	1.23638
CG8128	-0.669571	6.28101	-1.24126	0.216372	0.990667	-1.23623
CG33159	-1.66383	0.806821	-1.24091	0.21651	0.990667	-1.23586
EMC6	0.328035	3.81714	1.24083	0.216539	0.990667	1.23578
Sfp24C1	-2.12108	-2.69918	-1.24063	0.216607	0.990667	-1.2356
CG13074	0.390051	-0.324656	1.24056	0.21663	0.990667	1.23554
CG14811	-1.1789	-2.42393	-1.24016	0.216777	0.990667	-1.23514
CG10734	-3.3256	0.634738	-1.23998	0.216856	0.990667	-1.23493
CG15425	-2.42327	-0.84821	-1.23969	0.21696	0.990667	-1.23465
Rpn7	-0.534032	6.69959	-1.23965	0.216969	0.990667	-1.23463
CG30054	-1.21426	4.52221	-1.23952	0.217016	0.990667	-1.2345
CG11726	-2.24158	-2.34902	-1.23952	0.217021	0.990667	-1.23449
Acsl	-0.276485	9.54287	-1.23947	0.217044	0.990667	-1.23443
Gr64f	-0.598778	0.936528	-1.23913	0.21716	0.990667	-1.23411
CG2209	-2.25401	-2.34229	-1.23887	0.217261	0.990667	-1.23384
Ugt35B1	0.790969	7.72047	1.23866	0.217342	0.990667	1.23363
CR44079	-2.04507	-2.77529	-1.23847	0.217402	0.990667	-1.23347
SCCRO4	-0.151753	5.74113	-1.23823	0.217502	0.990667	-1.2332
CAH4	-1.90082	-0.82005	-1.23811	0.217536	0.990667	-1.23311
CG10910	1.81554	5.19638	1.238	0.217586	0.990667	1.23297
CG7607	0.333272	6.05224	1.23795	0.217602	0.990667	1.23293
squ	-1.47733	-0.0202285	-1.23765	0.217714	0.990667	-1.23263
CG17633	2.14663	3.87142	1.237	0.217955	0.990667	1.23199
CG3021	0.273655	3.63121	1.23657	0.218117	0.990667	1.23155
Cib2	0.753328	0.116647	1.23635	0.218185	0.990667	1.23137
daed	0.260596	2.58265	1.23626	0.218228	0.990667	1.23125
Cht5	-3.77471	6.4362	-1.23555	0.218491	0.990667	-1.23055
H15	-0.365677	2.88706	-1.2355	0.218512	0.990667	-1.2305
CG15708	-2.47442	-1.92905	-1.23544	0.218535	0.990667	-1.23043
TwdlU	-0.89751	-1.53299	-1.23503	0.218685	0.990667	-1.23003
CG4576	-0.521618	4.64449	-1.23501	0.218686	0.990667	-1.23003
CG32219	-1.84744	-2.91993	-1.23479	0.218769	0.990667	-1.22981
Klp59C	-3.63878	0.464828	-1.23444	0.218907	0.990667	-1.22944
Bka	0.316488	2.89758	1.23415	0.219004	0.990667	1.22918
CG7239	0.384046	4.22481	1.23412	0.219027	0.990667	1.22912
CG17283	1.01309	-4.5956	1.23408	0.21903	0.990667	1.22911
CG3078	0.275106	6.60451	1.23409	0.219036	0.990667	1.22909
CG11634	-2.35915	-2.19373	-1.23407	0.219043	0.990667	-1.22908
CG31230	-1.86317	-2.79959	-1.23376	0.219155	0.990667	-1.22878
CG32445	-3.47537	0.396919	-1.23328	0.219336	0.990667	-1.2283
Not10	0.230513	4.66819	1.23328	0.21934	0.990667	1.22829
RpS9	0.316637	8.0629	1.23308	0.219402	0.990667	1.22812
CG32523	1.45169	5.2075	1.23305	0.219412	0.990667	1.22809
Art3	0.229276	3.55041	1.23288	0.219483	0.990667	1.2279
elav	0.296086	6.35654	1.23277	0.219525	0.990667	1.22779
CR33317	1.76651	-2.87404	1.23255	0.219599	0.990667	1.2276
Dpit47	0.294338	4.3973	1.23251	0.219622	0.990667	1.22753
CG6432	-1.82272	-2.45276	-1.23192	0.219844	0.990667	-1.22694
CG6484	1.77733	6.40951	1.23165	0.219939	0.990667	1.22669
RpL30	0.338647	8.30036	1.23149	0.219995	0.990667	1.22654
LysX	1.81193	0.551568	1.2314	0.220038	0.990667	1.22643
Or65b	-1.08173	0.818488	-1.23137	0.220038	0.990667	-1.22643
CG15445	-0.602205	5.07327	-1.23136	0.220048	0.990667	-1.2264
sqh	0.27263	7.06417	1.23135	0.220055	0.990667	1.22638
CG6873	-2.42919	-2.06608	-1.23104	0.220171	0.990667	-1.22607
Pdrg1	0.324465	1.22353	1.23096	0.220203	0.990667	1.22599
CG14860	0.715307	-1.71418	1.23089	0.220227	0.990667	1.22593
CG30108	0.409158	0.991806	1.23078	0.220259	0.990667	1.22584
CG6497	-2.5293	-0.761836	-1.23067	0.22031	0.990667	-1.2257
CG32117	-2.36635	-2.1149	-1.23052	0.220366	0.990667	-1.22555
CG34215	0.864542	2.45543	1.23042	0.220402	0.990667	1.22546
Grd	-0.368704	3.92173	-1.2303	0.220446	0.990667	-1.22534
CG13618	1.1871	4.11753	1.23	0.22055	0.990667	1.22507
Glut3	-2.68684	-1.67643	-1.23	0.22056	0.990667	-1.22504
CG9010	-2.84059	-0.37392	-1.22994	0.220582	0.990667	-1.22498
Fkbp59	0.230376	6.46377	1.22979	0.220626	0.990667	1.22487
CG3473	-2.08407	-2.47532	-1.2291	0.220895	0.990667	-1.22415
Vps24	-0.281175	3.39041	-1.22899	0.220937	0.990667	-1.22404
ttm3	-2.53715	-1.88278	-1.22883	0.220995	0.990667	-1.22389
CG13670	0.776946	3.17314	1.22883	0.220996	0.990667	1.22388
CG6870	-0.449507	7.30467	-1.22864	0.221058	0.990667	-1.22372
ksr	0.226267	6.04813	1.22846	0.221134	0.990667	1.22352
eIF4A	0.168313	10.8591	1.22841	0.221153	0.990667	1.22347
Ack	-0.194255	6.77777	-1.22821	0.221219	0.990667	-1.22329
pes	-0.184101	6.0559	-1.2278	0.221372	0.990667	-1.22289
CG14969	-0.323723	5.37296	-1.22779	0.221384	0.990667	-1.22286
mey	-1.26327	-1.24731	-1.2277	0.221409	0.990667	-1.22279
phr	0.328555	1.33056	1.2276	0.221458	0.990667	1.22266
CG33287	-2.53457	-2.06712	-1.22747	0.221504	0.990667	-1.22254
CG13028	-1.46557	-3.52556	-1.22722	0.221596	0.990667	-1.2223
CG15136	-2.12334	-2.4333	-1.22702	0.221672	0.990667	-1.22209
Grip128	0.199528	4.20653	1.22674	0.221768	0.990667	1.22184
CG9899	-1.60474	-2.00552	-1.22662	0.221812	0.990667	-1.22172
HisCl1	-0.429742	4.86944	-1.22653	0.221858	0.990667	-1.2216
CG13309	-2.40491	-1.04805	-1.22649	0.221869	0.990667	-1.22157
Cp38	1.72431	-3.75354	1.22647	0.221873	0.990667	1.22156
Cyp1	0.329468	9.2033	1.22635	0.221915	0.990667	1.22145
CG9344	0.335629	2.72802	1.2263	0.221935	0.990667	1.2214
Obp51a	-3.03278	-1.51666	-1.22623	0.22197	0.990667	-1.22131
Rpt5	-0.527873	6.87578	-1.22607	0.222031	0.990667	-1.22115
CG6980	-1.29176	0.29336	-1.22604	0.222038	0.990667	-1.22113
CG30026	0.599392	4.62728	1.22576	0.222137	0.990667	1.22087
CG11588	-2.44069	-2.07377	-1.22553	0.222234	0.990667	-1.22061
GlyP	-0.612077	10.5144	-1.22547	0.222258	0.990667	-1.22055
P5CDh2	0.908611	-1.38099	1.22538	0.222287	0.990667	1.22047
CG34213	0.359342	2.06192	1.22517	0.222367	0.990667	1.22026
CG15155	-1.42372	0.937714	-1.22507	0.222404	0.990667	-1.22016
CG31206	-2.74178	-0.461926	-1.2248	0.222509	0.990667	-1.21988
CG1722	-2.13852	-1.25189	-1.22464	0.222565	0.990667	-1.21974
CG42577	1.04522	-3.98008	1.2242	0.222721	0.990667	1.21932
tw	-0.687745	2.42504	-1.22388	0.222851	0.990667	-1.21898
CG13323	1.38001	6.08845	1.22316	0.223113	0.990667	1.21829
CG17294	0.3105	4.32467	1.22318	0.223116	0.990667	1.21828
AlaRS	0.186033	6.11962	1.22314	0.223132	0.990667	1.21824
CG42820	-3.23672	-0.00547305	-1.22312	0.223138	0.990667	-1.21823
CG4646	0.333562	3.61947	1.22296	0.223201	0.990667	1.21806
Ssl2	0.838423	-4.12539	1.22294	0.223201	0.990667	1.21806
CG15891	0.37345	4.16766	1.22277	0.223272	0.990667	1.21787
CG33309	-2.48035	-2.11051	-1.22244	0.223395	0.990667	-1.21755
b	-0.363397	7.48018	-1.22234	0.223435	0.990667	-1.21744
CG33056	-0.257648	6.24966	-1.22227	0.223459	0.990667	-1.21738
Trp1	-0.150415	7.85954	-1.22219	0.223489	0.990667	-1.2173
mRpL40	0.324535	3.87007	1.22216	0.223503	0.990667	1.21727
CG8043	0.300152	4.02077	1.22204	0.223545	0.990667	1.21716
ppk17	-1.18675	-1.72171	-1.22166	0.223689	0.990667	-1.21678
CG13085	0.669953	1.41635	1.22156	0.22372	0.990667	1.21669
CG15201	0.430401	7.45368	1.22107	0.223913	0.990667	1.21619
CG30192	-2.31658	-2.3457	-1.22101	0.223933	0.990667	-1.21614
qless	-0.43229	5.35747	-1.22083	0.223999	0.990667	-1.21596
sona	-1.07862	5.83322	-1.22057	0.224092	0.990667	-1.21572
CG8230	0.160508	6.46729	1.22052	0.224121	0.990667	1.21564
CG5728	0.281189	4.82183	1.21988	0.224361	0.990667	1.21501
Ect3	-0.795281	6.43913	-1.21968	0.224438	0.990667	-1.21481
CG6888	-2.49982	-1.98823	-1.21913	0.224646	0.990667	-1.21427
CG43373	0.530721	5.54129	1.21845	0.224901	0.990667	1.2136
Ost48	0.280012	5.90033	1.21846	0.224902	0.990667	1.2136
CR42490	-1.47186	-3.35615	-1.21834	0.224936	0.990667	-1.21351
RpS6	0.377749	9.89664	1.21835	0.224941	0.990667	1.21349
Sans	-1.04869	2.03657	-1.21823	0.224975	0.990667	-1.2134
CG5886	-0.26346	4.23796	-1.21825	0.224975	0.990667	-1.2134
CG7849	0.204187	3.64468	1.21798	0.225072	0.990667	1.21315
sxc	-0.193497	7.80728	-1.21798	0.225081	0.990667	-1.21313
CG14294	-2.27361	-2.25772	-1.21795	0.225092	0.990667	-1.2131
CG5968	-2.5464	-0.756391	-1.21793	0.225099	0.990667	-1.21308
CG15506	-1.29507	3.2067	-1.21781	0.225142	0.990667	-1.21297
Cyp305a1	0.625852	5.738	1.21743	0.225282	0.990667	1.2126
fkh	0.342681	5.51006	1.21737	0.225312	0.990667	1.21252
CG15546	-0.672953	4.38886	-1.21719	0.225382	0.990667	-1.21234
Jwa	0.27138	6.80677	1.21707	0.225417	0.990667	1.21225
CG8907	1.00758	4.09149	1.21655	0.22562	0.990667	1.21172
bt	-0.302855	8.73402	-1.21627	0.22573	0.990667	-1.21143
CG10366	0.224173	4.66688	1.21625	0.225739	0.990667	1.21141
CG4557	0.331452	5.74956	1.21579	0.225912	0.990667	1.21096
CG30376	-4.061	1.06433	-1.21523	0.226126	0.990667	-1.2104
NimB2	0.459761	7.44583	1.21512	0.226168	0.990667	1.21029
CG43290	-1.86976	-2.82145	-1.21501	0.226204	0.990667	-1.21019
CG14932	-2.03302	-2.5817	-1.215	0.22621	0.990667	-1.21018
Cbp53E	-0.356684	9.01104	-1.21485	0.226271	0.990667	-1.21002
CG43233	1.36713	-0.982863	1.21473	0.226304	0.990667	1.20993
CG13891	-2.05836	-1.23544	-1.21465	0.226346	0.990667	-1.20983
Spn75F	-2.60495	-1.8669	-1.21463	0.226353	0.990667	-1.20981
asrij	0.348713	4.5227	1.21419	0.226523	0.990667	1.20936
fan	-2.23526	0.110992	-1.21394	0.226615	0.990667	-1.20912
Gbeta76C	-0.343504	9.95746	-1.21341	0.22681	0.990667	-1.20862
CG11037	-2.78545	-1.64068	-1.21299	0.226979	0.990667	-1.20818
ppk15	-0.522615	-0.330912	-1.21294	0.226985	0.990667	-1.20816
GstD2	1.22327	4.19487	1.21284	0.227035	0.990667	1.20803
CG3337	0.265635	4.00814	1.21258	0.227133	0.990667	1.20778
CG43638	-2.65342	-0.661766	-1.21233	0.227227	0.990667	-1.20753
mus201	0.26862	4.07628	1.21224	0.227259	0.990667	1.20745
CG10681	-0.345989	3.311	-1.21224	0.227265	0.990667	-1.20743
CG3168	-0.225801	8.04401	-1.21194	0.227374	0.990667	-1.20715
CG5645	0.339096	3.79281	1.2119	0.227391	0.990667	1.20711
CG14269	-2.37857	-2.12605	-1.21171	0.227464	0.990667	-1.20692
CG3253	0.232858	3.86782	1.21154	0.22753	0.990667	1.20675
CG31601	-2.46353	-2.04747	-1.21146	0.22756	0.990667	-1.20667
CG15247	-0.352756	3.4547	-1.21019	0.228036	0.990667	-1.20543
rec	-0.597551	0.256211	-1.20993	0.228144	0.990667	-1.20515
Wdr92	0.237882	3.71907	1.20992	0.228149	0.990667	1.20514
Schip1	-0.201093	6.27833	-1.2099	0.228158	0.990667	-1.20512
Ubc87F	-2.81873	-0.348936	-1.20968	0.228241	0.990667	-1.2049
AhcyL2	-0.392564	4.99421	-1.20966	0.228251	0.990667	-1.20488
CG8111	0.327423	4.39251	1.20958	0.22828	0.990667	1.2048
Or35a	-0.723226	0.532946	-1.20876	0.228583	0.990667	-1.20402
CG3860	-0.156211	7.15779	-1.2082	0.228807	0.990667	-1.20344
Gr32a	0.416575	1.16923	1.20778	0.228959	0.990667	1.20304
CG42753	-1.9847	-2.67839	-1.2074	0.229113	0.990667	-1.20265
vas	-1.16389	-0.999367	-1.20627	0.229539	0.990667	-1.20155
zetaCOP	0.216608	5.485	1.20623	0.229565	0.990667	1.20148
CG30065	-1.92474	-2.03668	-1.20573	0.229752	0.990667	-1.201
CG18223	-1.87034	-2.64712	-1.20573	0.229757	0.990667	-1.20099
CG9222	-2.71845	-0.437667	-1.20533	0.229912	0.990667	-1.20058
Ccdc85	-0.392655	3.59951	-1.20476	0.230131	0.990667	-1.20002
CG34298	-2.21526	-2.31962	-1.20468	0.230159	0.990667	-1.19995
Apc2	-0.366983	2.41252	-1.20447	0.230243	0.990667	-1.19973
RhoU	-0.277366	3.04767	-1.20445	0.23025	0.990667	-1.19971
smid	0.230691	6.27119	1.20388	0.230466	0.990667	1.19916
Sec20	0.291912	3.04605	1.20354	0.2306	0.990667	1.19881
bbg	0.369751	6.65006	1.20335	0.230674	0.990667	1.19863
CR41504	2.27182	-2.8836	1.20305	0.230781	0.990667	1.19835
CG7557	-2.75375	-0.48515	-1.20287	0.230859	0.990667	-1.19815
hdm	0.613431	-1.2348	1.20278	0.230885	0.990667	1.19808
Boot	0.886653	0.383604	1.2027	0.230915	0.990667	1.198
pwn	-1.01083	3.69235	-1.20241	0.231027	0.990667	-1.19772
sisA	-1.58298	-3.46688	-1.20224	0.231102	0.990667	-1.19752
CG16848	-2.13072	-2.57541	-1.2022	0.231112	0.990667	-1.1975
CG14984	-0.566363	4.92143	-1.20214	0.23114	0.990667	-1.19743
CG42393	-3.05842	0.61504	-1.20212	0.231148	0.990667	-1.19741
wcd	0.242636	3.40692	1.20187	0.231234	0.990667	1.19719
Chd64	0.340728	8.51358	1.20142	0.23141	0.990667	1.19673
CG2574	-1.97566	-1.01833	-1.20141	0.231424	0.990667	-1.1967
MED26	0.227545	7.05538	1.20138	0.231435	0.990667	1.19667
TTLL3B	-3.35398	1.12948	-1.20131	0.231463	0.990667	-1.1966
Amacr	0.226055	5.18304	1.20119	0.231501	0.990667	1.1965
CG15128	-3.14093	0.473571	-1.20092	0.231611	0.990667	-1.19622
pita	0.227677	5.26938	1.20082	0.231652	0.990667	1.19611
CG17199	-2.25733	-2.25554	-1.20055	0.231756	0.990667	-1.19585
CG12947	-0.595113	0.658388	-1.20049	0.231778	0.990667	-1.19579
Pde1c	0.252869	7.76023	1.20033	0.231833	0.990667	1.19565
insv	0.662056	3.1273	1.20026	0.231863	0.990667	1.19557
Syx18	0.196826	4.40265	1.20018	0.231902	0.990667	1.19547
CG43319	-2.3362	-2.16965	-1.20017	0.231903	0.990667	-1.19547
CG7692	0.336187	4.79425	1.20013	0.231918	0.990667	1.19543
snky	-1.84052	-2.82702	-1.2001	0.231929	0.990667	-1.19541
spz	0.3386	5.95989	1.20006	0.231941	0.990667	1.19537
Ir54a	-2.1898	-2.85768	-1.19968	0.23209	0.990667	-1.19499
Ehbp1	-0.202091	7.61556	-1.19911	0.232315	0.990667	-1.19442
CG43059	-1.99248	-2.60631	-1.19827	0.232637	0.990667	-1.19359
CG31102	-0.375252	4.52952	-1.19827	0.232639	0.990667	-1.19359
Npc2h	0.695465	6.91143	1.19827	0.23264	0.990667	1.19359
CG13229	-0.312763	3.60567	-1.19772	0.232853	0.990667	-1.19304
CG18266	-3.25678	0.179024	-1.19756	0.232917	0.990667	-1.19288
CG6933	1.44673	-3.08403	1.19746	0.232943	0.990667	1.19281
schuy	-3.2582	0.142466	-1.19734	0.233002	0.990667	-1.19266
GNBP2	0.445667	5.85527	1.19718	0.233054	0.990667	1.19253
CG4691	-4.83995	1.70692	-1.19695	0.233152	0.990667	-1.19228
polybromo	0.254078	5.44814	1.19657	0.233292	0.990667	1.19192
Ugt37E1	-2.72741	-0.888969	-1.1962	0.233434	0.990667	-1.19156
boly	-2.88712	-0.0960569	-1.1962	0.233446	0.990667	-1.19153
CG32053	1.49769	-0.467249	1.19591	0.233553	0.990667	1.19126
CG8138	-2.21764	-2.43468	-1.19496	0.233922	0.990667	-1.19032
CG2113	-2.62562	-0.599352	-1.1948	0.233988	0.990667	-1.19015
CG10680	0.461127	7.86541	1.19448	0.234115	0.990667	1.18983
exp	-1.38794	4.21599	-1.19415	0.234239	0.990667	-1.18951
CG5554	0.233555	6.3254	1.19406	0.234278	0.990667	1.18941
CG42852	-2.76245	-1.01182	-1.19391	0.234336	0.990667	-1.18926
CG10841	-3.29268	0.668436	-1.19375	0.234398	0.990667	-1.18911
CG42263	-2.02924	-2.70197	-1.19372	0.234405	0.990667	-1.18909
OSCP1	0.307744	2.9936	1.1932	0.234613	0.990667	1.18856
CG9948	0.253577	2.73734	1.19299	0.234695	0.990667	1.18835
Nup133	0.20368	3.49741	1.19281	0.234753	0.990667	1.1882
CG31468	-3.566	0.946796	-1.19278	0.234775	0.990667	-1.18815
CG43789	0.838356	-0.708562	1.19242	0.234919	0.990667	1.18778
trnW	0.901753	-4.36591	1.19233	0.234954	0.990667	1.18769
Irbp	0.352495	3.72916	1.19196	0.235097	0.990667	1.18733
CG34136	-0.675961	4.50194	-1.19189	0.235127	0.990667	-1.18726
CG7544	0.363089	2.43466	1.19147	0.23528	0.990667	1.18687
Trpgamma	0.452951	1.90502	1.19144	0.235298	0.990667	1.18682
CG6614	-1.86357	-1.65435	-1.19135	0.235332	0.990667	-1.18674
eEFSec	-0.489491	2.3485	-1.19073	0.235577	0.990667	-1.18612
CG32024	-1.70146	-3.08737	-1.19061	0.235618	0.990667	-1.18601
Cyp4d8	-0.954255	4.5912	-1.19057	0.235636	0.990667	-1.18597
Mzt1	-1.61115	-3.09248	-1.19056	0.235643	0.990667	-1.18595
CG18063	-1.59551	-0.898416	-1.19047	0.235673	0.990667	-1.18587
elgi	0.232197	4.72968	1.1901	0.235824	0.990667	1.18549
CG8673	-0.546621	1.4673	-1.18977	0.235945	0.990667	-1.18518
SIFaR	0.333149	4.23558	1.18949	0.236061	0.990667	1.18489
IscU	0.260877	8.04467	1.189	0.236258	0.990667	1.18439
Ero1L	0.152982	5.54408	1.18888	0.236302	0.990667	1.18428
CG9436	0.611597	5.96503	1.18861	0.236411	0.990667	1.18401
CR42545	-3.08888	-1.75794	-1.18826	0.236539	0.990667	-1.18368
CG2187	-2.38276	-2.03807	-1.18801	0.236644	0.990667	-1.18342
CG9582	-2.35941	-2.1752	-1.18757	0.236818	0.990667	-1.18298
kuk	-0.20476	6.6934	-1.18745	0.236854	0.990667	-1.18289
aralar1	-0.279704	8.15376	-1.18735	0.236902	0.990667	-1.18277
CG18343	0.547055	4.06925	1.187	0.237042	0.990667	1.18241
Tdrd3	0.206102	5.35232	1.18677	0.237133	0.990667	1.18218
CG7017	2.3035	-2.45139	1.1867	0.237152	0.990667	1.18214
CG31021	-2.28419	-2.37065	-1.18639	0.23728	0.990667	-1.18181
CG30110	-2.58819	-1.79093	-1.18639	0.237283	0.990667	-1.18181
CG2955	-3.50288	0.841263	-1.18605	0.237418	0.990667	-1.18147
CG8562	2.0708	1.86388	1.18575	0.237523	0.990667	1.1812
CG34134	0.980679	4.70603	1.18565	0.237565	0.990667	1.18109
mRpS23	0.22502	3.39237	1.18562	0.237577	0.990667	1.18106
CG32023	-2.70246	-2.06254	-1.18553	0.237614	0.990667	-1.18097
CG43077	-2.33962	-2.15762	-1.18542	0.237664	0.990667	-1.18085
DppIII	-0.233904	6.98288	-1.18526	0.237721	0.990667	-1.1807
CG15283	-2.2061	-2.37785	-1.18518	0.237757	0.990667	-1.18061
CG4679	0.181294	5.27917	1.18477	0.237922	0.990667	1.1802
CG8420	-2.11728	0.115755	-1.18453	0.238012	0.990667	-1.17997
RpL31	0.562495	8.37918	1.18446	0.238043	0.990667	1.17989
Cpr	-0.22214	8.6546	-1.18443	0.238044	0.990667	-1.17989
CG8939	0.222216	4.79081	1.18437	0.238067	0.990667	1.17983
CG32713	-2.10025	-2.37349	-1.18416	0.238162	0.990667	-1.17959
PpV	0.202754	5.28285	1.18413	0.238172	0.990667	1.17957
CG10483	-0.24022	4.87658	-1.18357	0.238386	0.990667	-1.17903
CG31007	-2.40495	-0.641995	-1.18349	0.238427	0.990667	-1.17893
RpL35	0.436045	8.83997	1.18313	0.23857	0.990667	1.17857
CG8664	-3.74304	-0.714523	-1.18312	0.238572	0.990667	-1.17856
eIF2alpha	0.193757	6.12572	1.1828	0.2387	0.990667	1.17824
CG10761	-1.89003	-1.35504	-1.18276	0.238713	0.990667	-1.17821
ft	-1.2272	3.02633	-1.18248	0.238825	0.990667	-1.17793
CG31327	-2.76527	-0.559949	-1.18239	0.238858	0.990667	-1.17785
CG42446	-2.21577	-2.36185	-1.18215	0.238954	0.990667	-1.17761
CG14309	-1.30047	-3.75482	-1.18204	0.239	0.990667	-1.17749
CG32625	1.30049	-1.97115	1.18165	0.239142	0.990667	1.17713
CG9133	-2.04639	-2.78901	-1.18153	0.239192	0.990667	-1.17701
mol	-0.893519	4.94822	-1.18143	0.239234	0.990667	-1.1769
Ae2	-0.298285	8.88924	-1.18141	0.239248	0.990667	-1.17687
Plc21C	0.267628	7.98509	1.18132	0.239284	0.990667	1.17678
sha	-1.042	-1.59075	-1.18077	0.239499	0.990667	-1.17624
Prdm13	-1.25452	-3.55991	-1.18018	0.239724	0.990667	-1.17568
CG17380	-1.9123	-2.75417	-1.18014	0.239749	0.990667	-1.17562
CG31407	-2.62655	-0.495227	-1.17989	0.239849	0.990667	-1.17536
CG17717	-1.73413	-0.543487	-1.17971	0.239923	0.990667	-1.17518
vnd	1.18656	2.95931	1.17952	0.239988	0.990667	1.17502
HLH4C	-0.572926	-0.548708	-1.17939	0.240038	0.990667	-1.17489
CG6216	-0.433607	0.22779	-1.17937	0.240054	0.990667	-1.17485
CG15177	-2.42955	-0.987365	-1.17902	0.240192	0.990667	-1.17451
CG1504	0.479701	2.04016	1.17861	0.24035	0.990667	1.17411
Cat	-0.280752	9.32857	-1.1784	0.240436	0.990667	-1.1739
Oatp58Da	1.42722	-0.0634444	1.17798	0.240597	0.990667	1.1735
CSN6	0.189503	4.74082	1.17786	0.240657	0.990667	1.17335
CG13114	-0.889389	-1.6444	-1.17751	0.240788	0.990667	-1.17302
norpA	-0.29338	10.1182	-1.17719	0.240923	0.990667	-1.17268
png	-0.53557	-0.0530273	-1.17695	0.241019	0.990667	-1.17244
CG15728	-0.950082	-1.02976	-1.17685	0.241051	0.990667	-1.17237
CG2021	0.297418	2.45866	1.17637	0.241248	0.990667	1.17187
frtz	-0.25916	4.83255	-1.17599	0.241391	0.990667	-1.17152
Iswi	0.212045	5.96173	1.17585	0.241445	0.990667	1.17138
stc	0.219874	6.05541	1.17588	0.241446	0.990667	1.17138
CG6733	-2.08176	-0.889	-1.17578	0.241474	0.990667	-1.17131
gdl	-0.573242	-0.0521902	-1.17552	0.241576	0.990667	-1.17106
solo	-1.02677	-3.89339	-1.17551	0.241588	0.990667	-1.17103
CG43672	0.533361	0.00967369	1.17521	0.241705	0.990667	1.17074
CG15005	-1.56389	-1.53371	-1.17517	0.241725	0.990667	-1.17069
DPCoAC	-0.214847	4.42706	-1.1751	0.241744	0.990667	-1.17064
CG15676	-1.88222	-2.73114	-1.17487	0.241847	0.990667	-1.17038
CG33203	-0.176958	7.13476	-1.17463	0.241942	0.990667	-1.17015
CG10352	-0.459442	4.37508	-1.1746	0.241956	0.990667	-1.17011
CG43183	-1.9944	-2.62035	-1.17435	0.242054	0.990667	-1.16987
CG33679	-1.74804	-1.49804	-1.17417	0.242115	0.990667	-1.16972
SP1029	0.198336	6.75494	1.17345	0.242404	0.990667	1.169
CG8617	0.255944	4.29729	1.17345	0.242416	0.990667	1.16897
CG13692	0.933722	0.636824	1.17331	0.24246	0.990667	1.16886
CG4377	1.42923	5.04931	1.1733	0.242462	0.990667	1.16886
List	0.630328	5.69387	1.17325	0.242484	0.990667	1.1688
mRpL10	0.208737	4.83146	1.17316	0.24252	0.990667	1.16871
CG10738	-0.437247	3.5603	-1.17315	0.242533	0.990667	-1.16868
Ctl2	-0.330159	7.01889	-1.17314	0.242536	0.990667	-1.16867
CG13999	-0.533701	3.96375	-1.17291	0.242622	0.990667	-1.16846
dgt4	0.479897	0.209474	1.17287	0.242646	0.990667	1.1684
CG4631	-3.5152	0.826337	-1.17281	0.242668	0.990667	-1.16834
CG7567	1.21039	2.99207	1.17266	0.242722	0.990667	1.16821
grp	0.15677	6.03325	1.17245	0.242813	0.990667	1.16798
PpD5	-1.08429	0.328874	-1.17205	0.242962	0.990667	-1.16761
UGP	-0.474976	9.10468	-1.1717	0.243115	0.990667	-1.16724
CG5953	-0.494679	5.62858	-1.1717	0.243116	0.990667	-1.16723
iav	0.34381	2.87212	1.17085	0.243454	0.990667	1.1664
rn	0.304723	4.98496	1.17083	0.243464	0.990667	1.16637
CG4553	0.23935	2.86341	1.17057	0.243558	0.990667	1.16614
REPTOR	-0.342765	7.13002	-1.17052	0.243588	0.990667	-1.16607
heix	0.220832	4.2162	1.17038	0.243632	0.990667	1.16596
CG9590	0.153573	5.35922	1.1703	0.243676	0.990667	1.16585
CG13023	-1.16489	-0.0508491	-1.16963	0.243935	0.990667	-1.16521
Syngr	-0.245755	8.16875	-1.16962	0.243946	0.990667	-1.16518
MFS3	0.544085	3.72597	1.16958	0.243955	0.990667	1.16516
CG1416	0.327246	5.96122	1.16951	0.243987	0.990667	1.16508
Eaat1	-0.240989	9.44068	-1.16944	0.244019	0.990667	-1.165
ec	-0.541524	4.73161	-1.16918	0.244124	0.990667	-1.16474
CG17364	0.193508	6.58716	1.16913	0.244134	0.990667	1.16472
CG17195	-2.28339	-2.36143	-1.16912	0.244144	0.990667	-1.16469
CG5623	-2.38794	-1.99842	-1.16888	0.244247	0.990667	-1.16444
CG31804	-2.32787	-2.14799	-1.16887	0.24425	0.990667	-1.16443
Cpr31A	-1.33077	-3.20591	-1.16822	0.244509	0.990667	-1.16379
CG2116	0.153718	4.44241	1.16815	0.244538	0.990667	1.16372
Cyp6a13	0.516943	5.49258	1.16807	0.244561	0.990667	1.16366
CG18641	-1.69046	2.12017	-1.16809	0.244563	0.990667	-1.16366
CG11069	-0.552359	3.98753	-1.16801	0.244596	0.990667	-1.16358
dre4	0.258864	5.86089	1.16798	0.2446	0.990667	1.16356
Yp3	-1.09742	5.59064	-1.16795	0.244611	0.990667	-1.16354
CG1360	0.396423	2.32203	1.16797	0.244612	0.990667	1.16354
CG31093	-1.98359	-2.69753	-1.16794	0.244621	0.990667	-1.16352
CG14011	-2.44982	-1.79299	-1.16784	0.244665	0.990667	-1.16341
Tsr1	0.180136	5.1565	1.16771	0.244705	0.990667	1.16331
Srr	-0.719034	4.47873	-1.16756	0.244775	0.990667	-1.16313
Tsp42Er	0.598884	3.12194	1.16741	0.244828	0.990667	1.163
CG7906	-1.07351	4.01399	-1.16742	0.244834	0.990667	-1.16299
CG7724	-0.348572	5.54772	-1.16727	0.244892	0.990667	-1.16285
Nulp1	-0.0918302	6.0867	-1.16684	0.245054	0.990667	-1.16245
CG30467	0.198376	3.3457	1.16673	0.245112	0.990667	1.1623
CR43275	-2.35953	-1.24144	-1.16656	0.245167	0.990667	-1.16217
CG33285	-2.06201	-2.47308	-1.16642	0.245233	0.990667	-1.16201
Mur2B	0.436748	6.00725	1.16597	0.245413	0.990667	1.16156
Stt3B	0.198815	6.62044	1.16568	0.245522	0.990667	1.16129
CG12728	0.223542	3.39274	1.16564	0.245548	0.990667	1.16123
Spn43Ab	0.374906	8.48887	1.1654	0.245639	0.990667	1.16101
TyrR	0.25074	4.59164	1.16536	0.245659	0.990667	1.16096
CG7974	0.564454	3.76427	1.16532	0.245668	0.990667	1.16094
CG17672	-1.27554	-1.07751	-1.1652	0.245719	0.990667	-1.16081
Mad1	0.247314	5.00202	1.16496	0.245817	0.990667	1.16057
CG14305	-2.99127	0.303509	-1.16497	0.245821	0.990667	-1.16056
CG12877	0.293104	4.95041	1.16495	0.245827	0.990667	1.16055
Lcp1Psi	1.04103	-3.1859	1.16462	0.245949	0.990667	1.16024
CG11663	-2.16915	-1.99215	-1.16429	0.246095	0.990667	-1.15989
sl	0.225041	4.43049	1.16428	0.2461	0.990667	1.15988
CG31459	-2.601	-0.582633	-1.16418	0.24614	0.990667	-1.15978
CG1628	0.530654	3.85122	1.16409	0.246166	0.990667	1.15971
CG30394	0.160961	4.92042	1.16368	0.246331	0.990667	1.15931
CG17167	0.495093	3.78496	1.16333	0.246481	0.990667	1.15894
Pglym87	-2.89644	0.38681	-1.16329	0.246497	0.990667	-1.1589
CG1631	-2.00125	-2.55114	-1.16288	0.246663	0.990667	-1.15849
CG11327	-2.62154	0.396982	-1.1628	0.246695	0.990667	-1.15841
Tsp42Ej	-0.297898	8.40037	-1.16259	0.246779	0.990667	-1.15821
CG43121	-1.83479	-1.55129	-1.16243	0.246844	0.990667	-1.15805
ple	-0.713102	7.68673	-1.16198	0.247028	0.990667	-1.1576
CG8745	-0.495593	7.62007	-1.16189	0.247056	0.990667	-1.15753
CG12576	-0.225914	7.15424	-1.16159	0.247183	0.990667	-1.15722
CG14300	-1.38139	-3.44594	-1.16149	0.247216	0.990667	-1.15714
AhcyL1	-0.125329	7.25347	-1.16124	0.247327	0.990667	-1.15687
CG32945	-2.09207	-2.50708	-1.16093	0.247452	0.990667	-1.15656
Chs2	1.10314	3.71444	1.1609	0.247456	0.990667	1.15655
CG16786	-1.10831	5.42879	-1.1609	0.247468	0.990667	-1.15652
luna	0.289402	4.33648	1.16075	0.247521	0.990667	1.15639
Cpr65Au	-0.387315	7.59257	-1.16065	0.247569	0.990667	-1.15627
Sfp70A4	-2.27996	-2.54059	-1.16046	0.247634	0.990667	-1.15612
cmb	0.260508	6.48818	1.15989	0.247864	0.990667	1.15555
CG15208	-2.61614	-0.597011	-1.15975	0.247933	0.990667	-1.15539
CG12121	-0.112433	6.6099	-1.1597	0.24795	0.990667	-1.15534
CG12825	0.897024	4.19084	1.15965	0.247973	0.990667	1.15529
AstC	0.479277	6.58673	1.15952	0.248025	0.990667	1.15516
CG15638	-2.18761	-2.24704	-1.15944	0.248058	0.990667	-1.15508
Psa	-0.510371	7.53231	-1.15932	0.248104	0.990667	-1.15497
CG11406	1.19138	2.70084	1.15891	0.24827	0.990667	1.15456
CG32643	-2.08456	-2.46719	-1.15847	0.248453	0.990667	-1.15411
Prosbeta2R1	-2.00452	-2.44886	-1.15845	0.248459	0.990667	-1.1541
CG17752	-2.21333	-1.41427	-1.15841	0.248467	0.990667	-1.15408
CG16820	-0.554757	4.88491	-1.15816	0.248581	0.990667	-1.1538
CG34193	0.787116	-1.71005	1.15813	0.248589	0.990667	1.15378
Pkd2	-1.54243	-0.972271	-1.15801	0.248631	0.990667	-1.15368
Osi11	0.892317	-4.5527	1.15799	0.248643	0.990667	1.15365
sowi	-2.58531	-0.618587	-1.1577	0.248767	0.990667	-1.15335
CG34457	-1.98243	1.26274	-1.15747	0.24885	0.990667	-1.15315
tomboy20	-2.54427	-0.646106	-1.15745	0.248868	0.990667	-1.1531
Rbf	0.192369	5.99546	1.15742	0.248881	0.990667	1.15307
IntS10	0.219864	3.03632	1.15726	0.248935	0.990667	1.15294
CG34452	0.544579	1.78409	1.15714	0.248991	0.990667	1.1528
mTerf5	0.195246	3.68052	1.15686	0.249109	0.990667	1.15252
CG10459	0.678393	0.0755094	1.15666	0.249182	0.990667	1.15234
CG30495	0.253267	3.32408	1.15643	0.249281	0.990667	1.1521
Loxl2	-0.484298	6.09014	-1.15634	0.249311	0.990667	-1.15203
mdy	-0.412887	5.89464	-1.15609	0.249422	0.990667	-1.15176
Gas8	-0.899015	0.270505	-1.15564	0.249606	0.990667	-1.15131
Ras64B	-0.182376	6.00359	-1.15557	0.249632	0.990667	-1.15124
CG12438	-2.09107	-2.40588	-1.15556	0.249636	0.990667	-1.15123
CLS	-0.309681	4.94948	-1.15553	0.24965	0.990667	-1.1512
CG9316	-2.28801	-0.963605	-1.15522	0.249777	0.990667	-1.15089
CG12516	-2.34097	-2.1898	-1.1552	0.249782	0.990667	-1.15088
CG9030	-2.05962	-2.53734	-1.15462	0.25002	0.990667	-1.1503
sit	-0.555058	2.69657	-1.15451	0.250067	0.990667	-1.15019
TTLL1B	-1.48928	0.802378	-1.15448	0.250074	0.990667	-1.15017
CG3645	0.209135	4.43022	1.15392	0.250304	0.990667	1.14961
CG18622	-0.491973	5.0079	-1.15388	0.250326	0.990667	-1.14956
MED15	0.210355	4.95503	1.15379	0.250363	0.990667	1.14947
ldbr	-0.346854	1.77104	-1.15375	0.250373	0.990667	-1.14944
RpL7	0.235392	9.96538	1.15354	0.250454	0.990667	1.14925
CG33784	-0.646665	0.824287	-1.15318	0.250612	0.990667	-1.14886
CG6834	0.34545	5.81436	1.15302	0.250676	0.990667	1.14871
Ski6	0.286546	2.14813	1.15255	0.250865	0.990667	1.14825
CG14864	0.642756	2.2127	1.15234	0.250952	0.990667	1.14804
CG30103	-2.12564	-2.38742	-1.15196	0.251109	0.990667	-1.14766
Coq6	0.345517	6.00201	1.15186	0.25115	0.990667	1.14756
Rrp1	0.286766	3.70734	1.15157	0.251258	0.990667	1.1473
CG10077	0.307181	10.5643	1.15153	0.251285	0.990667	1.14723
CG7637	0.359102	1.98103	1.15147	0.251307	0.990667	1.14718
CG31406	-2.34667	-2.15967	-1.15123	0.251407	0.990667	-1.14694
Dh31	0.277316	6.38671	1.15106	0.251475	0.990667	1.14677
CG16964	-2.14924	-2.44294	-1.151	0.2515	0.990667	-1.14671
CG6788	-1.08802	-3.73048	-1.15026	0.251796	0.990667	-1.146
Cyp313a4	-0.430422	2.26913	-1.15025	0.251811	0.990667	-1.14596
rols	-0.271959	5.4983	-1.15019	0.251829	0.990667	-1.14592
CG5506	0.917455	5.6767	1.14998	0.251912	0.990667	1.14572
Hil	-0.291353	5.9606	-1.14973	0.252016	0.990667	-1.14547
CG7839	0.272782	4.8053	1.14933	0.252187	0.990667	1.14505
HLH3B	0.547633	0.176739	1.14933	0.252188	0.990667	1.14505
CG42841	-1.9806	-2.53889	-1.14916	0.252258	0.990667	-1.14488
CG5080	-0.538707	7.57551	-1.14895	0.252347	0.990667	-1.14467
CG43218	-1.66337	-2.20524	-1.14883	0.252393	0.990667	-1.14456
CG5180	0.165835	4.11034	1.14852	0.252523	0.990667	1.14424
CG5447	0.151883	5.09803	1.1484	0.252568	0.990667	1.14413
CG12177	0.329894	5.11933	1.14834	0.252597	0.990667	1.14406
CG8960	1.09525	-3.92306	1.1478	0.252813	0.990667	1.14354
pad	0.222718	3.84007	1.14757	0.252906	0.990667	1.14332
CG6209	-3.05728	0.389525	-1.14743	0.252969	0.990667	-1.14317
CG15908	0.312646	2.97121	1.14725	0.253033	0.990667	1.14301
shams	0.328247	3.243	1.14709	0.2531	0.990667	1.14285
Gr63a	-0.561535	1.23752	-1.14692	0.253181	0.990667	-1.14266
CG10264	-1.03239	-3.98766	-1.14674	0.253254	0.990667	-1.14248
CG12780	1.48776	2.46032	1.14658	0.253319	0.990667	1.14232
RhoGAP16F	0.28584	4.0353	1.14627	0.253448	0.990667	1.14202
SIFa	-0.849483	3.71641	-1.14623	0.253464	0.990667	-1.14198
CG17202	0.362507	4.268	1.14618	0.253485	0.990667	1.14193
Tsp74F	-0.343598	6.60311	-1.14614	0.253501	0.990667	-1.14189
rdgBbeta	0.197182	4.20713	1.14608	0.253523	0.990667	1.14183
CG43127	-2.00192	-2.58579	-1.14605	0.253538	0.990667	-1.1418
CG13771	-1.47475	-2.50256	-1.14602	0.253547	0.990667	-1.14178
Pat1	-0.149852	6.24859	-1.14603	0.253549	0.990667	-1.14177
DENR	0.293433	3.3985	1.14592	0.253592	0.990667	1.14167
CG11249	-1.91432	-0.328127	-1.14585	0.253619	0.990667	-1.1416
Syx7	-0.118589	6.99372	-1.14566	0.253695	0.990667	-1.14142
BomS6	0.951906	6.85595	1.14567	0.253697	0.990667	1.14141
CG13018	0.342537	2.15309	1.14556	0.253733	0.990667	1.14133
CG16704	-0.655208	5.19774	-1.14538	0.253817	0.990667	-1.14113
CG43813	-0.97313	-2.3996	-1.14506	0.253947	0.990667	-1.14081
Rpp14b	-1.53944	-3.29068	-1.14449	0.254174	0.990667	-1.14027
CG30325	-1.94996	-2.88419	-1.14448	0.254178	0.990667	-1.14026
CG7914	0.332528	1.46935	1.1443	0.254264	0.990667	1.14005
Nsun2	0.179512	4.47478	1.14419	0.254306	0.990667	1.13995
Mctp	-0.289202	6.61723	-1.14403	0.254366	0.990667	-1.13981
CG33777	0.82235	-0.154309	1.14362	0.254535	0.990667	1.1394
CG33757	1.34077	-3.38047	1.14354	0.254571	0.990667	1.13932
GatA	0.256063	3.87029	1.1435	0.254592	0.990667	1.13927
CG9427	-0.656688	4.77879	-1.14293	0.254829	0.990667	-1.1387
Rad17	0.38883	2.62079	1.14289	0.254835	0.990667	1.13869
Tsp29Fb	0.56983	6.76449	1.14252	0.255	0.990667	1.13829
CG8773	1.84584	2.53689	1.14223	0.255109	0.990667	1.13803
tHMG2	-2.64494	-0.178329	-1.14203	0.255201	0.990667	-1.13781
Mct1	-0.55847	5.99937	-1.14173	0.255321	0.990667	-1.13752
CG11474	-0.231677	6.03027	-1.1417	0.25534	0.990667	-1.13747
HGTX	-0.362088	1.5867	-1.14154	0.255397	0.990667	-1.13734
CG13445	1.04615	-3.46733	1.1414	0.255457	0.990667	1.13719
CG33978	-0.56646	6.02449	-1.14103	0.255618	0.990667	-1.13681
CG7251	-2.41781	-0.157717	-1.14093	0.255655	0.990667	-1.13672
Or33b	-1.0528	-3.61972	-1.14079	0.255713	0.990667	-1.13658
CG9497	0.30879	7.94128	1.14067	0.255764	0.990667	1.13646
CG12643	-0.962635	4.73396	-1.14066	0.25577	0.990667	-1.13645
Arp8	0.358983	2.92922	1.14034	0.255902	0.990667	1.13613
CG14718	-3.96865	1.38042	-1.14023	0.255949	0.990667	-1.13602
CG4045	0.222172	3.90751	1.14015	0.25598	0.990667	1.13594
CG3330	-3.84236	1.24344	-1.13993	0.256074	0.990667	-1.13572
Rpt6	-0.429997	6.89082	-1.13907	0.256431	0.990667	-1.13487
escl	0.388574	2.60291	1.13891	0.256485	0.990667	1.13474
CG14931	-1.71775	-2.9399	-1.13776	0.256973	0.990667	-1.13357
TTLL6A	-2.31576	0.361751	-1.13746	0.257099	0.990667	-1.13327
CG2004	0.372799	5.96251	1.1372	0.257208	0.990667	1.13302
yip3	-1.67616	-3.00175	-1.13705	0.257266	0.990667	-1.13288
CG43066	-0.305431	8.43841	-1.13693	0.257322	0.990667	-1.13274
pdgy	-0.234254	7.77299	-1.1366	0.257458	0.990667	-1.13242
CR30409	1.1713	-3.64801	1.13657	0.257463	0.990667	1.13241
CG17217	-3.98159	0.96056	-1.1363	0.257572	0.990667	-1.13215
knon	-2.81614	0.148215	-1.13618	0.257633	0.990667	-1.132
CG11815	-2.06631	-2.45483	-1.13614	0.257649	0.990667	-1.13197
CG11912	1.82344	-1.35656	1.13608	0.257669	0.990667	1.13192
CG13877	-0.831323	-4.19596	-1.13567	0.257844	0.990667	-1.1315
CCDC53	0.289336	2.54722	1.13559	0.257873	0.990667	1.13143
TotA	2.91375	5.1504	1.13553	0.257896	0.990667	1.13138
Nup62	0.203729	4.62291	1.13554	0.257902	0.990667	1.13136
CR4575	-1.16141	-3.66381	-1.13548	0.257915	0.990667	-1.13133
CG43156	-0.777404	-0.927379	-1.13535	0.257974	0.990667	-1.13119
CG31802	-2.48418	-0.784486	-1.13516	0.258059	0.990667	-1.13099
CG31639	-3.04092	0.465895	-1.13511	0.258082	0.990667	-1.13094
sut3	-2.1718	-1.27977	-1.1347	0.25825	0.990667	-1.13054
CG5902	-0.332475	6.11801	-1.13455	0.258311	0.990667	-1.13039
CG9168	-1.68201	-3.14308	-1.13442	0.25836	0.990667	-1.13028
CG42272	-0.616121	2.29272	-1.13396	0.258562	0.990667	-1.1298
CG34245	-1.27432	-2.32952	-1.13369	0.258665	0.990667	-1.12955
Hdc	-0.339076	6.75688	-1.13366	0.258677	0.990667	-1.12952
CG10171	0.279528	4.12476	1.13367	0.258683	0.990667	1.12951
CG17196	-2.04687	-2.50306	-1.13338	0.258803	0.990667	-1.12922
CG9380	0.946259	4.83302	1.13329	0.258832	0.990667	1.12915
sau	-0.14066	7.1299	-1.13329	0.258841	0.990667	-1.12914
Mcr	0.241793	6.65664	1.13324	0.258862	0.990667	1.12909
Mst84Dc	-3.40407	0.92407	-1.13286	0.259022	0.990667	-1.12871
mmy	-0.342257	6.88269	-1.13254	0.259144	0.990667	-1.12842
CG14277	0.361308	7.61103	1.13237	0.259218	0.990667	1.12824
CG10650	1.07807	5.22132	1.13233	0.259244	0.990667	1.12818
Ref1	0.257133	6.04088	1.13232	0.25925	0.990667	1.12816
CG11417	0.32818	3.93949	1.13208	0.259348	0.990667	1.12793
CG32985	-1.57305	-1.37863	-1.13205	0.259352	0.990667	-1.12792
CG32452	0.223776	3.32575	1.13198	0.259386	0.990667	1.12784
net	0.433647	3.20072	1.13191	0.25941	0.990667	1.12779
CG4972	0.206604	6.05755	1.13182	0.259448	0.990667	1.1277
CG8860	0.342877	1.99635	1.13171	0.259492	0.990667	1.12759
CG9616	-3.38639	-0.551162	-1.13158	0.259556	0.990667	-1.12744
Axs	-0.375867	3.2885	-1.13155	0.259571	0.990667	-1.12741
Gasz	-0.194359	5.33664	-1.13118	0.259725	0.990667	-1.12704
Mmp1	-0.785239	7.56394	-1.13114	0.259731	0.990667	-1.12703
D12	0.198711	3.71469	1.13106	0.259765	0.990667	1.12695
fd59A	0.272347	3.89178	1.13096	0.25982	0.990667	1.12682
CG7457	0.230585	3.3716	1.13094	0.259828	0.990667	1.1268
CG12986	-1.24213	-3.40205	-1.13086	0.259856	0.990667	-1.12673
CG45095	1.32295	-1.65787	1.13083	0.259862	0.990667	1.12672
Mst89B	-1.95791	-0.548743	-1.13054	0.259993	0.990667	-1.12641
CG3117	1.93281	-1.52434	1.13032	0.260075	0.990667	1.12621
RpS2	0.385772	9.36788	1.13028	0.260105	0.990667	1.12614
CG4025	0.238925	5.07463	1.13024	0.260117	0.990667	1.12612
Bro	0.828285	-4.41632	1.13008	0.260178	0.990667	1.12597
CG14627	-1.00095	-2.60544	-1.13006	0.260185	0.990667	-1.12595
CG31815	-1.83847	-2.91046	-1.12989	0.260262	0.990667	-1.12577
skl	-0.487283	2.72088	-1.1295	0.260429	0.990667	-1.12538
CG9997	-2.51433	-1.8444	-1.12942	0.260464	0.990667	-1.12529
CG13991	-2.90643	-0.309264	-1.12907	0.260609	0.990667	-1.12495
CG43050	-1.8649	-2.78078	-1.12899	0.260644	0.990667	-1.12487
CG11882	-0.485139	3.29103	-1.12895	0.26065	0.990667	-1.12486
Nup205	0.203986	4.80528	1.12897	0.260655	0.990667	1.12484
Atf3	0.300967	6.19214	1.12887	0.260695	0.990667	1.12475
CG7213	0.605286	-1.21627	1.12882	0.260711	0.990667	1.12471
crm	0.252171	5.18448	1.1287	0.260768	0.990667	1.12458
CG33346	1.84244	5.092	1.12825	0.260946	0.990667	1.12416
Fer3	0.512074	0.0203618	1.12796	0.261069	0.990667	1.12387
OtopLc	0.295483	7.05658	1.1277	0.261188	0.990667	1.12359
CG43829	0.856293	-4.4526	1.1267	0.261598	0.990667	1.12262
CG13239	0.942586	-2.5898	1.12625	0.261791	0.990667	1.12217
CG8507	0.181696	6.12746	1.12615	0.261839	0.990667	1.12205
Tfb4	0.259388	2.28355	1.12593	0.261935	0.990667	1.12183
CG34425	-2.44799	-0.805428	-1.1258	0.261988	0.990667	-1.1217
fliI	0.163691	5.8898	1.12571	0.262025	0.990667	1.12162
CG17270	-0.185137	4.73738	-1.12565	0.262045	0.990667	-1.12157
Lztr1	0.205731	6.95452	1.12526	0.262216	0.990667	1.12117
bwa	-0.340006	5.83414	-1.125	0.262325	0.990667	-1.12091
CG31550	0.283128	7.39591	1.12482	0.262401	0.990667	1.12073
Tsf2	-0.1544	5.9964	-1.12419	0.262661	0.990667	-1.12012
nrv2	-0.326087	9.91171	-1.12395	0.26277	0.990667	-1.11987
Gagr	0.295884	4.77578	1.12333	0.26303	0.990667	1.11926
CG6244	-1.05971	-3.02724	-1.12305	0.263143	0.990667	-1.11899
GstD8	0.666885	2.94078	1.123	0.263161	0.990667	1.11895
CG12341	-0.207609	4.30025	-1.12294	0.263199	0.990667	-1.11886
CG42481	-3.03386	-0.108986	-1.12294	0.2632	0.990667	-1.11886
cpx	-0.237669	11.3478	-1.12282	0.263248	0.990667	-1.11875
NiPp1	0.185389	3.87646	1.12261	0.263335	0.990667	1.11854
shd	0.622569	1.35238	1.12247	0.263396	0.990667	1.1184
CG10324	0.200929	3.44337	1.12246	0.263401	0.990667	1.11839
Wnt4	0.285929	3.8188	1.12239	0.263422	0.990667	1.11834
SsRbeta	0.231853	5.99362	1.12235	0.263437	0.990667	1.1183
ppk8	0.648205	-0.0424334	1.12234	0.263444	0.990667	1.11829
Zmynd10	-1.17473	1.01712	-1.12227	0.263472	0.990667	-1.11822
CG31288	-1.15368	5.69727	-1.12228	0.263475	0.990667	-1.11822
mam	-0.288946	7.21562	-1.1222	0.263509	0.990667	-1.11814
CG43117	-1.13757	-0.626419	-1.12188	0.263636	0.990667	-1.11784
CG3634	0.156344	5.38676	1.12184	0.263665	0.990667	1.11777
CG4984	-0.491989	1.13041	-1.12177	0.263694	0.990667	-1.1177
Gr28b	-0.651104	0.913659	-1.12151	0.2638	0.990667	-1.11746
CG15431	0.227886	6.28489	1.12144	0.263825	0.990667	1.1174
MED7	0.275836	3.80683	1.12139	0.263855	0.990667	1.11733
CG46335	-1.06394	-2.58857	-1.12099	0.26402	0.990667	-1.11694
Pdf	0.446729	5.00841	1.12082	0.264087	0.990667	1.11678
wds	0.194177	4.52266	1.1208	0.264104	0.990667	1.11674
rdo	-0.285775	6.55379	-1.12079	0.264107	0.990667	-1.11674
Or85e	0.49678	1.10186	1.12064	0.264173	0.990667	1.11658
Oga	0.261368	3.49434	1.12025	0.264331	0.990667	1.11621
CG34028	-1.54209	-3.28407	-1.12016	0.264368	0.990667	-1.11613
casp	-0.218608	6.61209	-1.11987	0.264499	0.990667	-1.11582
CG4459	-0.669134	-0.0770277	-1.11986	0.264501	0.990667	-1.11582
CG17032	-0.375442	5.19399	-1.11945	0.264672	0.990667	-1.11542
Rpt2	-0.474086	7.27445	-1.11938	0.264702	0.990667	-1.11535
Acp26Aa	-3.43845	0.244295	-1.11919	0.264789	0.990667	-1.11514
CG5139	-2.21303	-1.69193	-1.11896	0.264883	0.990667	-1.11493
CG6026	1.31331	0.260231	1.11878	0.264953	0.990667	1.11476
wls	0.185161	5.17091	1.11864	0.265021	0.990667	1.1146
fd19B	0.951121	-4.17516	1.11847	0.265085	0.990667	1.11445
Cpr72Ea	0.833241	-2.4728	1.11805	0.265264	0.990667	1.11404
CG10553	-0.775738	6.07359	-1.11796	0.265314	0.990667	-1.11392
Phb2	0.191361	7.20388	1.11737	0.265563	0.990667	1.11334
CG12464	-2.1822	-2.30067	-1.11731	0.265587	0.990667	-1.11328
Prosbeta4R1	-1.72988	-2.78911	-1.11721	0.265633	0.990667	-1.11317
CG17572	-0.505189	4.95426	-1.1171	0.265681	0.990667	-1.11306
Arp2	0.177971	6.3864	1.11704	0.265699	0.990667	1.11302
CG4393	0.376414	5.74468	1.11701	0.265716	0.990667	1.11298
Pym	0.378588	2.94151	1.11701	0.265719	0.990667	1.11297
CanB	0.227607	6.82494	1.11628	0.266027	0.990667	1.11226
CG16812	0.164128	4.86264	1.1161	0.266105	0.990667	1.11208
CG32679	-0.976438	-3.84916	-1.11594	0.266163	0.990667	-1.11194
CG5103	-2.72039	-0.472389	-1.11574	0.266259	0.990667	-1.11172
CG15472	-1.97807	-2.55396	-1.11529	0.266449	0.990667	-1.11128
atl	-0.124273	7.56547	-1.11525	0.266465	0.990667	-1.11124
CG7741	0.200884	3.85683	1.115	0.266575	0.990667	1.11099
CG6912	1.91382	5.46859	1.1149	0.266609	0.990667	1.11091
Mics1	-2.45947	-0.157098	-1.11484	0.266644	0.990667	-1.11082
CG14720	-1.20762	-3.61609	-1.11477	0.266663	0.990667	-1.11078
Tctp	0.284904	9.54363	1.1144	0.266831	0.990667	1.11039
SERCA	-0.461292	11.4327	-1.11385	0.267065	0.990667	-1.10985
CG31933	-2.05939	-2.60167	-1.1135	0.267211	0.990667	-1.10951
Nrd1	0.169245	5.30592	1.11351	0.267211	0.990667	1.10951
CG17028	0.56805	1.6654	1.1127	0.26755	0.990667	1.10872
CG10038	0.254593	3.71381	1.11257	0.267603	0.990667	1.1086
CG14017	-1.58662	-1.66835	-1.11248	0.267642	0.990667	-1.10851
CG17190	-0.524656	3.4658	-1.1122	0.26777	0.990667	-1.10821
CG8852	0.447565	3.05336	1.11198	0.267868	0.990667	1.10799
CG13581	-1.85174	-1.31527	-1.11186	0.267919	0.990667	-1.10787
Scamp	-0.125353	6.78231	-1.11177	0.267957	0.990667	-1.10778
Ir47a	-1.1181	-3.70274	-1.11158	0.268029	0.990667	-1.10761
eEF1alpha2	0.234383	9.78599	1.11156	0.268048	0.990667	1.10757
S6KL	-0.261604	6.13615	-1.11155	0.268052	0.990667	-1.10756
larp	-0.330387	8.77674	-1.11142	0.268107	0.990667	-1.10743
CG31368	0.232424	4.77571	1.11128	0.268167	0.990667	1.10729
CG11449	-1.7936	-3.04973	-1.1112	0.268193	0.990667	-1.10723
TfIIS	0.160901	5.53082	1.11089	0.268333	0.990667	1.10691
lt	-0.239178	6.50332	-1.11067	0.268429	0.990667	-1.10669
CG14443	-1.16049	-3.66503	-1.11034	0.268561	0.990667	-1.10638
Xrcc2	0.76435	-3.07437	1.11033	0.268566	0.990667	1.10637
Fpps	0.289451	5.11537	1.11017	0.268634	0.990667	1.10621
CG1324	-3.57651	1.06719	-1.11019	0.268635	0.990667	-1.10621
CG16837	-1.8936	-2.68594	-1.11013	0.26866	0.990667	-1.10615
CG43198	-1.03759	-3.76236	-1.11005	0.268685	0.990667	-1.1061
CG44163	-0.947655	0.35082	-1.10971	0.268841	0.990667	-1.10573
CG12343	0.193232	4.73228	1.10943	0.268953	0.990667	1.10548
CG7694	-0.373299	3.28029	-1.10941	0.268967	0.990667	-1.10544
eEF1beta	0.454224	8.02624	1.10936	0.268991	0.990667	1.10539
Osi19	-2.03128	-0.932369	-1.10931	0.269003	0.990667	-1.10536
Gr22f	0.686034	-1.92742	1.10929	0.269016	0.990667	1.10533
dod	0.444484	3.62767	1.10929	0.269022	0.990667	1.10532
CG5909	-0.532657	4.43861	-1.10916	0.269072	0.990667	-1.1052
Pbgs	0.310246	3.99741	1.10909	0.269107	0.990667	1.10512
Prtl99C	-2.30818	-0.975987	-1.10904	0.26913	0.990667	-1.10507
Ube3a	-0.172689	5.97503	-1.10883	0.269213	0.990667	-1.10488
CG7309	-2.654	0.0237164	-1.10879	0.269234	0.990667	-1.10483
CG9519	0.301608	4.98571	1.10814	0.269508	0.990667	1.1042
CG11756	-1.63058	-1.80694	-1.10815	0.269509	0.990667	-1.10419
CG4537	0.299947	1.0596	1.10812	0.26952	0.990667	1.10417
CG30268	-2.01437	-2.70156	-1.10798	0.269582	0.990667	-1.10403
St2	-1.59354	-1.74228	-1.10795	0.269599	0.990667	-1.10399
ReepA	-0.276934	7.72713	-1.10791	0.269608	0.990667	-1.10397
Cyp6d2	1.05591	2.82261	1.10792	0.26961	0.990667	1.10396
CG5516	0.246302	3.68837	1.10783	0.269642	0.990667	1.10389
Arl5	-0.173898	5.0099	-1.10758	0.269757	0.990667	-1.10362
tHMG1	-2.38268	-1.23844	-1.10757	0.26976	0.990667	-1.10361
CR17438	-1.46588	-1.97434	-1.10754	0.269774	0.990667	-1.10358
CG5614	-3.23408	0.600391	-1.10752	0.269784	0.990667	-1.10356
CG12155	0.152631	5.25105	1.10747	0.269805	0.990667	1.10351
CG32454	-0.966632	0.504253	-1.10704	0.269991	0.990667	-1.10308
CG9705	-0.16796	5.87427	-1.10689	0.270057	0.990667	-1.10293
Setd3	0.190047	3.32569	1.10684	0.270074	0.990667	1.10289
CG2691	0.166087	5.75761	1.10667	0.27015	0.990667	1.10272
CG13748	-1.32149	-0.565448	-1.10636	0.270275	0.990667	-1.10243
CG5762	-3.24201	0.77107	-1.10637	0.27028	0.990667	-1.10242
CAH7	-0.552031	6.65732	-1.10628	0.270311	0.990667	-1.10235
CG5521	0.258987	6.04912	1.10629	0.270315	0.990667	1.10234
CG34342	0.255765	3.28326	1.106	0.270432	0.990667	1.10207
CG5687	0.26376	7.1811	1.10577	0.270529	0.990667	1.10185
Ubr1	-0.293044	8.21504	-1.10566	0.270587	0.990667	-1.10171
Idh3a	-0.269949	9.02409	-1.10549	0.270648	0.990667	-1.10157
Diedel3	2.08307	3.23209	1.10521	0.270774	0.990667	1.10128
CG4250	0.956259	5.79106	1.1052	0.270775	0.990667	1.10128
e	-0.500541	8.37068	-1.1052	0.270778	0.990667	-1.10127
Ilp2	0.50675	5.9512	1.10484	0.270937	0.990667	1.10091
CG32026	-2.78156	0.571935	-1.10474	0.270984	0.990667	-1.1008
Ndae1	0.223253	8.27113	1.1045	0.271078	0.990667	1.10058
CG32651	-1.79091	-1.08994	-1.10415	0.271233	0.990667	-1.10023
CG32450	-2.41555	-0.470949	-1.10408	0.271268	0.990667	-1.10015
kraken	0.454495	5.76025	1.10407	0.271272	0.990667	1.10014
naz	-0.383861	4.60371	-1.10388	0.271356	0.990667	-1.09995
mRpL14	0.24348	4.33466	1.10377	0.271401	0.990667	1.09984
CG15800	-1.77461	-1.00999	-1.10376	0.271405	0.990667	-1.09983
CG11400	-0.379028	6.34781	-1.10375	0.271412	0.990667	-1.09982
Nup107	0.22864	4.54813	1.10366	0.271449	0.990667	1.09973
Snmp2	0.362032	5.37387	1.10357	0.27148	0.990667	1.09966
CG4593	0.275129	3.24583	1.10349	0.271524	0.990667	1.09956
CG8565	-3.16864	0.56111	-1.1033	0.271607	0.990667	-1.09937
CG34170	-1.97987	-2.59307	-1.10321	0.271644	0.990667	-1.09928
CG8093	1.68672	1.18033	1.10315	0.271663	0.990667	1.09924
CG13857	-1.56067	-0.0650898	-1.10284	0.271806	0.990667	-1.09891
srl	0.363214	3.82089	1.10279	0.271817	0.990667	1.09889
Qsox3	-2.22614	-2.44043	-1.10263	0.271892	0.990667	-1.09871
TppII	-0.435971	7.3961	-1.10231	0.272035	0.990667	-1.09839
Rpt1	-0.393206	7.14167	-1.10216	0.27209	0.990667	-1.09826
Naa35	0.156721	4.87816	1.10217	0.272094	0.990667	1.09825
CG31999	-0.301573	6.4677	-1.10147	0.272398	0.990667	-1.09756
CG42637	-0.894596	-2.68671	-1.10127	0.272479	0.990667	-1.09737
CG8300	0.24973	4.94094	1.10123	0.272502	0.990667	1.09732
cpa	0.141674	6.08998	1.10105	0.272579	0.990667	1.09714
CG31373	-1.20493	-0.690789	-1.10099	0.272598	0.990667	-1.0971
CG17134	1.03658	-4.25907	1.10098	0.272601	0.990667	1.09709
CG6398	-0.28878	5.8652	-1.10058	0.272774	0.990667	-1.0967
verm	-1.44211	7.29015	-1.10037	0.272867	0.990667	-1.09648
CG10470	0.23548	4.64551	1.10037	0.272873	0.990667	1.09647
nahoda	-0.29155	7.84958	-1.10037	0.272875	0.990667	-1.09647
Lcp9	-1.0972	-3.88228	-1.10032	0.272894	0.990667	-1.09642
Obp19b	-1.1769	4.01426	-1.10028	0.272915	0.990667	-1.09637
CG5756	-0.934713	-0.950001	-1.10022	0.272932	0.990667	-1.09634
CG11409	-0.919864	3.10847	-1.1002	0.27295	0.990667	-1.09629
CG6739	-1.14927	4.3359	-1.10015	0.272971	0.990667	-1.09625
CG12093	0.209468	5.10114	1.09989	0.273081	0.990667	1.096
CG7140	-2.56572	-0.019453	-1.09984	0.273108	0.990667	-1.09593
Hers	0.310967	7.22256	1.0998	0.273116	0.990667	1.09592
Syn2	-0.191443	6.52484	-1.09951	0.27325	0.990667	-1.09561
Elal	0.468397	6.16326	1.09921	0.273377	0.990667	1.09532
drosha	0.153869	5.13667	1.09912	0.27341	0.990667	1.09524
mav	-0.407364	6.01985	-1.09914	0.273412	0.990667	-1.09524
CG17266	0.366403	1.3111	1.09888	0.273522	0.990667	1.09499
comt	-0.17534	9.02453	-1.09876	0.273573	0.990667	-1.09487
Ets97D	0.178858	3.61524	1.09875	0.27358	0.990667	1.09486
alphaCOP	0.141529	7.2844	1.09868	0.27361	0.990667	1.09479
Cht10	-0.431552	2.76689	-1.09855	0.273667	0.990667	-1.09466
CG42597	-1.95082	-2.608	-1.09825	0.273794	0.990667	-1.09437
CG13086	0.522542	3.64026	1.09821	0.273806	0.990667	1.09434
cbs	0.31929	5.55615	1.09811	0.273854	0.990667	1.09423
rswl	0.16797	4.38794	1.09806	0.273871	0.990667	1.09419
CG5347	-1.71275	-3.00107	-1.09781	0.273983	0.990667	-1.09394
sa	-1.62221	-2.94811	-1.09767	0.274047	0.990667	-1.09379
CG15330	-0.986374	-1.95212	-1.09761	0.274066	0.990667	-1.09375
CG34432	-1.88408	-2.60373	-1.09744	0.274148	0.990667	-1.09356
CG8461	0.195784	2.97997	1.09742	0.27416	0.990667	1.09353
CG1137	-2.39483	0.142226	-1.09729	0.274213	0.990667	-1.09341
CG31867	-2.21495	-2.39493	-1.09729	0.274214	0.990667	-1.09341
CG1394	-2.80916	1.16582	-1.0969	0.274386	0.990667	-1.09302
CG13561	-0.971436	-3.85002	-1.09684	0.274403	0.990667	-1.09298
Acp76A	-2.9007	-0.434987	-1.09629	0.274649	0.990667	-1.09242
CG32457	-1.43774	-1.40357	-1.09618	0.274697	0.990667	-1.09231
CG18788	1.07739	-2.82672	1.096	0.274766	0.990667	1.09215
Tep5Psi	1.46418	-2.6909	1.09595	0.274799	0.990667	1.09208
RpS15Aa	0.263417	9.16517	1.0958	0.274867	0.990667	1.09192
CR30029	-1.69065	-1.67886	-1.09535	0.275062	0.990667	-1.09148
CG12078	-1.96211	-2.60413	-1.0953	0.275083	0.990667	-1.09143
Spase25	0.242229	5.37893	1.09528	0.275091	0.990667	1.09141
CG18367	-1.75353	0.827232	-1.0952	0.275125	0.990667	-1.09134
ssp7	0.831687	-2.19953	1.09497	0.275227	0.990667	1.0911
CG11291	-2.09268	-0.639936	-1.09495	0.275234	0.990667	-1.09109
up	-0.508487	9.79564	-1.09465	0.275369	0.990667	-1.09078
CG7963	0.891586	-3.38084	1.09454	0.275407	0.990667	1.0907
S6k	-0.241944	7.01318	-1.09452	0.275424	0.990667	-1.09066
CG11899	-0.567124	7.38289	-1.09422	0.275556	0.990667	-1.09036
Amph	-0.192966	8.65211	-1.09422	0.275558	0.990667	-1.09035
CG14929	-1.82489	-2.8674	-1.09359	0.275827	0.990667	-1.08974
Ibf2	0.25235	2.61204	1.09348	0.275872	0.990667	1.08964
Obp58b	0.43887	-0.242466	1.09338	0.275916	0.990667	1.08954
otk	0.311096	3.12125	1.09334	0.27593	0.990667	1.08951
ftz	-0.940369	-2.58904	-1.09334	0.275934	0.990667	-1.0895
CG8142	0.301012	1.92367	1.09327	0.275972	0.990667	1.08941
Tsp33B	-2.01749	-2.4578	-1.09326	0.275973	0.990667	-1.08941
Idh3b	-0.206369	8.48113	-1.09312	0.27603	0.990667	-1.08928
dom	0.319767	7.36251	1.09281	0.276168	0.990667	1.08897
CG9101	-1.92396	-2.37124	-1.09271	0.276216	0.990667	-1.08886
CG9084	0.995122	1.12658	1.09261	0.276257	0.990667	1.08877
mre11	0.679728	3.75447	1.09198	0.276525	0.990667	1.08816
tomboy40	-1.88106	0.0843413	-1.09191	0.276565	0.990667	-1.08807
Snap29	-0.280727	5.22642	-1.09169	0.276653	0.990667	-1.08787
CG13116	0.381522	4.86442	1.0917	0.276657	0.990667	1.08786
Rab14	-0.114699	7.21294	-1.09165	0.276678	0.990667	-1.08781
Ada2b	0.190977	4.80592	1.09157	0.276717	0.990667	1.08772
CG18476	0.182958	4.5362	1.09128	0.27684	0.990667	1.08745
CG30334	0.799326	2.01191	1.09107	0.276929	0.990667	1.08724
CG40635	-1.26457	-3.56247	-1.09098	0.276962	0.990667	-1.08717
CG5969	0.240737	3.42834	1.09086	0.277017	0.990667	1.08705
CG10920	-2.11723	-1.22018	-1.09082	0.277043	0.990667	-1.08699
laf	-2.03016	-2.41375	-1.09059	0.277146	0.990667	-1.08675
Lam	0.237011	5.68736	1.09032	0.277264	0.990667	1.08649
Gr59d	0.890628	-3.44026	1.09019	0.277316	0.990667	1.08637
CG13676	-1.71642	4.75733	-1.08998	0.277412	0.990667	-1.08615
CG12723	0.812384	-2.60838	1.08997	0.277416	0.990667	1.08614
Tes	0.269563	3.95678	1.08992	0.277438	0.990667	1.08609
vls	0.352834	2.68635	1.08986	0.277467	0.990667	1.08603
Eglp3	-1.21379	-2.38392	-1.0898	0.277481	0.990667	-1.086
CG3376	-0.418179	6.92757	-1.08929	0.277712	0.990667	-1.08547
CR33319	-1.81284	-1.20044	-1.08876	0.277945	0.990667	-1.08495
CG4021	-2.32069	-1.93915	-1.08875	0.277955	0.990667	-1.08493
fj	-1.36906	2.91218	-1.08863	0.278006	0.990667	-1.08481
Atg12	0.266474	3.66587	1.08853	0.278047	0.990667	1.08472
CG43850	0.699681	0.563638	1.0884	0.278107	0.990667	1.08458
dlp	-0.283296	6.08525	-1.08837	0.278118	0.990667	-1.08456
Tap42	0.156052	4.37738	1.08834	0.278124	0.990667	1.08454
vri	-0.500096	7.6621	-1.08792	0.278317	0.990667	-1.08411
DAT	-0.420525	4.77197	-1.08767	0.278428	0.990667	-1.08386
slmo	-0.403923	0.6053	-1.08757	0.278471	0.990667	-1.08376
dpp	-0.279011	5.18951	-1.08756	0.278472	0.990667	-1.08376
CG30338	0.311222	1.5049	1.08753	0.278479	0.990667	1.08374
CG8891	0.274671	3.48526	1.08752	0.278486	0.990667	1.08373
melt	0.543099	4.6089	1.08738	0.278546	0.990667	1.08359
CG42340	-0.331814	4.89486	-1.08712	0.278661	0.990667	-1.08333
sowah	0.147488	5.65992	1.08668	0.278865	0.990667	1.08287
Zwilch	0.717493	-0.424296	1.08666	0.278873	0.990667	1.08286
CG11178	0.225708	4.69289	1.08651	0.278942	0.990667	1.0827
Cpr62Ba	0.588099	1.57564	1.08649	0.278944	0.990667	1.08269
PyK	-0.251707	10.3227	-1.08631	0.279028	0.990667	-1.0825
kra	-0.169765	9.06758	-1.08616	0.279093	0.990667	-1.08236
CR44906	1.47753	-2.50375	1.08598	0.279165	0.990667	1.0822
CG3526	-1.45692	-3.37628	-1.08596	0.279172	0.990667	-1.08218
Ibf1	0.327345	3.21995	1.08547	0.279391	0.990667	1.08169
neo	-0.66931	0.635974	-1.08542	0.279418	0.990667	-1.08163
RFeSP	0.621374	7.96459	1.08521	0.279512	0.990667	1.08142
CG31729	-0.146595	8.31439	-1.08519	0.279521	0.990667	-1.0814
CG34297	-0.78954	-2.28155	-1.08505	0.279583	0.990667	-1.08126
azot	-2.01932	-2.60097	-1.08461	0.279776	0.990667	-1.08082
CG42392	1.14905	0.297241	1.08447	0.279838	0.990667	1.08068
CG1578	-0.206877	7.12787	-1.08438	0.279869	0.990667	-1.08061
Trf4	-1.87792	-2.82346	-1.08433	0.279897	0.990667	-1.08055
Nplp4	-0.84525	2.36475	-1.08417	0.279963	0.990667	-1.0804
CG4951	0.231339	3.6109	1.08408	0.28001	0.990667	1.0803
CG18662	-2.51808	0.419377	-1.08407	0.280014	0.990667	-1.08029
Tpl94D	-2.84308	0.239143	-1.08398	0.280056	0.990667	-1.08019
trnA	0.845106	-0.854883	1.0835	0.28026	0.990667	1.07974
CG9522	0.868726	-0.45228	1.0834	0.28031	0.990667	1.07962
Acbp5	1.5524	1.9023	1.08305	0.28046	0.990667	1.07929
CG15109	-2.99485	1.13577	-1.08284	0.280561	0.990667	-1.07906
CG14760	-0.937688	-2.44389	-1.0828	0.280576	0.990667	-1.07903
CG31099	-1.89441	-0.819938	-1.08272	0.280613	0.990667	-1.07894
Itgbn	0.744908	2.37703	1.08252	0.280693	0.990667	1.07876
CG7601	0.184823	4.95426	1.08235	0.280767	0.990667	1.0786
Sgf11	-0.349172	3.03882	-1.08224	0.280818	0.990667	-1.07848
Orcokinin	0.511613	5.792	1.08222	0.280835	0.990667	1.07845
CG43110	-0.78234	2.06822	-1.08221	0.280839	0.990667	-1.07844
Lamp1	-0.226479	8.70572	-1.08217	0.280855	0.990667	-1.0784
CG10317	-2.46812	-0.812383	-1.08206	0.280906	0.990667	-1.07829
U2af50	0.152657	6.07	1.08199	0.280934	0.990667	1.07822
CG6966	-0.468208	7.41502	-1.08186	0.28099	0.990667	-1.0781
CG4456	-1.51068	-3.28331	-1.08182	0.281003	0.990667	-1.07807
CG34251	1.0451	-1.49737	1.08155	0.281123	0.990667	1.0778
hkb	0.606798	-1.21132	1.0815	0.281153	0.990667	1.07773
CG4390	0.295653	5.67992	1.08148	0.281164	0.990667	1.07771
CG4017	-2.20281	-1.70033	-1.08136	0.281213	0.990667	-1.0776
Ant2	-1.26695	2.13266	-1.08118	0.281294	0.990667	-1.07742
Acp33A	-2.8085	-0.415607	-1.08103	0.281361	0.990667	-1.07727
drl	0.158291	5.55981	1.08078	0.281462	0.990667	1.07704
Atac2	0.200357	3.57179	1.08061	0.281537	0.990667	1.07687
RpL29	0.299126	8.07462	1.08063	0.281538	0.990667	1.07687
CG10631	0.333086	6.76071	1.08033	0.28167	0.990667	1.07657
Glo1	0.465315	3.23206	1.08011	0.281769	0.990667	1.07635
CG17486	-0.247553	5.76841	-1.08004	0.281803	0.990667	-1.07628
CG4452	0.199745	5.49478	1.07995	0.281842	0.990667	1.07619
mRpL21	0.261599	3.82334	1.07933	0.282105	0.990667	1.0756
snu	-0.218518	8.74948	-1.07929	0.282125	0.990667	-1.07556
CG13392	0.238868	2.923	1.07894	0.282287	0.990667	1.0752
CG6695	0.32333	5.39818	1.0785	0.282485	0.990667	1.07475
CG3829	-0.377962	7.16864	-1.07828	0.282585	0.990667	-1.07453
CG44433	-2.5193	-0.68149	-1.07818	0.282626	0.990667	-1.07444
Listericin	1.29226	5.73265	1.07802	0.282698	0.990667	1.07428
Wdr82	0.170403	4.72377	1.07796	0.282714	0.990667	1.07424
CG11630	-1.84905	-2.79609	-1.07783	0.282779	0.990667	-1.0741
Rsph3	-0.589125	4.11949	-1.07779	0.282802	0.990667	-1.07405
CG32487	-2.00249	-2.49512	-1.07748	0.282938	0.990667	-1.07374
CG44102	-1.32675	-1.62266	-1.0773	0.283008	0.990667	-1.07359
CG32720	-1.93157	-2.61033	-1.07722	0.283051	0.990667	-1.07349
CG4983	-3.14555	0.584152	-1.07709	0.283113	0.990667	-1.07335
CG11454	0.229191	4.38704	1.0764	0.283412	0.990667	1.07269
mRpS18C	0.276576	3.38427	1.07609	0.283554	0.990667	1.07237
Pep	0.266963	8.32013	1.07595	0.28362	0.990667	1.07222
gd	0.782979	-2.22787	1.07589	0.283637	0.990667	1.07219
CG32280	0.333578	5.76553	1.07589	0.283639	0.990667	1.07218
sli	0.343995	7.85186	1.0758	0.283688	0.990667	1.07207
Wdr81	0.241397	5.47558	1.07574	0.283712	0.990667	1.07202
CG12784	-1.98366	-2.58611	-1.07563	0.283762	0.990667	-1.07191
CG31673	0.458927	5.76602	1.07516	0.283972	0.990667	1.07144
Lsm12a	0.135736	6.10524	1.07504	0.284028	0.990667	1.07132
CG7900	-0.954323	4.51381	-1.07501	0.284039	0.990667	-1.07129
CG3803	0.194363	4.40436	1.07479	0.284127	0.990667	1.07109
CG15878	-1.01075	0.517561	-1.07459	0.284224	0.990667	-1.07088
glo	0.200785	7.83468	1.07429	0.28436	0.990667	1.07058
CG42465	-1.50479	-3.31834	-1.07396	0.2845	0.990667	-1.07026
CG13564	-1.0346	-0.782745	-1.07396	0.284501	0.990667	-1.07026
Pex14	0.250467	5.20868	1.07384	0.284561	0.990667	1.07013
CG3246	0.587397	6.68804	1.07374	0.284603	0.990667	1.07004
GstE9	0.497978	7.44316	1.07368	0.284635	0.990667	1.06997
Anp	-2.87132	-1.43076	-1.07356	0.284686	0.990667	-1.06985
Mettl3	0.214456	2.69197	1.07339	0.28476	0.990667	1.06969
CG17570	1.9208	-1.23311	1.07313	0.284881	0.990667	1.06942
CG14207	-0.243165	7.76245	-1.07294	0.284963	0.990667	-1.06924
Spn28Dc	-0.266073	5.44268	-1.07287	0.284987	0.990667	-1.06918
CG34163	0.300141	1.85724	1.07287	0.284998	0.990667	1.06916
Obp56a	1.03661	2.07542	1.07266	0.285081	0.990667	1.06897
Gr43a	0.432575	-0.173896	1.07229	0.285248	0.990667	1.0686
Sec22	0.127651	6.54778	1.0723	0.285251	0.990667	1.0686
Pli	-0.163415	6.87965	-1.07218	0.285301	0.990667	-1.06849
CG14606	-2.01882	-0.993153	-1.07168	0.285527	0.990667	-1.06799
CG13599	-0.87173	-1.61953	-1.07164	0.285538	0.990667	-1.06796
CG4955	-2.35992	-0.837851	-1.07106	0.285806	0.990667	-1.06737
CG3500	0.405786	3.70433	1.07103	0.285819	0.990667	1.06734
wupA	-0.47352	8.89247	-1.07097	0.285845	0.990667	-1.06728
CG42851	-1.50637	-1.84876	-1.07094	0.285861	0.990667	-1.06725
Cad89D	-1.1853	1.73073	-1.07088	0.285877	0.990667	-1.06721
Prx6005	0.304437	3.89878	1.07077	0.285936	0.990667	1.06708
CASK	0.475748	7.75689	1.07067	0.285981	0.990667	1.06698
NO66	-0.280279	4.41626	-1.07063	0.285989	0.990667	-1.06696
CG14280	-0.883301	0.506184	-1.07044	0.286075	0.990667	-1.06677
EloC	0.251256	6.13895	1.07045	0.286077	0.990667	1.06677
CG42356	0.77941	-4.37053	1.07023	0.286168	0.990667	1.06657
SerT	-0.201602	5.73047	-1.07016	0.286209	0.990667	-1.06647
CAH8	-0.402439	1.63523	-1.07015	0.286216	0.990667	-1.06646
Vajk2	-1.88147	6.58838	-1.06987	0.286333	0.990667	-1.0662
CG10375	0.210575	3.6459	1.06983	0.28636	0.990667	1.06614
CG46281	0.864588	-1.71736	1.06936	0.28656	0.990667	1.0657
muc	-0.24773	8.75347	-1.06933	0.286581	0.990667	-1.06565
Spn42Da	0.26901	6.24926	1.06928	0.286596	0.990667	1.06562
cnn	-0.176273	7.14937	-1.06923	0.286628	0.990667	-1.06555
CG15459	-1.72884	-1.04264	-1.06911	0.286681	0.990667	-1.06543
CG31709	-2.702	0.215768	-1.0689	0.286775	0.990667	-1.06522
CG31848	-1.38353	-3.44825	-1.06835	0.287014	0.990667	-1.06469
RpL10	0.247231	9.76681	1.06831	0.287039	0.990667	1.06464
CG34029	-1.61219	-3.05705	-1.06823	0.287071	0.990667	-1.06457
Arr1	-0.305649	12.0867	-1.06813	0.287122	0.990667	-1.06446
Mipp1	-0.327142	7.2997	-1.06811	0.28713	0.990667	-1.06444
CG8204	0.314996	2.71846	1.06809	0.287132	0.990667	1.06443
CG33500	0.978024	-3.67027	1.06789	0.287222	0.990667	1.06424
Cul2	-0.15714	6.86639	-1.06783	0.287255	0.990667	-1.06416
Naa20B	-1.61056	-3.15094	-1.0678	0.287262	0.990667	-1.06415
CG6180	0.246344	6.66654	1.06735	0.287465	0.990667	1.0637
CG10834	-1.5636	-2.93579	-1.06714	0.287567	0.990667	-1.06347
CG11155	-0.205841	8.63983	-1.06713	0.287572	0.990667	-1.06346
REG	0.183115	6.05988	1.06683	0.287704	0.990667	1.06317
CG11583	0.194977	3.70068	1.06664	0.287789	0.990667	1.06298
CG32055	-0.586594	2.20968	-1.06654	0.287836	0.990667	-1.06288
CG40298	-0.82277	2.25487	-1.06625	0.287967	0.990667	-1.06259
CG9297	-0.451415	9.26934	-1.06623	0.287977	0.990667	-1.06257
CG8607	0.351258	1.64231	1.06609	0.288035	0.990667	1.06244
Ser	-0.547079	2.3344	-1.06601	0.288073	0.990667	-1.06236
rtv	-0.747271	2.76686	-1.06586	0.288145	0.990667	-1.0622
Bap60	0.185538	5.36709	1.06558	0.288271	0.990667	1.06192
CG31948	-3.23457	1.05307	-1.06539	0.288355	0.990667	-1.06174
Cpr65Aw	0.863302	-4.4883	1.06537	0.288357	0.990667	1.06173
CG12935	0.290083	2.95647	1.06532	0.288382	0.990667	1.06168
RpS7	0.365865	9.54377	1.06532	0.288389	0.990667	1.06166
trol	-0.343991	9.49829	-1.06506	0.288505	0.990667	-1.06141
knk	-1.21491	1.53336	-1.06442	0.288793	0.990667	-1.06077
CG16863	0.20432	2.78549	1.06439	0.288804	0.990667	1.06075
Sec61beta	0.32653	5.73438	1.06439	0.288808	0.990667	1.06074
CG32191	0.467224	4.8708	1.06415	0.288908	0.990667	1.06052
CG4301	0.734368	3.88139	1.06388	0.289036	0.990667	1.06024
CG33658	1.04896	-3.97944	1.06354	0.289179	0.990667	1.05993
Gld2	-2.31872	0.668123	-1.06336	0.289269	0.990667	-1.05973
CG3916	-1.00126	-3.92777	-1.06304	0.289411	0.990667	-1.05942
Col4a1	-0.47218	8.86955	-1.06288	0.28948	0.990667	-1.05926
CG15116	-2.00505	-2.58669	-1.06262	0.289602	0.990667	-1.05899
CG31913	-2.16952	-0.678949	-1.06243	0.289694	0.990667	-1.05879
CG6761	-0.464328	3.17546	-1.06195	0.289908	0.990667	-1.05832
CG18178	0.175695	3.9532	1.06178	0.289978	0.990667	1.05817
CG3652	0.191515	4.69594	1.06174	0.289994	0.990667	1.05814
Dic2	-2.58868	-0.0148407	-1.06154	0.290094	0.990667	-1.05792
CG42825	1.65886	3.51161	1.06091	0.290372	0.990667	1.05731
CR41379	-1.26625	-3.7797	-1.06032	0.290646	0.990667	-1.05671
Tsp96F	-0.170389	6.37361	-1.06	0.290794	0.990667	-1.05638
HmgZ	-0.23744	8.13549	-1.05993	0.290823	0.990667	-1.05632
CR6434	-1.12249	-3.75445	-1.0597	0.290924	0.990667	-1.0561
CG17636	-1.25949	-2.24719	-1.05919	0.291154	0.990667	-1.05559
CG3557	-1.36333	-0.757117	-1.05895	0.291266	0.990667	-1.05535
bsk	-0.154712	7.23777	-1.05894	0.291273	0.990667	-1.05533
pyx	-0.367832	3.21743	-1.05883	0.291323	0.990667	-1.05522
CG14740	-2.77278	0.43049	-1.05871	0.291378	0.990667	-1.0551
sano	-0.289473	6.84802	-1.0584	0.29151	0.990667	-1.05482
CG7857	0.192508	3.60346	1.05836	0.29153	0.990667	1.05477
CG9389	-2.65388	1.56822	-1.05826	0.291582	0.990667	-1.05466
CG10912	1.88535	5.88501	1.05766	0.291849	0.990667	1.05407
CG4440	-1.23373	-3.5879	-1.05712	0.292089	0.990667	-1.05355
CG1986	0.874931	-4.4594	1.05676	0.292254	0.990667	1.05319
inc	-0.14039	6.78714	-1.05664	0.292319	0.990667	-1.05305
CG13540	-1.61003	-3.21836	-1.05608	0.292563	0.990667	-1.05252
Psf1	0.37813	0.378402	1.05593	0.292635	0.990667	1.05236
CG9698	0.847874	-1.62844	1.05558	0.292792	0.990667	1.05202
RpL11	0.342167	9.05302	1.05547	0.292853	0.990667	1.05188
CG15642	0.487847	1.86552	1.05501	0.293058	0.990667	1.05144
CG7530	-0.262039	6.77883	-1.05495	0.293088	0.990667	-1.05137
Nepl17	-0.414587	5.25697	-1.05486	0.293128	0.990667	-1.05128
CG6689	0.212366	5.2963	1.05462	0.293241	0.990667	1.05104
CG32176	0.228322	5.10167	1.05452	0.293284	0.990667	1.05094
CG17575	-3.03101	-0.890356	-1.05442	0.293333	0.990667	-1.05084
CG10839	-1.90088	-2.53167	-1.05428	0.293392	0.990667	-1.05071
Fdx1	0.25279	2.92278	1.05375	0.293627	0.990667	1.0502
Grip	-0.230205	4.60375	-1.05371	0.293644	0.990667	-1.05016
CG9004	0.237529	4.07213	1.05366	0.293669	0.990667	1.05011
robl	0.222207	5.14422	1.05361	0.293702	0.990667	1.05003
CG1785	0.164073	4.41138	1.05343	0.293772	0.990667	1.04988
Uros2	-1.69017	0.02134	-1.05341	0.293782	0.990667	-1.04986
Burs	-1.59353	-2.01664	-1.0533	0.293833	0.990667	-1.04975
CG46304	-1.55663	-0.826735	-1.05292	0.294012	0.990667	-1.04936
CG34056	-0.513691	4.10774	-1.05256	0.294181	0.990667	-1.04899
CG10939	-0.185243	6.55644	-1.0521	0.294388	0.990667	-1.04854
CG14160	0.903117	2.37711	1.05208	0.29439	0.990667	1.04854
CG31098	-0.202308	5.14228	-1.05206	0.294409	0.990667	-1.0485
CG43075	-1.80012	-2.86482	-1.05201	0.294426	0.990667	-1.04846
CG32110	-0.986795	-1.33978	-1.05172	0.294552	0.990667	-1.04819
CG17242	-2.68958	-1.80156	-1.05166	0.29459	0.990667	-1.04811
Npc2g	0.590549	7.5247	1.05158	0.294629	0.990667	1.04802
TwdlG	-0.707947	4.05642	-1.05148	0.294664	0.990667	-1.04794
CG13994	0.206577	3.47267	1.05145	0.294678	0.990667	1.04791
Myc	0.463807	4.29912	1.05094	0.294913	0.990667	1.0474
CG17683	0.175658	6.29877	1.05088	0.29495	0.990667	1.04733
GlnRS	0.19147	5.6541	1.05081	0.294975	0.990667	1.04727
sced	0.155739	4.43851	1.0508	0.294985	0.990667	1.04725
CG42323	-2.06706	0.79649	-1.05076	0.295002	0.990667	-1.04721
nyo	-1.23143	-1.84911	-1.05075	0.295005	0.990667	-1.04721
CG14005	0.309157	3.47371	1.05068	0.295041	0.990667	1.04713
CG33160	-0.9342	-2.00659	-1.05059	0.295071	0.990667	-1.04706
ben	-0.166563	7.78338	-1.05052	0.295112	0.990667	-1.04697
Tsp5D	-0.413932	7.36871	-1.0505	0.295114	0.990667	-1.04697
CG14756	-1.18037	-3.54383	-1.05023	0.295243	0.990667	-1.04669
Gnpnat	-0.30218	5.3709	-1.05007	0.295319	0.990667	-1.04652
CG5445	-0.126621	6.44486	-1.0499	0.295396	0.990667	-1.04636
ken	-0.279766	5.36473	-1.0495	0.295573	0.990667	-1.04597
CG43333	1.06654	-2.83696	1.04932	0.295658	0.990667	1.04579
CG10068	-0.201449	4.89699	-1.04916	0.295735	0.990667	-1.04562
CG9018	0.152639	5.05103	1.0491	0.295767	0.990667	1.04555
CG15394	0.658531	2.12378	1.04897	0.295814	0.990667	1.04545
CG4610	0.168575	4.46646	1.04894	0.295834	0.990667	1.04541
CG32236	-2.3044	-0.932444	-1.04892	0.295846	0.990667	-1.04538
CG43339	-1.83935	-2.78279	-1.04847	0.296052	0.990667	-1.04494
CG10182	-2.22085	-1.79836	-1.04831	0.296129	0.990667	-1.04477
fon	0.386143	8.39995	1.04828	0.296137	0.990667	1.04475
nbs	0.207581	4.66502	1.04808	0.296228	0.990667	1.04456
CG42369	0.624006	7.92597	1.04777	0.296365	0.990667	1.04426
CG13634	-1.06793	-0.490488	-1.04756	0.296462	0.990667	-1.04405
CG14362	-1.67581	-2.90783	-1.0475	0.296495	0.990667	-1.04398
CG1571	-1.28808	-0.378992	-1.04741	0.29653	0.990667	-1.0439
CG12239	0.39299	9.01085	1.04714	0.296662	0.990667	1.04362
CG9578	0.203563	3.96279	1.04682	0.296813	0.990667	1.04329
fbp	-0.500255	7.11513	-1.04677	0.296837	0.990667	-1.04324
CG31141	-2.0983	-1.14606	-1.04662	0.296904	0.990667	-1.0431
CG4957	0.288514	3.68899	1.04632	0.29704	0.990667	1.0428
CG30280	-1.27825	-0.641467	-1.04616	0.297107	0.990667	-1.04266
TpnC41C	-0.663139	5.28085	-1.0461	0.297144	0.990667	-1.04258
pio	-0.314281	8.25766	-1.04608	0.297151	0.990667	-1.04256
CG7755	-2.34135	-0.822326	-1.04604	0.297171	0.990667	-1.04252
CG15429	-1.76318	-2.78297	-1.04595	0.297212	0.990667	-1.04243
CG14757	-0.224431	5.56166	-1.04587	0.297239	0.990667	-1.04237
PpD6	-1.74431	-2.8698	-1.04583	0.297265	0.990667	-1.04232
CG30379	-1.00716	-2.59238	-1.04576	0.297288	0.990667	-1.04227
CG10646	0.187731	3.49177	1.04559	0.29737	0.990667	1.04209
Zip88E	0.28667	3.02035	1.04533	0.297498	0.990667	1.04181
CG43272	-2.14889	-2.23696	-1.04527	0.297526	0.990667	-1.04175
egr	-0.207079	5.8285	-1.04521	0.297551	0.990667	-1.0417
CG1812	0.317516	5.64507	1.04491	0.297684	0.990667	1.04141
CG30039	-2.41858	0.188592	-1.04484	0.297721	0.990667	-1.04133
CG13062	-1.89332	-0.0248329	-1.04473	0.297767	0.990667	-1.04123
CG3065	0.168439	5.22552	1.04449	0.297886	0.990667	1.04098
CG14273	-0.82414	-1.34337	-1.04444	0.2979	0.990667	-1.04095
CG13428	-6.14529	3.1479	-1.04426	0.297991	0.990667	-1.04075
per	-0.40079	6.65058	-1.04426	0.297993	0.990667	-1.04075
CG15236	0.267586	7.37041	1.04419	0.298012	0.990667	1.04071
Fdh	0.415397	6.59977	1.0442	0.298016	0.990667	1.0407
CG3589	-0.238606	4.54936	-1.04416	0.298025	0.990667	-1.04068
CG31928	1.0603	-3.99658	1.04408	0.298065	0.990667	1.04059
Srlp	0.238428	4.91794	1.04376	0.29822	0.990667	1.04026
hig	-0.522357	9.10771	-1.04366	0.298264	0.990667	-1.04016
CG17904	0.203554	4.82829	1.04354	0.298315	0.990667	1.04005
CG42541	0.321348	6.73082	1.04351	0.298335	0.990667	1.04001
CG1288	-3.58717	1.45999	-1.0433	0.298435	0.990667	-1.0398
CG10904	0.208955	3.58293	1.04313	0.298513	0.990667	1.03963
dbo	-0.120128	6.55777	-1.04301	0.298569	0.990667	-1.03951
CG34274	-1.88228	-2.70978	-1.04291	0.298612	0.990667	-1.03941
BthD	0.694162	-0.646383	1.04259	0.29875	0.990667	1.03912
Cht7	-1.49585	5.4156	-1.04243	0.298832	0.990667	-1.03894
CG32633	0.938001	2.8197	1.04241	0.298844	0.990667	1.03892
Gr59b	-1.0081	-3.81522	-1.04224	0.298913	0.990667	-1.03877
CG2871	-1.86871	-2.53309	-1.04211	0.29898	0.990667	-1.03862
Rab8	-0.111048	6.69214	-1.0421	0.298988	0.990667	-1.03861
Rpn11	-0.568479	6.616	-1.04193	0.299059	0.990667	-1.03845
CG31820	-3.11955	1.01383	-1.04194	0.299063	0.990667	-1.03845
CG11360	0.366805	6.59649	1.04184	0.299106	0.990667	1.03835
CG43271	-1.22505	-3.50453	-1.04149	0.299266	0.990667	-1.03801
CG7054	0.559668	4.85588	1.04142	0.299294	0.990667	1.03795
CG4892	-1.80149	-2.81614	-1.04142	0.2993	0.990667	-1.03794
CG30485	-2.1379	-1.40938	-1.04124	0.299376	0.990667	-1.03777
sip1	0.219112	3.45066	1.04119	0.299408	0.990667	1.0377
Gr9a	0.845555	-3.30913	1.04094	0.29952	0.990667	1.03746
CG17349	-2.40729	-0.146715	-1.04093	0.299528	0.990667	-1.03745
RpL10Ab	0.230682	9.53734	1.04045	0.29975	0.990667	1.03697
CG3698	-1.93166	-2.59523	-1.0404	0.299771	0.990667	-1.03692
fest	-4.0324	2.2847	-1.03986	0.300023	0.990667	-1.03638
Pez	-0.182055	5.22447	-1.03955	0.300164	0.990667	-1.03608
Hipk	-0.27427	8.17714	-1.03917	0.300344	0.990667	-1.0357
CG7990	-0.193432	7.33141	-1.03911	0.300368	0.990667	-1.03565
crq	-0.165613	7.58939	-1.03895	0.300445	0.990667	-1.03548
CG16711	0.322358	7.05186	1.03869	0.300556	0.990667	1.03524
CG14905	-0.471131	0.0879707	-1.0384	0.300694	0.990667	-1.03495
CG14689	-2.01735	-0.273887	-1.03839	0.300702	0.990667	-1.03493
pnut	0.159258	6.86545	1.03795	0.300908	0.990667	1.03449
CG13403	-1.48906	-3.36571	-1.03788	0.300933	0.990667	-1.03443
Scsalpha2	-2.29523	0.190723	-1.03786	0.300949	0.990667	-1.0344
Lk	0.573141	-3.36021	1.03735	0.301186	0.990667	1.03389
CG42500	-1.01845	-4.04461	-1.03716	0.301276	0.990667	-1.0337
RpL8	0.558088	9.27267	1.037	0.30135	0.990667	1.03354
CG2991	-0.144374	7.53099	-1.03696	0.301366	0.990667	-1.03351
Asx	0.29487	6.34997	1.03694	0.301378	0.990667	1.03348
CG31551	-1.2798	-3.54755	-1.03686	0.301405	0.990667	-1.03343
CG17786	-1.44894	2.09405	-1.03669	0.301493	0.990667	-1.03324
P32	0.199902	5.44688	1.03659	0.301533	0.990667	1.03315
CG32537	0.33668	3.32853	1.03659	0.301543	0.990667	1.03313
Cyp303a1	-0.522977	1.80179	-1.03649	0.30159	0.990667	-1.03303
CG18577	1.35149	-0.08197	1.03641	0.301617	0.990667	1.03297
CG42237	-1.12497	2.50027	-1.03612	0.301759	0.990667	-1.03267
cpb	0.163399	5.62026	1.03592	0.301852	0.990667	1.03247
Acp62F	-2.81428	0.205432	-1.0358	0.301907	0.990667	-1.03235
CG9259	-2.16296	-0.827626	-1.0349	0.302317	0.990667	-1.03148
CG33136	-1.64391	-0.761225	-1.0348	0.302371	0.990667	-1.03136
CG9286	0.210719	4.05802	1.03458	0.302472	0.990667	1.03115
CngA	-0.249559	3.30635	-1.03448	0.302518	0.990667	-1.03105
CG31533	-2.43539	-0.242131	-1.03446	0.302531	0.990667	-1.03102
Lnk	-0.165872	6.68915	-1.0341	0.302702	0.990667	-1.03066
lolal	-0.169387	7.36016	-1.03409	0.302703	0.990667	-1.03066
RpL5	0.234604	10.7873	1.03396	0.302765	0.990667	1.03052
CG9886	-0.347213	5.25538	-1.0339	0.302794	0.990667	-1.03046
CG32295	-1.84721	-0.93974	-1.03384	0.302819	0.990667	-1.03041
CG15767	-1.32136	-2.10115	-1.03374	0.302865	0.990667	-1.03031
spo	-0.747519	-4.12879	-1.03346	0.302993	0.990667	-1.03004
CG5715	0.802478	-3.11354	1.0334	0.303016	0.990667	1.02999
Rrp45	0.189081	2.96885	1.03335	0.303048	0.990667	1.02992
fne	0.339009	7.87042	1.03283	0.30329	0.990667	1.0294
CG31952	-2.23112	-0.880454	-1.03264	0.303379	0.990667	-1.02922
CG3356	-0.119845	6.77238	-1.03253	0.303428	0.990667	-1.02911
CG9626	-0.402788	4.30854	-1.03222	0.303576	0.990667	-1.02879
CG9300	0.203067	3.7151	1.03176	0.303781	0.990667	1.02836
Ugt303B3	1.23387	2.2142	1.03175	0.303786	0.990667	1.02835
CG13492	1.78889	4.52319	1.03163	0.30385	0.990667	1.02821
Cht6	-0.747771	5.22498	-1.03163	0.303852	0.990667	-1.02821
ci	-0.232671	5.64766	-1.03155	0.30389	0.990667	-1.02813
CG43123	-1.71127	-2.15438	-1.03151	0.303907	0.990667	-1.02809
CG30357	0.377949	1.89917	1.03147	0.303926	0.990667	1.02805
LKRSDH	-0.411928	5.08852	-1.03146	0.303932	0.990667	-1.02804
CG5835	-0.380257	4.44077	-1.0314	0.303948	0.990667	-1.028
RfC4	0.230986	3.42798	1.03132	0.303987	0.990667	1.02792
Acp53C14c	-1.49533	-1.4449	-1.03101	0.304132	0.990667	-1.02761
CG12769	-0.213562	6.24903	-1.03086	0.304206	0.990667	-1.02746
CG14636	-0.816236	2.05146	-1.03068	0.30429	0.990667	-1.02728
CG15539	0.707081	0.527381	1.03036	0.304438	0.990667	1.02696
CG9098	0.281	4.17516	1.0301	0.304567	0.990667	1.02669
CG8785	-1.24005	4.51184	-1.02989	0.304654	0.990667	-1.02651
CG10822	-1.68677	-2.79567	-1.02983	0.304694	0.990667	-1.02642
Eogt	-0.472432	4.71196	-1.02969	0.30475	0.990667	-1.0263
Npc1a	-0.171354	7.90743	-1.02967	0.304768	0.990667	-1.02626
CG42782	-2.37932	-2.12549	-1.02963	0.304788	0.990667	-1.02622
CR43975	-0.938361	-1.77359	-1.02959	0.304796	0.990667	-1.0262
Cpn	-0.667413	9.5821	-1.0295	0.304849	0.990667	-1.02609
CG4956	-1.65537	-3.12954	-1.02931	0.304931	0.990667	-1.02592
Tm2	-0.435551	8.99051	-1.02926	0.304961	0.990667	-1.02585
CG6790	-2.4291	-0.111242	-1.02926	0.304961	0.990667	-1.02585
Idgf5	0.58056	5.44881	1.02923	0.304973	0.990667	1.02583
slif	-0.647694	4.58194	-1.0292	0.304985	0.990667	-1.0258
Lcp4	0.809084	-4.39671	1.02883	0.305152	0.990667	1.02545
Lhr	0.223372	1.71347	1.0288	0.305166	0.990667	1.02542
CG3744	0.162299	6.56542	1.02871	0.30521	0.990667	1.02533
CR43105	-4.66093	-0.142359	-1.0286	0.30526	0.990667	-1.02522
CG13694	0.604038	-0.0757174	1.02855	0.305287	0.990667	1.02516
CG4278	0.204563	3.6365	1.02852	0.305302	0.990667	1.02513
CG10063	-1.51316	-1.14214	-1.02781	0.30564	0.990667	-1.02441
CG18368	-2.20637	-1.17679	-1.02769	0.305691	0.990667	-1.0243
mst	0.27685	2.29306	1.0274	0.305829	0.990667	1.02401
CG9945	-0.11683	5.02225	-1.02734	0.30585	0.990667	-1.02397
Prosbeta2	-0.377593	6.75372	-1.02656	0.306226	0.990667	-1.02317
esn	0.386544	4.98259	1.02651	0.306252	0.990667	1.02312
CG42382	0.653487	-4.04281	1.02637	0.306315	0.990667	1.02298
CG8547	-0.149175	8.03585	-1.02624	0.306367	0.990667	-1.02287
CG42495	0.328858	2.01588	1.02607	0.306455	0.990667	1.02269
se	-0.722962	6.24384	-1.02599	0.306495	0.990667	-1.0226
Tk	0.349905	5.84948	1.02572	0.306621	0.990667	1.02234
pzg	0.220418	6.43499	1.02572	0.306621	0.990667	1.02234
Drs	1.05855	4.60519	1.02571	0.306623	0.990667	1.02233
CG15579	0.741998	-0.0150224	1.02549	0.306727	0.990667	1.02211
Prosbeta4R2	-2.05298	-1.71897	-1.02545	0.306745	0.990667	-1.02208
CG9107	0.343677	2.85208	1.02536	0.306789	0.990667	1.02198
CG30099	0.786391	-0.0378939	1.0252	0.306855	0.990667	1.02184
CG7328	-0.483092	2.7702	-1.02511	0.306906	0.990667	-1.02174
CG14416	-0.932089	-2.55561	-1.02503	0.306943	0.990667	-1.02166
CG43405	-1.48443	-3.18301	-1.02478	0.307061	0.990667	-1.02141
Sec61alpha	0.200802	7.58463	1.02466	0.307115	0.990667	1.02129
Nprl2	0.200201	4.34893	1.02431	0.307286	0.990667	1.02093
BBS1	-0.39995	0.838542	-1.0239	0.307468	0.990667	-1.02055
CG8197	-1.6838	-1.67331	-1.0237	0.307571	0.990667	-1.02033
Gadd45	0.872664	4.33415	1.02286	0.307962	0.990667	1.01951
CG8925	-0.460879	4.15101	-1.02269	0.308038	0.990667	-1.01935
TSG101	-0.0995844	6.88183	-1.02265	0.30806	0.990667	-1.0193
CG15712	-1.82363	-3.00123	-1.02241	0.30817	0.990667	-1.01907
rpk	-1.34188	-3.4745	-1.02219	0.308272	0.990667	-1.01885
Tmem18	0.273218	2.24221	1.02201	0.308367	0.990667	1.01865
CG30036	-1.06166	-3.76455	-1.02148	0.308609	0.990667	-1.01814
Tsp42Eq	0.643883	2.81121	1.02145	0.308621	0.990667	1.01812
CG31832	-0.573278	0.465328	-1.02143	0.308642	0.990667	-1.01808
Vps39	-0.473036	5.12515	-1.02135	0.308668	0.990667	-1.01802
brn	0.296961	2.64343	1.02024	0.309203	0.990667	1.0169
CG1368	-3.12284	0.18668	-1.02014	0.309243	0.990667	-1.01681
CG14377	-1.03945	0.686707	-1.01996	0.309327	0.990667	-1.01664
Actn	-0.3732	8.45089	-1.01935	0.309624	0.990667	-1.01601
CG4477	-1.55583	-3.05668	-1.01907	0.309755	0.990667	-1.01574
CG42493	-1.5294	-3.14632	-1.01897	0.309799	0.990667	-1.01564
CG31245	-2.14103	-1.05403	-1.01879	0.309888	0.990667	-1.01546
hay	0.125522	4.3761	1.01871	0.309926	0.990667	1.01538
CG14668	-1.9034	-1.35919	-1.01828	0.310129	0.990667	-1.01495
RpLP1	0.375988	8.82325	1.01816	0.310189	0.990667	1.01483
CG14817	0.231371	4.71017	1.01791	0.310296	0.990667	1.0146
CG2901	-1.61574	-3.0663	-1.0179	0.310306	0.990667	-1.01458
CG44259	-1.1842	-3.43803	-1.01788	0.310321	0.990667	-1.01455
Mps1	0.356944	1.60016	1.01771	0.310399	0.990667	1.01438
CG10710	-0.367225	2.65353	-1.0176	0.310447	0.990667	-1.01428
Vps60	0.162735	6.16175	1.01755	0.310465	0.990667	1.01425
CG43335	-1.38859	-3.65259	-1.01735	0.310568	0.990667	-1.01403
slou	0.353676	2.50172	1.01717	0.310657	0.990667	1.01384
CG31778	0.380684	5.02434	1.01712	0.310681	0.990667	1.01379
Muc55B	1.19077	1.36072	1.01704	0.310717	0.990667	1.01372
Nha2	-0.344618	5.20494	-1.017	0.31073	0.990667	-1.01369
CG34442	0.845174	-4.43103	1.01647	0.310982	0.990667	1.01316
Miga	0.14685	4.94787	1.01618	0.311125	0.990667	1.01286
Hmu	0.193748	7.74465	1.01593	0.311247	0.990667	1.01261
CG14275	-0.410839	5.94901	-1.0159	0.311252	0.990667	-1.0126
Rgl	-0.279932	6.68716	-1.0159	0.311257	0.990667	-1.01259
Sfp35C	-2.0023	-2.62499	-1.01572	0.311341	0.990667	-1.01241
BBS4	0.284239	2.80389	1.01565	0.311368	0.990667	1.01236
CG15200	-1.98845	-0.628904	-1.01542	0.311489	0.990667	-1.0121
mu2	0.275947	3.39215	1.01508	0.311637	0.990667	1.01179
Ir56a	1.11232	-2.55115	1.01493	0.311712	0.990667	1.01164
S6kII	0.170832	5.14222	1.01491	0.311723	0.990667	1.01161
kkv	-2.06988	5.3192	-1.01489	0.31174	0.990667	-1.01158
CG31683	-4.52105	0.43401	-1.01441	0.31196	0.990667	-1.01112
CG12470	-1.91355	1.04707	-1.01441	0.311967	0.990667	-1.0111
tef	0.21907	2.82516	1.01436	0.311982	0.990667	1.01107
RabX4	-0.16892	5.81961	-1.0142	0.312063	0.990667	-1.0109
poe	-0.165581	8.39951	-1.01372	0.312297	0.990667	-1.01041
Sh3beta	-0.208493	6.98802	-1.01357	0.312366	0.990667	-1.01027
Rpt4	-0.405905	6.84441	-1.0135	0.312389	0.990667	-1.01022
Andorra	-1.38875	-2.14656	-1.01321	0.312532	0.990667	-1.00992
Ir68a	0.582575	2.59112	1.01289	0.312682	0.990667	1.00961
Ku80	0.302288	3.79749	1.01273	0.312765	0.990667	1.00944
RpL18A	0.305386	9.23342	1.01271	0.312778	0.990667	1.00941
CG14502	-1.09314	0.841901	-1.01268	0.312788	0.990667	-1.00939
CG43163	-0.336107	4.40506	-1.01249	0.312878	0.990667	-1.0092
Dlish	-0.469452	2.26787	-1.01244	0.312903	0.990667	-1.00915
CG13481	-1.74895	-2.7718	-1.0124	0.312921	0.990667	-1.00911
CG15368	-1.10121	1.32597	-1.01238	0.31293	0.990667	-1.00909
CG43277	-1.40908	-1.5194	-1.01236	0.312937	0.990667	-1.00908
CG14569	-2.44211	-2.38028	-1.01235	0.31294	0.990667	-1.00907
puf	0.273179	6.28129	1.01233	0.312957	0.990667	1.00904
CG14302	-1.20198	-1.85431	-1.01207	0.31308	0.990667	-1.00878
CG10561	-0.137541	5.80141	-1.01202	0.313106	0.990667	-1.00873
CG3632	-0.116526	6.85137	-1.01196	0.313133	0.990667	-1.00867
CG43668	0.876069	-4.42511	1.01151	0.313342	0.990667	1.00823
Ir7c	-0.946614	-2.64312	-1.01142	0.313385	0.990667	-1.00815
CG9215	0.221815	3.63614	1.0114	0.313402	0.990667	1.00811
whd	-0.231831	8.44197	-1.01132	0.31344	0.990667	-1.00803
CG45060	0.928734	-1.60195	1.0105	0.313819	0.990667	1.00724
CG34165	0.425904	4.04041	1.01051	0.313823	0.990667	1.00723
Obp99c	0.441583	9.51877	1.01013	0.313999	0.990667	1.00687
CG8419	-0.437932	5.01839	-1.01001	0.314064	0.990667	-1.00673
Mur18B	-3.84161	2.12504	-1.00973	0.314199	0.990667	-1.00645
Cht2	-1.65539	4.26723	-1.0097	0.314202	0.990667	-1.00644
Snx16	-0.273286	4.46884	-1.00971	0.314206	0.990667	-1.00644
Agpat1	-0.266011	5.48674	-1.00922	0.314442	0.990667	-1.00594
Oatp30B	-0.19257	6.79982	-1.00913	0.314486	0.990667	-1.00585
unc79	0.289491	8.90128	1.00904	0.314527	0.990667	1.00577
CG31126	0.283342	3.92035	1.00877	0.314656	0.990667	1.0055
CG12391	0.178914	5.50577	1.00844	0.314817	0.990667	1.00517
Sym	0.153533	4.47702	1.00841	0.314826	0.990667	1.00515
Gr21a	0.419878	1.00178	1.00805	0.314997	0.990667	1.00479
Sec31	0.176187	6.70219	1.00803	0.31501	0.990667	1.00477
HPS1	0.201173	5.04044	1.00783	0.315103	0.990667	1.00457
CG12320	0.183488	3.03269	1.00751	0.315258	0.990667	1.00425
CG43922	-1.64836	-2.85347	-1.00749	0.31527	0.990667	-1.00423
CG33284	-2.73248	0.619236	-1.00733	0.315346	0.990667	-1.00407
Psf2	0.391468	2.72393	1.00725	0.315381	0.990667	1.004
CG30048	-1.69395	-3.03794	-1.007	0.315499	0.990667	-1.00375
hid	-0.487567	4.57942	-1.00685	0.315574	0.990667	-1.0036
Cyp4ae1	-0.547586	-0.823128	-1.0067	0.315646	0.990667	-1.00344
CG15577	-1.98084	-1.67555	-1.00629	0.315842	0.990667	-1.00304
CG7094	-1.7603	-0.987339	-1.00605	0.315957	0.990667	-1.0028
CG1572	0.273295	6.82838	1.00589	0.316036	0.990667	1.00264
omd	0.186272	4.85633	1.00586	0.316052	0.990667	1.0026
GCC88	0.17069	5.70455	1.00584	0.316061	0.990667	1.00259
Ance	0.445211	7.01364	1.00577	0.316088	0.990667	1.00253
stw	-0.732825	6.19738	-1.00568	0.316135	0.990667	-1.00243
CG43393	-1.27922	-3.36293	-1.00563	0.316159	0.990667	-1.00238
Cisd2	-0.288116	6.55028	-1.00552	0.316212	0.990667	-1.00227
Naa80	-0.212379	6.06181	-1.00539	0.31627	0.990667	-1.00215
Rs1	0.17474	4.55784	1.00526	0.316333	0.990667	1.00202
CG31680	-2.03371	-2.41083	-1.00515	0.31639	0.990667	-1.0019
CG31204	-2.48877	-0.0955244	-1.00491	0.316505	0.990667	-1.00167
CG11134	0.29621	4.14597	1.00474	0.316576	0.990667	1.00152
Pdk1	-0.24851	7.75475	-1.0047	0.316605	0.990667	-1.00146
CG11459	0.936281	2.89266	1.00464	0.316628	0.990667	1.00141
CG42663	-0.277232	5.86035	-1.00458	0.316663	0.990667	-1.00134
CG4438	-1.83706	-1.43614	-1.00457	0.31667	0.990667	-1.00132
CG13984	-1.66999	-2.91697	-1.00453	0.316685	0.990667	-1.00129
Cad74A	-0.570708	3.40026	-1.00438	0.316763	0.990667	-1.00113
CG33093	-2.11586	-0.537973	-1.00419	0.316847	0.990667	-1.00096
Fst	1.36374	2.48357	1.00403	0.316923	0.990667	1.0008
CG17600	-0.307926	4.16226	-1.00379	0.317044	0.990667	-1.00055
CG43760	-1.60612	-2.97919	-1.00368	0.317095	0.990667	-1.00044
sgl	0.504936	6.5857	1.00352	0.317171	0.990667	1.00029
sll	0.176178	4.89877	1.00348	0.317187	0.990667	1.00026
klu	0.373386	2.95358	1.0032	0.317324	0.990667	0.999973
kel	-0.239115	5.74525	-1.00315	0.317352	0.990667	-0.999914
CG12693	-1.74338	-0.90452	-1.00312	0.317366	0.990667	-0.999885
Mst57Dc	-2.60857	-0.456778	-1.00309	0.31738	0.990667	-0.999856
bc10	0.114434	5.75143	1.00299	0.317417	0.990667	0.999779
Or69a	0.67726	-0.849698	1.00295	0.317438	0.990667	0.999737
CG10950	-1.87823	-1.47975	-1.00271	0.317563	0.990667	-0.999479
CG33632	0.573634	-1.18817	1.00269	0.317564	0.990667	0.999476
Ir67b	0.847968	-3.78776	1.00261	0.317601	0.990667	0.999401
CG44153	0.241328	5.64195	1.00234	0.317738	0.990667	0.999117
SmE	0.225542	3.90639	1.00231	0.317747	0.990667	0.999098
CG15022	-1.79314	-3.16825	-1.00181	0.31799	0.990667	-0.998598
CG42750	0.289757	6.23977	1.00172	0.318037	0.990667	0.998499
CG12081	-0.23489	4.60631	-1.00146	0.318167	0.990667	-0.998233
lz	-0.419874	3.84068	-1.00127	0.318258	0.990667	-0.998044
RpS11	0.243274	9.20467	1.00117	0.318297	0.990667	0.997964
Nbr	0.156817	5.32058	1.00116	0.318299	0.990667	0.997959
CG34168	-3.20095	1.20668	-1.00105	0.318362	0.990667	-0.99783
CG17047	-0.778165	-0.54831	-1.00091	0.318425	0.990667	-0.9977
Tsp26A	-0.234302	4.33052	-1.00091	0.318427	0.990667	-0.997696
Dic61B	0.392975	1.80484	1.00023	0.318758	0.990667	0.997013
Rack1	0.242708	9.74197	1.00019	0.318775	0.990667	0.996978
JYalpha	-1.70488	-1.06797	-1.00016	0.318788	0.990667	-0.996951
CG10163	1.10845	-3.37653	0.999857	0.318937	0.990667	0.996645
RpL36	0.220933	9.40899	0.999779	0.318967	0.990667	0.996584
CG4991	-0.272067	5.43084	-0.999725	0.318999	0.990667	-0.996516
CG43750	-1.09538	-0.385091	-0.999542	0.319085	0.990667	-0.996339
Ntl	-1.18766	0.951476	-0.99952	0.319091	0.990667	-0.996328
sofe	-0.780896	1.49764	-0.999539	0.319091	0.990667	-0.996327
Utx	-0.123333	6.05385	-0.999402	0.319157	0.990667	-0.996191
FAM21	0.186056	4.81085	0.999369	0.319173	0.990667	0.996159
Or56a	0.41267	0.386494	0.999207	0.319248	0.990667	0.996005
CG1690	-1.81637	1.03319	-0.999202	0.319251	0.990667	-0.995999
CG15296	-1.49698	-2.11695	-0.99872	0.319477	0.990667	-0.995533
grass	-0.318192	5.77514	-0.998534	0.319573	0.990667	-0.995336
CG3527	0.232766	3.45681	0.998261	0.319699	0.990667	0.995077
ttm50	0.182026	5.47361	0.998253	0.319712	0.990667	0.995049
CG13024	-0.904529	4.21744	-0.998004	0.319831	0.990667	-0.994804
Vinc	-0.359496	7.46363	-0.997785	0.319938	0.990667	-0.994585
GluRIIB	0.710614	-1.7428	0.99771	0.319968	0.990667	0.994523
CG31800	0.183778	3.97491	0.997684	0.319987	0.990667	0.994485
CG15497	0.504488	0.525532	0.997524	0.320061	0.990667	0.994333
CG17490	0.814218	-4.04208	0.997489	0.320072	0.990667	0.99431
Act88F	-1.14677	7.24266	-0.997413	0.320113	0.990667	-0.994225
CG12477	-1.47627	-3.16666	-0.997366	0.320138	0.990667	-0.994175
Nckx30C	0.457539	9.74023	0.997348	0.320149	0.990667	0.994151
GluRIIA	0.472877	4.0421	0.997091	0.320267	0.990667	0.993909
Uba4	-0.207786	3.79533	-0.99704	0.320289	0.990667	-0.993864
CG13700	-1.89736	0.383628	-0.996612	0.320504	0.990667	-0.993422
Inx5	-1.18482	-1.05989	-0.996347	0.320629	0.990667	-0.993165
Cp15	-1.43756	-3.16038	-0.996264	0.320672	0.990667	-0.993077
Or98a	0.531856	-0.0136658	0.996139	0.320725	0.990667	0.992968
CG9592	-1.55929	-3.14775	-0.996003	0.320796	0.990667	-0.992823
CG14355	-3.60332	1.38656	-0.996002	0.3208	0.990667	-0.992815
CG43061	1.32131	-3.46463	0.995956	0.320814	0.990667	0.992787
Sps2	0.744053	4.80275	0.995897	0.320843	0.990667	0.992727
ssp5	-3.29415	1.12715	-0.995829	0.320884	0.990667	-0.992642
CG13954	0.604908	2.85309	0.995185	0.321196	0.990667	0.992003
HHEX	-1.01663	-2.90944	-0.995107	0.321233	0.990667	-0.991928
krimp	0.549492	0.321019	0.995083	0.321243	0.990667	0.991906
koko	0.222401	2.83585	0.995001	0.321285	0.990667	0.991821
CG7384	-0.542444	2.86256	-0.994832	0.321368	0.990667	-0.991651
hbn	0.249026	3.4589	0.994648	0.321458	0.990667	0.991467
CG43312	-1.17731	-3.5635	-0.994344	0.321599	0.990667	-0.991176
rad50	0.44308	4.84761	0.994063	0.321732	0.990667	0.990906
CG2889	0.214182	4.85937	0.993902	0.321819	0.990667	0.990726
chrb	-0.280709	8.23562	-0.99383	0.321854	0.990667	-0.990654
CG10651	-1.47199	-3.35437	-0.993766	0.321876	0.990667	-0.990611
Patj	-0.16044	6.49962	-0.99371	0.321912	0.990667	-0.990536
Usp10	0.277387	5.9562	0.993639	0.321946	0.990667	0.990467
CG8851	-2.43758	-0.0631506	-0.993429	0.322048	0.990667	-0.990258
Leash	-0.260156	4.61416	-0.992994	0.322255	0.990667	-0.989835
Theg	-1.63149	1.58362	-0.992942	0.322284	0.990667	-0.989775
CG8079	0.250862	5.31343	0.99263	0.322435	0.990667	0.989467
CG2260	0.188074	3.49218	0.992385	0.322556	0.990667	0.98922
RabX2	-1.22118	-3.60795	-0.992332	0.322572	0.990667	-0.989185
CG9861	-2.75927	0.562643	-0.992338	0.322578	0.990667	-0.989175
CG8060	0.17181	4.6751	0.992087	0.322697	0.990667	0.988931
CG2063	0.12629	4.35577	0.992044	0.322712	0.990667	0.9889
CG11227	-1.93727	-1.42153	-0.99202	0.322731	0.990667	-0.988861
Ncc69	-0.199243	8.14272	-0.992008	0.322738	0.990667	-0.988847
Lst	0.605648	6.84897	0.991844	0.322816	0.990667	0.988688
CG8010	0.268719	4.24957	0.991772	0.322854	0.990667	0.98861
CG31226	-3.04921	1.37032	-0.991707	0.322885	0.990667	-0.988546
CG5367	-0.939148	-2.65436	-0.991525	0.322965	0.990667	-0.988384
RpS5a	0.260032	9.22536	0.991317	0.323074	0.990667	0.988161
CG14450	0.13001	4.07531	0.991241	0.323112	0.990667	0.988084
Spn38F	-3.1598	0.609087	-0.991079	0.32319	0.990667	-0.987923
CG11458	-1.39971	7.07029	-0.991027	0.323216	0.990667	-0.987871
CG3792	0.19852	5.3327	0.991	0.323227	0.990667	0.987849
CysRS	0.162516	5.04017	0.990927	0.323259	0.990667	0.987783
Gem3	0.278364	3.21197	0.990691	0.32337	0.990667	0.987555
CG3301	0.318688	6.4121	0.990594	0.323427	0.990667	0.987441
CG11123	0.182368	3.9266	0.990538	0.323449	0.990667	0.987395
CG32119	-2.67067	0.532501	-0.990533	0.323456	0.990667	-0.98738
CG14644	-1.24195	-0.147128	-0.990515	0.323464	0.990667	-0.987365
Rep	-0.21964	4.48469	-0.990267	0.323585	0.990667	-0.987118
GlyS	-0.352435	8.37126	-0.990077	0.323679	0.990667	-0.986925
CG3014	-0.331546	2.43649	-0.98997	0.323722	0.990667	-0.986839
NetA	0.326895	3.59182	0.989838	0.323795	0.990667	0.986688
hb	-0.300168	3.51852	-0.989723	0.323851	0.990667	-0.986576
CG32459	-1.547	0.184524	-0.989698	0.32386	0.990667	-0.986556
Osi17	-0.611031	-0.129911	-0.989498	0.323952	0.990667	-0.98637
CG7634	-2.01963	0.0897697	-0.989142	0.324133	0.990667	-0.986
CG10749	-2.17233	-1.00434	-0.988953	0.324226	0.990667	-0.985811
Vps28	0.212394	5.32675	0.988903	0.324251	0.990667	0.98576
CG10177	-1.15354	1.12946	-0.988429	0.324473	0.990667	-0.985307
EAChm	-1.36252	-3.39676	-0.988385	0.324498	0.990667	-0.985257
CG15152	0.91462	2.05297	0.988263	0.324554	0.990667	0.985143
RpS17	0.267994	9.10965	0.988253	0.324566	0.990667	0.985117
Xpac	0.217584	3.49494	0.988093	0.324647	0.990667	0.984954
CG14837	-0.349396	1.48738	-0.988014	0.324677	0.990667	-0.984892
CG9400	-0.890304	5.24898	-0.987603	0.324885	0.990667	-0.984468
zen2	0.824194	-4.04988	0.98751	0.324922	0.990667	0.984393
CG31371	0.688044	-0.643055	0.987409	0.324971	0.990667	0.984293
RpL37a	0.373405	8.97482	0.987328	0.32502	0.990667	0.984193
Sec15	-0.159609	5.01498	-0.986782	0.325279	0.990667	-0.983668
CG3529	-0.133559	6.30025	-0.98664	0.325356	0.990667	-0.98351
CG13841	0.509638	3.84022	0.98596	0.325687	0.990667	0.982838
CG34462	-1.69099	-3.35582	-0.985866	0.325732	0.990667	-0.982747
CG12355	-0.286981	5.53151	-0.985528	0.325898	0.990667	-0.982411
CG9394	-0.209535	8.8073	-0.985263	0.32603	0.990667	-0.982142
CG15080	-1.62501	4.14435	-0.985101	0.326109	0.990667	-0.981981
CG13917	0.360797	9.09291	0.984974	0.32617	0.990667	0.981857
CG9863	-1.72291	-2.79619	-0.98494	0.326187	0.990667	-0.981824
CG43139	-1.54951	-3.3689	-0.984789	0.326256	0.990667	-0.981683
CG11961	0.269262	6.13572	0.984394	0.326446	0.990667	0.981298
CG15059	-1.71175	-2.81867	-0.984336	0.326482	0.990667	-0.981224
Pal2	0.257794	8.58982	0.984187	0.326557	0.990667	0.981073
CG9314	-2.50097	1.56139	-0.983942	0.326677	0.990667	-0.98083
CG5577	0.384398	5.35785	0.98382	0.326728	0.990667	0.980725
CG44286	-0.46882	1.44735	-0.983452	0.326916	0.990667	-0.980344
CG30285	0.357772	5.44919	0.98327	0.326997	0.990667	0.980181
d	-1.56002	2.40701	-0.983242	0.327018	0.990667	-0.980137
CG31200	0.34464	6.56203	0.98264	0.327311	0.990667	0.979545
CG4953	0.213456	4.50083	0.982483	0.327383	0.990667	0.979398
CG13458	-0.377709	3.44711	-0.982141	0.32756	0.990667	-0.97904
natalisin	0.326463	4.19998	0.982055	0.327602	0.990667	0.978956
mbo	0.143609	4.05326	0.981819	0.327716	0.990667	0.978724
Pph13	-0.238233	5.36189	-0.981356	0.327942	0.990667	-0.978267
Ugt37A1	-1.34897	-0.303205	-0.981339	0.327954	0.990667	-0.978244
CG15196	-1.12018	-0.207058	-0.981163	0.328038	0.990667	-0.978073
CG9760	-0.55848	3.53374	-0.980296	0.328466	0.990667	-0.977208
scramb1	0.121277	6.64384	0.979891	0.328665	0.990667	0.976806
CG14380	-1.65861	-3.0022	-0.979777	0.328719	0.990667	-0.976697
Alp11	-0.68555	-0.386867	-0.979644	0.328787	0.990667	-0.976559
CG44325	0.284214	6.70666	0.97938	0.328912	0.990667	0.976309
CG14839	-1.66275	-2.981	-0.97928	0.328964	0.990667	-0.976202
CR45391	0.841993	-2.84817	0.979078	0.329057	0.990667	0.976015
antr	-1.7518	-1.53997	-0.978855	0.329175	0.990667	-0.975777
CG42749	-1.81268	0.300244	-0.978785	0.329206	0.990667	-0.975715
Tim17b2	-2.1204	-1.028	-0.978764	0.329221	0.990667	-0.975685
CapaR	0.396307	0.0372651	0.978504	0.32934	0.990667	0.975444
Arl1	0.18381	4.81634	0.978515	0.329342	0.990667	0.975439
chico	-0.161706	6.26004	-0.978286	0.329457	0.990667	-0.975208
CG3149	0.192333	4.97082	0.978174	0.329512	0.990667	0.975097
CG30413	0.777509	-4.36406	0.978148	0.329516	0.990667	0.97509
Mes2	0.181768	4.41854	0.978036	0.32958	0.990667	0.974961
CG43052	-1.26539	-3.49648	-0.978012	0.329585	0.990667	-0.974949
CG13531	-0.225348	5.30371	-0.978026	0.329585	0.990667	-0.974949
CG10005	-0.919424	-0.0851924	-0.9778	0.329691	0.990667	-0.974736
CG30380	-0.707829	0.862066	-0.977747	0.329722	0.990667	-0.974675
Cpr64Ac	-1.33759	0.464662	-0.977227	0.329973	0.990667	-0.974168
CG12236	0.199993	5.28264	0.977203	0.329991	0.990667	0.974132
CG15362	0.339779	2.35746	0.976725	0.330226	0.990667	0.973658
CG34258	-1.58871	-3.15187	-0.976654	0.330256	0.990667	-0.973598
robo3	0.21601	6.36772	0.976461	0.330348	0.990667	0.973414
Tengl2	-1.63171	-3.02244	-0.976329	0.330419	0.990667	-0.97327
CG13663	-0.304222	3.5794	-0.976253	0.330459	0.990667	-0.973189
CG42365	0.40808	2.82615	0.976199	0.330485	0.990667	0.973137
CG6985	0.683543	1.59233	0.976119	0.330517	0.990667	0.973073
CG13339	0.177577	3.74404	0.975994	0.330579	0.990667	0.972949
CG4806	0.19057	5.0594	0.976005	0.330581	0.990667	0.972945
CG13713	-0.834826	-3.98324	-0.975621	0.330763	0.990667	-0.972579
dup	-0.300107	3.09819	-0.975382	0.330889	0.990667	-0.972324
Manf	0.173293	5.54354	0.97532	0.330921	0.990667	0.972261
CG31100	-0.420159	5.63809	-0.975267	0.330938	0.990667	-0.972227
SkpF	-1.73724	-1.53668	-0.974741	0.331206	0.990667	-0.971688
Cp18	0.966018	-0.503808	0.974587	0.331283	0.990667	0.971533
CG4306	1.14773	3.70283	0.974549	0.331297	0.990667	0.971505
CG43737	0.285382	6.83447	0.974353	0.331398	0.990667	0.971302
TotB	-1.28666	-3.6364	-0.973559	0.331787	0.990667	-0.970521
CG10345	-0.313458	7.3424	-0.973537	0.331794	0.990667	-0.970507
CG8191	0.232831	2.03162	0.973392	0.331873	0.990667	0.970349
CG18568	-1.99305	0.469539	-0.973315	0.331912	0.990667	-0.970269
Cp36	1.24145	-3.99507	0.973175	0.331979	0.990667	0.970136
Sarm	0.350186	9.79733	0.973143	0.331995	0.990667	0.970103
Sf3b5	0.209542	3.56017	0.972954	0.332092	0.990667	0.96991
Rpe	-0.254474	5.45069	-0.97261	0.332261	0.990667	-0.969569
CG42784	0.505828	4.31069	0.97237	0.33238	0.990667	0.969332
CG5478	-1.64451	-2.87322	-0.972303	0.332413	0.990667	-0.969266
Nacalpha	0.322988	8.07559	0.972276	0.332428	0.990667	0.969235
Roc2	0.217311	4.10611	0.972059	0.332533	0.990667	0.969024
CG34150	0.207011	3.87639	0.971894	0.332612	0.990667	0.968866
CG18258	-1.87208	-1.75208	-0.97171	0.332699	0.990667	-0.968692
EMC5	0.245264	3.87107	0.971606	0.332758	0.990667	0.968573
Sgt	0.145775	6.13238	0.971561	0.332782	0.990667	0.968525
janB	-2.16056	-0.202885	-0.971332	0.332895	0.990667	-0.9683
CG4928	-0.254311	8.02151	-0.971275	0.332924	0.990667	-0.968242
slbo	0.402939	0.731637	0.970736	0.333184	0.990667	0.96772
CG9272	0.401376	2.25264	0.97056	0.33327	0.990667	0.967548
CG13196	0.416902	1.11943	0.970181	0.333467	0.990667	0.967154
CG13360	-0.420525	5.99916	-0.970165	0.333475	0.990667	-0.967138
CG7997	0.767227	7.05621	0.969865	0.333615	0.990667	0.966858
CG11275	-0.239993	5.87949	-0.96979	0.333652	0.990667	-0.966783
CG43232	-0.533823	-1.76997	-0.969741	0.333678	0.990667	-0.966731
tst	0.172966	4.84092	0.969676	0.333716	0.990667	0.966657
CG34173	-1.4026	-3.36927	-0.969624	0.333737	0.990667	-0.966614
Dscam1	0.237116	7.23317	0.968884	0.334112	0.990667	0.965865
Fum3	-2.33718	0.224615	-0.968709	0.334198	0.990667	-0.965692
CalpC	-1.09359	3.60708	-0.968524	0.334282	0.990667	-0.965525
mlt	-0.158506	8.15738	-0.968437	0.334334	0.990667	-0.965422
otu	-0.724925	-0.789697	-0.968374	0.33436	0.990667	-0.965368
CG1265	0.275607	5.15157	0.968325	0.334389	0.990667	0.96531
Hel25E	0.216587	6.42827	0.968181	0.334462	0.990667	0.965166
CG6262	-3.17685	1.39054	-0.968032	0.334536	0.990667	-0.965018
CR42653	-1.94368	-1.67065	-0.967859	0.334613	0.990667	-0.964864
CR43100	-1.36839	-3.33448	-0.967662	0.334716	0.990667	-0.964658
sax	0.124254	5.89879	0.967619	0.334741	0.990667	0.964608
CG33140	-1.45294	-1.20929	-0.967444	0.334828	0.990667	-0.964435
CG12426	-1.431	-3.19098	-0.967298	0.334899	0.990667	-0.964293
Usp14	-0.477066	6.61825	-0.967208	0.334945	0.990667	-0.964201
grsm	-0.2297	5.90863	-0.967054	0.335014	0.990667	-0.964064
Nmdar1	0.197362	6.53819	0.967057	0.335019	0.990667	0.964054
CG45011	-1.83037	-2.81339	-0.967017	0.335038	0.990667	-0.964016
Cpr100A	-1.66222	7.6818	-0.96684	0.335126	0.990667	-0.963841
CG13575	-1.22651	0.0216719	-0.966785	0.335155	0.990667	-0.963783
CG7194	0.578878	1.39952	0.966464	0.335314	0.990667	0.963466
CG42638	-0.631072	-2.93136	-0.966331	0.335378	0.990667	-0.963339
Dek	0.230051	7.44194	0.966287	0.335401	0.990667	0.963292
fusl	-0.213785	6.21313	-0.966262	0.335417	0.990667	-0.96326
Dh44	0.346629	6.51634	0.966234	0.335424	0.990667	0.963245
BomT1	0.707313	1.28071	0.966094	0.3355	0.990667	0.963095
Cnb	-0.284801	2.10757	-0.966067	0.335506	0.990667	-0.963083
CYLD	-0.125362	6.03699	-0.96606	0.335518	0.990667	-0.963058
CG33062	-0.730467	-0.980758	-0.966009	0.33554	0.990667	-0.963016
CG17698	-0.188952	7.73899	-0.965949	0.335574	0.990667	-0.962947
Idgf2	0.306324	7.79548	0.96586	0.335616	0.990667	0.962863
not	0.141278	4.64446	0.965692	0.335693	0.990667	0.962711
Uhg8	0.488213	-0.0161467	0.9649	0.336088	0.990667	0.961923
TM4SF	-0.343492	8.76515	-0.96453	0.336273	0.990667	-0.961555
Kmn1	0.525886	1.1241	0.964482	0.336297	0.990667	0.961508
fipi	-0.202399	7.10801	-0.964369	0.336354	0.990667	-0.961395
Zip71B	-0.445247	4.97217	-0.964332	0.33638	0.990667	-0.961342
CG11180	0.257725	3.55739	0.964145	0.336474	0.990667	0.961155
CG31957	0.214309	2.71802	0.964123	0.336485	0.990667	0.961135
Syx17	-0.14323	5.65799	-0.964089	0.336495	0.990667	-0.961113
CG4701	-2.12592	-0.967041	-0.964082	0.336506	0.990667	-0.961093
AIF	0.115136	5.49349	0.964061	0.336517	0.990667	0.961071
CG14079	-0.400364	1.06596	-0.963629	0.336727	0.990667	-0.960652
CG3880	-0.81685	-0.733737	-0.963537	0.336769	0.990667	-0.960568
c12.2	-0.277722	6.36458	-0.963545	0.336772	0.990667	-0.960563
Cdc5	0.24877	4.82843	0.963382	0.336856	0.990667	0.960396
Atg16	0.140169	4.72344	0.96337	0.336861	0.990667	0.960386
trc	-0.104223	6.89716	-0.963293	0.3369	0.990667	-0.960308
Ilp3	-0.894476	3.69008	-0.963135	0.336979	0.990667	-0.960151
Cyp4g15	-0.252032	7.96973	-0.963047	0.337023	0.990667	-0.960063
lush	-0.286617	6.25244	-0.962994	0.337048	0.990667	-0.960015
Amt	-0.235485	5.28362	-0.962977	0.337059	0.990667	-0.959993
eIF4H2	-2.6264	0.522311	-0.96291	0.337091	0.990667	-0.959928
CG43931	-1.47971	-3.19657	-0.962861	0.337113	0.990667	-0.959886
CG6276	0.14482	5.2834	0.962854	0.337121	0.990667	0.95987
CG13594	0.214227	5.69766	0.962734	0.33718	0.990667	0.959751
CG32440	-1.89618	-1.28688	-0.962692	0.337201	0.990667	-0.959711
CG31808	-0.320161	8.50676	-0.962628	0.337233	0.990667	-0.959646
CG33144	0.227157	7.6228	0.962483	0.337304	0.990667	0.959505
CG12914	-1.32962	-2.01235	-0.962148	0.337472	0.990667	-0.959172
CG6184	0.184471	6.48056	0.962133	0.337481	0.990667	0.959154
CG5254	-0.521618	6.22959	-0.962103	0.337491	0.990667	-0.959134
Gcn2	0.25027	5.12533	0.962086	0.337502	0.990667	0.959113
CG6304	-2.25773	-0.319655	-0.961985	0.337554	0.990667	-0.95901
Mst57Da	-3.23097	0.638368	-0.96191	0.337593	0.990667	-0.958932
ninaD	-2.60807	2.62145	-0.961824	0.337636	0.990667	-0.958847
Klf15	0.962401	-3.45292	0.961722	0.337677	0.990667	0.958765
CG33281	-2.55865	2.18747	-0.961606	0.337736	0.990667	-0.958649
Pkn	-0.184164	8.23842	-0.961022	0.338029	0.990667	-0.958068
Chro	0.166258	6.53269	0.960921	0.338087	0.990667	0.957951
CG13455	-0.817023	0.661478	-0.960652	0.338218	0.990667	-0.957692
ImpE1	-1.12697	3.28709	-0.960596	0.338242	0.990667	-0.957645
RpL26	0.402193	9.06629	0.960476	0.338311	0.990667	0.957507
Nhe2	-0.184064	7.14971	-0.960453	0.338323	0.990667	-0.957484
udt	-0.180266	6.09261	-0.960207	0.338443	0.990667	-0.957247
mil	-2.34841	0.464576	-0.959978	0.33856	0.990667	-0.957015
Rtc1	0.183177	3.25214	0.959507	0.33879	0.990667	0.956559
comm3	-0.333378	4.31839	-0.959378	0.338853	0.990667	-0.956434
peng	0.173903	4.82309	0.959302	0.3389	0.990667	0.956342
Uhg4	0.332341	3.05472	0.959114	0.338987	0.990667	0.95617
Octbeta1R	0.220506	6.38791	0.959026	0.339039	0.990667	0.956066
Spn47C	-0.791511	4.35186	-0.958951	0.339073	0.990667	-0.955999
Sfp26Ac	-1.54916	-3.18598	-0.958862	0.339115	0.990667	-0.955916
CG31870	-2.18777	0.00344317	-0.958817	0.339142	0.990667	-0.955861
CG8642	-1.06504	-0.956187	-0.958594	0.339247	0.990667	-0.955655
prg	0.227966	3.58232	0.958562	0.339263	0.990667	0.955622
vret	0.509323	0.32711	0.958303	0.339401	0.990667	0.95535
CG15385	0.182413	5.96976	0.957674	0.339709	0.990667	0.95474
Oda	0.20517	10.5332	0.957635	0.339735	0.990667	0.954689
Myo81F	-0.633262	1.20799	-0.957333	0.33989	0.990667	-0.954383
Fkbp12	0.292064	7.17645	0.956919	0.340098	0.990667	0.953972
Hsp67Ba	-0.385341	1.65696	-0.956896	0.34011	0.990667	-0.953948
sqa	-0.267476	5.78222	-0.956867	0.34012	0.990667	-0.953927
prd	-1.65549	-1.99114	-0.956841	0.340137	0.990667	-0.953895
CG14823	-0.410477	5.69824	-0.956801	0.340156	0.990667	-0.953856
CG8675	0.215563	3.64703	0.956773	0.340171	0.990667	0.953827
CG7907	-1.90008	-2.62087	-0.956352	0.340381	0.990667	-0.953412
CG1441	1.59127	4.68835	0.956327	0.340387	0.990667	0.953401
Gp210	-0.244774	5.31897	-0.956257	0.34043	0.990667	-0.953316
Cam	-0.236221	11.7445	-0.956085	0.340518	0.990667	-0.953143
CG8564	-3.04047	1.22692	-0.955886	0.340617	0.990667	-0.952946
CG15211	-0.267696	5.58624	-0.955688	0.340712	0.990667	-0.952759
CG32536	0.897434	-0.506881	0.955313	0.340907	0.990667	0.952375
Arl8	-0.118464	6.23107	-0.955191	0.340967	0.990667	-0.952256
CG9822	-1.60661	-1.54394	-0.955091	0.341016	0.990667	-0.95216
SamDC	0.23245	5.18709	0.955049	0.341039	0.990667	0.952115
Uev1A	-0.142082	7.61338	-0.954631	0.34125	0.990667	-0.951698
Aldh	-0.534188	10.0247	-0.95463	0.34125	0.990667	-0.951698
msb1l	1.17558	-1.74169	0.954546	0.341292	0.990667	0.951615
Eip78C	-0.302018	5.94517	-0.954533	0.341297	0.990667	-0.951606
Sp7	0.231951	5.88131	0.954289	0.341414	0.990667	0.951375
Sgs1	0.807426	0.377194	0.953915	0.341604	0.990667	0.951001
retinin	-0.514267	11.2472	-0.953775	0.341673	0.990667	-0.950865
CG14515	-0.78095	-1.5796	-0.953715	0.341706	0.990667	-0.950799
CG10510	-1.82307	-0.877749	-0.953674	0.341731	0.990667	-0.95075
Gpo3	-2.276	1.11944	-0.953647	0.341746	0.990667	-0.950722
RpL14	0.388341	8.84707	0.953508	0.341817	0.990667	0.950581
CG1532	0.256301	5.4933	0.953438	0.341843	0.990667	0.950529
CG15877	0.20374	2.8752	0.953273	0.341926	0.990667	0.950366
Nmdmc	0.979721	6.72786	0.953271	0.341937	0.990667	0.950346
CG10311	-0.220058	6.38667	-0.953185	0.34198	0.990667	-0.950261
CG4133	0.194857	5.75563	0.953053	0.342047	0.990667	0.950129
CG42594	0.210771	5.09333	0.952884	0.342131	0.990667	0.949962
CG14879	0.43566	3.05336	0.952859	0.342142	0.990667	0.949942
trp	-0.233464	11.8115	-0.952848	0.342148	0.990667	-0.949929
ProtA	-2.08268	-1.04271	-0.952803	0.342172	0.990667	-0.949882
BHD	-0.254779	3.58283	-0.952775	0.342183	0.990667	-0.949861
CG13615	-0.93655	-3.88855	-0.952754	0.342189	0.990667	-0.94985
qsm	-0.494264	6.1763	-0.95263	0.342257	0.990667	-0.949716
Spc25	0.973377	-2.23942	0.952608	0.342262	0.990667	0.949704
CG17110	-0.857438	-3.96776	-0.952571	0.342281	0.990667	-0.949667
ctp	-0.299639	9.59835	-0.952503	0.342324	0.990667	-0.949584
BomBc3	0.924618	5.78731	0.952445	0.342352	0.990667	0.949528
CG2839	-1.41427	-2.83648	-0.95244	0.342356	0.990667	-0.94952
CG33177	-0.316573	3.30182	-0.952322	0.342416	0.990667	-0.949403
CG11695	0.272709	4.19933	0.952186	0.342485	0.990667	0.949267
CG11619	-0.900042	2.93354	-0.951616	0.342772	0.990667	-0.948703
CG10195	0.259291	3.8501	0.951188	0.342987	0.990667	0.94828
CG7335	-1.81375	-1.41133	-0.951183	0.342991	0.990667	-0.948272
CG3598	-0.880884	-3.73992	-0.95105	0.343058	0.990667	-0.948141
Cad96Ca	-0.237025	5.1505	-0.950886	0.343141	0.990667	-0.947977
CG4364	0.204509	7.91748	0.950827	0.343172	0.990667	0.947917
armi	0.279545	3.44935	0.950729	0.34322	0.990667	0.947821
CG43101	-2.19939	-2.34527	-0.950667	0.343251	0.990667	-0.947762
CG31715	0.242469	4.31106	0.950642	0.343265	0.990667	0.947733
CG5196	0.116682	5.43708	0.950382	0.343397	0.990667	0.947474
SdhAL	-2.07088	-1.1874	-0.950216	0.34348	0.990667	-0.947311
CG15461	-0.989136	-1.917	-0.95014	0.343514	0.990667	-0.947246
Nep1	-0.207609	6.23039	-0.950136	0.343522	0.990667	-0.94723
defl	0.208396	3.71425	0.949794	0.343694	0.990667	0.946891
RpS16	0.358032	8.81401	0.949521	0.343833	0.990667	0.946618
CG10064	-1.54345	0.486582	-0.949444	0.343871	0.990667	-0.946544
CG6083	-0.248296	3.8166	-0.949215	0.343988	0.990667	-0.946315
CG31819	-1.89805	-1.38202	-0.94915	0.34402	0.990667	-0.946251
Chi	0.273139	5.65852	0.949084	0.344055	0.990667	0.946183
Act87E	-0.604743	8.18908	-0.948965	0.344107	0.990667	-0.946081
CG5790	-2.77852	0.634917	-0.948754	0.344222	0.990667	-0.945857
brm	0.191219	6.96112	0.948516	0.34434	0.990667	0.945624
Acp24A4	-1.56128	-1.97582	-0.948429	0.344381	0.990667	-0.945544
ddbt	-0.796918	-1.51779	-0.948407	0.344397	0.990667	-0.945512
Cse1	0.22443	4.85371	0.948242	0.344473	0.990667	0.945364
CG5504	0.346879	5.39406	0.948235	0.344486	0.990667	0.945339
Syn	0.291404	8.95003	0.948114	0.344545	0.990667	0.945223
CG43449	-1.62288	-2.97811	-0.948106	0.344548	0.990667	-0.945216
CG14752	-2.43159	0.537002	-0.94802	0.344586	0.990667	-0.945143
Ide	-0.10895	7.17982	-0.947849	0.344681	0.990667	-0.944957
Cyp6u1	0.138671	5.00493	0.947522	0.344847	0.990667	0.944632
chas	-0.225646	6.85541	-0.947014	0.345101	0.990667	-0.944134
CG1673	-0.673421	6.3856	-0.946982	0.345121	0.990667	-0.944095
CG43085	1.13726	-0.277312	0.946787	0.345212	0.990667	0.943918
Dscam2	0.351211	8.31025	0.946576	0.345326	0.990667	0.943694
CG18557	1.28095	-2.06152	0.946544	0.345335	0.990667	0.943677
CG42752	-1.55193	-3.14277	-0.94655	0.345337	0.990667	-0.943674
mEFG1	-0.152014	4.99802	-0.946273	0.345482	0.990667	-0.94339
Nup214	0.214641	5.68872	0.945772	0.345734	0.990667	0.942896
CG4891	-1.73781	-2.8856	-0.945325	0.345961	0.990667	-0.942453
CG43880	-1.34709	-3.46162	-0.945311	0.345963	0.990667	-0.942449
gukh	-0.207365	5.52009	-0.945297	0.345977	0.990667	-0.942421
EndoB	-0.148156	7.08337	-0.945249	0.345993	0.990667	-0.942389
trnL2	0.73397	-2.84396	0.945237	0.346008	0.990667	0.94236
CG6910	0.753638	9.07527	0.94488	0.34619	0.990667	0.942006
sphinx2	-1.48967	-3.33729	-0.944595	0.346326	0.990667	-0.941739
Or2a	0.353687	-0.114195	0.94456	0.346345	0.990667	0.941702
CG14835	-2.05072	-1.16714	-0.944542	0.346361	0.990667	-0.94167
Ykt6	0.0969432	5.73668	0.944205	0.346525	0.990667	0.941351
CG13946	1.52357	-2.70094	0.944079	0.346595	0.990667	0.941214
rdgA	-0.30328	9.55422	-0.943815	0.346733	0.990667	-0.940946
Sb	-0.974452	0.222188	-0.943556	0.346859	0.990667	-0.940699
RpS8	0.365723	9.53333	0.94341	0.346939	0.990667	0.940543
Yeti	-0.158937	6.55499	-0.943356	0.346967	0.990667	-0.940489
Spn77Bb	-2.05705	-0.947287	-0.943306	0.34699	0.990667	-0.940444
tyf	0.193906	7.13884	0.941917	0.3477	0.990667	0.939059
Pif2	-1.9617	-1.0204	-0.941895	0.347711	0.990667	-0.939038
CG10029	-1.87289	-2.86008	-0.941881	0.347712	0.990667	-0.939036
CG34307	-1.20426	-3.62218	-0.941808	0.347747	0.990667	-0.938968
CG5440	-1.41555	-3.25732	-0.941781	0.347766	0.990667	-0.938931
CG12539	-1.19968	-1.39165	-0.941675	0.347819	0.990667	-0.938828
Ars2	0.245651	7.0718	0.941315	0.347999	0.990667	0.938478
nxf4	-1.75294	-2.88247	-0.940949	0.348191	0.990667	-0.938104
CG13579	0.183439	5.13895	0.940924	0.348208	0.990667	0.938072
CG5984	-0.315526	1.9499	-0.940697	0.348323	0.990667	-0.937846
Phax	0.144914	4.29288	0.940551	0.348397	0.990667	0.937703
beg	0.232903	3.5781	0.940418	0.348466	0.990667	0.93757
RpS13	0.202914	9.32421	0.940131	0.348611	0.990667	0.937287
numb	-0.143674	6.76849	-0.940079	0.348639	0.990667	-0.937232
gt	0.422077	3.71772	0.940057	0.348649	0.990667	0.937214
Actn3	-1.95222	-1.40671	-0.939922	0.348718	0.990667	-0.93708
eIF4E6	0.477442	0.981541	0.93989	0.348727	0.990667	0.937061
M1BP	0.119301	4.91953	0.939778	0.348793	0.990667	0.936933
MSBP	-0.134389	7.77088	-0.939592	0.348888	0.990667	-0.936748
Obp50a	-0.894634	-4.10351	-0.939551	0.348907	0.990667	-0.936711
mRRF2	0.178787	3.62159	0.939099	0.349138	0.990667	0.936262
mRpL27	0.30982	4.02609	0.938818	0.349283	0.990667	0.935982
Ac76E	0.181123	6.8397	0.938761	0.349309	0.990667	0.93593
CG11313	0.763138	-2.86308	0.938695	0.349341	0.990667	0.935869
CR42548	0.756661	-4.34395	0.938466	0.349456	0.990667	0.935646
Jabba	0.537706	7.4158	0.938371	0.349507	0.990667	0.935546
CG42591	-1.02828	-3.8021	-0.938182	0.349601	0.990667	-0.935363
CG7295	-1.8001	-1.52348	-0.938168	0.349616	0.990667	-0.935335
Dysb	-0.23379	2.89126	-0.937703	0.349855	0.990667	-0.934872
Noa36	0.141267	4.80838	0.937083	0.350172	0.990667	0.934257
Tango5	-0.13991	6.98021	-0.937035	0.350193	0.990667	-0.934216
D1	0.213546	6.99468	0.936785	0.350326	0.990667	0.933957
CG44532	-0.844923	-3.97331	-0.93675	0.350335	0.990667	-0.93394
RpL23A	0.428748	9.53182	0.936705	0.350367	0.990667	0.933877
CG13280	-1.94841	1.63658	-0.936679	0.350371	0.990667	-0.933869
CG9114	0.355	2.21844	0.936535	0.350454	0.990667	0.93371
CG3819	-2.84638	5.84034	-0.936518	0.350454	0.990667	-0.933709
CG15012	-0.291206	6.3297	-0.936365	0.350541	0.990667	-0.93354
CG33725	-0.800256	-4.22062	-0.93635	0.350548	0.990667	-0.933526
CG31436	0.921065	5.09175	0.936082	0.350678	0.990667	0.933275
CG33199	-0.34158	3.13701	-0.936064	0.350696	0.990667	-0.933241
CG15480	-0.804991	-4.12924	-0.936037	0.350707	0.990667	-0.933219
Taf6	0.141615	5.24628	0.935987	0.350734	0.990667	0.933166
CG9254	-3.17755	1.38346	-0.935831	0.350815	0.990667	-0.933009
Ugt36F1	0.740535	3.08904	0.935756	0.350846	0.990667	0.932949
CG18558	1.07026	-3.55564	0.935568	0.350942	0.990667	0.932764
CG32277	-1.00051	-1.95059	-0.935522	0.350965	0.990667	-0.932719
CG9624	-1.12259	0.697055	-0.935456	0.351002	0.990667	-0.932648
FMRFa	0.320553	3.72145	0.935404	0.351031	0.990667	0.932592
CG42615	-1.24938	-3.46729	-0.93527	0.351099	0.990667	-0.932459
conv	-1.00158	3.45558	-0.935275	0.351101	0.990667	-0.932456
CG4866	0.192662	2.93215	0.935191	0.351138	0.990667	0.932385
CG30289	-0.978928	-1.99137	-0.935192	0.351143	0.990667	-0.932374
CG8008	-0.288205	5.28962	-0.935113	0.351183	0.990667	-0.932296
CG10700	-0.975776	-3.84565	-0.935	0.351233	0.990667	-0.9322
CG14598	-1.67654	-0.489198	-0.934894	0.351288	0.990667	-0.932094
Lcp65Af	0.786709	-4.37268	0.934576	0.351451	0.990667	0.931778
Cdc16	0.155468	3.61804	0.934493	0.351499	0.990667	0.931685
CG8152	0.158881	3.1578	0.934486	0.351506	0.990667	0.931672
BBS8	0.285418	2.15657	0.934273	0.351615	0.990667	0.931462
CG6421	-0.28118	5.48578	-0.934266	0.351618	0.990667	-0.931455
Vps16A	-0.107162	5.56019	-0.934134	0.351687	0.990667	-0.931321
CG34433	-1.56014	-3.04617	-0.933877	0.351817	0.990667	-0.93107
Drice	-0.447695	5.03644	-0.933835	0.351832	0.990667	-0.931041
nst	0.202906	5.0808	0.933775	0.351871	0.990667	0.930967
Bgb	0.217567	5.32495	0.93371	0.351905	0.990667	0.9309
wmd	-0.522187	5.69925	-0.9337	0.35191	0.990667	-0.930891
CG34207	0.741257	-2.61661	0.933549	0.351979	0.990667	0.930757
CG33278	-1.14752	-1.02089	-0.933377	0.352068	0.990667	-0.930586
Sem1	-0.433544	5.53428	-0.933348	0.352091	0.990667	-0.93054
CG11257	0.183681	2.7083	0.933281	0.352117	0.990667	0.930491
CG5013	0.24391	2.41496	0.933277	0.352125	0.990667	0.930476
sti	-0.889082	0.258809	-0.932526	0.352506	0.990667	-0.92974
POSH	0.136376	4.38767	0.932521	0.352514	0.990667	0.929724
mtsh	0.712485	-0.0697059	0.932409	0.352566	0.990667	0.929624
Alg2	0.190841	4.48521	0.932374	0.352584	0.990667	0.929589
CG17329	-0.937782	-0.990806	-0.932366	0.352596	0.990667	-0.929565
CG8813	-1.40706	1.24837	-0.932154	0.352705	0.990667	-0.929355
CG43996	-1.04869	-3.04194	-0.931712	0.352925	0.990667	-0.928931
trr	0.303119	5.93534	0.931707	0.352931	0.990667	0.928919
IntS11	0.169976	4.77836	0.931583	0.352991	0.990667	0.928803
sNPF	0.225072	7.45517	0.931496	0.353045	0.990667	0.928699
CG2124	0.21388	3.06116	0.931386	0.353093	0.990667	0.928606
UbcE2M	-0.159921	5.54135	-0.93136	0.353113	0.990667	-0.928567
kon	-0.362448	4.5381	-0.931306	0.353143	0.990667	-0.92851
stai	-0.237272	8.20367	-0.931055	0.353272	0.990667	-0.928261
mRpL3	0.147885	4.88884	0.930988	0.353302	0.990667	0.928203
GLaz	-0.193069	5.66828	-0.93089	0.353356	0.990667	-0.928099
CG10126	0.314666	6.08487	0.930688	0.353453	0.990667	0.927912
CG31128	-1.73083	-1.46595	-0.930544	0.353536	0.990667	-0.927753
Prosalpha7	-0.323121	6.39311	-0.930101	0.353756	0.990667	-0.927328
CG10011	0.329974	6.64756	0.929821	0.353909	0.990667	0.927034
CG13950	-0.454874	3.81329	-0.929748	0.353941	0.990667	-0.926972
CG31805	-1.77425	-1.61183	-0.929515	0.354065	0.990667	-0.926734
CG34166	1.12014	7.26645	0.929468	0.354089	0.990667	0.926686
CG7264	-1.40668	0.0164574	-0.929137	0.35426	0.990667	-0.926357
qin	-2.37177	2.62889	-0.92911	0.354275	0.990667	-0.92633
CG14563	-0.832101	-3.9891	-0.929017	0.354315	0.990667	-0.926251
CG9279	0.18128	7.0119	0.928938	0.354356	0.990667	0.926173
CG42390	-0.219864	8.00317	-0.928886	0.354391	0.990667	-0.926105
CG6738	-0.886045	-3.84278	-0.928363	0.354658	0.990667	-0.925592
CG15185	-1.01219	-3.77333	-0.928354	0.35466	0.990667	-0.925589
toy	-0.157573	7.16495	-0.92831	0.354689	0.990667	-0.925533
CG18130	-0.501334	2.22532	-0.928276	0.354707	0.990667	-0.925498
Dsp1	-0.159724	7.01093	-0.928163	0.354765	0.990667	-0.925387
CG7884	-1.55844	-0.101055	-0.927839	0.354924	0.990667	-0.92508
bip1	-0.342978	3.21087	-0.927538	0.355081	0.990667	-0.924779
Oatp58Dc	-0.154619	6.2009	-0.927475	0.35512	0.990667	-0.924703
mRpS34	0.187501	3.90594	0.927319	0.355193	0.990667	0.924563
CG10565	0.139183	6.68553	0.927224	0.35525	0.990667	0.924454
Dbp80	-0.17331	6.22294	-0.926927	0.355405	0.990667	-0.924156
Nach	0.912412	-3.84891	0.92691	0.355405	0.990667	0.924156
ball	0.181345	2.90875	0.926914	0.355412	0.990667	0.924143
CG7564	0.173026	6.75522	0.92616	0.355802	0.990667	0.923394
CG10116	1.0417	2.36856	0.926006	0.355881	0.990667	0.923243
CG33704	-1.87868	-0.654406	-0.925638	0.356072	0.990667	-0.922876
CG17279	0.482512	3.62294	0.924946	0.356423	0.990667	0.922203
CG14297	-1.79418	-0.12979	-0.924887	0.35646	0.990667	-0.922131
mRpL18	0.236445	4.10157	0.924772	0.356519	0.990667	0.922019
CG5776	0.183899	2.84644	0.924449	0.356682	0.990667	0.921705
CG10405	0.66897	1.77334	0.924415	0.356706	0.990667	0.92166
CG13639	-2.74606	1.33987	-0.924412	0.356708	0.990667	-0.921656
CG15705	-1.48805	-1.91391	-0.92425	0.35679	0.990667	-0.921499
Chd3	-1.05534	-1.34704	-0.924229	0.3568	0.990667	-0.92148
CG31954	0.615756	0.0695682	0.924211	0.356806	0.990667	0.921468
CG12691	-1.34289	-3.19741	-0.924101	0.356868	0.990667	-0.921349
CG14304	-1.88983	3.02958	-0.923912	0.356968	0.990667	-0.921158
CG7276	-1.47495	-3.21229	-0.923769	0.357038	0.990667	-0.921024
CG5359	0.227751	1.6684	0.9237	0.357069	0.990667	0.920964
CG10934	-1.88213	-0.753959	-0.923711	0.357071	0.990667	-0.920961
CG4839	0.69933	3.31819	0.923456	0.357196	0.990667	0.920722
GV1	-0.37785	6.5465	-0.923274	0.35729	0.990667	-0.920541
CG30222	-1.46511	-1.25801	-0.923231	0.35732	0.990667	-0.920484
CG15861	0.276862	1.88341	0.923128	0.357366	0.990667	0.920395
kek1	0.258164	6.34043	0.92313	0.357374	0.990667	0.920381
BomT3	0.531759	7.29565	0.922886	0.3575	0.990667	0.920139
CG15578	-1.51229	-2.94128	-0.922851	0.357518	0.990667	-0.920105
CG6296	-2.20391	-1.27733	-0.922674	0.357606	0.990667	-0.919936
CG15731	-0.742617	-2.62656	-0.922464	0.35772	0.990667	-0.919719
CG11698	-1.26824	-3.39137	-0.9224	0.35775	0.990667	-0.91966
CG14401	0.294007	4.3751	0.922323	0.357785	0.990667	0.919595
CG31344	-0.18932	6.08295	-0.922219	0.357839	0.990667	-0.919491
CG2701	0.191278	5.65726	0.92218	0.357868	0.990667	0.919436
CG4669	-2.61674	1.21328	-0.922123	0.357896	0.990667	-0.919381
spir	-0.156253	8.31697	-0.921739	0.358096	0.990667	-0.918999
mtg	-0.300153	3.62441	-0.921267	0.358333	0.990667	-0.918545
Membrin	0.233724	3.60038	0.920967	0.35849	0.990667	0.918247
CG14071	-2.17145	-1.3376	-0.920743	0.35861	0.990667	-0.918017
Mst84Db	-2.50493	0.372523	-0.920538	0.358721	0.990667	-0.917804
CG30082	-1.52898	1.17122	-0.920496	0.358735	0.990667	-0.917778
BG642163	-2.58737	0.121852	-0.920331	0.358829	0.990667	-0.917599
Cyp4p1	-0.611863	5.92321	-0.920215	0.358888	0.990667	-0.917486
CG18745	0.788372	1.95731	0.919911	0.359045	0.990667	0.917186
CSN3	-0.117182	5.00151	-0.91983	0.359089	0.990667	-0.917101
CG13744	-1.4364	-3.38981	-0.919685	0.359157	0.990667	-0.916972
CG42830	-1.54895	-2.99343	-0.919633	0.359192	0.990667	-0.916907
CG31883	-1.95626	-0.0355209	-0.919629	0.359192	0.990667	-0.916905
CG30487	-1.65682	-1.06633	-0.919555	0.359232	0.990667	-0.91683
CG3339	0.34718	4.09211	0.919553	0.359234	0.990667	0.916826
CG33098	-0.529632	1.93488	-0.919438	0.359294	0.990667	-0.916711
CG6149	-1.8907	-2.452	-0.919198	0.359419	0.990667	-0.916473
CG6656	0.383989	6.11665	0.91917	0.359426	0.990667	0.916459
CG12321	-0.365598	4.88997	-0.919159	0.359436	0.990667	-0.916441
ix	0.188883	3.53231	0.919095	0.359471	0.990667	0.916373
RpL34a	0.253035	6.6709	0.919055	0.359492	0.990667	0.916334
His3.3A	0.436158	6.60162	0.918625	0.359719	0.990667	0.915901
CG15876	-1.00212	-1.95262	-0.918207	0.359928	0.990667	-0.915502
Ir48c	0.861586	-1.97675	0.917907	0.360084	0.990667	0.915204
CG34040	2.06272	3.98827	0.917587	0.360252	0.990667	0.914885
kappaTry	1.2226	3.74644	0.917551	0.36027	0.990667	0.91485
CG14110	-0.991646	-2.61053	-0.91754	0.360276	0.990667	-0.914839
Prosalpha3	-0.350419	6.63776	-0.917457	0.36032	0.990667	-0.914756
CG3483	-2.07887	-1.00428	-0.91741	0.360352	0.990667	-0.914694
CG10286	0.150825	4.01416	0.917389	0.360355	0.990667	0.914689
Prosalpha3T	-1.21056	-2.36491	-0.917235	0.360437	0.990667	-0.914533
Pdh	-0.321851	9.86685	-0.917108	0.360511	0.990667	-0.914393
CG9902	0.346248	4.53214	0.917055	0.360537	0.990667	0.914342
Fas1	-0.164199	11.098	-0.916976	0.36058	0.990667	-0.914261
CG46298	-2.3686	0.348648	-0.916901	0.360618	0.990667	-0.914188
mAcon2	-1.9931	0.068136	-0.916855	0.360641	0.990667	-0.914145
CG10089	0.177826	6.35226	0.916331	0.360916	0.990667	0.913621
CG4363	2.08878	6.48211	0.916267	0.360941	0.990667	0.913573
His4r	0.230727	8.53501	0.916241	0.360961	0.990667	0.913535
Ir7g	-0.842963	-2.77056	-0.916221	0.360966	0.990667	-0.913526
CadN	0.282114	7.18418	0.916164	0.361004	0.990667	0.913454
Gclm	-0.23978	6.51267	-0.916075	0.36105	0.990667	-0.913366
kdn	-0.343232	10.0894	-0.915963	0.3611	0.990667	-0.913271
CG3308	0.402843	8.82499	0.915581	0.361308	0.990667	0.912876
Mob4	0.0976944	6.20854	0.915558	0.361321	0.990667	0.912851
CG8349	-1.94751	-1.19719	-0.915539	0.36133	0.990667	-0.912834
jdp	-0.165533	8.72933	-0.915488	0.361351	0.990667	-0.912794
RpLP0	0.271088	9.59509	0.915407	0.3614	0.990667	0.912701
Keap1	-0.17441	5.13181	-0.915259	0.361474	0.990667	-0.91256
CG6138	-1.79079	-1.44093	-0.915126	0.361545	0.990667	-0.912424
CG10444	-0.459523	6.68393	-0.915033	0.361593	0.990667	-0.912334
CG32106	-2.14021	-1.08572	-0.915	0.361611	0.990667	-0.912299
Lcp65Ac	-2.6481	1.66124	-0.914987	0.361618	0.990667	-0.912285
CG15721	0.674797	-4.75096	0.914295	0.361973	0.990667	0.911612
CG12917	-1.30389	-0.71335	-0.914232	0.362006	0.990667	-0.911549
CG12682	-1.35502	-3.26764	-0.914224	0.362017	0.990667	-0.911529
CG34001	0.296765	0.425321	0.913834	0.362214	0.990667	0.911154
Dop1R2	0.189929	5.18028	0.913487	0.362405	0.990667	0.910792
bic	0.206242	8.58656	0.913478	0.36241	0.990667	0.910783
CG6908	-0.355107	7.13794	-0.913439	0.36243	0.990667	-0.910745
CG6907	0.145718	4.57296	0.913435	0.362432	0.990667	0.910741
CG32809	0.278136	7.80954	0.912904	0.362702	0.990667	0.910229
CG12773	0.13948	5.97494	0.912915	0.362705	0.990667	0.910224
Tom7	0.244161	5.609	0.912619	0.36286	0.990667	0.909929
Roe1	0.183268	5.30374	0.912513	0.362907	0.990667	0.90984
CG5885	0.258644	5.60133	0.912333	0.363007	0.990667	0.909651
CCY	-1.65732	-3.07603	-0.912175	0.363087	0.990667	-0.909498
CG14339	-1.212	-1.81606	-0.911921	0.363225	0.990667	-0.909238
axed	0.144192	5.23993	0.91173	0.363326	0.990667	0.909046
Dhx15	0.117948	5.85532	0.911535	0.363428	0.990667	0.908852
mthl1	-0.154043	5.05696	-0.911396	0.3635	0.990667	-0.908715
Rich	-0.103703	6.90336	-0.911277	0.363556	0.990667	-0.908609
RhoGAP15B	-0.18481	6.01253	-0.911107	0.363652	0.990667	-0.908428
CG10298	-0.890714	0.529392	-0.91109	0.363661	0.990667	-0.908412
CG33773	-0.969443	-3.12086	-0.910914	0.363746	0.990667	-0.90825
Ntan1	0.163757	6.38879	0.91091	0.363757	0.990667	0.90823
Rab3	-0.164135	8.74623	-0.910866	0.363779	0.990667	-0.908187
aop	-0.313172	6.40571	-0.91078	0.363824	0.990667	-0.908102
Elp2	-0.7448	5.06428	-0.910446	0.363992	0.990667	-0.907784
SCCRO	-0.13944	5.67128	-0.910141	0.364161	0.990667	-0.907466
Acp53Ea	-2.49678	0.588939	-0.910055	0.364205	0.990667	-0.907381
CG43292	-1.28195	-3.42546	-0.90994	0.364262	0.990667	-0.907273
MED22	0.207227	3.63395	0.9099	0.364279	0.990667	0.907242
CG12056	0.235041	3.86032	0.909901	0.364286	0.990667	0.907228
CG3618	-0.126583	7.2449	-0.909876	0.364299	0.990667	-0.907204
CG31643	0.177144	3.46275	0.909248	0.364623	0.990667	0.906592
jumu	0.242435	3.37026	0.909241	0.364625	0.990667	0.906587
CG30116	0.230133	7.66116	0.909201	0.364654	0.990667	0.906532
CG11585	1.09381	-2.97128	0.908975	0.364769	0.990667	0.906314
CG10137	0.176134	5.8846	0.908908	0.36481	0.990667	0.906239
ZAP3	0.22038	6.98759	0.908846	0.364836	0.990667	0.906189
CG10623	-0.319317	4.96353	-0.908848	0.36484	0.990667	-0.90618
Gld	-0.330028	5.09023	-0.908794	0.364861	0.990667	-0.906142
CG13806	0.703917	1.5218	0.908769	0.364881	0.990667	0.906103
CG12768	0.175729	4.40239	0.908545	0.365	0.990667	0.905878
Ttc19	0.144833	4.92242	0.907834	0.365373	0.990667	0.905175
CG4757	1.72326	4.24636	0.907554	0.365514	0.990667	0.904909
CG43168	-1.98182	-1.2244	-0.907516	0.365541	0.990667	-0.904857
CG5515	0.152207	4.95555	0.907383	0.365611	0.990667	0.904725
CG14374	-1.02742	-1.25659	-0.907069	0.365777	0.990667	-0.904412
CR43361	-0.406161	-1.23414	-0.907019	0.365805	0.990667	-0.90436
Spc105R	0.3684	0.91192	0.906911	0.365857	0.990667	0.904262
CG12170	0.242895	4.87288	0.906847	0.365895	0.990667	0.904189
CG8818	0.151412	6.58466	0.906773	0.365934	0.990667	0.904116
CG9294	-0.986031	-3.83457	-0.90652	0.366059	0.990667	-0.903881
Art4	-0.191134	4.55209	-0.90652	0.366065	0.990667	-0.903869
CG42703	-1.52391	-2.98906	-0.906254	0.366206	0.990667	-0.903603
Obp56g	0.272002	7.63397	0.906115	0.366274	0.990667	0.903476
Ncoa6	0.305645	6.48113	0.905792	0.36645	0.990667	0.903142
CG10862	-1.87535	-0.807644	-0.905668	0.366515	0.990667	-0.90302
CG42814	-1.34499	-3.33994	-0.905657	0.366519	0.990667	-0.903013
Crk	-0.281165	6.55366	-0.905555	0.366576	0.990667	-0.902906
CG6005	0.194587	4.2464	0.90544	0.366635	0.990667	0.902794
mRpS18A	0.206594	3.69461	0.905433	0.36664	0.990667	0.902785
Taf12	0.183833	5.4592	0.90543	0.366643	0.990667	0.90278
CG2964	-1.95866	-0.455089	-0.905251	0.366737	0.990667	-0.902603
CG3224	0.202644	4.63159	0.905059	0.366838	0.990667	0.902412
CG7886	-2.77884	1.75248	-0.904874	0.366935	0.990667	-0.902229
CG15036	-0.624581	-0.0624227	-0.904774	0.366985	0.990667	-0.902136
bma	0.230701	5.46949	0.904742	0.367006	0.990667	0.902097
eIF2Bepsilon	0.182111	5.01646	0.904624	0.367067	0.990667	0.901981
Sln	-0.165345	5.9599	-0.9045	0.367125	0.990667	-0.901872
CG43755	-3.18952	1.7978	-0.904405	0.367183	0.990667	-0.901762
pkaap	-0.103167	5.92479	-0.904336	0.367219	0.990667	-0.901694
CG16868	0.182215	4.60348	0.904287	0.367237	0.990667	0.90166
CG33137	1.15403	-1.09443	0.904285	0.367242	0.990667	0.901652
spt4	0.22638	2.68578	0.904211	0.367286	0.990667	0.901568
angel	-0.213458	3.57868	-0.904051	0.36737	0.990667	-0.901411
Sfp26Ad	-1.93741	-0.716773	-0.903812	0.367496	0.990667	-0.901174
SkpD	-1.29378	-3.37966	-0.903662	0.367573	0.990667	-0.901028
Taf12L	-1.14962	-2.45944	-0.903575	0.367614	0.990667	-0.900952
eIF2Bdelta	0.297731	5.42432	0.903551	0.367635	0.990667	0.900912
Act42A	0.465474	6.24475	0.903523	0.367642	0.990667	0.9009
Mst84B	-2.6718	0.902404	-0.903455	0.367685	0.990667	-0.900819
CG3092	-2.00871	-0.411199	-0.903359	0.367736	0.990667	-0.900722
Kyat	0.218727	6.35153	0.903218	0.36781	0.990667	0.900582
serp	-1.30395	6.97382	-0.903187	0.367823	0.990667	-0.900558
Smr	0.255745	6.37052	0.903073	0.367879	0.990667	0.900453
Tpc2	-0.882679	0.3468	-0.903055	0.367895	0.990667	-0.900423
Cyp318a1	-0.295689	1.80963	-0.903017	0.367914	0.990667	-0.900388
IntS2	0.13606	5.13773	0.902837	0.368013	0.990667	0.900202
CG9302	0.201981	3.92033	0.902558	0.368152	0.990667	0.899941
Atg14	0.152224	5.30379	0.902491	0.368196	0.990667	0.899857
Top2	0.264472	6.03006	0.902382	0.368251	0.990667	0.899754
CG11986	0.285575	2.59371	0.902171	0.368357	0.990667	0.899556
CG2218	0.154763	5.7455	0.902124	0.368391	0.990667	0.899492
janA	0.212821	4.16938	0.902034	0.368434	0.990667	0.899411
CalpB	-0.156271	6.00365	-0.901748	0.368581	0.990667	-0.899135
mRpL54	0.178562	3.64899	0.901748	0.368586	0.990667	0.899126
Rca1	0.208206	3.43693	0.901701	0.368614	0.990667	0.899072
hppy	0.159736	7.66152	0.90139	0.36877	0.990667	0.898779
CG16775	1.0978	0.979673	0.901317	0.368809	0.990667	0.898706
p47	-0.197269	6.06104	-0.901201	0.36888	0.990667	-0.898574
Rbp	0.228938	8.07908	0.900687	0.369144	0.990667	0.898078
CG4716	1.34441	8.71132	0.900586	0.369197	0.990667	0.897979
Sac1	0.189343	6.78432	0.900587	0.369205	0.990667	0.897964
Nepl5	-0.273513	6.10183	-0.90057	0.369213	0.990667	-0.897948
Acyp2	-0.231393	3.93256	-0.900453	0.369276	0.990667	-0.897831
Vsp37A	0.130385	5.54049	0.900366	0.36932	0.990667	0.897748
eyg	-0.247071	3.65729	-0.900282	0.369366	0.990667	-0.897661
hog	-1.12626	-3.70013	-0.900092	0.369459	0.990667	-0.897488
ECSIT	0.16635	3.67065	0.900033	0.36949	0.990667	0.897429
CG32432	0.248191	8.02407	0.90003	0.3695	0.990667	0.897411
Mlc2	-0.592149	10.4189	-0.900009	0.369509	0.990667	-0.897393
CG10864	-0.503741	1.45512	-0.899991	0.36952	0.990667	-0.897373
CG7848	-1.32047	-0.380698	-0.899898	0.369568	0.990667	-0.897282
Nplp3	-0.79346	11.3481	-0.899774	0.369634	0.990667	-0.897159
CG42809	-0.803091	-3.95245	-0.899672	0.369685	0.990667	-0.897064
CG43094	-0.691604	1.91425	-0.899617	0.369719	0.990667	-0.897
fz3	-0.284498	3.64288	-0.89955	0.369755	0.990667	-0.896933
CG17625	-0.812127	-2.13539	-0.899488	0.369779	0.990667	-0.896887
CG33124	0.972332	-2.51132	0.899483	0.369782	0.990667	0.896882
Eip74EF	-0.353569	6.01977	-0.899477	0.369793	0.990667	-0.896862
RpS5b	-1.35268	-1.1237	-0.899193	0.369944	0.990667	-0.896578
CG32115	0.384957	2.24319	0.899125	0.369979	0.990667	0.896513
CG13614	0.781896	-4.36645	0.898905	0.370089	0.990667	0.896307
Prp19	0.143774	4.67724	0.898806	0.37015	0.990667	0.896193
CR43281	-0.82541	-3.99641	-0.898785	0.370152	0.990667	-0.896188
CG2267	-2.78287	1.07363	-0.898784	0.370161	0.990667	-0.896172
Treh	0.330099	9.4705	0.898731	0.370185	0.990667	0.896128
IntS8	0.125728	4.45501	0.898593	0.370259	0.990667	0.895988
CG32198	-2.67532	-2.17101	-0.898373	0.370371	0.990667	-0.895778
CG8132	0.281498	4.68192	0.897771	0.370699	0.990667	0.895165
sif	0.939233	4.45028	0.897728	0.370722	0.990667	0.895122
Taz	-0.371908	6.19802	-0.897713	0.370722	0.990667	-0.895121
Pdp1	-0.262836	9.13247	-0.897429	0.37088	0.990667	-0.894826
ItgaPS5	0.788013	-2.13588	0.897401	0.370888	0.990667	0.894812
RIOK2	0.173191	3.34114	0.897387	0.370895	0.990667	0.894797
sprt	-0.23383	5.90786	-0.897178	0.371009	0.990667	-0.894585
mRpS18B	0.178748	3.4661	0.897128	0.371033	0.990667	0.89454
Coop	-0.208038	3.81388	-0.896749	0.37124	0.990667	-0.894153
Sugb	-0.237774	4.41413	-0.896712	0.371262	0.990667	-0.894113
phtf	-0.175211	6.78206	-0.896532	0.371358	0.990667	-0.893932
CG17147	-0.918807	-3.90531	-0.895854	0.371711	0.990667	-0.893273
SPE	0.269565	7.55023	0.895846	0.37172	0.990667	0.893256
Rpn12	-0.378428	6.1454	-0.895598	0.371848	0.990667	-0.893018
CG42514	-0.236529	5.19617	-0.895581	0.371863	0.990667	-0.892989
Rbf2	0.38433	0.412479	0.895509	0.371902	0.990667	0.892917
CG34026	1.3899	3.31141	0.895488	0.371912	0.990667	0.892898
CG31693	-1.98638	-1.20471	-0.89539	0.371966	0.990667	-0.892798
CG44625	0.717552	-4.30635	0.895235	0.372041	0.990667	0.892657
gammaCOP	0.100307	6.60033	0.894777	0.372293	0.990667	0.892186
CG11350	-1.78302	-1.82625	-0.894664	0.372345	0.990667	-0.89209
roq	-0.178053	6.39883	-0.894552	0.372413	0.990667	-0.891962
CG4286	-1.55699	0.372808	-0.894325	0.372534	0.990667	-0.891738
CG10748	-1.55539	-3.05706	-0.893959	0.372727	0.990667	-0.891377
aly	-1.2694	-3.40542	-0.893904	0.372755	0.990667	-0.891324
stg	0.535996	0.301731	0.893584	0.372921	0.990667	0.891015
CG14921	-0.812948	-0.924579	-0.893473	0.372987	0.990667	-0.890892
CG14285	0.399903	2.68674	0.893443	0.373	0.990667	0.890868
CG3124	-3.87866	2.21532	-0.893344	0.373058	0.990667	-0.890761
CG13075	-2.18134	0.0648791	-0.893066	0.373204	0.990667	-0.890488
trnV	0.840946	-2.90358	0.892978	0.373253	0.990667	0.890396
Karl	-0.298708	2.73682	-0.892616	0.373446	0.990667	-0.890037
CG12896	-1.10567	3.46219	-0.892477	0.373521	0.990667	-0.889898
RpL23	0.323577	9.03941	0.892472	0.373523	0.990667	0.889893
CG12725	-1.10925	-2.56139	-0.892372	0.373571	0.990667	-0.889805
Nup153	0.238428	6.71163	0.892326	0.373597	0.990667	0.889755
CG8520	-0.182551	5.86394	-0.892318	0.373602	0.990667	-0.889746
CG7326	-0.202599	2.85578	-0.892265	0.373634	0.990667	-0.889687
CG18493	1.49431	3.9482	0.892062	0.373734	0.990667	0.889501
CG43759	0.217555	4.2259	0.891895	0.373823	0.990667	0.889335
atms	0.202035	5.2415	0.891619	0.373978	0.990667	0.889046
CG43147	-2.99137	1.01665	-0.891467	0.37406	0.990667	-0.888895
CG42331	-0.668845	4.75139	-0.891158	0.374218	0.990667	-0.888601
Topors	0.132218	5.33373	0.890819	0.374404	0.990667	0.888254
Tom40	0.123377	6.56491	0.890594	0.374525	0.990667	0.888029
CG13949	-0.468818	-0.123904	-0.890504	0.374574	0.990667	-0.887937
cl	0.277448	6.13578	0.890358	0.374652	0.990667	0.887792
Fatp2	-0.284025	3.81727	-0.889793	0.374947	0.990667	-0.887244
CG44329	0.733311	-4.32327	0.889744	0.374974	0.990667	0.887196
CG17806	0.17796	3.68797	0.889741	0.374975	0.990667	0.887193
Coa7	0.122056	5.64887	0.889514	0.375104	0.990667	0.886953
fzr	0.124814	6.15612	0.889454	0.375137	0.990667	0.886892
Prp8	0.195314	6.76225	0.889185	0.37528	0.990667	0.886627
vn	-0.259228	4.4445	-0.888377	0.375714	0.990667	-0.885821
CG12301	0.193813	3.28786	0.888358	0.375716	0.990667	0.885817
CG1421	-1.14526	-3.60487	-0.88801	0.375906	0.990667	-0.885466
CanA1	-0.192272	3.96676	-0.88799	0.375921	0.990667	-0.885437
mRF1	0.225004	2.9417	0.887836	0.376004	0.990667	0.885282
CG14717	-1.60049	-1.06084	-0.887779	0.376033	0.990667	-0.885228
Vajk3	-1.78455	6.37798	-0.887679	0.376085	0.990667	-0.885133
CG13630	0.162459	4.95189	0.887645	0.3761	0.990667	0.885106
CG34130	-1.79255	-2.64967	-0.887621	0.376118	0.990667	-0.885071
CG8292	-0.733382	0.658293	-0.887543	0.376153	0.990667	-0.885006
CG43076	-1.45906	-3.14501	-0.887149	0.376371	0.990667	-0.884604
CG17648	-1.45225	-3.12317	-0.887	0.376451	0.990667	-0.884455
CG43093	-0.496535	5.30574	-0.8869	0.376506	0.990667	-0.884353
CG32568	-1.19147	-1.52927	-0.886858	0.37652	0.990667	-0.884326
dome	0.201693	6.11035	0.886617	0.376659	0.990667	0.884069
RpL27A	0.294981	9.3861	0.886509	0.376716	0.990667	0.883963
Edem1	-0.601515	5.29374	-0.886254	0.376845	0.990667	-0.883725
Ptp99A	0.240827	7.16572	0.885792	0.377101	0.990667	0.88325
tra2	0.131569	4.54368	0.885145	0.377449	0.990667	0.882606
CR43142	-1.46443	-3.12554	-0.885132	0.377454	0.990667	-0.882597
Ptr	0.173941	4.78844	0.885118	0.377461	0.990667	0.882585
Aduk	0.121537	5.00611	0.885043	0.377498	0.990667	0.882515
CG14153	-0.408394	5.37896	-0.884993	0.377531	0.990667	-0.882455
CG43244	0.903729	-2.57821	0.884969	0.377536	0.990667	0.882445
CR40190	1.26159	1.44695	0.88493	0.377556	0.990667	0.882408
CG31548	0.322827	5.92511	0.884691	0.377685	0.990667	0.88217
Ccn	0.173643	5.90534	0.884522	0.377776	0.990667	0.882002
CG4968	-0.250154	4.88648	-0.884383	0.377858	0.990667	-0.88185
nemy	0.244603	6.30589	0.884227	0.377935	0.990667	0.881708
MED31	0.136708	5.22748	0.884193	0.377961	0.990667	0.881659
CG43133	-0.923568	-3.25108	-0.883745	0.378198	0.990667	-0.881222
Ugt36D1	-0.277239	5.09999	-0.883365	0.378398	0.990667	-0.880851
amos	0.851755	-3.88083	0.882887	0.378659	0.990667	0.880369
CG33939	-1.75887	2.22875	-0.882851	0.378683	0.990667	-0.880325
CecA1	1.43643	-1.32768	0.882714	0.378749	0.990667	0.880204
morgue	0.135385	4.7512	0.882643	0.378796	0.990667	0.880117
CG11570	-1.00468	-3.92947	-0.882536	0.378849	0.990667	-0.880018
neb	-0.592865	2.06739	-0.882387	0.378926	0.990667	-0.879876
CG2616	-1.68071	-1.11908	-0.881962	0.379162	0.990667	-0.879441
CG16865	0.219463	2.79172	0.881895	0.37919	0.990667	0.879389
bcn92	0.168542	4.82115	0.881815	0.379235	0.990667	0.879307
CG44271	-1.29153	-3.36716	-0.881764	0.379266	0.990667	-0.879249
kmg	-2.03004	-1.45577	-0.881526	0.379393	0.990667	-0.879015
CAH14	-1.50493	-3.1339	-0.881415	0.379454	0.990667	-0.878902
Obp99a	-1.42049	-0.286211	-0.881384	0.379472	0.990667	-0.878869
CG5567	-0.208408	3.3163	-0.881223	0.379561	0.990667	-0.878705
Tre1	-0.351558	4.12663	-0.881179	0.379576	0.990667	-0.878677
Vhl	0.224191	3.45811	0.881021	0.37967	0.990667	0.878505
CG14630	-0.644667	-4.25895	-0.880787	0.379793	0.990667	-0.878277
CG31904	-1.43651	-0.706648	-0.88074	0.37982	0.990667	-0.878227
CG13272	-1.21975	1.28762	-0.880729	0.379827	0.990667	-0.878214
CG34283	-0.885864	-3.93694	-0.880609	0.379884	0.990667	-0.87811
CG33322	-1.71336	-0.702528	-0.880455	0.379974	0.990667	-0.877944
retn	-0.22368	6.31213	-0.880374	0.380016	0.990667	-0.877866
vkg	-0.31534	8.44192	-0.880353	0.380022	0.990667	-0.877855
CG13494	-1.26212	-3.18781	-0.880129	0.380151	0.990667	-0.877618
Fhos	-0.275053	7.27002	-0.879216	0.380645	0.990667	-0.876709
Capa	0.445414	5.41747	0.879181	0.380664	0.990667	0.876674
Pvr	-0.183475	6.96066	-0.879026	0.380747	0.990667	-0.876522
bs	-0.196319	4.30267	-0.878899	0.380816	0.990667	-0.876395
CG10307	0.237567	4.09307	0.878802	0.380866	0.990667	0.876302
bb8	-2.30268	0.751605	-0.878676	0.380936	0.990667	-0.876173
CR9337	-0.793993	-3.99582	-0.878635	0.380952	0.990667	-0.876143
Dnali1	-1.02605	-0.497073	-0.878634	0.380957	0.990667	-0.876135
CG42598	0.94062	-1.84065	0.878466	0.381042	0.990667	0.875978
CG9928	0.393281	6.68565	0.878216	0.381178	0.990667	0.875728
CG17564	-1.45388	0.414224	-0.878194	0.381195	0.990667	-0.875696
CG16749	0.7686	3.08717	0.878034	0.381277	0.990667	0.875546
Mlc1	-0.566181	8.91349	-0.877949	0.381329	0.990667	-0.87545
Arc42	0.248807	5.59241	0.877775	0.38142	0.990667	0.875283
ARY	-1.53271	-3.03324	-0.877731	0.381446	0.990667	-0.875235
CG3594	0.16886	2.9202	0.87757	0.381527	0.990667	0.875086
CG42818	-1.16242	-3.65535	-0.877518	0.381555	0.990667	-0.875036
CG13215	1.25514	-2.09016	0.877156	0.381751	0.990667	0.874675
shu	-0.689599	-1.40618	-0.877096	0.381788	0.990667	-0.874607
CG5928	-1.00606	-2.59958	-0.876956	0.381859	0.990667	-0.874476
Sfp24F	-1.70843	-2.97898	-0.876936	0.381873	0.990667	-0.87445
CG16898	0.939929	5.13785	0.876847	0.381924	0.990667	0.874357
CG14456	-1.20668	-2.1591	-0.876756	0.381974	0.990667	-0.874265
CG17803	0.231179	3.64072	0.876717	0.381988	0.990667	0.874239
CR43276	-0.593417	-0.677777	-0.876605	0.382049	0.990667	-0.874127
CG7702	0.286399	3.95466	0.876603	0.382053	0.990667	0.87412
Nepl10	-2.60129	2.94382	-0.876601	0.382058	0.990667	-0.874111
mRpL43	0.20219	3.82585	0.876528	0.382099	0.990667	0.874036
egl	-0.134425	7.21186	-0.876371	0.382182	0.990667	-0.873884
CG9743	0.208486	6.34121	0.876049	0.382354	0.990667	0.873568
bam	-0.944059	-3.87979	-0.875972	0.382392	0.990667	-0.873498
CG13295	-0.196071	4.90818	-0.875823	0.382481	0.990667	-0.873335
csul	0.213111	3.481	0.87545	0.382675	0.990667	0.872978
CG9445	-1.38881	-2.98995	-0.875444	0.382686	0.990667	-0.872957
CG5342	-1.20354	-3.43424	-0.875329	0.382747	0.990667	-0.872847
Nepl14	0.364049	4.35248	0.875232	0.382793	0.990667	0.872761
dmrt99B	0.330022	2.01048	0.875167	0.382837	0.990667	0.872681
CG13361	0.77885	-2.72064	0.874908	0.382972	0.990667	0.872434
CG9801	-0.186359	5.98058	-0.874859	0.382995	0.990667	-0.87239
Vm26Ac	0.891609	-3.04372	0.874831	0.383011	0.990667	0.872362
CG13377	-0.629826	0.826892	-0.87468	0.383101	0.990667	-0.872197
Prosbeta7	-0.323477	6.88864	-0.874585	0.383145	0.990667	-0.872115
CG16974	-0.125811	8.65182	-0.87455	0.383171	0.990667	-0.872068
Gclc	-0.170099	7.4615	-0.874527	0.383183	0.990667	-0.872046
CG42536	-1.45058	-3.23801	-0.874396	0.383251	0.990667	-0.871921
Camp	-0.134381	4.27201	-0.874323	0.383286	0.990667	-0.871857
CG9782	-1.31896	4.54756	-0.874233	0.383335	0.990667	-0.871768
CG14132	-0.488524	4.49529	-0.87398	0.383478	0.990667	-0.871505
mthl6	0.93516	-3.08353	0.873899	0.383516	0.990667	0.871436
Cpr47Ef	-1.46874	3.17899	-0.87378	0.383581	0.990667	-0.871317
CG31638	0.242271	6.36489	0.873783	0.383586	0.990667	0.871308
CG3199	-1.88491	-1.21065	-0.87353	0.383725	0.990667	-0.871054
mri	-0.138163	5.66805	-0.873475	0.383753	0.990667	-0.871002
CG31997	-0.29731	6.81222	-0.8732	0.383904	0.990667	-0.870725
CG15744	0.190028	4.66871	0.873182	0.383906	0.990667	0.870722
CG14406	-1.17909	-0.29781	-0.87268	0.384187	0.990667	-0.870208
Tsp42Ep	0.444132	0.24451	0.872507	0.384279	0.990667	0.87004
Hsp60B	-3.06457	1.51795	-0.872481	0.384295	0.990667	-0.87001
Gdap1	0.264518	2.03748	0.87221	0.384442	0.990667	0.86974
CG1103	-0.479337	3.95922	-0.872109	0.384495	0.990667	-0.869645
cyc	0.158041	5.31988	0.871705	0.384715	0.990667	0.869242
CG13071	-2.09994	2.83715	-0.871658	0.384743	0.990667	-0.869191
Sf3b2	0.161498	5.7479	0.871622	0.384754	0.990667	0.86917
osa	0.242568	7.78858	0.871397	0.384876	0.990667	0.868946
Taf13	0.197966	4.06366	0.871365	0.384902	0.990667	0.868901
nau	-0.37533	0.956827	-0.870806	0.385206	0.990667	-0.868345
Coq7	0.199639	5.39523	0.870804	0.385207	0.990667	0.868342
Srp68	0.0913711	5.74956	0.870549	0.385342	0.990667	0.868095
CG14647	0.127411	4.81014	0.870193	0.385536	0.990667	0.867742
CG31788	-1.95069	-0.216829	-0.870066	0.385608	0.990667	-0.86761
CG30033	0.401047	4.05982	0.870052	0.385616	0.990667	0.867595
CG7083	-0.160778	5.99314	-0.86956	0.38588	0.990667	-0.867113
Tapdelta	0.258617	5.72909	0.86934	0.386005	0.990667	0.866885
CG3368	0.146018	5.27249	0.869308	0.386021	0.990667	0.866856
gcm2	-0.397953	-0.373894	-0.869176	0.386093	0.990667	-0.866724
CG10674	0.29525	-0.0778374	0.869091	0.386141	0.990667	0.866637
CG13872	-1.52033	-0.440293	-0.86896	0.38621	0.990667	-0.86651
Raf	0.1118	5.93031	0.868898	0.386242	0.990667	0.866452
CG40470	0.314328	5.75413	0.868504	0.386453	0.990667	0.866069
CG13578	0.229141	3.21039	0.86833	0.386548	0.990667	0.865895
Reck	-0.275734	4.16494	-0.868295	0.386574	0.990667	-0.865848
CG9541	0.19176	4.22869	0.868123	0.386661	0.990667	0.865689
TpnC25D	-0.46283	8.55699	-0.868058	0.386704	0.990667	-0.86561
MFS17	-0.193607	6.52007	-0.867884	0.386799	0.990667	-0.865438
igl	-0.159297	8.95782	-0.867831	0.386825	0.990667	-0.865389
CG33169	0.317771	2.83187	0.867776	0.38685	0.990667	0.865344
CG43392	-2.00744	-1.1591	-0.867656	0.386923	0.990667	-0.865211
thw	-1.26508	3.00146	-0.867351	0.38709	0.990667	-0.864907
CG14565	-3.05848	0.568771	-0.867319	0.387099	0.990667	-0.86489
CG8738	-0.288921	4.5457	-0.867064	0.387244	0.990667	-0.864626
swi2	0.244511	2.31371	0.866961	0.387303	0.990667	0.864519
grh	-0.191249	6.38604	-0.86696	0.387304	0.990667	-0.864518
CG3857	0.182056	2.47574	0.866944	0.387312	0.990667	0.864502
CG5043	-1.87363	-0.731599	-0.866737	0.387424	0.990667	-0.864298
FucTD	-1.61428	-1.10185	-0.866572	0.387514	0.990667	-0.864135
promL	-0.172383	7.27351	-0.865891	0.387888	0.990667	-0.863455
Hpr1	0.147833	4.7785	0.865769	0.387946	0.990667	0.863348
CG1979	0.818157	3.58345	0.865626	0.388027	0.990667	0.8632
CG7945	0.104143	6.47258	0.865558	0.388062	0.990667	0.863137
Tengl4	-1.63301	-1.63363	-0.865529	0.388085	0.990667	-0.863096
CG7747	0.516592	3.29867	0.865318	0.388193	0.990667	0.862899
CG12645	-0.869335	-3.95438	-0.865254	0.388228	0.990667	-0.862835
mRpS33	0.231176	3.83945	0.865151	0.388291	0.990667	0.862721
CG7156	0.129273	4.17895	0.865081	0.388328	0.990667	0.862653
NetB	0.230597	6.39301	0.864999	0.388376	0.990667	0.862567
CG1602	0.179692	2.49051	0.864955	0.388395	0.990667	0.862532
CG1890	0.179407	4.2876	0.864864	0.388449	0.990667	0.862434
CG42535	-1.28212	-3.44417	-0.864624	0.388576	0.990667	-0.862202
Hexo2	0.19823	6.97154	0.864536	0.388629	0.990667	0.862106
CG10845	-1.85729	-0.0165466	-0.864421	0.388691	0.990667	-0.861994
eIF2Bbeta	0.128219	5.47533	0.864238	0.388784	0.990667	0.861825
slow	-0.855033	5.46326	-0.864094	0.388866	0.990667	-0.861675
enok	0.217898	6.53839	0.863656	0.389107	0.990667	0.861237
CG5555	-0.202105	5.77694	-0.863645	0.389114	0.990667	-0.861225
CG7745	0.128032	4.02032	0.863614	0.389134	0.990667	0.86119
Rif1	-0.254774	3.37561	-0.863554	0.389161	0.990667	-0.86114
CG11550	-0.253226	6.46951	-0.863512	0.38919	0.990667	-0.861088
Cyp6a20	0.911512	6.6234	0.863498	0.389193	0.990667	0.861081
mRpS10	0.183606	3.82291	0.863462	0.389209	0.990667	0.861052
CG7214	-1.48658	6.43991	-0.863412	0.389243	0.990667	-0.860991
CG12362	-1.89616	-0.0234308	-0.86338	0.38926	0.990667	-0.860959
CG7024	-1.3832	0.75978	-0.863289	0.38931	0.990667	-0.860869
CG15740	-0.867164	-3.89944	-0.86311	0.389404	0.990667	-0.860698
CG43376	0.649682	-4.3186	0.862708	0.389626	0.990667	0.860295
CG43114	0.475978	3.72933	0.862665	0.389654	0.990667	0.860246
CG43071	0.743319	2.05906	0.862401	0.389791	0.990667	0.859997
Ude	0.244209	5.21203	0.862382	0.389801	0.990667	0.859978
Gs2	-0.163277	11.4866	-0.862302	0.389845	0.990667	-0.859899
ver	0.33758	1.70844	0.862316	0.389845	0.990667	0.859898
ergic53	0.143366	6.3773	0.862112	0.389949	0.990667	0.85971
CG4409	0.249114	6.69358	0.862038	0.389994	0.990667	0.859628
CG42764	0.590972	0.552088	0.861872	0.390081	0.990667	0.859471
CG13921	0.210999	5.61578	0.861795	0.390132	0.990667	0.859379
sqd	0.206986	8.73461	0.861769	0.390142	0.990667	0.859359
CG12483	-1.35559	1.61449	-0.861665	0.390194	0.990667	-0.859265
CG11191	0.167928	5.6963	0.861659	0.390206	0.990667	0.859244
COX7AL	-1.5098	-0.898955	-0.86136	0.390369	0.990667	-0.858949
mRpS28	0.207069	3.98891	0.861228	0.390438	0.990667	0.858823
CG8611	0.178743	3.4791	0.861095	0.390515	0.990667	0.858684
Prosalpha6	-0.338073	6.40393	-0.861015	0.390558	0.990667	-0.858606
CG12782	-1.47377	-2.85358	-0.860991	0.390572	0.990667	-0.858581
pxb	-0.164252	3.84977	-0.860984	0.390573	0.990667	-0.858579
CG14631	-1.17611	-3.37924	-0.860942	0.390598	0.990667	-0.858533
CG17027	0.411134	5.37077	0.860908	0.390616	0.990667	0.8585
mRpL38	0.180631	5.02252	0.860875	0.390636	0.990667	0.858464
Tengl1	-1.42682	-0.822757	-0.860648	0.390759	0.990667	-0.858241
CG15556	-0.226402	4.76597	-0.860608	0.390783	0.990667	-0.858199
CG2202	0.205625	5.42469	0.860583	0.390796	0.990667	0.858174
CG13314	-0.837578	-2.66644	-0.860572	0.390802	0.990667	-0.858164
CG6126	0.246421	6.72299	0.860522	0.390826	0.990667	0.85812
CG13369	0.311891	5.15367	0.860029	0.391101	0.990667	0.857622
CG14131	0.481588	3.17104	0.859953	0.391135	0.990667	0.857562
CG15322	0.751407	-0.179823	0.859898	0.391165	0.990667	0.857506
Idgf1	1.10062	5.14667	0.859881	0.391174	0.990667	0.85749
Upf1	0.156159	6.25293	0.859846	0.391195	0.990667	0.857452
CG33116	0.168056	5.0402	0.859815	0.391214	0.990667	0.857418
CG15025	-1.70633	-0.987975	-0.85979	0.391231	0.990667	-0.857388
CG3781	0.191868	3.72125	0.859757	0.391247	0.990667	0.857358
CG30010	-0.251514	3.34085	-0.859643	0.391313	0.990667	-0.857238
ss	-0.224516	4.8201	-0.859339	0.39148	0.990667	-0.856937
CG9630	0.158307	3.55818	0.8592	0.391548	0.990667	0.856813
tara	0.223375	6.0092	0.859206	0.391553	0.990667	0.856804
Hml	-0.362293	6.89544	-0.859069	0.391621	0.990667	-0.856682
CheB42b	-1.03478	-0.419849	-0.859014	0.391651	0.990667	-0.856627
Drgx	0.208845	4.84369	0.859018	0.391657	0.990667	0.856617
Epac	0.158517	8.10534	0.858841	0.391754	0.990667	0.856441
CG31111	0.216736	1.96202	0.858774	0.391788	0.990667	0.85638
Cyp4s3	-0.765887	3.77608	-0.858776	0.391788	0.990667	-0.856378
CG3032	0.272424	1.42106	0.85845	0.391969	0.990667	0.856052
CG7860	-1.49212	2.57658	-0.858283	0.392061	0.990667	-0.855886
JMJD4	0.144742	3.33557	0.858072	0.392177	0.990667	0.855676
CG34201	-0.72873	-4.08989	-0.857668	0.392391	0.990667	-0.855289
Tep4	0.381567	8.71942	0.857672	0.392396	0.990667	0.855281
CG7025	-1.87373	-2.96163	-0.857651	0.392401	0.990667	-0.855271
CG18649	-1.21125	-3.61819	-0.857568	0.392447	0.990667	-0.855189
CG5819	0.39903	5.21798	0.857435	0.39252	0.990667	0.855057
LS2	-1.21494	-3.43468	-0.857417	0.392535	0.990667	-0.855029
CG1074	0.231899	0.830582	0.857285	0.392606	0.990667	0.854902
CG2127	-4.4258	2.73072	-0.857136	0.392693	0.990667	-0.854745
Acp29AB	-1.83386	-2.68479	-0.857042	0.392742	0.990667	-0.854655
CG3085	-1.82104	1.65827	-0.856542	0.39302	0.990667	-0.854153
CG5861	0.176932	5.08174	0.856444	0.393073	0.990667	0.854059
tll	0.736175	-4.32193	0.85625	0.393173	0.990667	0.853877
Tsp39D	-0.258109	5.77698	-0.856002	0.393316	0.990667	-0.853619
Tip60	0.105007	4.67165	0.855704	0.393481	0.990667	0.853321
CG13039	-0.989681	-3.83638	-0.855659	0.393499	0.990667	-0.85329
Ufl1	0.0968093	5.8609	0.855526	0.393572	0.990667	0.853157
CG4455	-0.507253	3.47765	-0.855513	0.393586	0.990667	-0.853131
CG17097	-4.89373	2.34699	-0.855452	0.393621	0.990667	-0.853069
CG45603	-1.43082	-2.45354	-0.855281	0.393713	0.990667	-0.852903
CG1239	0.216221	2.47919	0.855201	0.393758	0.990667	0.852822
CG30344	-0.423699	5.79866	-0.854854	0.393948	0.990667	-0.85248
ssp	0.141476	4.10392	0.854834	0.39396	0.990667	0.852458
CG2186	0.179666	6.48915	0.854744	0.394011	0.990667	0.852366
Snx3	-0.117062	7.18049	-0.854705	0.39403	0.990667	-0.852331
Lrp4	0.238778	7.65536	0.854668	0.394054	0.990667	0.852289
RpS15	0.233824	9.44688	0.85461	0.394078	0.990667	0.852246
Fbp2	-2.01332	-0.162817	-0.85455	0.394111	0.990667	-0.852186
RpS18	0.222117	9.54694	0.854537	0.394118	0.990667	0.852174
IntS4	0.137352	4.52428	0.854359	0.394224	0.990667	0.851982
wisp	0.487306	1.04828	0.854196	0.39431	0.990667	0.851826
CG14805	0.131818	4.87697	0.854107	0.394363	0.990667	0.851732
Arl2	0.168947	3.208	0.854091	0.394372	0.990667	0.851716
Cp190	0.223782	6.94278	0.853991	0.394424	0.990667	0.851621
Rnf146	-0.14145	4.98649	-0.853978	0.394427	0.990667	-0.851617
CG42826	0.723176	-3.66157	0.853803	0.394524	0.990667	0.851443
CG43192	-0.828945	-3.99574	-0.853748	0.394553	0.990667	-0.851389
CG14212	0.609386	-0.706872	0.853721	0.394577	0.990667	0.851346
mad2	0.595171	-0.377706	0.853607	0.394633	0.990667	0.851245
AttA	1.24466	2.75453	0.85354	0.394669	0.990667	0.851181
Vav	0.111592	6.52966	0.853444	0.394729	0.990667	0.851073
Rcd7	-0.652918	2.79546	-0.853192	0.394861	0.990667	-0.850835
Porin2	-2.13256	0.81116	-0.853096	0.394922	0.990667	-0.850726
Qsox2	-0.733608	2.20451	-0.852984	0.394976	0.990667	-0.850628
CG42324	0.224623	6.14547	0.852911	0.395024	0.990667	0.850542
Cyp308a1	-0.253179	3.72302	-0.852801	0.395084	0.990667	-0.850434
CG9451	0.982706	5.28888	0.852606	0.395185	0.990667	0.850252
CG7653	-1.94488	-1.32183	-0.852593	0.395199	0.990667	-0.850227
CG15483	-1.61798	-1.68083	-0.852586	0.395203	0.990667	-0.85022
TkR86C	0.54691	3.6584	0.852512	0.395237	0.990667	0.850159
CG14384	-1.29524	-2.15391	-0.852393	0.395308	0.990667	-0.850031
CG13311	-1.09169	-3.73811	-0.852222	0.395397	0.990667	-0.84987
CR17024	-0.818701	-4.10815	-0.852074	0.395484	0.990667	-0.849714
heph	0.157092	7.80535	0.85206	0.395495	0.990667	0.849694
Phlpp	-0.482942	-0.796576	-0.852022	0.395508	0.990667	-0.849671
CG14710	0.147538	3.27268	0.851978	0.395532	0.990667	0.849627
Map60	-0.116648	4.62732	-0.85187	0.3956	0.990667	-0.849505
Dnai2	-0.286674	1.4525	-0.851556	0.395766	0.990667	-0.849207
AcCoAS	-0.271239	10.1546	-0.851512	0.395798	0.990667	-0.849149
RpS21	0.335324	7.66721	0.851316	0.395907	0.990667	0.848954
CG42395	-0.601517	-0.769344	-0.851298	0.395915	0.990667	-0.84894
EMC2B	0.375447	3.64538	0.851178	0.395982	0.990667	0.848819
Hsp70Bb	-1.48683	-0.308892	-0.850868	0.396155	0.990667	-0.848509
Papst2	0.153394	4.52839	0.850753	0.396217	0.990667	0.848397
CG30053	0.271782	0.929565	0.850717	0.396231	0.990667	0.848372
CG9498	0.552928	6.68441	0.850693	0.396252	0.990667	0.848335
Pfrx	-0.252705	8.24914	-0.850639	0.396282	0.990667	-0.848281
CG34180	0.521749	3.35395	0.850607	0.396299	0.990667	0.848249
dyw	-2.95058	5.43083	-0.850224	0.396508	0.990667	-0.847874
Tango14	0.45516	2.6924	0.850124	0.396567	0.990667	0.847769
Dscam4	0.325998	6.87776	0.849947	0.396664	0.990667	0.847594
CG1764	0.142579	4.8081	0.849909	0.396684	0.990667	0.847557
CG31677	-1.24141	-3.33345	-0.849825	0.396731	0.990667	-0.847473
CG8545	0.235167	4.79316	0.849632	0.396832	0.990667	0.847293
mRpL50	0.192383	4.15567	0.849518	0.3969	0.990667	0.84717
CG32816	-0.566781	4.18514	-0.849301	0.397022	0.990667	-0.846952
CG17821	-1.19529	-2.40779	-0.849275	0.39703	0.990667	-0.846938
Br140	0.216776	5.0059	0.849259	0.397047	0.990667	0.846908
beta4GalT7	0.197668	2.99554	0.849168	0.397095	0.990667	0.84682
Pex16	0.16968	4.46904	0.849084	0.397135	0.990667	0.846748
Tsf1	0.639278	10.8157	0.848992	0.397194	0.990667	0.846644
CG5746	0.200547	6.56747	0.848959	0.397212	0.990667	0.846611
CG11377	0.17461	5.07163	0.848597	0.397406	0.990667	0.846263
Dup99B	-1.97326	-0.65872	-0.848491	0.397471	0.990667	-0.846146
CG8736	-1.72252	7.72165	-0.848394	0.397518	0.990667	-0.846062
dpy	-0.291582	8.41377	-0.848393	0.397527	0.990667	-0.846046
Sfp79B	-1.39858	-3.30988	-0.848029	0.397724	0.990667	-0.845693
CG15544	-0.40197	4.07327	-0.848028	0.397728	0.990667	-0.845685
CG42766	-0.528742	0.134388	-0.847958	0.397761	0.990667	-0.845627
opm	0.214616	4.34625	0.847839	0.39783	0.990667	0.845502
ago	-0.115264	6.62969	-0.84758	0.397971	0.990667	-0.845251
Phae1	0.945534	3.45162	0.847514	0.398011	0.990667	0.845178
ProtB	-1.8113	-0.232641	-0.847432	0.39806	0.990667	-0.845091
Prosalpha4	-0.342109	6.18429	-0.847374	0.398085	0.990667	-0.845047
CG8097	0.260511	2.0008	0.84736	0.3981	0.990667	0.845019
Spn43Ad	0.39999	3.81178	0.846987	0.398306	0.990667	0.844651
CG7369	-0.12287	5.42667	-0.846962	0.39832	0.990667	-0.844626
arx	0.249959	2.18749	0.846941	0.398326	0.990667	0.844615
Rat1	0.121494	4.94715	0.846907	0.398345	0.990667	0.844581
Obp56i	-1.39089	-3.16419	-0.846857	0.398379	0.990667	-0.84452
Wwox	-0.215046	4.63375	-0.846832	0.398386	0.990667	-0.844507
CG34278	-0.861212	-3.9645	-0.846558	0.398538	0.990667	-0.844234
PIP5K59B	-0.158839	7.94066	-0.846534	0.398558	0.990667	-0.8442
CG1688	0.271773	5.1658	0.846508	0.398574	0.990667	0.844171
aub	-0.600146	0.0392819	-0.846486	0.398584	0.990667	-0.844152
MAN1	0.11604	5.07525	0.846252	0.398716	0.990667	0.843917
CG34288	0.834514	1.09549	0.845968	0.398871	0.990667	0.84364
Mcm3	0.274868	2.42945	0.845965	0.398876	0.990667	0.84363
dtr	-0.904267	1.5037	-0.845957	0.398878	0.990667	-0.843628
CG14759	-1.26006	-2.77463	-0.845602	0.399072	0.990667	-0.84328
Gbp2	0.32475	7.68147	0.845265	0.399263	0.990667	0.842938
sta	0.397147	9.13505	0.844979	0.399425	0.990667	0.842649
CG32563	0.932684	-3.51776	0.844813	0.399512	0.990667	0.842492
CG31875	0.544877	-0.373009	0.844665	0.399591	0.990667	0.842351
Rift	-0.154025	5.69952	-0.844626	0.399615	0.990667	-0.842308
Idi	0.199448	4.37622	0.844392	0.399749	0.990667	0.842069
CG42656	0.641905	1.51431	0.844085	0.39992	0.990667	0.841765
Wbp2	0.108445	7.74287	0.843774	0.400095	0.990667	0.841452
Gr36a	0.753229	-3.66667	0.843735	0.40011	0.990667	0.841424
CG3734	1.33687	3.29194	0.843731	0.400112	0.990667	0.841422
CG6409	-0.239069	10.7908	-0.84363	0.400168	0.990667	-0.841322
Tao	0.207799	7.86626	0.843636	0.400169	0.990667	0.841319
Awh	0.144281	2.61239	0.843161	0.400437	0.990667	0.840841
onecut	0.265298	7.67756	0.843139	0.400449	0.990667	0.840819
mldr	0.323091	2.70734	0.843063	0.400492	0.990667	0.840743
CG11596	0.099124	4.70445	0.843033	0.400508	0.990667	0.840714
CG11122	0.325989	6.64577	0.842599	0.400751	0.990667	0.840281
wda	0.123728	4.11555	0.842503	0.400803	0.990667	0.840188
Trim9	0.156736	5.17947	0.842475	0.400815	0.990667	0.840166
FoxL1	0.828883	-3.76771	0.842437	0.400833	0.990667	0.840135
CG34033	-1.59027	-2.94306	-0.842373	0.400875	0.990667	-0.840059
CG42789	-1.43071	-1.57021	-0.842355	0.400885	0.990667	-0.840042
Nup160	0.160506	4.289	0.842351	0.400888	0.990667	0.840037
CG1662	0.242166	4.97039	0.842305	0.400907	0.990667	0.840003
CG6465	-0.277282	4.61244	-0.842214	0.400964	0.990667	-0.839901
H	0.178012	4.87486	0.842055	0.401046	0.990667	0.839755
CG1486	0.157921	6.28468	0.841937	0.40112	0.990667	0.839622
tank	-0.15751	5.53154	-0.841802	0.401195	0.990667	-0.839488
CG15443	0.368275	4.22619	0.841717	0.401235	0.990667	0.839417
CG14204	-0.863638	-3.95914	-0.841667	0.401263	0.990667	-0.839368
CG5641	0.174785	5.05807	0.841629	0.401292	0.990667	0.839316
rno	0.28776	6.23603	0.841541	0.401341	0.990667	0.839229
Pmm2	0.224094	4.50296	0.841279	0.401487	0.990667	0.838968
Spindly	-1.44887	1.15189	-0.841001	0.401634	0.990667	-0.838706
Rop	-0.127925	8.89482	-0.840973	0.401658	0.990667	-0.838664
CG5250	-1.23764	-3.41789	-0.840967	0.401659	0.990667	-0.838663
Spps	0.170827	4.55917	0.840876	0.401712	0.990667	0.838567
eEF1gamma	0.24846	9.53145	0.840824	0.401741	0.990667	0.838515
Orct	0.210855	5.42582	0.840595	0.401862	0.990667	0.838301
pav	0.785047	-1.73409	0.840493	0.401924	0.990667	0.83819
Ubr3	0.206886	7.07336	0.840469	0.40194	0.990667	0.838162
RpL28	0.340953	8.61141	0.840414	0.40197	0.990667	0.838107
Spt6	0.146742	7.18313	0.840391	0.401979	0.990667	0.838091
CG14448	-1.50009	-1.19487	-0.840101	0.402144	0.990667	-0.837799
CG1246	0.842836	3.83259	0.840014	0.402189	0.990667	0.837718
CG11608	-1.55608	-3.08386	-0.839908	0.40225	0.990667	-0.83761
Hem	0.104214	5.82071	0.839702	0.402368	0.990667	0.837399
CG7991	0.205126	4.29006	0.839696	0.402372	0.990667	0.837393
CG3552	-0.252594	3.58964	-0.839595	0.402424	0.990667	-0.8373
CG1409	-1.36547	-3.11735	-0.839093	0.402708	0.990667	-0.836795
CG31816	-1.48273	-1.30967	-0.83907	0.402719	0.990667	-0.836775
CG43350	-1.39215	-3.37821	-0.838738	0.402901	0.990667	-0.836451
RpL36A	0.191628	8.96173	0.838747	0.402902	0.990667	0.836449
amd	-0.313965	4.39476	-0.83836	0.403115	0.990667	-0.836072
Pzl	-0.98874	-2.05932	-0.838348	0.403122	0.990667	-0.836058
CG10265	-0.201933	3.52096	-0.838247	0.403181	0.990667	-0.835953
CG10183	-0.808652	-4.01003	-0.838163	0.403221	0.990667	-0.835882
kcc	-0.240726	10.0191	-0.838163	0.40323	0.990667	-0.835867
Ciao1	0.26374	5.47859	0.838047	0.403286	0.990667	0.835766
CG11999	0.292306	4.27665	0.838022	0.403309	0.990667	0.835726
CG7142	0.560416	0.965132	0.837999	0.403319	0.990667	0.835708
CG4080	-0.149099	5.86433	-0.837949	0.403346	0.990667	-0.83566
capu	-0.166815	6.94848	-0.837936	0.403355	0.990667	-0.835645
mIF2	0.297963	3.09438	0.837829	0.40341	0.990667	0.835547
hmw	-1.12962	1.32984	-0.837429	0.403639	0.990667	-0.83514
CG17765	0.147948	6.07279	0.837393	0.403659	0.990667	0.835104
Alr	0.289852	3.88909	0.837255	0.403738	0.990667	0.834964
CG8460	0.234567	3.49111	0.837178	0.403773	0.990667	0.834902
CG34376	0.297173	6.34095	0.837171	0.403777	0.990667	0.834895
CG12868	0.393467	4.15414	0.836776	0.404005	0.990667	0.83449
Cpr97Eb	-1.45549	5.82245	-0.836748	0.40402	0.990667	-0.834464
Mpp6	-0.316167	2.24447	-0.83649	0.404164	0.990667	-0.834208
CG42655	-0.930976	-3.83911	-0.836147	0.404353	0.990667	-0.833872
CG13693	-1.66678	-1.69829	-0.835918	0.404486	0.990667	-0.833637
kek3	0.183639	6.1705	0.835778	0.404558	0.990667	0.833509
RpS25	0.19616	9.67777	0.83577	0.404564	0.990667	0.833499
Hcs	0.183818	5.54476	0.835543	0.404697	0.990667	0.833262
CG8141	-1.42476	-3.04809	-0.835525	0.404707	0.990667	-0.833245
Ccs	0.214372	4.03965	0.835405	0.404768	0.990667	0.833137
CG4000	-0.756079	8.01119	-0.835306	0.404823	0.990667	-0.833038
betaTub56D	0.191354	9.35354	0.835306	0.404831	0.990667	0.833025
hui	0.249097	5.61233	0.834988	0.405008	0.990667	0.832711
CG9632	-1.35164	0.539301	-0.83469	0.405175	0.990667	-0.832414
ntc	0.362443	3.15743	0.834239	0.405422	0.990667	0.831977
P5CDh1	-0.138877	9.21092	-0.834225	0.405438	0.990667	-0.831949
ind	0.782899	-3.71746	0.834198	0.405445	0.990667	0.831936
CG7872	0.161411	4.74583	0.834212	0.405445	0.990667	0.831936
CG6763	-0.386811	0.946412	-0.834187	0.405451	0.990667	-0.831925
CG31549	0.275911	4.67916	0.833767	0.405695	0.990667	0.831493
CHOp24	0.194914	5.98406	0.833703	0.405731	0.990667	0.831429
Nepl6	0.907624	3.69009	0.833366	0.405912	0.990667	0.831108
Arpc1	0.178515	6.78825	0.833087	0.406078	0.990667	0.830816
MED16	0.164661	3.4794	0.832929	0.406165	0.990667	0.830662
cbc	0.216809	4.02244	0.832377	0.406476	0.990667	0.830111
CG11629	-1.33801	-3.18415	-0.832308	0.406514	0.990667	-0.830044
CG33635	0.204267	2.83007	0.832259	0.406542	0.990667	0.829994
pyd3	-0.33527	5.43971	-0.832191	0.406581	0.990667	-0.829925
CG4666	-0.542543	3.89436	-0.832162	0.406596	0.990667	-0.829899
MED6	-0.179859	4.80201	-0.832053	0.406651	0.990667	-0.829801
CG9328	-0.150255	7.33898	-0.83178	0.406812	0.990667	-0.829518
saturn	-1.50166	-0.744278	-0.831763	0.406821	0.990667	-0.829501
mRpL49	0.220882	4.41136	0.831655	0.406879	0.990667	0.829399
CG14840	-1.4826	-2.75636	-0.831637	0.406893	0.990667	-0.829374
CG17177	0.87167	-2.74316	0.831623	0.406893	0.990667	0.829374
CG32137	-0.164363	6.15993	-0.831627	0.406896	0.990667	-0.829369
CG16789	0.263648	3.6778	0.831581	0.406917	0.990667	0.829331
lap	-0.117886	8.32409	-0.83108	0.407206	0.990667	-0.82882
CG42540	-0.141253	8.68462	-0.830985	0.407252	0.990667	-0.828739
Tbce	-0.264139	6.13287	-0.830824	0.407346	0.990667	-0.828572
corolla	-1.35726	-1.27174	-0.830745	0.407394	0.990667	-0.828488
CG13060	0.811425	-2.96093	0.830643	0.407445	0.990667	0.828398
CG1529	0.145043	3.98397	0.830254	0.407671	0.990667	0.827998
CG12909	0.18469	2.35037	0.830177	0.407711	0.990667	0.827928
Muc12Ea	0.667988	-1.59767	0.829925	0.407856	0.990667	0.827672
MESR3	0.13221	6.18926	0.829892	0.407876	0.990667	0.827638
Phf5a	0.239304	2.43472	0.829837	0.407899	0.990667	0.827596
Naxd	0.215316	4.63542	0.829589	0.408039	0.990667	0.827349
Rab9Fb	-0.996288	-3.83099	-0.829423	0.408132	0.990667	-0.827185
Axud1	0.117725	6.02479	0.829167	0.408283	0.990667	0.826919
CG9586	-0.152381	5.16637	-0.829157	0.408291	0.990667	-0.826906
KdelR	0.140143	6.42668	0.829069	0.408339	0.990667	0.826821
GAA1	0.155723	5.39728	0.828973	0.408394	0.990667	0.826723
ImpE2	0.751471	-3.68649	0.828888	0.408434	0.990667	0.826652
CG9536	0.193257	5.46179	0.82888	0.408447	0.990667	0.826631
RpS29	0.20705	9.28301	0.82855	0.408632	0.990667	0.826303
CG9346	0.147543	5.39408	0.828399	0.408711	0.990667	0.826164
TotX	0.954389	1.78596	0.828395	0.408712	0.990667	0.826162
CG1316	0.178496	7.43743	0.828391	0.408715	0.990667	0.826158
rod	0.278316	2.56699	0.828383	0.408719	0.990667	0.826149
CG14130	0.161037	3.21179	0.828375	0.408727	0.990667	0.826136
LamC	0.177058	6.30941	0.82822	0.408818	0.990667	0.825975
CG11771	0.0857186	6.08498	0.828206	0.408827	0.990667	0.825959
CG32603	-0.826755	-0.761838	-0.828065	0.408903	0.990667	-0.825826
Myt1	0.119029	4.19536	0.82804	0.408919	0.990667	0.825797
swaPsi	-1.04086	0.754957	-0.827958	0.408959	0.990667	-0.825727
CG11666	-1.20819	-3.38103	-0.827888	0.409005	0.990667	-0.825646
CG31457	0.203425	2.90722	0.82785	0.409027	0.990667	0.825607
eIF3c	0.119656	8.06389	0.827697	0.409107	0.990667	0.825467
Prm	-0.479251	9.18357	-0.827289	0.409341	0.990667	-0.825054
CG15530	-1.52222	0.635436	-0.827195	0.409395	0.990667	-0.824958
robl62A	-2.28983	1.11753	-0.827113	0.409444	0.990667	-0.824873
Dic1	-0.148713	7.52559	-0.82687	0.409581	0.990667	-0.824631
GstD3	0.469772	4.49616	0.826812	0.409614	0.990667	0.824573
CG13065	-3.14521	0.917297	-0.826795	0.40962	0.990667	-0.824563
Hsc20	0.180365	2.84188	0.826678	0.409689	0.990667	0.824441
CTPsyn	0.100579	5.90917	0.826649	0.409699	0.990667	0.824424
CG5033	0.168831	4.48162	0.82652	0.409771	0.990667	0.824296
Tm1	-0.293683	9.24136	-0.826478	0.409802	0.990667	-0.824241
CG44774	0.406484	5.60701	0.826422	0.409827	0.990667	0.824198
CG9175	0.201627	4.72166	0.826218	0.40995	0.990667	0.823981
CG45676	0.393168	0.537819	0.826179	0.409964	0.990667	0.823957
Idgf6	0.315185	9.03615	0.82601	0.41006	0.990667	0.823788
ttm2	-1.42446	0.40964	-0.82597	0.410089	0.990667	-0.823738
CG15219	-2.38241	1.08662	-0.825938	0.410108	0.990667	-0.823704
jvl	0.151345	7.2224	0.825769	0.410204	0.990667	0.823535
CG18128	-1.24909	-2.05711	-0.8257	0.410242	0.990667	-0.823468
Lap1	0.207709	5.16269	0.825668	0.41026	0.990667	0.823436
CG33642	-0.669982	-4.20698	-0.825654	0.410264	0.990667	-0.823429
CG14113	-1.44778	-2.28199	-0.825648	0.410272	0.990667	-0.823416
rhea	0.213318	8.87666	0.82552	0.410344	0.990667	0.823288
CG42700	-0.182987	4.62206	-0.825378	0.410424	0.990667	-0.823147
Gp150	-0.158571	9.74606	-0.825073	0.410598	0.990667	-0.822842
CG12963	0.855834	3.24763	0.824851	0.41072	0.990667	0.822627
CG33270	-0.827859	-3.99104	-0.82461	0.410852	0.990667	-0.822395
az2	0.140828	3.54545	0.824558	0.410887	0.990667	0.822334
Hydr1	0.143566	6.74124	0.824522	0.41091	0.990667	0.822294
CG32379	-1.17625	-3.65146	-0.824426	0.410956	0.990667	-0.822212
Cyp6g1	0.770301	8.99112	0.824436	0.410957	0.990667	0.822211
CG3222	-1.53973	0.171212	-0.824313	0.411027	0.990667	-0.822088
CG5107	2.00942	6.30239	0.823593	0.411428	0.990667	0.821383
CG9044	-0.125671	6.7796	-0.823372	0.411561	0.990667	-0.821149
CG34051	-1.44564	-0.535921	-0.823309	0.411591	0.990667	-0.821097
CG18545	-0.933494	-3.78042	-0.823256	0.411623	0.990667	-0.821041
CG13698	-0.124849	5.60423	-0.823245	0.411631	0.990667	-0.821027
CR45385	0.657468	-4.37116	0.823152	0.411683	0.990667	0.820935
Yp2	-2.10127	2.04341	-0.823135	0.411688	0.990667	-0.820927
CG6569	-0.70244	1.91655	-0.822954	0.41179	0.990667	-0.820747
CG14958	0.749026	-4.33823	0.82276	0.4119	0.990667	0.820554
eRF3	0.11857	6.7974	0.822728	0.411918	0.990667	0.820522
RhoGEF4	0.827978	-1.67099	0.822613	0.411991	0.990667	0.820395
Cyp316a1	-0.669378	-0.3906	-0.822612	0.411991	0.990667	-0.820394
RpS19b	-1.32857	-1.98519	-0.822557	0.412022	0.990667	-0.820341
Tsp42Ec	1.08316	2.60783	0.822514	0.412046	0.990667	0.820298
Mys45A	0.120115	4.94586	0.822413	0.412103	0.990667	0.820199
CG13398	0.116657	4.79321	0.822202	0.412217	0.990667	0.819998
TTLL4B	-2.33778	1.87632	-0.821991	0.412343	0.990667	-0.819777
CG12964	-0.584693	0.62116	-0.821912	0.412381	0.990667	-0.81971
CG43188	-0.883011	-3.87462	-0.821825	0.412433	0.990667	-0.819619
CG13102	1.20475	1.16954	0.821471	0.412638	0.990667	0.81926
CG40472	-0.694876	3.72957	-0.821362	0.412701	0.990667	-0.81915
CR18275	0.210174	2.14913	0.821344	0.412711	0.990667	0.819132
CG3213	-4.01917	2.53466	-0.821261	0.412759	0.990667	-0.819049
Cpr30B	-1.11882	-2.48612	-0.821118	0.412832	0.990667	-0.81892
Dronc	-0.814978	4.56273	-0.820973	0.412917	0.990667	-0.818771
CycY	-0.100507	6.17053	-0.820919	0.412953	0.990667	-0.818708
CG15651	0.184123	5.30567	0.820883	0.412973	0.990667	0.818672
Hsp60C	-3.23467	2.02798	-0.820648	0.413107	0.990667	-0.818439
fiz	-2.8466	3.268	-0.820539	0.413168	0.990667	-0.818331
CG8006	-1.3237	-0.759651	-0.820094	0.41342	0.990667	-0.81789
Grik	-1.29307	5.74483	-0.820055	0.413436	0.990667	-0.817862
CG13739	0.591253	4.37882	0.820015	0.413465	0.990667	0.817811
CG3603	0.540222	4.95531	0.819531	0.413741	0.990667	0.817329
CG33475	0.661044	-3.67395	0.819468	0.413773	0.990667	0.817271
CG12231	-1.14234	-3.45754	-0.819452	0.413785	0.990667	-0.817251
CG6927	-0.4228	-0.211135	-0.819268	0.413883	0.990667	-0.817079
Sap130	-0.119461	6.13863	-0.819265	0.413885	0.990667	-0.817076
CG8289	0.109826	5.70947	0.819109	0.413976	0.990667	0.816917
CG3163	0.134439	4.06234	0.818931	0.414083	0.990667	0.816729
CG43098	-1.09476	-3.52925	-0.818743	0.414188	0.990667	-0.816546
PTPMT1	0.165263	3.50221	0.818662	0.414235	0.990667	0.816463
Rrp40	0.289909	1.84462	0.818646	0.414244	0.990667	0.816448
Pfdn2	0.147921	5.15682	0.818508	0.414316	0.990667	0.816322
ZnT49B	0.103421	6.38905	0.818439	0.414362	0.990667	0.816242
CG10486	0.902039	-3.00126	0.818204	0.41449	0.990667	0.816018
a5	-0.300809	5.94896	-0.818181	0.41451	0.990667	-0.815983
CG31760	0.221212	6.90912	0.81814	0.414532	0.990667	0.815944
Zip48C	0.195486	4.84105	0.817911	0.414663	0.990667	0.815715
Ugt37C1	0.834133	-1.95094	0.817781	0.41473	0.990667	0.815599
CG45061	0.611009	-0.639524	0.817765	0.414738	0.990667	0.815583
CG14997	0.219425	5.03977	0.817658	0.414804	0.990667	0.815469
Spn28B	-1.38462	-2.22034	-0.817435	0.414927	0.990667	-0.815254
CG34398	-0.331107	7.40438	-0.81717	0.415084	0.990667	-0.81498
CG8927	-1.31989	4.96689	-0.817085	0.415132	0.990667	-0.814897
CG1428	-1.32439	-3.31448	-0.816974	0.415194	0.990667	-0.814788
CG13807	0.203091	3.50519	0.81672	0.41534	0.990667	0.814533
CG2100	0.172955	4.00027	0.816507	0.415455	0.990667	0.814331
nompB	-1.01368	3.49203	-0.816407	0.415513	0.990667	-0.814231
CG31125	0.203906	2.84955	0.816251	0.415609	0.990667	0.814062
CG12828	-1.28244	-3.41319	-0.816158	0.415658	0.990667	-0.813977
CG32811	-0.989631	-3.83525	-0.816002	0.415743	0.990667	-0.813829
Taf1	0.228709	6.52219	0.815976	0.415765	0.990667	0.813791
Pebp1	1.84422	4.59336	0.815787	0.41587	0.990667	0.813608
CG9521	0.324636	3.29029	0.815415	0.416084	0.990667	0.813233
CG33332	0.189137	2.56204	0.815251	0.416177	0.990667	0.813071
niki	-0.284881	2.38203	-0.81516	0.416223	0.990667	-0.812991
sesB	-0.214404	11.7862	-0.815166	0.416227	0.990667	-0.812984
CG34148	0.360236	-0.036723	0.814963	0.416343	0.990667	0.812782
betaNACtes4	-1.05586	-3.77234	-0.814917	0.416362	0.990667	-0.812748
cue	-0.140902	6.38984	-0.814898	0.416373	0.990667	-0.81273
CG2926	0.235145	7.09019	0.814598	0.416551	0.990667	0.812419
CG43366	-1.0143	0.627492	-0.814584	0.416559	0.990667	-0.812405
tap	-0.739808	-2.16239	-0.814485	0.416611	0.990667	-0.812314
CG12105	-0.475831	3.33967	-0.814324	0.416701	0.990667	-0.812159
Sfp96F	-1.51617	-2.95399	-0.814213	0.416771	0.990667	-0.812037
fd96Ca	0.674973	0.0823269	0.814098	0.416835	0.990667	0.811925
Pex3	0.29045	5.98678	0.813732	0.417039	0.990667	0.811569
CG2772	-1.71848	0.535975	-0.81369	0.417063	0.990667	-0.811527
CG15414	-0.903225	4.96321	-0.813453	0.417198	0.990667	-0.811292
Cpr49Ah	-1.14812	-2.04731	-0.813259	0.417315	0.990667	-0.811088
sm	-0.17742	8.32405	-0.813126	0.417393	0.990667	-0.810953
nudE	-0.128694	6.9787	-0.812986	0.41747	0.990667	-0.810818
CG14634	0.75515	-3.69497	0.812965	0.417477	0.990667	0.810806
Exd2	-0.220982	4.25723	-0.812941	0.417498	0.990667	-0.810769
Gpb5	0.202235	3.47902	0.812901	0.417519	0.990667	0.810734
Inx6	0.772743	-4.065	0.812889	0.417528	0.990667	0.810718
Bub3	0.137111	4.25904	0.812842	0.417548	0.990667	0.810683
Mst84Da	-1.49165	-2.07318	-0.812846	0.417552	0.990667	-0.810675
fwe	-0.171871	8.28142	-0.812844	0.417554	0.990667	-0.810673
Pde11	-0.175509	7.19397	-0.812767	0.417598	0.990667	-0.810596
CG12795	-0.267788	4.64078	-0.812708	0.417624	0.990667	-0.81055
BuGZ	0.146625	7.00276	0.812513	0.417743	0.990667	0.810343
CG14151	-1.23258	-3.45945	-0.812476	0.41776	0.990667	-0.810313
ptc	-0.252884	4.15412	-0.812306	0.417854	0.990667	-0.81015
elB	-0.180809	5.63142	-0.812121	0.417967	0.990667	-0.809953
Rab21	0.150715	4.36373	0.811786	0.418151	0.990667	0.809633
CG17721	0.238082	2.39996	0.811713	0.418193	0.990667	0.80956
Fer1HCH	0.239196	9.85087	0.811702	0.418207	0.990667	0.809535
rdx	-0.141118	7.31577	-0.811616	0.418257	0.990667	-0.80945
CG33282	-1.22733	-3.46821	-0.811462	0.41834	0.990667	-0.809304
CG42685	-1.26551	-3.40249	-0.811395	0.41838	0.990667	-0.809235
intr	-1.40966	-3.31887	-0.811361	0.418397	0.990667	-0.809205
CG30345	-0.411788	4.60159	-0.810924	0.418648	0.990667	-0.808768
Orc2	-0.510321	-0.205616	-0.810898	0.418666	0.990667	-0.808739
stx	0.226635	6.72318	0.810877	0.418672	0.990667	0.808728
RpS4	0.177292	9.93712	0.810454	0.418917	0.990667	0.808301
yl	-1.57331	-3.0086	-0.810375	0.418965	0.990667	-0.808218
zye	-0.931587	2.75521	-0.80981	0.419291	0.990667	-0.807652
CG12860	-3.85722	2.61702	-0.809712	0.419347	0.990667	-0.807555
CG3191	-0.325469	4.25258	-0.809567	0.419422	0.990667	-0.807424
Nop56	0.194996	4.84462	0.809333	0.419556	0.990667	0.807191
asun	0.129379	3.51633	0.809301	0.419582	0.990667	0.807147
Gfrl	0.195771	7.04873	0.809268	0.4196	0.990667	0.807115
CG8192	-1.06279	2.79738	-0.808965	0.419767	0.990667	-0.806825
CG18538	-0.758198	-4.06431	-0.808848	0.419834	0.990667	-0.806709
uif	-0.479616	6.5739	-0.808501	0.420039	0.990667	-0.806353
CG13231	0.735609	-2.37628	0.808352	0.420119	0.990667	0.806214
CG1236	0.17252	4.64913	0.808347	0.420128	0.990667	0.806199
SAK	0.163159	2.9135	0.808314	0.420143	0.990667	0.806173
CG5122	-1.98054	0.362957	-0.808157	0.420237	0.990667	-0.80601
CG2278	0.150807	5.19357	0.808115	0.420261	0.990667	0.805968
Gr92a	-0.705388	-4.21119	-0.80807	0.420285	0.990667	-0.805927
CG34450	-1.04979	-0.14141	-0.808005	0.420324	0.990667	-0.805859
CG15635	-1.98697	-1.08133	-0.807905	0.420383	0.990667	-0.805758
CG13743	-0.159053	6.83113	-0.807587	0.420558	0.990667	-0.805453
CG1801	-1.57533	-1.12472	-0.80757	0.420574	0.990667	-0.805427
CG17376	-2.74125	1.82293	-0.80748	0.420627	0.990667	-0.805334
CG34458	0.660611	-4.35016	0.807266	0.420747	0.990667	0.805127
CG9399	-0.279229	6.49549	-0.807105	0.420842	0.990667	-0.804961
Cyp4ac2	0.859684	4.27044	0.806906	0.420949	0.990667	0.804775
CG12206	-0.765171	0.96487	-0.806787	0.421024	0.990667	-0.804646
eIF3e	0.144464	7.32153	0.80655	0.421159	0.990667	0.804411
Try29F	0.31587	1.31983	0.806248	0.421333	0.990667	0.804111
Blm	-0.205822	3.4892	-0.806155	0.421388	0.990667	-0.804016
Rpt3	-0.336516	6.92567	-0.806019	0.421463	0.990667	-0.803885
TBC1D16	-0.129941	6.28242	-0.805942	0.421503	0.990667	-0.803816
lab	0.225661	2.13738	0.805791	0.421597	0.990667	0.803653
CG8508	-1.58102	-1.70587	-0.805523	0.42175	0.990667	-0.803388
Bre1	0.180321	6.04427	0.805501	0.421757	0.990667	0.803378
mael	-0.445556	1.2413	-0.8053	0.421876	0.990667	-0.803171
CG10214	0.154821	3.77176	0.805229	0.421918	0.990667	0.803098
Naa30A	-0.109697	6.19787	-0.805208	0.42193	0.990667	-0.803078
CG2887	-0.942489	-2.22183	-0.805096	0.421993	0.990667	-0.802969
CG41284	-1.10429	-3.71953	-0.804966	0.422064	0.990667	-0.802845
pnt	0.147233	5.50092	0.804923	0.422089	0.990667	0.802802
CG12496	0.699964	-4.24011	0.804847	0.422134	0.990667	0.802724
CG3402	0.141959	3.55444	0.80443	0.422373	0.990667	0.802311
CG12517	-0.73589	-4.08698	-0.804423	0.422377	0.990667	-0.802304
CG15765	0.249708	8.93615	0.804409	0.42239	0.990667	0.802282
CG17377	-2.81273	1.68186	-0.804051	0.422599	0.990667	-0.801921
CG31915	0.150623	4.00413	0.803796	0.422745	0.990667	0.801668
Synj	-0.123747	7.5613	-0.803765	0.422763	0.990667	-0.801636
CG17562	-1.14309	-2.12382	-0.803717	0.42279	0.990667	-0.80159
CG1575	0.162216	3.34788	0.803666	0.422815	0.990667	0.801547
GstE1	0.836939	6.14249	0.803508	0.422904	0.990667	0.801394
Arp6	0.139025	4.67587	0.80339	0.422972	0.990667	0.801277
Dg	-0.194264	7.29726	-0.803371	0.42299	0.990667	-0.801245
CG14007	-0.727163	-4.09428	-0.803295	0.423027	0.990667	-0.801181
CG18418	-1.63564	-1.54711	-0.803259	0.423054	0.990667	-0.801134
Edg84A	0.555377	-2.70688	0.803223	0.423068	0.990667	0.80111
CG5938	-0.149701	6.45079	-0.803203	0.423085	0.990667	-0.801081
CG34282	-0.679527	-4.2274	-0.803154	0.423112	0.990667	-0.801034
p130CAS	0.158515	6.56255	0.803091	0.423151	0.990667	0.800967
JMJD7	0.173857	2.95255	0.802655	0.4234	0.990667	0.800537
myo	-0.137023	6.80189	-0.802606	0.423431	0.990667	-0.800483
Acp53C14a	-2.52664	0.827253	-0.80255	0.423463	0.990667	-0.800428
CG12699	-3.88227	2.82151	-0.802484	0.423501	0.990667	-0.800362
CG31676	0.259231	6.3353	0.801822	0.423876	0.990667	0.799715
CG34034	-1.72875	0.752058	-0.801817	0.423878	0.990667	-0.799711
Act79B	-0.646266	7.12419	-0.801779	0.423904	0.990667	-0.799666
slmb	-0.0754399	6.59345	-0.801687	0.423961	0.990667	-0.799569
GILT2	-0.650131	5.04521	-0.801662	0.423973	0.990667	-0.799547
cact	-0.119708	8.00612	-0.801378	0.424135	0.990667	-0.799268
CG43367	0.177447	6.70407	0.801187	0.42425	0.990667	0.799071
CG8679	-0.315137	3.34283	-0.801114	0.424291	0.990667	-0.798998
CG11131	0.773619	-2.75362	0.800993	0.42436	0.990667	0.798881
CG31609	-1.15614	-3.58933	-0.800966	0.424372	0.990667	-0.798859
CG43386	-0.671961	0.371494	-0.800957	0.424381	0.990667	-0.798843
Fip1	0.210951	4.74157	0.800912	0.424408	0.990667	0.798797
cathD	0.36482	8.65883	0.80084	0.424448	0.990667	0.798728
snsl	-1.47032	2.69812	-0.800694	0.424531	0.990667	-0.798585
ThrRS	0.145021	7.04172	0.800558	0.424605	0.990667	0.798458
CG17141	0.192947	2.96218	0.800419	0.424692	0.990667	0.798307
Mtr3	0.150546	3.11183	0.800372	0.424713	0.990667	0.798272
spdo	0.442639	-0.610964	0.800345	0.424732	0.990667	0.798238
Cpr76Bd	-1.73102	5.37178	-0.800331	0.424743	0.990667	-0.79822
RabX5	-0.452621	2.39818	-0.800249	0.424788	0.990667	-0.798143
CG31960	-1.04665	-3.78072	-0.800058	0.424894	0.990667	-0.79796
CG8541	-0.718228	-4.1099	-0.799975	0.424942	0.990667	-0.797877
Fatp3	-0.258578	4.80117	-0.799923	0.424972	0.990667	-0.797825
CG15239	0.683515	-1.55983	0.799783	0.425058	0.990667	0.797677
lace	0.142367	6.06694	0.79974	0.425081	0.990667	0.797637
ppk21	-0.490531	-1.11316	-0.7996	0.425162	0.990667	-0.797498
Jon25Biii	1.8644	3.77097	0.799581	0.42517	0.990667	0.797485
Adi1	0.283933	6.26161	0.799467	0.425242	0.990667	0.79736
dmrt11E	0.719831	-2.16318	0.799369	0.425292	0.990667	0.797274
CG15167	-1.13234	-3.40027	-0.799263	0.42536	0.990667	-0.797157
CG34265	0.469171	1.77078	0.799237	0.425368	0.990667	0.797142
CG33985	-0.765198	-4.05394	-0.799206	0.425386	0.990667	-0.797112
CG32201	-1.32644	-3.49345	-0.799205	0.425386	0.990667	-0.797111
RpS27	0.287263	8.44819	0.799089	0.425461	0.990667	0.796983
CG33340	-3.7071	2.55552	-0.799055	0.425481	0.990667	-0.796948
CG32533	0.198264	4.25198	0.799021	0.425501	0.990667	0.796915
lost	0.235261	8.55395	0.798883	0.425578	0.990667	0.796782
CG6059	-1.21115	0.406017	-0.798863	0.42559	0.990667	-0.79676
Mst77F	-2.37634	2.41648	-0.798838	0.425606	0.990667	-0.796733
CG9213	0.170873	3.58009	0.798726	0.425671	0.990667	0.796621
Dsor1	0.120567	5.50582	0.798534	0.425782	0.990667	0.79643
Gr59c	-0.721534	-4.09727	-0.798516	0.425785	0.990667	-0.796425
Rsph4a	-1.47135	-0.493994	-0.798277	0.42593	0.990667	-0.796175
CG7430	-0.200082	9.00506	-0.798199	0.425972	0.990667	-0.796103
Eip93F	-0.219433	7.74594	-0.797986	0.4261	0.990667	-0.795884
Lcp65Ag2	-1.05392	-2.1523	-0.797939	0.426125	0.990667	-0.79584
CG14880	-0.272553	5.38243	-0.797931	0.42613	0.990667	-0.795831
CG5023	-0.305662	6.41947	-0.797888	0.426148	0.990667	-0.7958
oxt	-0.0725131	5.91093	-0.797806	0.426199	0.990667	-0.795713
CG11159	-1.39302	-0.136787	-0.797766	0.426222	0.990667	-0.795673
CG4820	0.237633	3.01375	0.797601	0.426322	0.990667	0.795501
CG8837	0.263111	4.77785	0.797498	0.426376	0.990667	0.795408
CR43670	0.388893	3.17951	0.797469	0.426392	0.990667	0.795381
Rrp47	-0.150047	3.89712	-0.797333	0.426477	0.990667	-0.795234
Ir94h	0.680507	-4.2699	0.797289	0.426495	0.990667	0.795204
CG17982	0.131796	3.68823	0.79688	0.426737	0.990667	0.794788
Vha55	-0.156151	9.80184	-0.796812	0.426779	0.990667	-0.794716
CG18530	0.652848	-3.26172	0.796724	0.426827	0.990667	0.794633
Tor	0.172493	6.0125	0.796719	0.426832	0.990667	0.794625
Pld	0.289494	4.79395	0.796712	0.426833	0.990667	0.794623
G9a	0.171183	5.88046	0.796477	0.426973	0.990667	0.794382
wech	0.232002	5.66743	0.796414	0.427009	0.990667	0.79432
ppk22	-1.95484	1.75495	-0.796191	0.427138	0.990667	-0.794099
vnc	-0.515352	-3.87877	-0.796168	0.427152	0.990667	-0.794075
Mocs1	-0.229441	6.18047	-0.795888	0.427311	0.990667	-0.793801
CG4266	0.175142	6.99921	0.795524	0.427525	0.990667	0.793434
mxc	0.247738	4.69568	0.795302	0.42765	0.990667	0.793219
CG17350	-0.305938	3.99322	-0.795266	0.427667	0.990667	-0.79319
CG12316	0.161362	5.02804	0.795147	0.427739	0.990667	0.793066
Ugt37A2	1.12525	2.88965	0.794756	0.427964	0.990667	0.792681
CG44574	-1.03168	-3.78748	-0.794739	0.427973	0.990667	-0.792665
CG44388	-1.24525	-3.36111	-0.794699	0.428002	0.990667	-0.792616
CG7772	-0.182048	4.94255	-0.794389	0.428179	0.990667	-0.792312
Ror	0.150659	3.77726	0.79429	0.428233	0.990667	0.792219
CG12684	-1.4743	-1.80689	-0.79422	0.42828	0.990667	-0.792138
CG7896	-1.07978	3.8317	-0.793828	0.428508	0.990667	-0.791747
ppk5	0.416196	0.256517	0.793634	0.428614	0.990667	0.791565
Spt20	0.220316	5.80194	0.793521	0.428681	0.990667	0.791451
Psf3	-0.239976	2.04519	-0.793323	0.428801	0.990667	-0.791244
CG15629	-0.348724	4.3742	-0.793232	0.428854	0.990667	-0.791154
Alk	0.189315	7.35448	0.792995	0.428993	0.990667	0.790917
CG15824	0.626426	0.599912	0.792865	0.429061	0.990667	0.790799
CG15548	-1.65176	-1.65859	-0.792741	0.429139	0.990667	-0.790667
scramb2	-0.14296	5.95408	-0.792657	0.429183	0.990667	-0.79059
alphaTry	1.47763	9.03167	0.792628	0.429204	0.990667	0.790555
mthl4	0.349644	2.05252	0.792557	0.42924	0.990667	0.790493
CG43740	0.204323	5.69644	0.792243	0.42943	0.990667	0.790168
NimA	-1.25529	2.28377	-0.792202	0.429453	0.990667	-0.790129
Nepl20	-0.670576	0.573476	-0.792142	0.429481	0.990667	-0.790081
peb	0.267096	5.197	0.792014	0.429555	0.990667	0.789953
OtopLb	0.771087	2.67717	0.791984	0.429573	0.990667	0.789922
SLO2	0.180331	7.32215	0.791982	0.42958	0.990667	0.789911
CG16903	0.174267	5.24657	0.791975	0.429586	0.990667	0.789901
CG30281	-1.70999	1.50194	-0.791885	0.42963	0.990667	-0.789824
CG46280	0.0668936	6.32577	0.791878	0.42964	0.990667	0.789808
CG11414	-0.124203	6.34565	-0.791873	0.429642	0.990667	-0.789805
Twdlbeta	0.728829	-1.99876	0.791798	0.429687	0.990667	0.789727
CG9330	-0.102232	6.87967	-0.791758	0.429711	0.990667	-0.789686
Bub1	0.150912	5.26585	0.791625	0.429782	0.990667	0.789565
Acbp1	0.17346	4.79091	0.791602	0.429802	0.990667	0.789531
CG18810	-1.37584	-0.687487	-0.791366	0.429938	0.990667	-0.789297
dpr17	0.192643	5.86341	0.791222	0.430018	0.990667	0.78916
CG30472	-1.16421	-3.52879	-0.791156	0.430058	0.990667	-0.789092
Cyp28d1	0.413876	8.88015	0.791073	0.430109	0.990667	0.789006
Chd1	0.191699	7.24719	0.790647	0.430351	0.990667	0.788591
mRpL19	0.165821	4.08278	0.790482	0.430453	0.990667	0.788417
CG31882	-1.33318	-0.833379	-0.790334	0.430539	0.990667	-0.788269
CG10589	-0.964842	0.910838	-0.790285	0.430561	0.990667	-0.788231
pch2	-0.250108	3.09446	-0.790277	0.430566	0.990667	-0.788224
Acp65Aa	-1.29957	0.65934	-0.790054	0.430703	0.990667	-0.787989
CG33080	0.226295	6.81818	0.789444	0.431058	0.990667	0.787383
KLHL18	-0.106937	5.20326	-0.78935	0.431112	0.990667	-0.78729
CG14395	-0.930843	-2.02421	-0.789333	0.431116	0.990667	-0.787284
CG4622	0.117105	4.798	0.789276	0.431148	0.990667	0.787228
eco	-0.595379	5.21946	-0.789223	0.431179	0.990667	-0.787175
CG13678	-1.02377	-2.43953	-0.789203	0.431196	0.990667	-0.787148
CG9992	-0.112108	4.45987	-0.788815	0.431422	0.990667	-0.78676
Rad60	0.118867	3.97422	0.788578	0.431561	0.990667	0.786523
CG1218	0.129161	3.81747	0.788455	0.431633	0.990667	0.786399
CG13728	1.0118	-3.463	0.788409	0.431655	0.990667	0.786363
CG11664	-1.11374	-3.54633	-0.788326	0.431707	0.990667	-0.786274
CG15572	-1.89202	-0.635425	-0.788026	0.431884	0.990667	-0.785972
Gpo2	-1.04971	0.900721	-0.787909	0.431952	0.990667	-0.785855
CG1354	0.193644	6.1111	0.787858	0.431975	0.990667	0.785817
gcl	-0.159545	5.20658	-0.787845	0.431983	0.990667	-0.785803
sens	-0.435747	0.182626	-0.787689	0.432079	0.990667	-0.78564
CG11694	-1.31044	-3.2478	-0.787613	0.432124	0.990667	-0.785563
CG5910	0.158766	5.66119	0.787178	0.432379	0.990667	0.785127
XNP	0.189129	7.24398	0.787112	0.432414	0.990667	0.785068
CG42870	-0.826266	-3.91199	-0.787081	0.432432	0.990667	-0.785036
btl	-0.277324	4.31457	-0.786971	0.4325	0.990667	-0.78492
CG3907	-0.0713095	7.51184	-0.786633	0.432697	0.990667	-0.784585
CG9068	0.782594	-2.65334	0.786052	0.433029	0.990667	0.784018
CG18539	-1.0224	-2.57828	-0.785863	0.43314	0.990667	-0.78383
fh	0.193342	3.47969	0.785556	0.433323	0.990667	0.783517
CG13137	-0.934198	-3.76533	-0.78543	0.433397	0.990667	-0.783392
wol	0.139735	5.04938	0.785352	0.433444	0.990667	0.783312
APC10	0.196368	2.71771	0.785238	0.433512	0.990667	0.783197
CG14147	-0.764248	-4.05524	-0.785134	0.433565	0.990667	-0.783105
kek2	0.235317	6.171	0.785105	0.433589	0.990667	0.783064
Elba2	0.538854	2.16824	0.785033	0.433628	0.990667	0.782999
eEF1alpha1	0.246488	12.3185	0.78461	0.433876	0.990667	0.782576
bru3	0.227833	7.48592	0.784329	0.434044	0.990667	0.78229
CR42546	-2.33652	-1.76593	-0.784291	0.434058	0.990667	-0.782266
retm	-0.163126	7.88264	-0.784257	0.434081	0.990667	-0.782227
FeCH	0.165907	5.92792	0.784227	0.434102	0.990667	0.782192
CG43102	-0.254218	7.14213	-0.78402	0.434224	0.990667	-0.781984
Lmx1a	0.15419	3.62306	0.783264	0.434667	0.990667	0.781231
CG3061	-0.108801	7.63083	-0.783035	0.4348	0.990667	-0.781004
Ppi1	-3.51921	2.51361	-0.782366	0.435192	0.990667	-0.780337
CG18549	-0.189014	6.87125	-0.782321	0.435219	0.990667	-0.780293
CG13606	-0.802931	5.33958	-0.782266	0.435244	0.990667	-0.780249
trio	0.143491	8.56254	0.782078	0.435361	0.990667	0.78005
CG32706	0.344895	2.39085	0.782037	0.435383	0.990667	0.780014
CG8630	-0.699529	5.72988	-0.782038	0.435384	0.990667	-0.780012
epsilonCOP	0.147226	5.37158	0.781974	0.435422	0.990667	0.779947
Ir76b	0.230654	4.3271	0.781936	0.435445	0.990667	0.779908
disco	0.260681	4.6969	0.78173	0.435562	0.990667	0.77971
CG12096	-0.095737	4.64976	-0.78169	0.435588	0.990667	-0.779666
CG6144	0.242568	4.87267	0.781654	0.435606	0.990667	0.779634
CG15260	-1.61042	-1.18222	-0.781512	0.435692	0.990667	-0.779488
CG9150	-2.98314	2.05841	-0.781508	0.435696	0.990667	-0.779482
CG31910	-1.5009	-1.46912	-0.781459	0.435723	0.990667	-0.779436
Zif	-0.111851	4.95048	-0.781154	0.435903	0.990667	-0.77913
tko	0.283593	3.81634	0.781092	0.435939	0.990667	0.779069
CG3038	-0.32427	2.16129	-0.780967	0.436012	0.990667	-0.778944
CG11997	0.497592	-1.2872	0.780759	0.436127	0.990667	0.77875
Mdr65	-0.258438	6.87923	-0.780728	0.436153	0.990667	-0.778706
CG31515	-1.25024	-3.55517	-0.780435	0.436318	0.990667	-0.778427
CG31517	-0.895228	-3.79079	-0.780414	0.436334	0.990667	-0.778398
CG18596	0.13944	4.69738	0.780377	0.436356	0.990667	0.778361
CG7565	0.112854	5.92654	0.780377	0.436358	0.990667	0.778358
CG32407	-0.248635	5.48845	-0.780264	0.436425	0.990667	-0.778244
CG17272	0.241292	4.73778	0.780212	0.436455	0.990667	0.778194
NTPase	0.105649	7.48692	0.780093	0.436525	0.990667	0.778074
CG2865	0.213622	5.93229	0.779779	0.436709	0.990667	0.777762
Trax	0.138047	3.95101	0.779611	0.436804	0.990667	0.777601
Zip99C	-0.20097	6.19933	-0.779589	0.43682	0.990667	-0.777575
Uro	-1.78956	-1.5487	-0.779294	0.436992	0.990667	-0.777282
Grasp65	0.219394	5.37727	0.779099	0.437109	0.990667	0.777085
CR44391	0.670523	1.40655	0.77879	0.437286	0.990667	0.776785
Obp73a	-0.641339	-1.90068	-0.778626	0.437387	0.990667	-0.776613
CG4704	-1.2866	-1.99819	-0.778606	0.437397	0.990667	-0.776595
CG7728	0.169482	4.57799	0.778533	0.437434	0.990667	0.776533
CG44403	-1.46722	-1.81433	-0.778427	0.437503	0.990667	-0.776417
CG13733	-1.23649	0.255797	-0.778422	0.437505	0.990667	-0.776414
Or88a	0.445329	-2.8467	0.777931	0.437793	0.990667	0.775925
NAT1	-0.163113	9.40767	-0.777926	0.437798	0.990667	-0.775916
Mondo	-0.190387	7.29109	-0.777894	0.437817	0.990667	-0.775885
CG43063	-0.996392	-3.69986	-0.77773	0.43791	0.990667	-0.775727
CG11035	-0.159421	4.13505	-0.777661	0.437954	0.990667	-0.775653
Ir68b	-0.903082	-3.91868	-0.777378	0.438113	0.990667	-0.775384
CG34287	-0.922866	-1.24568	-0.776938	0.438372	0.990667	-0.774945
CG30178	-0.495436	0.410805	-0.776914	0.438393	0.990667	-0.77491
Rsbp15	-1.42314	-0.614486	-0.776829	0.438443	0.990667	-0.774825
GstE8	0.504616	4.01318	0.776819	0.438444	0.990667	0.774823
Hmgs	0.186344	6.45382	0.776799	0.43846	0.990667	0.774796
CG13005	0.184528	2.39615	0.776786	0.438468	0.990667	0.774782
CG12448	-1.178	-0.338703	-0.776641	0.438552	0.990667	-0.774642
MtnA	0.457148	9.65641	0.776459	0.438661	0.990667	0.774456
CG42714	1.33185	0.0146031	0.77642	0.438677	0.990667	0.774429
CG14933	0.259658	2.56303	0.77638	0.4387	0.990667	0.77439
NijC	-0.494186	4.5718	-0.776078	0.438884	0.990667	-0.774079
Cyp6a16	-1.37073	-0.414831	-0.77594	0.438963	0.990667	-0.773945
CG1136	-0.377674	5.50532	-0.775827	0.439032	0.990667	-0.773828
CG4970	-1.50096	-1.06718	-0.775788	0.439055	0.990667	-0.77379
CG31437	0.675123	-3.89961	0.77557	0.439177	0.990667	0.773584
eIF4B	-0.202834	5.37917	-0.775438	0.439259	0.990667	-0.773446
coro	-0.115928	6.90257	-0.775354	0.439305	0.990667	-0.773368
CG1902	0.128933	6.19332	0.775363	0.439306	0.990667	0.773366
mle	0.109663	6.98717	0.775139	0.439437	0.990667	0.773144
CG15452	-1.40027	-2.227	-0.775079	0.439473	0.990667	-0.773084
CG11529	-0.897135	1.86763	-0.775015	0.439504	0.990667	-0.773031
Clp	-0.268926	2.23456	-0.77477	0.439656	0.990667	-0.772775
Srp9	0.166844	4.54876	0.774517	0.439804	0.990667	0.772524
atilla	0.221413	6.96977	0.774081	0.440061	0.990667	0.772091
Ripalpha	0.249711	3.77334	0.774067	0.440063	0.990667	0.772087
Ir85a	0.419339	-0.711294	0.774051	0.440072	0.990667	0.772071
CG43797	0.847382	-1.93833	0.774041	0.440081	0.990667	0.772056
CG31988	-2.81589	1.89247	-0.774045	0.440083	0.990667	-0.772054
CG12209	-1.14793	-1.07807	-0.774036	0.440087	0.990667	-0.772046
Tsp42El	0.189124	5.81301	0.773871	0.440185	0.990667	0.771881
CG13631	0.252085	7.31481	0.773776	0.44024	0.990667	0.771787
CG17129	0.517209	1.36957	0.773568	0.440357	0.990667	0.77159
Hexim	0.155571	4.32171	0.773447	0.440436	0.990667	0.771458
Rab9D	-0.60694	-4.26641	-0.773344	0.440492	0.990667	-0.771363
CG6362	-0.322791	2.80734	-0.773174	0.440596	0.990667	-0.771186
Acp53C14b	-2.23026	1.03613	-0.773143	0.440615	0.990667	-0.771156
PGAP3	0.161471	4.27644	0.773027	0.440676	0.990667	0.771052
CG15529	-0.263074	3.54839	-0.772869	0.440776	0.990667	-0.770884
Hph	0.203374	6.52819	0.772847	0.44079	0.990667	0.770861
CG5665	0.625057	-3.15123	0.772812	0.440804	0.990667	0.770836
CG31326	0.294634	7.00553	0.77233	0.441093	0.990667	0.77035
Dif	-0.154908	7.23516	-0.772246	0.441143	0.990667	-0.770264
Prosbeta5	-0.262792	6.96316	-0.772143	0.441205	0.990667	-0.770161
CG2199	0.147108	4.39188	0.772032	0.441264	0.990667	0.770061
Gr22c	-0.66525	-4.15524	-0.771933	0.441322	0.990667	-0.769963
CG10139	0.160162	4.15064	0.771906	0.441344	0.990667	0.769925
CG18518	-1.21091	-3.44884	-0.771648	0.441494	0.990667	-0.769672
elg1	-0.198476	3.27368	-0.771639	0.441503	0.990667	-0.769658
CG30286	0.767909	-3.79053	0.771618	0.441511	0.990667	0.769644
CG2765	-0.105886	7.23111	-0.77161	0.441515	0.990667	-0.769637
CG43074	-0.600169	-2.03189	-0.771564	0.441545	0.990667	-0.769586
tor	0.438125	-0.909447	0.771446	0.44161	0.990667	0.769478
CG14330	-0.948089	-3.87974	-0.771432	0.441618	0.990667	-0.769464
exex	0.505726	3.05683	0.771304	0.441698	0.990667	0.769329
fuss	-0.225152	2.95935	-0.771213	0.441754	0.990667	-0.769235
qjt	-0.449723	-0.114611	-0.771188	0.441763	0.990667	-0.769219
CG32772	-0.122744	6.15353	-0.770954	0.441905	0.990667	-0.76898
CG12376	-1.57771	-1.04693	-0.770765	0.442018	0.990667	-0.76879
CG42445	-0.24391	3.47089	-0.770766	0.442018	0.990667	-0.76879
feo	0.408371	0.930821	0.770666	0.442078	0.990667	0.768689
Spn55B	0.416986	4.51799	0.770234	0.442333	0.990667	0.76826
S	0.175561	6.32371	0.77019	0.442356	0.990667	0.768221
CG3587	0.157381	2.91729	0.770142	0.442388	0.990667	0.768168
CG6441	-1.1299	1.21363	-0.769748	0.442617	0.990667	-0.767782
hebe	0.273302	6.39234	0.769703	0.442646	0.990667	0.767732
VepD	0.276547	4.26433	0.769438	0.442797	0.990667	0.767479
CG42464	0.897014	-2.06032	0.769337	0.442862	0.990667	0.767369
CG7133	-4.81315	0.00357548	-0.769177	0.442951	0.990667	-0.767219
CG5098	0.213596	6.22088	0.769059	0.443027	0.990667	0.767092
Mul1	-0.247815	3.61138	-0.769043	0.44303	0.990667	-0.767086
CG31773	-1.36261	0.953006	-0.768875	0.44313	0.990667	-0.766918
CG15439	0.149236	3.9992	0.768768	0.4432	0.990667	0.7668
AIMP3	0.220778	4.4542	0.768767	0.443201	0.990667	0.766799
btn	-0.653942	-4.18994	-0.768698	0.443236	0.990667	-0.766741
CG14715	0.174453	4.2984	0.768653	0.443261	0.990667	0.766698
wat	-0.246714	8.25023	-0.76864	0.443269	0.990667	-0.766685
thoc7	0.111901	4.45078	0.768636	0.443279	0.990667	0.766668
CG12061	-1.16062	-2.24946	-0.768605	0.443295	0.990667	-0.766641
Naxe	-0.211642	3.11474	-0.76856	0.443323	0.990667	-0.766593
scrib	0.212345	8.99638	0.768306	0.44347	0.990667	0.766347
Mhc	-0.372063	11.3362	-0.768205	0.443533	0.990667	-0.766241
CG7149	-0.17108	6.43113	-0.768057	0.443621	0.990667	-0.766092
Mhcl	-0.169719	8.84469	-0.767983	0.443665	0.990667	-0.766019
CG2200	0.24255	4.18511	0.767834	0.443754	0.990667	0.76587
Sprn	-1.47127	-0.493437	-0.767664	0.443852	0.990667	-0.765705
Klp59D	-1.91082	-0.116682	-0.767517	0.443941	0.990667	-0.765556
CG6294	0.461849	-2.48218	0.76736	0.444028	0.990667	0.765409
CG15456	0.397863	2.38633	0.767186	0.444136	0.990667	0.765228
AlkB	0.265071	2.66301	0.767046	0.444219	0.990667	0.765088
Psc	-0.225061	4.33775	-0.766925	0.444292	0.990667	-0.764966
nrv3	-0.201261	10.7281	-0.766855	0.444334	0.990667	-0.764895
Pop2	0.110037	6.82786	0.766833	0.444347	0.990667	0.764874
CG3831	-0.349588	3.32469	-0.766778	0.444372	0.990667	-0.764831
Ythdf	-0.101727	6.49699	-0.766652	0.444449	0.990667	-0.764702
CG1835	-0.978846	-0.399195	-0.76664	0.444458	0.990667	-0.764688
CG34435	-1.11117	-3.34891	-0.766436	0.444582	0.990667	-0.764479
CG9986	-0.181593	3.77678	-0.766121	0.444765	0.990667	-0.764172
Pex19	0.200673	6.33329	0.766009	0.444835	0.990667	0.764054
Obp99b	1.4605	5.07327	0.76585	0.444927	0.990667	0.7639
woc	0.179934	6.39824	0.765524	0.445122	0.990667	0.763573
SoxN	0.202041	6.67584	0.765449	0.445168	0.990667	0.763496
sphinx1	-1.00151	-3.81924	-0.76528	0.445261	0.990667	-0.763339
Nle	0.182904	3.82307	0.765277	0.445269	0.990667	0.763326
Pk34A	-1.14853	-3.51142	-0.765153	0.445341	0.990667	-0.763205
Pgant5	-0.108304	6.85432	-0.765146	0.445347	0.990667	-0.763194
bnk	-0.596296	-4.22615	-0.765102	0.445367	0.990667	-0.763162
CG7824	0.245956	3.07089	0.765053	0.445398	0.990667	0.763109
CG43902	0.257239	6.47657	0.765019	0.445422	0.990667	0.763069
Mettl14	0.162216	3.27712	0.764754	0.445575	0.990667	0.762812
CNBP	0.215123	8.88248	0.764619	0.445655	0.990667	0.762679
CG12716	0.419975	0.135575	0.764615	0.44566	0.990667	0.762671
CG44198	-1.06752	-3.58847	-0.764509	0.445724	0.990667	-0.762564
spz3	-0.416747	4.00559	-0.764492	0.445735	0.990667	-0.762545
CG13022	-1.5775	2.00518	-0.764067	0.445985	0.990667	-0.762126
CG5849	0.278286	3.43972	0.764047	0.446	0.990667	0.762101
Loxl1	0.437872	-0.201158	0.764024	0.446007	0.990667	0.762089
Wdr59	0.132283	4.79568	0.764006	0.446017	0.990667	0.762071
Cyp6a17	2.16401	-0.870356	0.76393	0.446063	0.990667	0.761996
Gug	0.213078	7.39744	0.763905	0.446078	0.990667	0.76197
Tgt	0.207599	2.95389	0.763822	0.446134	0.990667	0.761875
Smox	-0.104169	7.37087	-0.763754	0.446171	0.990667	-0.761814
ninaG	-0.441242	5.4874	-0.763752	0.446176	0.990667	-0.761806
Pkc53E	0.193938	7.68318	0.762766	0.446762	0.990667	0.760825
spi	0.14534	7.07315	0.762512	0.446913	0.990667	0.760571
CG5758	0.150132	9.20488	0.762489	0.44692	0.990667	0.760559
CR11386	0.630327	-4.20507	0.762351	0.447002	0.990667	0.760423
Eglp1	-1.42844	-1.1334	-0.762299	0.447039	0.990667	-0.76036
CG45081	0.361251	-0.845675	0.762047	0.447189	0.990667	0.76011
CG11370	-1.43918	-0.877732	-0.762038	0.447194	0.990667	-0.760101
cher	0.205445	7.31154	0.761989	0.447224	0.990667	0.760052
Mst98Ca	-2.93797	1.88872	-0.761976	0.447232	0.990667	-0.760038
Ranbp16	-0.150686	6.44098	-0.76193	0.447259	0.990667	-0.759993
ItgaPS4	0.760224	-0.432799	0.761786	0.447342	0.990667	0.759853
CG13049	-0.741598	-3.9842	-0.761695	0.447396	0.990667	-0.759764
CG14314	0.111697	5.16217	0.761683	0.447405	0.990667	0.759748
CG42649	0.434763	-1.17788	0.761623	0.447439	0.990667	0.759692
CG42675	0.273219	4.60328	0.761518	0.447504	0.990667	0.759582
RhoGAP5A	0.212324	3.74169	0.761429	0.447557	0.990667	0.759493
CG10189	0.197419	3.45244	0.761338	0.447605	0.990667	0.759414
CG14488	-1.20358	-1.2722	-0.761285	0.447642	0.990667	-0.759352
CG12926	0.165296	5.24015	0.761031	0.447792	0.990667	0.759101
CG9449	-0.397346	5.97201	-0.761	0.447809	0.990667	-0.759073
CG13707	-0.344668	4.19118	-0.760926	0.44785	0.990667	-0.759005
Traf4	-0.227138	3.92869	-0.760864	0.447894	0.990667	-0.758931
dpr21	0.197647	5.63971	0.760829	0.447915	0.990667	0.758896
Atg6	-0.146821	4.93175	-0.760817	0.447921	0.990667	-0.758886
CG10874	-0.13392	3.54515	-0.760278	0.448239	0.990667	-0.758354
Osi21	-0.743824	-4.0774	-0.760221	0.44827	0.990667	-0.758303
CG14506	-1.09031	-3.62629	-0.759994	0.448408	0.990667	-0.758071
Meltrin	-0.262939	7.35854	-0.759916	0.448458	0.990667	-0.757988
Lpt	0.160056	5.16041	0.759847	0.448493	0.990667	0.75793
cal1	0.210789	5.35792	0.759662	0.448603	0.990667	0.757746
Yp1	-1.61676	0.674753	-0.759555	0.448667	0.990667	-0.757639
Cbl	0.142117	6.5148	0.759501	0.448705	0.990667	0.757575
CG30096	-0.206087	2.08662	-0.759496	0.448708	0.990667	-0.757571
CG42788	-0.276028	7.71365	-0.759286	0.448834	0.990667	-0.75736
dgt1	0.103988	4.54369	0.75926	0.44885	0.990667	0.757333
CG14086	-0.628641	0.245173	-0.758958	0.449023	0.990667	-0.757045
HPS4	0.170932	6.85653	0.758853	0.449086	0.990667	0.756939
CG8042	-0.101219	6.65714	-0.758846	0.44909	0.990667	-0.756933
ATPsynbetaL	-1.29406	-1.98025	-0.758829	0.449106	0.990667	-0.756906
CG30002	0.530566	4.30483	0.758754	0.44915	0.990667	0.756833
Parp16	-1.39645	-1.90983	-0.758739	0.44916	0.990667	-0.756817
Ptpa	0.1231	4.84384	0.758586	0.449245	0.990667	0.756674
Ilp7	0.369382	-1.3437	0.758393	0.44936	0.990667	0.756482
CG15533	-2.19966	-2.4855	-0.758317	0.449408	0.990667	-0.756402
CG3739	1.40275	3.8892	0.758244	0.449449	0.990667	0.756334
Obp57c	-0.251117	6.92687	-0.758154	0.44951	0.990667	-0.756232
CG43106	-1.02292	-3.65962	-0.75783	0.4497	0.990667	-0.755915
awd	0.346092	7.97097	0.75764	0.449816	0.990667	0.755721
mr	0.11419	4.56887	0.757552	0.449865	0.990667	0.75564
Inos	-0.259523	8.86539	-0.757549	0.449869	0.990667	-0.755634
Or63a	-1.53094	2.0559	-0.757531	0.449874	0.990667	-0.755624
mRpL33	0.241137	3.55435	0.757489	0.449906	0.990667	0.755572
Pgant6	0.158241	4.87753	0.757482	0.44991	0.990667	0.755566
CG14442	0.200411	6.68477	0.757452	0.449929	0.990667	0.755534
Cpr47Ee	-0.419626	5.39111	-0.757374	0.449968	0.990667	-0.755468
CG42747	-0.353362	2.26983	-0.757202	0.450076	0.990667	-0.755289
Pldn	-0.156638	2.84886	-0.757069	0.450157	0.990667	-0.755153
CG5828	-0.170002	4.20332	-0.75701	0.450192	0.990667	-0.755094
Sod3	0.270185	7.13803	0.756629	0.450418	0.990667	0.754718
Maf1	-0.180731	6.93061	-0.756358	0.450582	0.990667	-0.754445
CG18628	-2.83319	1.78932	-0.756321	0.450604	0.990667	-0.754409
zpg	-1.05924	-3.76948	-0.75622	0.450658	0.990667	-0.754319
cnc	-0.15617	8.26374	-0.756203	0.450674	0.990667	-0.754291
CG15564	-0.453925	-0.726401	-0.756034	0.450775	0.990667	-0.754123
CG8051	-0.232589	4.79734	-0.756021	0.450783	0.990667	-0.754111
CG15023	-1.88854	0.0339604	-0.755975	0.45081	0.990667	-0.754065
Nepl18	0.453287	5.32535	0.755961	0.450816	0.990667	0.754055
CG7091	0.351306	0.0812406	0.75578	0.450924	0.990667	0.753876
CG30398	-0.344443	0.826506	-0.755746	0.450946	0.990667	-0.753838
GIIIspla2	0.347735	5.88983	0.755689	0.450976	0.990667	0.753789
Sfp24Bd	-0.894345	-3.98159	-0.755687	0.450978	0.990667	-0.753786
CG14341	0.156507	3.9096	0.755589	0.451036	0.990667	0.753689
CG2017	-0.136256	6.58875	-0.755567	0.451055	0.990667	-0.753658
CG14605	-1.49872	-1.0948	-0.755468	0.451114	0.990667	-0.75356
CG15233	0.819195	-2.97339	0.754821	0.451495	0.990667	0.752926
CG11018	-1.59406	-0.868903	-0.754809	0.451508	0.990667	-0.752903
CG14118	0.854119	1.03744	0.754738	0.45155	0.990667	0.752833
Gr98b	-0.674188	-2.27634	-0.754637	0.451605	0.990667	-0.752742
CG33293	-0.835843	1.29008	-0.754561	0.451656	0.990667	-0.752658
CG31776	0.593027	-0.435974	0.754527	0.451671	0.990667	0.752632
CG14257	-1.21987	2.39587	-0.75447	0.451709	0.990667	-0.75257
CG4563	-1.82158	-0.454994	-0.754378	0.451765	0.990667	-0.752476
CG7737	-0.272954	4.1173	-0.754224	0.451855	0.990667	-0.752325
CG14659	-0.823642	-3.99905	-0.754041	0.451961	0.990667	-0.75215
Obp99d	-0.98871	-0.0412278	-0.753948	0.452023	0.990667	-0.752047
CG4480	-1.51106	-1.09808	-0.753748	0.452143	0.990667	-0.751847
CG31370	-0.498716	3.90057	-0.753489	0.452294	0.990667	-0.751596
CG34169	-0.885497	-3.9384	-0.75341	0.452339	0.990667	-0.751521
CG6753	-0.420219	2.34752	-0.753234	0.452452	0.990667	-0.751334
CG42704	-0.845559	-3.97269	-0.753192	0.45247	0.990667	-0.751304
Usp39	0.1271	3.5213	0.752924	0.452635	0.990667	0.751029
gzl	-0.083926	7.62345	-0.752819	0.452693	0.990667	-0.750932
CG5854	-0.250873	4.58272	-0.752753	0.452733	0.990667	-0.750867
CG46042	-1.04383	-3.76869	-0.752708	0.45276	0.990667	-0.750822
SF1	0.203403	6.82499	0.752532	0.452872	0.990667	0.750636
CG8157	-1.67227	4.08326	-0.75251	0.452885	0.990667	-0.750614
Ndc80	-0.378506	0.944085	-0.752479	0.452903	0.990667	-0.750584
Cpr50Ca	-1.19318	0.184475	-0.752399	0.45295	0.990667	-0.750506
Ssdp	0.19568	7.00574	0.752306	0.453006	0.990667	0.750412
CG42780	-0.646118	-4.17195	-0.7522	0.453064	0.990667	-0.750316
CG32199	-1.4518	-2.34628	-0.752181	0.453081	0.990667	-0.750289
CG13300	0.167365	4.24564	0.751921	0.453237	0.990667	0.750029
Mdr49	0.258105	6.51833	0.751917	0.453239	0.990667	0.750025
betaCOP	0.137454	7.26725	0.751845	0.453284	0.990667	0.749951
Lrt	-0.219198	3.79278	-0.751741	0.45334	0.990667	-0.749859
CG14850	-0.655773	-4.16086	-0.751548	0.453455	0.990667	-0.749667
CG9411	0.614851	1.68683	0.751461	0.453508	0.990667	0.749579
CG14210	0.292153	1.64258	0.751301	0.45361	0.990667	0.74941
CG31198	1.60771	5.33006	0.751102	0.453727	0.990667	0.749216
CG32212	0.591831	-3.28951	0.751048	0.453755	0.990667	0.74917
CG7362	-1.36035	-0.647926	-0.750824	0.453894	0.990667	-0.748939
whip	-1.51362	-0.9738	-0.750821	0.453898	0.990667	-0.748933
CG43993	-0.940421	-3.87861	-0.750366	0.454165	0.990667	-0.74849
Elba3	-1.30116	-3.50141	-0.750283	0.454215	0.990667	-0.748407
CR10102	0.626926	-1.69058	0.750192	0.454273	0.990667	0.74831
IFT20	0.330616	-2.1061	0.750137	0.454308	0.990667	0.748251
CG2224	-0.0936007	4.9887	-0.74987	0.454462	0.990667	-0.747997
CG6833	0.173072	3.21832	0.74978	0.454523	0.990667	0.747896
CG14262	-1.07921	-0.907027	-0.749759	0.454534	0.990667	-0.747877
CG33710	-0.769781	-4.05307	-0.749578	0.454638	0.990667	-0.747706
mys	-0.159118	7.59674	-0.749532	0.454671	0.990667	-0.74765
chic	0.130388	8.54406	0.749481	0.454703	0.990667	0.747598
odd	0.363962	2.85391	0.749113	0.454922	0.990667	0.747235
CG9555	0.538161	2.18511	0.748905	0.455042	0.990667	0.747035
CG33217	0.206538	2.97358	0.748678	0.455181	0.990667	0.746806
lqf	-0.206604	8.66343	-0.748616	0.45522	0.990667	-0.74674
CG3008	-0.137706	5.97338	-0.748599	0.455226	0.990667	-0.746731
CG15912	0.186671	2.47169	0.748523	0.455272	0.990667	0.746655
Or65c	-0.717088	-0.730544	-0.748157	0.455492	0.990667	-0.746291
CG9331	0.385759	7.51241	0.748127	0.45551	0.990667	0.746261
CG42556	-1.56987	-0.283634	-0.748126	0.455517	0.990667	-0.74625
CG15674	0.420364	-0.424951	0.747917	0.455638	0.990667	0.746048
Esp	-0.185668	4.88075	-0.747706	0.455767	0.990667	-0.745835
CG31391	-1.13853	-0.452959	-0.747695	0.455775	0.990667	-0.745823
TrpA1	0.214529	2.4976	0.747664	0.455789	0.990667	0.745799
CG11970	0.173306	5.59845	0.747655	0.4558	0.990667	0.745781
Ddx1	0.137558	4.47666	0.747462	0.455917	0.990667	0.745587
RpL32	0.231739	8.96358	0.747274	0.45603	0.990667	0.7454
CG42654	-0.846981	-3.97516	-0.747097	0.45613	0.990667	-0.745235
CG33258	-1.1075	-0.551723	-0.747052	0.456157	0.990667	-0.74519
Sccpdh2	0.181347	6.91452	0.746703	0.456374	0.990667	0.744831
twr	0.196511	4.59345	0.746484	0.456505	0.990667	0.744614
CG7970	0.188476	5.83247	0.746449	0.45652	0.990667	0.74459
AANATL4	-0.778136	-4.04334	-0.746414	0.456541	0.990667	-0.744555
CG10911	1.43307	7.26041	0.74629	0.456615	0.990667	0.744432
CG16854	0.171741	4.69888	0.746252	0.456639	0.990667	0.744393
psidin	0.106667	5.12235	0.746154	0.456704	0.990667	0.744285
Gapdh1	-0.256423	9.93262	-0.746022	0.456783	0.990667	-0.744155
Mos	-0.750345	-1.41469	-0.745977	0.456804	0.990667	-0.744119
CG4324	0.283295	1.05664	0.745765	0.456932	0.990667	0.743909
Kcmf1	-0.117141	7.66174	-0.745596	0.45704	0.990667	-0.743729
MED23	0.239366	3.72247	0.745564	0.457059	0.990667	0.743698
CG14301	-1.01398	2.73442	-0.745526	0.457082	0.990667	-0.743661
Cpr66D	-0.807437	1.29041	-0.745498	0.457092	0.990667	-0.743643
CG3927	-0.733838	0.38718	-0.745454	0.457123	0.990667	-0.743593
CG14676	-1.04593	-1.11525	-0.745384	0.457166	0.990667	-0.743521
CAH2	-0.26099	8.18521	-0.745126	0.457322	0.990667	-0.743264
Klc	0.0855025	7.30846	0.745068	0.457353	0.990667	0.743213
Arpc4	0.292104	4.69727	0.745045	0.457372	0.990667	0.743181
CG33947	-0.159339	3.08669	-0.745032	0.457381	0.990667	-0.743167
CG4945	-0.223331	4.23536	-0.744904	0.45745	0.990667	-0.743052
lig	0.185582	8.18594	0.744841	0.457495	0.990667	0.742978
CG17819	-1.12566	-1.98834	-0.744771	0.457534	0.990667	-0.742913
CG45066	-1.33076	-1.91016	-0.744759	0.457544	0.990667	-0.742897
pasi1	-0.193835	3.3899	-0.744572	0.457657	0.990667	-0.742711
CG43318	-1.15292	-3.57018	-0.744547	0.457668	0.990667	-0.742692
Vajk1	-1.94513	3.76573	-0.744354	0.457788	0.990667	-0.742494
Myo28B1	0.305455	5.22382	0.744246	0.457847	0.990667	0.742396
BtbVII	0.16198	7.58155	0.743943	0.458037	0.990667	0.742083
mRpL46	0.116325	4.31411	0.743903	0.458054	0.990667	0.742055
Neurl4	0.134144	5.81157	0.743771	0.458134	0.990667	0.741923
CG11852	-0.744076	4.41608	-0.743698	0.458184	0.990667	-0.741841
Spag1	-0.647057	0.0447813	-0.743687	0.458187	0.990667	-0.741836
CG8136	-1.5161	1.86472	-0.743594	0.458247	0.990667	-0.741737
Nnf1b	-0.870984	-0.783286	-0.743492	0.458302	0.990667	-0.741645
CG18273	0.125408	4.41108	0.743112	0.458532	0.990667	0.741267
Nup35	-0.328694	2.41506	-0.743106	0.458542	0.990667	-0.74125
CG13198	0.304527	-0.228372	0.743057	0.458571	0.990667	0.741202
CG14540	-1.91069	1.05803	-0.743007	0.458601	0.990667	-0.741153
CG13502	-0.42442	1.77707	-0.742677	0.4588	0.990667	-0.740824
CG5934	-0.184678	4.41865	-0.742555	0.458868	0.990667	-0.740712
Diedel	1.21693	-1.84843	0.742396	0.458969	0.990667	0.740546
CG6163	-0.251629	3.30067	-0.742188	0.459096	0.990667	-0.740336
CG5569	0.158601	4.26386	0.742174	0.459103	0.990667	0.740326
CG1582	0.126649	5.58704	0.742134	0.459129	0.990667	0.740283
foxo	-0.151217	6.79697	-0.742046	0.459181	0.990667	-0.740196
CG32726	0.645132	4.60157	0.741862	0.459293	0.990667	0.740012
dco	-0.124585	7.21916	-0.741714	0.459383	0.990667	-0.739863
CG8366	0.136056	3.68622	0.741616	0.459435	0.990667	0.739778
DUBAI	0.0837243	6.54122	0.741432	0.459549	0.990667	0.739589
IntS1	0.122448	5.73555	0.741245	0.459664	0.990667	0.7394
CG13895	0.21969	4.1602	0.741059	0.459772	0.990667	0.739222
zfh2	0.214819	6.12154	0.741004	0.459812	0.990667	0.739157
Grip75	0.148279	4.12925	0.740746	0.459965	0.990667	0.738904
bgcn	-0.903926	-0.85304	-0.740731	0.459974	0.990667	-0.738889
CG31028	-0.762036	2.71712	-0.740632	0.460037	0.990667	-0.738786
CG33723	0.67873	-3.96987	0.7405	0.460112	0.990667	0.738663
CG7714	-1.56096	0.00466376	-0.740416	0.460161	0.990667	-0.738582
GstE6	0.391233	6.28672	0.739944	0.460448	0.990667	0.738109
CG17267	0.833835	-1.73957	0.73982	0.460521	0.990667	0.737989
CG7789	0.20873	4.49696	0.739518	0.460711	0.990667	0.737676
CecA2	-1.69247	-1.91379	-0.739162	0.460919	0.990667	-0.737334
kar	-0.271146	6.7366	-0.739142	0.460932	0.990667	-0.737314
aux	-0.0959653	6.82987	-0.739078	0.460976	0.990667	-0.73724
CG31740	-2.72753	2.11245	-0.738983	0.461034	0.990667	-0.737145
Rae1	0.188391	4.08527	0.738864	0.461107	0.990667	0.737025
Pdi	0.140003	8.81544	0.738842	0.461117	0.990667	0.737009
Ent1	-0.224872	3.03103	-0.738515	0.461318	0.990667	-0.736678
Mis12	-1.22433	2.85108	-0.738437	0.461359	0.990667	-0.736611
CG12851	0.176386	5.71097	0.738344	0.461421	0.990667	0.736508
CG17108	0.534034	10.0971	0.738263	0.461466	0.990667	0.736436
Cda5	-0.451394	7.31433	-0.738248	0.461479	0.990667	-0.736413
CG43138	-1.02092	-3.51731	-0.738166	0.461528	0.990667	-0.736333
CG14770	-1.18197	1.22773	-0.737903	0.461687	0.990667	-0.736072
CG17738	0.946069	-0.610377	0.73765	0.461835	0.990667	0.735828
CG12016	0.442348	-3.06592	0.737601	0.461869	0.990667	0.735773
RpS27A	0.173055	9.25954	0.73757	0.461888	0.990667	0.735742
Panx	-0.124495	3.31119	-0.73742	0.461979	0.990667	-0.735593
ppk23	-0.329247	1.11713	-0.737371	0.462004	0.990667	-0.735551
PMCA	-0.172982	8.92128	-0.737377	0.462008	0.990667	-0.735545
CG3918	0.164576	4.36659	0.737057	0.462202	0.990667	0.735226
CG7781	-0.16539	8.49119	-0.736951	0.462264	0.990667	-0.735124
CG5611	0.133916	3.57688	0.736648	0.462443	0.990667	0.734829
Cp1	-0.232882	9.37442	-0.73654	0.462508	0.990667	-0.734723
Apoltp	0.265117	8.07553	0.736143	0.462749	0.990667	0.734328
CG17715	0.152961	4.40858	0.736074	0.462791	0.990667	0.734259
CG32483	1.01402	3.11001	0.735839	0.462938	0.990667	0.734018
Sbp2	-0.172836	4.7054	-0.735839	0.46294	0.990667	-0.734014
CG2930	0.435531	5.96145	0.735781	0.462974	0.990667	0.733958
Srrm234	0.192461	9.64693	0.735748	0.462995	0.990667	0.733924
CG43347	0.241092	6.79181	0.735683	0.463035	0.990667	0.733858
Gr85a	0.611216	-3.30834	0.735657	0.463044	0.990667	0.733843
CG16790	-0.262037	3.06643	-0.735658	0.463048	0.990667	-0.733837
CG7656	-0.124968	5.83368	-0.73551	0.46314	0.990667	-0.733686
CG42284	0.255703	2.46681	0.735174	0.463337	0.990667	0.733362
ena	-0.192508	6.31145	-0.735162	0.463351	0.990667	-0.73334
CG3746	-0.394684	2.36901	-0.734949	0.463474	0.990667	-0.733138
CG13965	0.367943	1.35332	0.734947	0.463481	0.990667	0.733127
Lac	-0.113513	7.13173	-0.734763	0.463592	0.990667	-0.732944
CG15312	-0.158786	6.36598	-0.734724	0.463616	0.990667	-0.732905
CG11162	-1.30891	-3.52022	-0.734413	0.463799	0.990667	-0.732605
RpL37b	-1.10768	-3.56714	-0.733912	0.464108	0.990667	-0.7321
CG43091	0.245575	4.49478	0.733619	0.464287	0.990667	0.731806
CG17385	-0.105266	5.95711	-0.733542	0.464335	0.990667	-0.731727
CG12715	0.606237	-4.25524	0.733531	0.464338	0.990667	0.731723
CG32095	0.303555	3.39276	0.733508	0.464351	0.990667	0.731702
Dhc98D	-0.897859	1.89548	-0.733481	0.464373	0.990667	-0.731665
ppk18	-0.600597	-1.39386	-0.733285	0.464491	0.990667	-0.731471
CG34289	-0.962863	-3.7953	-0.733223	0.464525	0.990667	-0.731416
Rx	0.248893	3.13144	0.733213	0.464536	0.990667	0.731399
Ent3	0.174299	6.20407	0.73314	0.464579	0.990667	0.731328
CG34409	0.257827	2.03714	0.732755	0.464807	0.990667	0.730954
CG42335	-1.72647	0.820826	-0.732754	0.464808	0.990667	-0.730953
CG45076	-0.259126	7.19094	-0.73272	0.464829	0.990667	-0.730919
CG42869	-1.06304	-3.7567	-0.732511	0.464956	0.990667	-0.73071
CG8834	1.51433	5.2541	0.73249	0.464969	0.990667	0.730689
CG14183	-0.888339	1.92424	-0.732379	0.465036	0.990667	-0.730579
Obp84a	0.476756	-0.256696	0.732291	0.465095	0.990667	0.730483
Sccpdh1	0.254656	8.40406	0.732232	0.465129	0.990667	0.730427
CG6356	-0.196922	7.17061	-0.731732	0.465434	0.990667	-0.729928
CG42724	0.244019	7.33977	0.731668	0.465473	0.990667	0.729865
meigo	0.129116	5.22512	0.731512	0.465564	0.990667	0.729715
CG11835	0.28379	4.53812	0.731489	0.465583	0.990667	0.729684
Osi1	-0.672211	-4.18029	-0.7314	0.465633	0.990667	-0.729603
CR46407	-0.749771	-4.06948	-0.731198	0.465755	0.990667	-0.729403
CG32590	0.16569	2.84925	0.731101	0.465821	0.990667	0.729296
pim	-0.638823	-0.645186	-0.731078	0.465828	0.990667	-0.729283
CG1463	-0.131489	4.78464	-0.731006	0.465875	0.990667	-0.729207
CG13123	0.157758	2.16714	0.730826	0.465982	0.990667	0.729032
CG2975	-0.536272	0.204705	-0.730786	0.466012	0.990667	-0.728983
klhl10	-1.56114	-1.77108	-0.73041	0.46624	0.990667	-0.728611
Plekhm1	-0.198414	5.60626	-0.730302	0.466307	0.990667	-0.728502
CG45154	-0.927422	-3.79564	-0.730165	0.466388	0.990667	-0.728369
CG6333	-0.535704	0.427632	-0.73006	0.466451	0.990667	-0.728265
Sin1	0.115652	4.29417	0.730025	0.466475	0.990667	0.728227
tai	0.180657	6.70967	0.729867	0.466566	0.990667	0.728078
Hrd3	-0.0746212	6.08104	-0.729708	0.466668	0.990667	-0.727911
CG7806	0.142513	5.86839	0.729532	0.466777	0.990667	0.727734
ATP6	0.284013	10.6869	0.729501	0.466796	0.990667	0.727703
Mgstl	-0.337092	5.72619	-0.729029	0.467077	0.990667	-0.727243
Hr4	-0.388142	3.37386	-0.728289	0.467531	0.990667	-0.726502
CG6041	0.259075	3.65226	0.728254	0.467556	0.990667	0.726461
CG17707	-2.41281	2.6383	-0.728148	0.467621	0.990667	-0.726355
CG31178	-1.55903	0.428128	-0.728048	0.467681	0.990667	-0.726258
Fas3	-0.132743	6.87372	-0.728007	0.467705	0.990667	-0.726218
drd	-0.352737	5.99993	-0.727912	0.467764	0.990667	-0.726122
CG18473	-2.73658	2.6218	-0.727811	0.46782	0.990667	-0.72603
Gli	-0.153957	6.1724	-0.727743	0.467862	0.990667	-0.725962
CG12511	-1.01565	-3.53784	-0.727724	0.467879	0.990667	-0.725934
reb	-1.70032	2.70648	-0.727357	0.468104	0.990667	-0.725567
red	-0.150895	6.82973	-0.727243	0.468174	0.990667	-0.725454
Mtl	-0.0992593	5.3391	-0.727156	0.46822	0.990667	-0.725378
Fum2	-0.723981	0.806441	-0.727088	0.468262	0.990667	-0.72531
mEFTs	0.123063	5.89723	0.727086	0.46827	0.990667	0.725297
CG2614	0.129225	3.96577	0.726824	0.468429	0.990667	0.725038
CG7512	-0.331056	-0.583465	-0.726581	0.468572	0.990667	-0.724805
CG43894	0.77488	-2.92398	0.726395	0.468685	0.990667	0.72462
TbCMF46	-0.379573	-0.0479562	-0.726305	0.468744	0.990667	-0.724524
CG14491	-0.832922	-4.11219	-0.7263	0.468747	0.990667	-0.724519
CG10252	-2.93015	2.46501	-0.726232	0.468791	0.990667	-0.724447
CG43689	0.216633	4.86787	0.726215	0.468795	0.990667	0.724441
CG4858	0.172239	4.8823	0.726145	0.468843	0.990667	0.724364
CG12689	-1.08883	-0.637888	-0.72613	0.468852	0.990667	-0.724348
sol	0.182385	7.36422	0.725486	0.469248	0.990667	0.723703
CG5681	0.970206	-1.69825	0.725336	0.469333	0.990667	0.723565
CG43861	-0.145483	4.64894	-0.725279	0.469373	0.990667	-0.723499
CG13720	-2.81456	0.428769	-0.725182	0.469432	0.990667	-0.723404
CG5089	-3.45763	2.8102	-0.725082	0.469495	0.990667	-0.723301
CSN8	0.200698	3.82637	0.724917	0.469595	0.990667	0.723139
Acp26Ab	-1.60968	-1.43732	-0.724898	0.469607	0.990667	-0.723119
Mst57Db	-2.52235	1.52147	-0.724671	0.469746	0.990667	-0.722893
Eaf	-0.102933	6.51384	-0.724652	0.469751	0.990667	-0.722884
CG34303	-0.584753	-4.23423	-0.724638	0.46976	0.990667	-0.72287
CG9313	-0.314589	3.64937	-0.724271	0.469987	0.990667	-0.7225
CG11626	0.550643	0.0939977	0.723596	0.470398	0.990667	0.721832
LysS	-1.03555	-1.36318	-0.723343	0.470555	0.990667	-0.721577
CG14983	-0.94196	-3.79397	-0.723258	0.470607	0.990667	-0.721492
CG15160	0.122347	5.08883	0.723088	0.470714	0.990667	0.721317
CG17764	-1.16365	-2.03672	-0.723081	0.470719	0.990667	-0.72131
Lim3	0.163591	4.4956	0.722991	0.470775	0.990667	0.721219
CG43179	0.325476	0.126416	0.722772	0.470902	0.990667	0.721012
crn	0.109699	5.09796	0.722656	0.47098	0.990667	0.720886
CG2269	0.154877	9.64047	0.722499	0.471069	0.990667	0.720741
milt	0.118515	8.26711	0.722194	0.471257	0.990667	0.720436
Stim	-0.0865293	6.99446	-0.721886	0.471452	0.990667	-0.720119
CG43691	-0.877328	-1.28899	-0.721849	0.471468	0.990667	-0.720093
CG4707	0.131908	3.89378	0.721772	0.471521	0.990667	0.720006
CoRest	0.163907	6.35008	0.721242	0.471846	0.990667	0.719478
Hacd1	0.250768	6.35163	0.720872	0.472067	0.990667	0.719119
CG42762	-0.594217	-4.33839	-0.720773	0.472132	0.990667	-0.719014
slo	0.212339	8.92536	0.720707	0.472175	0.990667	0.718945
CG15120	-0.590239	1.30095	-0.720694	0.472177	0.990667	-0.718942
CG43920	-0.585904	-0.145735	-0.720601	0.472238	0.990667	-0.718842
CG10165	0.20458	3.93327	0.720505	0.472295	0.990667	0.71875
CG13203	-0.263398	2.11047	-0.720504	0.4723	0.990667	-0.718743
nAChRalpha4	-0.15051	7.11515	-0.720445	0.472336	0.990667	-0.718683
strat	0.181677	3.57956	0.720409	0.472352	0.990667	0.718657
Hsp60D	-1.34152	0.176827	-0.720353	0.472391	0.990667	-0.718594
Syx1A	0.540123	5.34121	0.720158	0.472512	0.990667	0.718398
tgy	0.481465	2.81015	0.720102	0.472544	0.990667	0.718345
CG14722	0.0810846	5.37234	0.720071	0.472565	0.990667	0.718313
Cyp4g1	-1.93592	4.95855	-0.720035	0.472588	0.990667	-0.718275
CG32281	0.175518	3.00268	0.719927	0.472647	0.990667	0.718179
Frq1	0.347852	7.73204	0.719931	0.472651	0.990667	0.718173
CG34030	-0.697259	-4.12342	-0.719845	0.472698	0.990667	-0.718097
ltl	-0.157428	8.15701	-0.71979	0.472737	0.990667	-0.718032
tay	0.175548	7.42723	0.719482	0.47292	0.990667	0.717735
CG9663	-0.199015	5.24653	-0.719409	0.472972	0.990667	-0.717652
CG34447	-1.21743	-2.37371	-0.719306	0.473028	0.990667	-0.71756
CG8031	-0.242433	4.82611	-0.71923	0.473082	0.990667	-0.717474
CG13244	-1.18969	-1.51773	-0.719087	0.473169	0.990667	-0.717333
CG4935	0.17633	2.11559	0.718973	0.473237	0.990667	0.717222
CG6028	0.286833	6.63538	0.718939	0.473258	0.990667	0.717189
CG17580	-1.02741	-3.70709	-0.718912	0.473273	0.990667	-0.717164
CG13641	0.465217	2.59103	0.718629	0.47345	0.990667	0.716877
E23	-0.147641	4.25291	-0.718228	0.473696	0.990667	-0.716478
IP3K1	-0.256773	4.0507	-0.718153	0.473744	0.990667	-0.716401
mRpL12	0.244162	4.59449	0.717675	0.474038	0.990667	0.715924
Mesh1	0.230397	1.8209	0.717642	0.474057	0.990667	0.715893
glec	-0.159078	6.81109	-0.717579	0.474094	0.990667	-0.715833
RpS10b	0.210539	8.7135	0.717578	0.474097	0.990667	0.715828
Chmp1	0.139745	6.2368	0.717504	0.474136	0.990667	0.715765
Or43a	0.384427	0.113611	0.717272	0.474284	0.990667	0.715526
Ublcp1	-0.13473	4.28576	-0.71717	0.474342	0.990667	-0.715433
CG43675	-0.645775	-1.67415	-0.716968	0.474466	0.990667	-0.715232
CG43083	0.575992	-3.77713	0.716754	0.474604	0.990667	0.715009
Neu2	-0.883181	-1.14431	-0.716716	0.474625	0.990667	-0.714974
CR43972	0.411613	-0.925271	0.716624	0.47468	0.990667	0.714886
tsh	-0.170071	4.06575	-0.716581	0.47471	0.990667	-0.714836
sinah	-1.63105	1.14331	-0.716445	0.474794	0.990667	-0.714701
CG2841	-0.15814	7.23579	-0.716416	0.474812	0.990667	-0.714671
CG3679	0.4384	-0.391578	0.716354	0.474844	0.990667	0.71462
pk	0.366834	4.46119	0.716293	0.474888	0.990667	0.714549
CG2656	0.127403	3.92457	0.715964	0.475088	0.990667	0.714226
CG9121	0.211081	4.80822	0.71579	0.475197	0.990667	0.714049
ash1	0.21381	6.02239	0.715453	0.475405	0.990667	0.713712
Klp64D	-0.0929521	6.57762	-0.715443	0.475408	0.990667	-0.713708
CG31008	-1.36845	-1.78543	-0.71535	0.475468	0.990667	-0.71361
CG10019	-0.236786	4.56476	-0.7151	0.475622	0.990667	-0.713362
Ltn1	0.158783	6.09748	0.714947	0.475717	0.990667	0.713208
CG14490	0.51651	-0.465744	0.714905	0.475737	0.990667	0.713176
CG8916	0.209864	4.32745	0.714701	0.475867	0.990667	0.712966
RpL13	0.272473	8.88552	0.714675	0.475885	0.990667	0.712937
CG44837	0.159286	5.97455	0.71466	0.475894	0.990667	0.712923
boil	-1.25411	-1.53142	-0.71461	0.475922	0.990667	-0.712876
C1GalTA	-0.097793	6.03905	-0.714586	0.475933	0.990667	-0.712859
CG3408	0.181395	3.05501	0.714583	0.475935	0.990667	0.712856
Crz	0.269717	4.53102	0.714559	0.475955	0.990667	0.712823
CG31921	-1.73003	0.697046	-0.714487	0.475999	0.990667	-0.712752
Taf4	0.198723	7.51402	0.714458	0.476014	0.990667	0.712728
otk2	-0.254195	2.92919	-0.714305	0.476106	0.990667	-0.712579
mEFTu1	0.153221	6.88785	0.71427	0.476134	0.990667	0.712534
dar1	-0.242224	3.55221	-0.7142	0.476176	0.990667	-0.712467
CG43137	-0.866958	-3.87495	-0.713795	0.476423	0.990667	-0.712068
homer	-0.243985	7.46869	-0.71378	0.476436	0.990667	-0.712047
CG4752	-0.408636	5.59289	-0.713771	0.476442	0.990667	-0.712038
CG12194	0.155001	6.56349	0.713653	0.476513	0.990667	0.711921
zda	-0.0952103	6.96715	-0.71347	0.476627	0.990667	-0.711738
RfC38	0.202882	2.20868	0.713462	0.476632	0.990667	0.711731
Lgr1	0.376702	5.09123	0.713331	0.47671	0.990667	0.711604
CG11562	0.177207	3.37364	0.713193	0.476792	0.990667	0.711472
Ir52c	-0.614188	-4.2723	-0.712954	0.476942	0.990667	-0.71123
ubl	0.183899	3.09896	0.712957	0.476944	0.990667	0.711227
CG31055	-1.36628	-0.487261	-0.712906	0.476974	0.990667	-0.711177
Sfp78E	-0.584113	-0.133421	-0.71287	0.476991	0.990667	-0.71115
CG13016	0.129854	3.15194	0.712807	0.47703	0.990667	0.711087
Iris	0.592721	6.182	0.712788	0.477047	0.990667	0.71106
rept	0.14118	4.11375	0.712712	0.477096	0.990667	0.710982
eIF3d2	-1.36006	-0.351807	-0.712588	0.47717	0.990667	-0.710862
CG13766	-0.154543	3.65583	-0.712339	0.477322	0.990667	-0.710617
CR45771	0.745042	-4.17287	0.712259	0.477373	0.990667	0.710534
b6	-1.30906	3.59437	-0.712249	0.477374	0.990667	-0.710532
CG34184	-0.614899	-4.20443	-0.712206	0.477401	0.990667	-0.710489
CG11696	0.140394	4.16375	0.712143	0.477447	0.990667	0.710415
RnrL	0.274966	3.10031	0.712032	0.477512	0.990667	0.71031
CG32639	-0.758766	-3.8659	-0.711907	0.477591	0.990667	-0.710183
CG32243	-0.16809	4.24196	-0.711851	0.477626	0.990667	-0.710125
PRAS40	-0.176392	5.82121	-0.711789	0.477664	0.990667	-0.710064
jef	-0.141524	8.48578	-0.711782	0.477668	0.990667	-0.710059
CG10205	-0.301717	5.92476	-0.711393	0.477909	0.990667	-0.709669
CG5955	0.424241	5.61031	0.711385	0.477914	0.990667	0.709662
CG14325	-0.667263	-2.9341	-0.711232	0.478003	0.990667	-0.709519
Gem4b	-0.663765	-4.1568	-0.711219	0.478011	0.990667	-0.709505
CG13725	-1.4453	-1.12296	-0.711187	0.478036	0.990667	-0.709465
Acp36DE	-3.52524	2.47334	-0.711107	0.478086	0.990667	-0.709384
CG32488	-1.2717	-2.24222	-0.711018	0.478137	0.990667	-0.709302
Cdc7	0.249937	5.84977	0.711017	0.478138	0.990667	0.7093
Use1	0.167963	3.54963	0.710802	0.478274	0.990667	0.709081
CG34299	-1.19963	-3.36507	-0.710724	0.478321	0.990667	-0.709005
CG44303	-0.362178	-1.18855	-0.710636	0.478371	0.990667	-0.708925
CG12992	-0.795718	0.698283	-0.710593	0.478399	0.990667	-0.70888
CG7168	0.158855	3.85299	0.710459	0.478486	0.990667	0.708739
CG8298	-0.131819	5.00559	-0.71035	0.478553	0.990667	-0.708632
CG32813	0.170938	5.40339	0.710309	0.478579	0.990667	0.708589
Nop17l	0.171646	6.57755	0.710198	0.478647	0.990667	0.70848
Ets98B	-0.129763	5.6456	-0.71003	0.478751	0.990667	-0.708313
Dic4	-1.04548	-2.36002	-0.709899	0.478831	0.990667	-0.708183
Zip42C.2	-1.5993	-2.02115	-0.709852	0.478856	0.990667	-0.708144
CG45218	0.311255	0.552992	0.709806	0.478889	0.990667	0.70809
scrt	0.183803	7.21188	0.709734	0.478935	0.990667	0.708016
Debcl	-0.168419	5.2518	-0.709238	0.479242	0.990667	-0.707522
resilin	-0.7565	0.786293	-0.709196	0.479262	0.990667	-0.707491
wal	0.188932	7.97229	0.709093	0.479329	0.990667	0.707382
CG6195	0.121968	4.6555	0.709049	0.479358	0.990667	0.707336
lva	0.194636	7.9515	0.708939	0.479427	0.990667	0.707225
Ekar	-0.234077	6.06058	-0.70872	0.479562	0.990667	-0.707007
RpL6	0.186193	9.77067	0.708673	0.479592	0.990667	0.706959
obe	0.163412	4.82628	0.708615	0.479621	0.990667	0.706912
CG7131	-1.26967	1.93457	-0.70859	0.479643	0.990667	-0.706878
CG31038	-0.147359	7.76913	-0.708444	0.479734	0.990667	-0.706731
ACC	-0.297801	9.98059	-0.708431	0.479741	0.990667	-0.706718
CG1124	-0.203349	7.05431	-0.708388	0.479768	0.990667	-0.706676
CG31826	-0.252293	2.29518	-0.708304	0.47982	0.990667	-0.706593
Zn72D	0.124349	7.45029	0.708135	0.479924	0.990667	0.706425
Apc	0.283424	7.55903	0.708127	0.479927	0.990667	0.70642
GstE5	0.392108	3.71417	0.708121	0.47993	0.990667	0.706415
CG18661	0.195189	3.2794	0.708031	0.479986	0.990667	0.706324
CaMKI	0.143803	8.94761	0.707829	0.480114	0.990667	0.706119
CG6813	-0.18283	2.51464	-0.707637	0.480227	0.990667	-0.705938
to	0.320752	7.60865	0.707613	0.480242	0.990667	0.705914
Spn28F	-1.91493	0.832783	-0.707404	0.480376	0.990667	-0.705698
Mccc1	-0.179579	5.36994	-0.707236	0.480481	0.990667	-0.705529
CG8319	-0.178003	3.19431	-0.707155	0.480529	0.990667	-0.705451
CG5001	-0.135629	6.16402	-0.706727	0.480791	0.990667	-0.705032
mor	0.1566	6.6526	0.706693	0.480817	0.990667	0.704989
OtopLa	-0.150836	9.32334	-0.706693	0.480818	0.990667	-0.704988
twz	-0.19191	5.01089	-0.706597	0.480877	0.990667	-0.704893
CG43155	0.219432	0.881059	0.70647	0.48095	0.990667	0.704775
CG42359	0.167998	2.48262	0.706432	0.480978	0.990667	0.704731
Pepck2	-1.8957	4.01907	-0.706169	0.481143	0.990667	-0.704466
CG3548	0.154486	4.85581	0.706077	0.4812	0.990667	0.704374
Scm	0.151803	6.26442	0.706046	0.481218	0.990667	0.704345
Nlg2	0.173378	7.14549	0.705879	0.481316	0.990667	0.704187
Pld3	0.162021	5.38907	0.705855	0.481335	0.990667	0.704157
CG13032	-1.34019	-0.0171668	-0.705815	0.481362	0.990667	-0.704114
CG11413	-2.41076	1.92	-0.705778	0.481384	0.990667	-0.704078
CG13033	0.671367	-3.54777	0.705324	0.481663	0.990667	0.703631
CG32249	-0.608612	-4.2139	-0.705317	0.481665	0.990667	-0.703627
CG6329	-0.199603	9.60993	-0.705265	0.481703	0.990667	-0.703566
Ccp84Ab	-2.4893	0.766896	-0.705178	0.481754	0.990667	-0.703484
CG33172	0.191163	1.86327	0.70507	0.481818	0.990667	0.703381
CG14402	-1.34221	-0.867533	-0.70507	0.481823	0.990667	-0.703373
CG30427	-0.248448	5.48771	-0.704946	0.481899	0.990667	-0.703251
Jon66Cii	1.48054	-3.24684	0.704915	0.481921	0.990667	0.703217
CG4239	-0.24821	6.26952	-0.704571	0.482133	0.990667	-0.702875
CG6845	-0.66812	3.20308	-0.704559	0.482141	0.990667	-0.702863
CG17841	-0.193984	8.32117	-0.704315	0.482293	0.990667	-0.702619
CG11077	-0.460165	-2.81262	-0.704252	0.482332	0.990667	-0.702557
CG5653	-1.30774	3.94002	-0.703911	0.482542	0.990667	-0.70222
Ugt36A1	-0.437382	4.61532	-0.703903	0.482546	0.990667	-0.702214
Lip3	-0.813931	-0.669033	-0.703803	0.482605	0.990667	-0.702118
CG12520	0.326142	0.340264	0.703747	0.482646	0.990667	0.702054
CG10591	-3.7299	-1.12425	-0.703655	0.482697	0.990667	-0.701972
CG5731	-0.595519	2.133	-0.70335	0.482892	0.990667	-0.701659
cav	-0.461391	2.14127	-0.703329	0.482899	0.990667	-0.701647
CG30154	-0.438009	1.90816	-0.703128	0.483029	0.990667	-0.701439
CG12861	-3.05783	2.4459	-0.703025	0.483094	0.990667	-0.701335
CG12661	-0.721622	-3.95161	-0.702991	0.483114	0.990667	-0.701303
dap	-0.122482	4.18077	-0.702886	0.48318	0.990667	-0.701197
Pgk	-0.190339	8.75609	-0.702767	0.483254	0.990667	-0.701078
CG10222	0.154787	2.80802	0.702545	0.483388	0.990667	0.700864
Nepl19	0.231551	3.9458	0.70235	0.483508	0.990667	0.700672
Vps11	-0.151577	4.2863	-0.702033	0.483711	0.990667	-0.700347
Alp7	-0.717019	-4.19369	-0.701754	0.483881	0.990667	-0.700074
CG12729	-1.16124	-2.22176	-0.701637	0.483956	0.990667	-0.699954
CG6665	-0.122442	4.86346	-0.701603	0.483972	0.990667	-0.699928
CG31687	-0.242106	2.22764	-0.701553	0.48401	0.990667	-0.699868
Pglym78	-0.241413	8.39056	-0.701408	0.4841	0.990667	-0.699724
XRCC1	0.159253	4.41752	0.701245	0.484201	0.990667	0.699562
Torsin	0.13364	5.01076	0.701197	0.484225	0.990667	0.699524
CG15011	-0.178199	4.28305	-0.701173	0.48424	0.990667	-0.6995
CR33929	-0.598357	-4.33623	-0.701024	0.484337	0.990667	-0.699345
Art6	-0.811512	-4.00671	-0.701012	0.48434	0.990667	-0.69934
CR32011	-0.68003	-4.13588	-0.700783	0.484482	0.990667	-0.699112
CG43448	-0.985379	-0.674139	-0.700348	0.484753	0.990667	-0.698678
frm	-2.36273	4.53923	-0.700173	0.484862	0.990667	-0.698503
mRpL45	-0.128724	5.27929	-0.700146	0.484881	0.990667	-0.698473
brv2	-0.881461	-3.84225	-0.699714	0.485151	0.990667	-0.698043
CG15408	-3.62301	-0.0621147	-0.699626	0.485203	0.990667	-0.697959
Or33a	-0.732518	-2.88591	-0.699566	0.48524	0.990667	-0.697899
CG7227	0.525655	1.02466	0.699421	0.485334	0.990667	0.69775
CG4186	-0.254982	1.93699	-0.699247	0.485445	0.990667	-0.697571
CG17593	-0.114696	6.10721	-0.699176	0.485486	0.990667	-0.697506
CG4822	0.232724	6.59415	0.699178	0.485486	0.990667	0.697506
CG10321	0.121751	6.19098	0.699048	0.485569	0.990667	0.697373
CG8067	0.141207	3.6606	0.698842	0.485697	0.990667	0.697169
SelR	-0.138502	7.47967	-0.698643	0.485818	0.990667	-0.696975
lark	0.217178	6.25767	0.698452	0.485941	0.990667	0.696779
CG14866	-0.570105	-1.92592	-0.6984	0.485967	0.990667	-0.696737
bel	-0.153274	8.05237	-0.698397	0.485975	0.990667	-0.696724
CG10041	0.523549	-1.42781	0.698151	0.486122	0.990667	0.696489
Pus1	0.152325	3.32437	0.697777	0.486362	0.990667	0.696107
CG10031	0.333913	4.9559	0.697754	0.486375	0.990667	0.696085
CG14762	0.1565	9.05459	0.697593	0.486476	0.990667	0.695925
CG1695	0.163352	6.51679	0.697575	0.486482	0.990667	0.695915
CG7182	0.120471	4.42722	0.697564	0.486495	0.990667	0.695894
CG33296	0.632972	4.32067	0.697442	0.486564	0.990667	0.695784
Ppt2	-0.206309	5.34615	-0.69745	0.486565	0.990667	-0.695782
tld	-0.602712	2.67287	-0.697402	0.486595	0.990667	-0.695735
CG17169	-0.42634	-1.13306	-0.696827	0.486953	0.990667	-0.695163
CG16953	0.104197	8.12872	0.696823	0.486957	0.990667	0.695158
CG34253	-0.2596	2.2273	-0.696769	0.486991	0.990667	-0.695103
CG8281	0.135675	4.07427	0.696484	0.487169	0.990667	0.694819
HP1c	0.209944	3.5813	0.696468	0.487179	0.990667	0.694803
CG14292	-1.53286	0.680233	-0.696379	0.487234	0.990667	-0.694715
CG45050	-0.247344	8.7545	-0.696141	0.487383	0.990667	-0.694478
CG32259	0.477258	-0.79677	0.696028	0.487449	0.990667	0.694371
Obp85a	-0.624018	-4.19356	-0.695808	0.487584	0.990667	-0.694156
CG13601	0.111909	4.352	0.695637	0.487693	0.990667	0.693983
Rpp25	0.136453	3.74874	0.695623	0.487706	0.990667	0.693962
nudC	-0.245054	4.73024	-0.695575	0.487735	0.990667	-0.693916
swa	-1.30067	-1.21536	-0.695535	0.487755	0.990667	-0.693884
CRMP	0.124845	7.20404	0.695457	0.48781	0.990667	0.693796
INPP5E	-0.101945	5.40882	-0.695299	0.487903	0.990667	-0.693648
CG10512	-0.349091	5.61589	-0.695061	0.488055	0.990667	-0.693406
CG4546	-1.07698	2.92934	-0.695056	0.48806	0.990667	-0.693398
RpS28b	0.166551	9.21805	0.695045	0.488065	0.990667	0.693389
CG12128	0.107699	3.96774	0.694842	0.488188	0.990667	0.693193
CNPYb	0.157569	4.79169	0.694825	0.488201	0.990667	0.693173
CG15145	-0.823769	-0.979071	-0.69479	0.488224	0.990667	-0.693137
Aprt	0.244506	3.89674	0.69476	0.488243	0.990667	0.693105
Twdlalpha	-0.84211	-0.908169	-0.694723	0.488266	0.990667	-0.693069
CG32650	0.805969	-0.117191	0.694691	0.488288	0.990667	0.693034
Trf5	-0.607403	-4.21159	-0.69444	0.488439	0.990667	-0.692793
CG9547	0.460809	5.1721	0.694378	0.488484	0.990667	0.692722
foi	0.0963379	6.64619	0.694048	0.488689	0.990667	0.692395
CG13538	-1.32383	-1.92253	-0.693961	0.488744	0.990667	-0.692307
CG9970	-1.46407	-1.06668	-0.693864	0.488805	0.990667	-0.692211
frac	-0.419093	0.0912279	-0.693824	0.48883	0.990667	-0.692171
Jon25Bi	1.79135	5.49838	0.693783	0.48885	0.990667	0.692139
CR42875	0.343837	0.387841	0.693661	0.488931	0.990667	0.69201
Ddc	-0.151944	8.44732	-0.693502	0.489026	0.990667	-0.691859
CG15576	-1.41269	-1.7151	-0.693422	0.489081	0.990667	-0.691771
dan	0.174721	3.68307	0.693418	0.489085	0.990667	0.691766
Prosbeta6	-0.283767	6.47001	-0.693032	0.48932	0.990667	-0.691391
Sytbeta	0.112159	5.6469	0.693012	0.489333	0.990667	0.691371
CG42525	0.610557	-4.27288	0.692672	0.489548	0.990667	0.691029
CG9029	-2.21373	0.708977	-0.692515	0.48965	0.990667	-0.690866
GstD1	0.286035	9.13114	0.692286	0.489792	0.990667	0.69064
mbm	0.157335	3.13975	0.692158	0.489867	0.990667	0.690521
FDY	-0.98306	-2.51975	-0.692149	0.489875	0.990667	-0.690507
Him	-0.53084	-2.41445	-0.691996	0.489968	0.990667	-0.690359
Mur11Da	-0.589942	-4.30809	-0.691827	0.490078	0.990667	-0.690185
CG4896	-0.202072	6.42618	-0.691445	0.490313	0.990667	-0.68981
spin	-0.149519	7.47393	-0.691198	0.490468	0.990667	-0.689564
Rubicon	0.116117	5.5929	0.691097	0.490538	0.990667	0.689453
MME1	0.246255	3.97623	0.690898	0.490662	0.990667	0.689257
CG7320	-0.910142	-3.91305	-0.690743	0.490754	0.990667	-0.68911
CG7275	0.121567	4.00897	0.690549	0.490881	0.990667	0.688908
CG7739	-0.0889114	6.83183	-0.690213	0.491091	0.990667	-0.688574
CG5381	-0.127077	6.317	-0.690168	0.491121	0.990667	-0.688528
CG9876	-0.406823	0.496806	-0.689949	0.491251	0.990667	-0.68832
CG15930	-0.772198	-3.27855	-0.689927	0.491266	0.990667	-0.688297
stops	-0.256148	6.94879	-0.6898	0.491345	0.990667	-0.688171
CG14313	0.286535	0.183989	0.689805	0.491347	0.990667	0.688168
CG15270	0.126333	6.85616	0.6897	0.491412	0.990667	0.688065
mRpL13	0.166113	3.77693	0.689555	0.491498	0.990667	0.687928
Agpat2	0.193568	5.17248	0.689494	0.491537	0.990667	0.687867
dati	-0.122959	7.274	-0.689461	0.491558	0.990667	-0.687834
CG30375	-0.652423	-4.17284	-0.689241	0.491695	0.990667	-0.687615
CG14459	0.490691	0.599521	0.688823	0.491958	0.990667	0.687198
CG12713	-0.200075	1.70617	-0.688744	0.492012	0.990667	-0.687111
CG34038	-1.16916	-0.864462	-0.68864	0.492078	0.990667	-0.687007
brv1	-0.957899	-3.79046	-0.688466	0.492184	0.990667	-0.68684
Cralbp	0.267331	0.842331	0.688378	0.492243	0.990667	0.686745
CG17233	0.163521	6.26368	0.688202	0.492354	0.990667	0.686569
Prosbeta4	-0.3017	6.23486	-0.688111	0.49241	0.990667	-0.68648
Fer2	0.198312	2.42969	0.687882	0.492549	0.990667	0.68626
Idh	0.217989	9.76949	0.687735	0.492642	0.990667	0.686113
Klp98A	-0.123622	6.98928	-0.687721	0.492656	0.990667	-0.686091
Cpr49Ae	-0.436498	7.57013	-0.68767	0.492687	0.990667	-0.686042
betaTub85D	-2.25813	2.93069	-0.687665	0.492691	0.990667	-0.686035
Dgat2	-0.665106	2.34296	-0.687604	0.492723	0.990667	-0.685984
park	-0.163753	2.02887	-0.687362	0.492881	0.990667	-0.685733
Alh	0.174375	6.95305	0.687286	0.492928	0.990667	0.68566
Oxp	0.445047	-1.06016	0.686977	0.493117	0.990667	0.68536
CG42360	-0.185521	4.19826	-0.686418	0.493471	0.990667	-0.684798
CG17104	-0.993663	2.79397	-0.686403	0.493484	0.990667	-0.684778
Cpr65Av	-0.684979	-4.16219	-0.686334	0.493522	0.990667	-0.684718
Mdr50	-2.31517	3.084	-0.685996	0.49374	0.990667	-0.684373
CG13168	-1.03188	2.30215	-0.685723	0.493905	0.990667	-0.684111
CG34141	0.221321	3.07939	0.685492	0.494053	0.990667	0.683877
CG43131	-0.804322	-3.03285	-0.685495	0.494054	0.990667	-0.683875
CG42538	0.53317	-4.12132	0.685418	0.494098	0.990667	0.683806
Ir94a	-0.610301	-3.49986	-0.685322	0.494159	0.990667	-0.683709
CG8117	-0.699682	-4.12161	-0.685241	0.494209	0.990667	-0.68363
CG43072	-1.00919	-3.02358	-0.685122	0.494285	0.990667	-0.683509
CstF64	0.166002	3.07558	0.684973	0.494384	0.990667	0.683353
pps	0.176936	6.66909	0.684841	0.494461	0.990667	0.683231
CG11980	0.140342	4.92266	0.684811	0.494486	0.990667	0.683192
CG1172	-0.139137	5.08744	-0.684441	0.494718	0.990667	-0.682824
CG15404	1.4244	-3.4191	0.684408	0.494733	0.990667	0.6828
CG2016	0.16349	6.82178	0.684388	0.494745	0.990667	0.682781
CG9981	0.624864	-0.181206	0.684309	0.494796	0.990667	0.682701
CG13837	0.523685	-1.44423	0.6843	0.494801	0.990667	0.682692
CG13405	-1.26304	-1.42573	-0.684282	0.494817	0.990667	-0.682667
yuri	-0.162011	5.60371	-0.684124	0.494918	0.990667	-0.682508
eya	-0.178693	5.95559	-0.683848	0.495092	0.990667	-0.682232
nht	-0.962644	-3.7405	-0.683778	0.495133	0.990667	-0.682168
mRRF1	0.183566	3.33956	0.683567	0.495268	0.990667	0.681954
bin3	0.125016	6.78801	0.683386	0.495376	0.990667	0.681783
CG9631	0.186965	5.17236	0.683344	0.495407	0.990667	0.681735
Tak1	0.0904026	6.39956	0.683119	0.495545	0.990667	0.681517
TpnC4	-1.56955	3.36712	-0.68297	0.495644	0.990667	-0.681359
Cyp310a1	-0.72468	-2.22551	-0.682624	0.495857	0.990667	-0.681023
CG13133	-0.211832	4.96842	-0.682626	0.495862	0.990667	-0.681015
shrb	-0.0764447	7.20964	-0.682449	0.495973	0.990667	-0.68084
CG30062	-0.625135	0.993535	-0.682396	0.496006	0.990667	-0.680787
Fas2	-0.130137	7.5605	-0.682322	0.496053	0.990667	-0.680713
Cad88C	-0.556847	0.657888	-0.682254	0.496095	0.990667	-0.680647
Nse1	0.404653	-0.894878	0.682182	0.496141	0.990667	0.680573
Nep6	0.297405	6.30122	0.682087	0.496199	0.990667	0.680483
Pi3K21B	0.114343	5.83674	0.681953	0.496286	0.990667	0.680345
CG33655	-0.757142	-0.904354	-0.681801	0.496376	0.990667	-0.680203
CG10731	0.233841	3.42426	0.681222	0.496741	0.990667	0.679626
CG13501	-1.02581	-1.39792	-0.681177	0.496772	0.990667	-0.679578
Cep97	0.1231	5.72526	0.681158	0.496781	0.990667	0.679563
CG46388	-0.585334	-4.42924	-0.681053	0.496853	0.990667	-0.67945
CG4461	-0.314613	5.74141	-0.681041	0.496861	0.990667	-0.679438
CG34404	0.112987	6.64592	0.680998	0.496883	0.990667	0.679403
ACXC	-0.808835	0.776752	-0.680865	0.496968	0.990667	-0.679268
trsn	0.145518	3.50158	0.680813	0.497001	0.990667	0.679217
PPP1R15	-0.108702	7.05612	-0.680805	0.497004	0.990667	-0.679211
sna	0.681253	-2.83769	0.680683	0.497081	0.990667	0.679089
CG34375	-1.53006	2.40196	-0.680627	0.497117	0.990667	-0.679033
cic	0.231456	7.47713	0.680623	0.497125	0.990667	0.67902
CG14431	0.168601	5.50707	0.680482	0.497212	0.990667	0.678882
NtR	-0.257755	5.02649	-0.680341	0.497301	0.990667	-0.678742
Rrp6	0.137512	5.04933	0.680222	0.497372	0.990667	0.678631
CG9500	-0.763069	-4.04683	-0.680106	0.497445	0.990667	-0.678515
CG2493	0.27745	6.70803	0.680009	0.497506	0.990667	0.678419
SP	-1.54277	-0.960378	-0.680001	0.497517	0.990667	-0.678401
CG42249	-1.25788	4.05405	-0.679558	0.497796	0.990667	-0.677961
Act57B	-0.383521	10.721	-0.679482	0.497842	0.990667	-0.677888
Tfb1	0.0890003	5.29229	0.679475	0.497845	0.990667	0.677885
CG14072	-1.16566	-1.57435	-0.679463	0.497856	0.990667	-0.677868
CG11279	0.24897	3.11366	0.679444	0.497864	0.990667	0.677855
CG17612	-0.125808	2.93004	-0.679422	0.497883	0.990667	-0.677824
St1	0.250166	5.72316	0.679278	0.497974	0.990667	0.677681
Mtor	0.174962	6.0533	0.679196	0.49802	0.990667	0.677608
Ubc7	0.113714	6.30057	0.679063	0.498104	0.990667	0.677476
Uba3	0.140605	4.3734	0.678935	0.498191	0.990667	0.67734
CG31516	-0.834484	-1.01249	-0.678767	0.498297	0.990667	-0.677172
px	0.155928	7.26072	0.678411	0.498516	0.990667	0.676826
CG5986	-0.115518	4.31273	-0.678353	0.498553	0.990667	-0.676769
borr	-0.809345	-0.825436	-0.678288	0.498598	0.990667	-0.676697
Erk7	-1.10187	0.682128	-0.678188	0.498662	0.990667	-0.676597
CG5316	0.106472	5.68826	0.678139	0.498693	0.990667	0.676547
CG12213	0.0916155	6.64534	0.678016	0.49877	0.990667	0.676427
BomS3	-0.325776	7.53144	-0.677723	0.498958	0.990667	-0.676131
CG14683	-0.161822	5.73707	-0.677634	0.499009	0.990667	-0.67605
asl	0.202044	2.69473	0.677628	0.499011	0.990667	0.676046
Pura	-0.134548	7.1982	-0.677551	0.499066	0.990667	-0.67596
Jhedup	0.246217	7.88344	0.677377	0.49917	0.990667	0.675797
CG18324	-0.438529	-3.07101	-0.677236	0.499265	0.990667	-0.675646
CG2931	0.172319	4.15928	0.6771	0.499351	0.990667	0.675511
mtm	0.103297	5.59167	0.677073	0.499369	0.990667	0.675483
CG1789	0.126479	4.03954	0.677042	0.499382	0.990667	0.675462
CG4615	-0.208161	5.96013	-0.676845	0.499507	0.990667	-0.675266
CG12395	-0.907644	-2.0226	-0.676781	0.499548	0.990667	-0.675201
SpdS	0.191731	2.50789	0.6767	0.499604	0.990667	0.675112
CG2736	0.315048	7.95042	0.676481	0.499737	0.990667	0.674904
Unr	0.207744	7.74802	0.676413	0.499786	0.990667	0.674826
wg	0.165037	2.76465	0.676377	0.499808	0.990667	0.674791
eIF3b	0.0942563	8.35495	0.676316	0.499848	0.990667	0.674729
CG43090	-0.659452	-4.15974	-0.676289	0.499859	0.990667	-0.674712
Lcp65Ae	-0.521603	-4.40444	-0.676249	0.499888	0.990667	-0.674666
Fbw5	-0.129162	4.41506	-0.675975	0.500062	0.990667	-0.674392
CG7766	-0.131613	8.21174	-0.675905	0.500102	0.990667	-0.67433
CG13252	0.129804	4.97678	0.675901	0.500106	0.990667	0.674323
CG7126	-0.998976	-1.71125	-0.675673	0.500249	0.990667	-0.674099
CG6729	0.0998252	4.80341	0.675665	0.50026	0.990667	0.674081
CG7691	-0.82059	-3.77667	-0.675589	0.500307	0.990667	-0.674007
CG7101	0.199516	2.20287	0.675478	0.500378	0.990667	0.673894
CG4860	0.229718	2.22133	0.675208	0.500546	0.990667	0.673631
Eip75B	0.203592	7.50992	0.675202	0.500547	0.990667	0.67363
Rox8	-0.105372	7.67317	-0.674956	0.500703	0.990667	-0.673384
CR33221	-0.916447	-2.6917	-0.674716	0.500855	0.990667	-0.673145
CG7966	-0.728916	6.56067	-0.674694	0.500873	0.990667	-0.673116
RpS14a	0.251575	7.88633	0.674397	0.501063	0.990667	0.672818
CG33458	0.824959	-1.88728	0.674321	0.501111	0.990667	0.672743
bdg	-0.0907886	5.47291	-0.673973	0.501332	0.990667	-0.672396
Pink1	0.111519	7.87605	0.673842	0.501415	0.990667	0.672265
topi	-0.534943	1.25708	-0.673643	0.501538	0.990667	-0.672071
SkpE	-0.630654	-4.1909	-0.673591	0.501568	0.990667	-0.672025
CG34345	-0.876883	-3.94007	-0.673432	0.501669	0.990667	-0.671866
CG15597	-1.51901	-1.47247	-0.673374	0.501707	0.990667	-0.671807
Rab30	0.0978635	4.71868	0.673297	0.50176	0.990667	0.671722
vers	0.0998833	4.57694	0.672977	0.501959	0.990667	0.67141
CG18666	-0.881771	-3.82504	-0.672849	0.502042	0.990667	-0.671281
Mlp84B	-0.282882	8.06067	-0.672768	0.50209	0.990667	-0.671204
Etl1	0.0795992	5.33399	0.672737	0.502114	0.990667	0.671167
CG8028	-0.912723	-1.50568	-0.672643	0.502172	0.990667	-0.671076
CG10909	-1.00029	-3.7024	-0.672339	0.502365	0.990667	-0.670773
CG4594	0.271138	3.64252	0.672329	0.502369	0.990667	0.670766
CG40198	-0.614667	5.60843	-0.672004	0.502581	0.990667	-0.670435
Mst85C	0.128144	3.95748	0.671993	0.502587	0.990667	0.670426
CG2104	-0.803209	-1.12142	-0.671744	0.502746	0.990667	-0.670176
CG14069	-0.569071	-4.2731	-0.671589	0.502839	0.990667	-0.670029
CG15894	0.219374	6.5681	0.671473	0.502912	0.990667	0.669915
CG32104	-0.121596	4.01589	-0.670972	0.503231	0.990667	-0.669415
CG7120	-0.109349	6.20124	-0.67092	0.503263	0.990667	-0.669364
CG3748	-1.44876	-1.19913	-0.670908	0.503276	0.990667	-0.669344
CG17127	0.660478	0.680369	0.670608	0.503467	0.990667	0.669044
Cpr78E	0.61732	-2.16052	0.670417	0.503583	0.990667	0.668863
Pde9	0.154794	6.47641	0.670358	0.503626	0.990667	0.668795
IntS12	0.18313	2.10665	0.670298	0.503665	0.990667	0.668734
CG15333	-1.10438	-2.50421	-0.669798	0.503977	0.990667	-0.668246
CG32284	0.542554	-1.38449	0.669773	0.503992	0.990667	0.668221
CG5280	-0.734109	0.882806	-0.669732	0.504024	0.990667	-0.668171
CG12118	-0.124485	4.05618	-0.669345	0.504271	0.990667	-0.667785
CG9853	0.113183	5.16757	0.669166	0.504383	0.990667	0.667609
eIF3l	0.144599	8.35399	0.669134	0.504404	0.990667	0.667576
Pfdn4	0.154294	4.51755	0.669043	0.504462	0.990667	0.667485
prtp	-0.191494	6.69125	-0.668928	0.50453	0.990667	-0.667379
CtIP	0.134992	4.09528	0.668908	0.504547	0.990667	0.667352
tsu	0.14232	4.44352	0.668835	0.504589	0.990667	0.667286
CG17928	-0.205054	6.66646	-0.668767	0.504638	0.990667	-0.66721
CG9747	-0.160773	6.87126	-0.668737	0.504652	0.990667	-0.667188
glob1	-0.410037	8.35974	-0.668731	0.50466	0.990667	-0.667176
CG34428	-0.512213	-4.38453	-0.668644	0.504714	0.990667	-0.667091
apolpp	0.346238	11.2334	0.668623	0.504725	0.990667	0.667074
Cp7Fa	0.363126	0.539659	0.668614	0.504733	0.990667	0.667061
CG15617	-1.71959	1.52504	-0.668597	0.50474	0.990667	-0.66705
SPoCk	-0.127435	8.74666	-0.668142	0.505037	0.990667	-0.666586
Cchl	-0.139888	6.98914	-0.668001	0.50512	0.990667	-0.666456
CR40354	-1.45756	0.460344	-0.667859	0.505211	0.990667	-0.666314
FipoQ	-0.263561	5.37701	-0.667854	0.505218	0.990667	-0.666303
CG1791	-0.24221	4.58706	-0.667758	0.50528	0.990667	-0.666206
CG9926	-0.813599	-3.95852	-0.66759	0.505383	0.990667	-0.666044
Cyp12e1	0.179054	4.61809	0.667565	0.505404	0.990667	0.666012
MCTS1	0.169594	4.19404	0.667416	0.505499	0.990667	0.665863
RpS19a	0.207958	8.32787	0.667282	0.505584	0.990667	0.66573
CG45079	-0.577522	-4.31256	-0.667191	0.505638	0.990667	-0.665645
wfs1	-0.104164	4.54431	-0.667103	0.505698	0.990667	-0.665552
lobo	-0.748829	0.110034	-0.667038	0.505733	0.990667	-0.665496
Dgkepsilon	-0.11291	6.20258	-0.666986	0.505772	0.990667	-0.665435
Drep1	0.120069	5.29623	0.666955	0.505788	0.990667	0.66541
CG42711	-0.369848	2.63631	-0.666855	0.505855	0.990667	-0.665305
CG33263	-0.790859	-3.05472	-0.666844	0.505863	0.990667	-0.665294
CG5334	-0.732264	-4.08925	-0.666828	0.505867	0.990667	-0.665286
Sfp23F	-1.06726	-3.69842	-0.666571	0.506032	0.990667	-0.665029
lili	-0.110156	4.53684	-0.666318	0.506192	0.990667	-0.664779
CG7987	0.118707	6.73995	0.6663	0.506205	0.990667	0.664758
CG1924	0.978044	-2.64218	0.666163	0.506293	0.990667	0.664621
CG43841	-0.592626	-0.13346	-0.665686	0.506595	0.990667	-0.664149
CG43799	-1.76606	-0.0749229	-0.665589	0.506657	0.990667	-0.664052
Vps36	0.114249	4.1054	0.665577	0.506665	0.990667	0.66404
CG34221	-0.617367	-1.53573	-0.665549	0.506683	0.990667	-0.664012
CG43980	-0.802038	1.66467	-0.665528	0.506695	0.990667	-0.663992
edl	-0.245776	3.89822	-0.665528	0.506699	0.990667	-0.663987
CG7519	-0.178047	3.84876	-0.665133	0.506948	0.990667	-0.663598
Sf3a2	0.179313	4.09281	0.665081	0.506987	0.990667	0.663537
CG5004	0.121852	5.97413	0.66505	0.507001	0.990667	0.663515
Map205	0.503529	6.55327	0.664958	0.507064	0.990667	0.663417
CG3640	-1.16541	-1.17342	-0.664874	0.507118	0.990667	-0.663332
Cpr92A	-0.953262	-1.21686	-0.664858	0.507123	0.990667	-0.663324
Cpr66Cb	1.12848	-2.7105	0.664806	0.507159	0.990667	0.663269
CG13073	-0.553892	-2.44577	-0.664767	0.507183	0.990667	-0.66323
CG1750	0.197275	2.2284	0.664751	0.507197	0.990667	0.663209
CG8219	-0.618857	0.0820374	-0.664623	0.507273	0.990667	-0.66309
CG31741	-0.729592	-4.41014	-0.664511	0.50735	0.990667	-0.66297
Txl	-0.209004	6.11737	-0.664445	0.507392	0.990667	-0.662904
CngB	-0.105442	5.8534	-0.664431	0.507396	0.990667	-0.662898
AdipoR	0.132745	8.89205	0.664388	0.507428	0.990667	0.662847
Cyp4d21	0.385137	7.94707	0.66422	0.50753	0.990667	0.662688
CG43153	-0.645107	-4.16968	-0.66402	0.507658	0.990667	-0.662489
Octalpha2R	0.155423	5.73889	0.663879	0.507754	0.990667	0.662339
CG11384	-0.681442	0.765964	-0.663714	0.507856	0.990667	-0.66218
CG9662	0.15214	4.01125	0.663665	0.507888	0.990667	0.66213
CG5323	0.147969	3.85275	0.663402	0.508058	0.990667	0.661865
CG31689	-0.216143	8.11647	-0.663383	0.508065	0.990667	-0.661854
Claspin	-0.487609	1.39464	-0.663233	0.508167	0.990667	-0.661695
Nepl7	-1.52085	-3.29902	-0.663155	0.50821	0.990667	-0.661627
CG32436	-1.83271	2.42896	-0.66308	0.508262	0.990667	-0.661546
Stip1	0.205569	6.01255	0.662977	0.508329	0.990667	0.661441
CG6051	-0.142909	6.86109	-0.66236	0.508723	0.990667	-0.660827
CG43291	-1.36088	-2.31235	-0.662315	0.508748	0.990667	-0.660788
mRpS11	0.120726	4.61075	0.66211	0.508883	0.990667	0.660577
CG30098	0.976912	-0.296648	0.662077	0.508903	0.990667	0.660546
CG30195	-0.324901	0.062923	-0.661784	0.509092	0.990667	-0.660252
CG33061	-0.667673	-0.889743	-0.661446	0.509302	0.990667	-0.659925
CR33315	-0.531949	-4.30159	-0.660871	0.50967	0.990667	-0.659352
ord	-1.15202	-2.26709	-0.660854	0.509684	0.990667	-0.659329
LManI	-0.603286	4.18779	-0.660707	0.509778	0.990667	-0.659183
elm	0.117966	7.20331	0.660626	0.50983	0.990667	0.659103
CG18081	-0.131035	5.09628	-0.660573	0.509866	0.990667	-0.659046
Rad51D	-0.286064	0.420837	-0.660541	0.509884	0.990667	-0.659018
Snm1	0.181485	3.00872	0.66029	0.510042	0.990667	0.658772
CG4332	0.131162	3.8529	0.66006	0.510189	0.990667	0.658544
RhoGEF3	0.157515	7.35984	0.660006	0.510229	0.990667	0.658481
CG2006	0.417816	1.48413	0.659985	0.510243	0.990667	0.65846
Sfp24Bc	0.677328	-4.0049	0.659941	0.510268	0.990667	0.65842
PH4alphaSG1	0.556457	-1.02482	0.659878	0.510305	0.990667	0.658363
Hrb87F	0.151548	7.39697	0.659842	0.510328	0.990667	0.658326
Dbp45A	0.11211	4.38006	0.659721	0.510411	0.990667	0.658198
barr	-0.113028	3.56322	-0.659577	0.510503	0.990667	-0.658054
Hasp	0.1317	10.3326	0.659427	0.510599	0.990667	0.657905
CG31522	-0.186617	8.81411	-0.659398	0.510616	0.990667	-0.657879
CG33290	-0.988996	-2.42074	-0.659288	0.510687	0.990667	-0.657768
CG5535	0.221886	4.49074	0.65909	0.51081	0.990667	0.657578
CG3285	-3.54518	-0.122089	-0.658972	0.510885	0.990667	-0.65746
CG6553	0.445781	-3.72671	0.658897	0.510939	0.990667	0.657376
CG8032	-0.0920139	5.82341	-0.658821	0.510982	0.990667	-0.657309
Ork1	0.279864	5.43187	0.658806	0.510997	0.990667	0.657285
MAGE	0.258106	2.55696	0.658715	0.511051	0.990667	0.657202
CG10463	0.207425	3.06526	0.658669	0.511082	0.990667	0.657153
CG4836	-3.41908	4.55971	-0.658608	0.511124	0.990667	-0.657088
MrgBP	0.241609	3.98369	0.658591	0.511136	0.990667	0.65707
bora	-0.957889	-2.27587	-0.65844	0.511232	0.990667	-0.656921
ear	0.141126	5.72674	0.65827	0.511336	0.990667	0.656759
Mst87F	-1.86334	1.47733	-0.658101	0.511449	0.990667	-0.656583
CG33758	-0.543177	-4.37049	-0.658	0.511511	0.990667	-0.656486
Spn31A	-0.195084	3.40896	-0.657937	0.511554	0.990667	-0.65642
CG6607	0.129526	4.83682	0.657919	0.511566	0.990667	0.656401
CG7376	0.130631	3.23528	0.657868	0.511598	0.990667	0.656351
CG14227	0.446816	-0.604135	0.657806	0.511635	0.990667	0.656294
CG14421	0.607742	-3.00093	0.657637	0.511746	0.990667	0.656121
Spn	0.1749	7.59926	0.657513	0.511826	0.990667	0.655997
CG13705	-0.956467	-0.926432	-0.657495	0.511832	0.990667	-0.655988
CG13082	-0.718742	5.03471	-0.65732	0.511945	0.990667	-0.655812
yip7	1.31728	7.57203	0.657313	0.511953	0.990667	0.6558
mwh	-0.202725	6.10613	-0.657266	0.511978	0.990667	-0.655761
Oatp58Db	-0.76739	-1.12675	-0.656982	0.51216	0.990667	-0.655478
CR43734	-0.874761	-3.2084	-0.656957	0.512177	0.990667	-0.655452
Lcp65Ad	-0.641465	-4.17702	-0.656813	0.512269	0.990667	-0.655309
CG43191	0.250536	0.0387515	0.656755	0.512312	0.990667	0.655242
exu	-1.61784	3.3864	-0.656537	0.512452	0.990667	-0.655025
LManVI	-3.63966	1.79872	-0.656467	0.512496	0.990667	-0.654955
SecCl	-0.299709	4.61282	-0.656373	0.512551	0.990667	-0.65487
CG3294	0.186929	3.34066	0.656245	0.512639	0.990667	0.654733
CG11723	0.09817	4.43778	0.656144	0.512698	0.990667	0.654643
Lcp65Ag3	-0.670613	-2.92874	-0.656103	0.512725	0.990667	-0.654601
eEF1delta	0.159172	6.65249	0.656063	0.512756	0.990667	0.654552
CG9815	-0.433262	3.11914	-0.655921	0.512847	0.990667	-0.65441
CG18327	0.484146	2.01524	0.655754	0.512949	0.990667	0.654253
CG34107	-0.957725	0.159441	-0.655732	0.512967	0.990667	-0.654225
CG17193	-0.254402	4.97662	-0.655618	0.513041	0.990667	-0.65411
Sec61gamma	0.170015	5.1608	0.655261	0.513265	0.990667	0.653762
CG4267	0.443698	5.22364	0.655131	0.513348	0.990667	0.653633
Gas41	-0.172503	3.44122	-0.655021	0.513424	0.990667	-0.653515
CG4907	-0.710766	0.965198	-0.654991	0.51344	0.990667	-0.65349
aurA	0.361362	1.12882	0.654721	0.513617	0.990667	0.653216
CG11672	0.45363	5.6018	0.654511	0.513746	0.990667	0.653015
Phm	0.108769	8.04291	0.654244	0.51392	0.990667	0.652745
Ir7a	-0.579671	-2.37033	-0.654129	0.513992	0.990667	-0.652635
CG14856	-0.414889	0.309218	-0.654124	0.514001	0.990667	-0.652621
HSPBAP1	0.18851	2.36192	0.654011	0.514068	0.990667	0.652517
CG1208	-0.338785	5.2135	-0.653917	0.514134	0.990667	-0.652414
Orc4	0.116366	3.17137	0.653863	0.514163	0.990667	0.652369
CG30091	-0.718644	-4.09703	-0.653861	0.514164	0.990667	-0.652368
CG9503	0.565785	-2.65214	0.653839	0.514181	0.990667	0.652341
CG2444	-2.14772	2.50196	-0.653827	0.51419	0.990667	-0.652327
CG5038	0.14086	3.18198	0.653499	0.514397	0.990667	0.652007
cocoon	-1.38636	-2.34078	-0.653465	0.514424	0.990667	-0.651965
CG44314	-0.903102	-2.58974	-0.653332	0.514507	0.990667	-0.651836
CG30369	-1.09404	-2.15356	-0.65316	0.51462	0.990667	-0.651661
Syt12	0.13313	5.67449	0.652607	0.514975	0.990667	0.65111
CG3407	0.113736	3.53936	0.652448	0.515073	0.990667	0.650959
CG3655	-0.139828	6.4359	-0.652384	0.515119	0.990667	-0.650887
CG9581	0.235706	4.48142	0.652238	0.515214	0.990667	0.650741
CG7579	-1.01744	-3.80228	-0.652192	0.515237	0.990667	-0.650705
prim	0.184453	2.93384	0.652005	0.515359	0.990667	0.650516
CG16741	-1.19074	-2.05015	-0.652	0.515366	0.990667	-0.650505
CG32806	-1.1448	-2.17991	-0.65187	0.515449	0.990667	-0.650377
Rtnl1	-0.116783	9.54574	-0.651644	0.515595	0.990667	-0.650151
Cka	-0.135141	7.721	-0.651629	0.515605	0.990667	-0.650135
Hip1	0.113671	5.33436	0.651611	0.515616	0.990667	0.650117
CG12885	-0.242211	3.16715	-0.651492	0.515693	0.990667	-0.649998
CG13293	0.147054	5.76055	0.65139	0.515754	0.990667	0.649905
CG30037	0.783161	-2.86989	0.651325	0.515796	0.990667	0.649839
CG6280	-0.561093	1.22316	-0.651241	0.515849	0.990667	-0.649758
Sap30	-0.140489	4.63945	-0.651226	0.515864	0.990667	-0.649734
Dys	0.168745	7.76654	0.651188	0.515889	0.990667	0.649696
CG8534	-0.646608	-4.17189	-0.650941	0.516042	0.990667	-0.649459
GluRIIE	-0.249089	2.43793	-0.650907	0.516064	0.990667	-0.649425
CG12869	-0.430834	0.447581	-0.65075	0.51617	0.990667	-0.649261
ric8a	-0.0774472	4.60527	-0.65048	0.51634	0.990667	-0.648997
dlt	0.131339	3.55913	0.650436	0.51637	0.990667	0.648951
sbb	0.212401	7.611	0.650426	0.516374	0.990667	0.648945
CG33017	-1.41962	-0.114739	-0.650147	0.516559	0.990667	-0.648659
JTBR	0.172402	3.48092	0.650126	0.51657	0.990667	0.648642
CG6652	-0.810831	2.01784	-0.649965	0.516676	0.990667	-0.648477
CG14329	0.910118	2.95796	0.649933	0.516692	0.990667	0.648453
tamo	-0.105625	6.31513	-0.649891	0.516724	0.990667	-0.648403
CG3036	-0.276317	8.34223	-0.64971	0.51684	0.990667	-0.648224
CG13760	0.127842	5.1833	0.64971	0.516841	0.990667	0.648222
daw	0.262685	6.19377	0.649566	0.516933	0.990667	0.64808
CG17122	-0.456631	1.71268	-0.649221	0.51715	0.990667	-0.647745
Cyp4d1	0.513386	2.08685	0.648974	0.517314	0.990667	0.647492
CG34189	-0.310179	1.49557	-0.648959	0.517325	0.990667	-0.647474
CG32681	0.332868	1.25131	0.648929	0.517342	0.990667	0.647448
CG14852	0.551575	-3.88601	0.648849	0.517394	0.990667	0.647368
CG8207	0.118442	4.48294	0.648778	0.517437	0.990667	0.647302
ths	-0.159977	6.67947	-0.648505	0.517618	0.990667	-0.647022
CG15747	0.120066	4.56899	0.648461	0.517645	0.990667	0.64698
Kal1	-0.280137	5.75025	-0.648383	0.517696	0.990667	-0.646901
Elp3	0.107582	4.17724	0.647885	0.518017	0.990667	0.646404
CG5646	0.349046	4.70821	0.647643	0.518168	0.990667	0.646172
CG34337	-0.7517	-4.18419	-0.647598	0.5182	0.990667	-0.646122
DCAF12	-0.0935475	3.41032	-0.647502	0.518265	0.990667	-0.646023
LysP	1.45118	3.43094	0.647409	0.518319	0.990667	0.645939
Rac2	-0.154637	6.46239	-0.647191	0.518466	0.990667	-0.645713
temp	-0.104182	5.69533	-0.647166	0.518481	0.990667	-0.645688
mars	0.22339	2.34846	0.647059	0.518548	0.990667	0.645584
HLH54F	-0.666876	-2.12585	-0.647025	0.518569	0.990667	-0.645552
CG44037	0.579567	-4.17161	0.64698	0.518596	0.990667	0.645511
CG42269	-0.611836	3.53508	-0.646747	0.518752	0.990667	-0.645271
CG10211	-0.199943	5.81072	-0.646725	0.518766	0.990667	-0.645249
CG31752	-0.825785	-2.12602	-0.646565	0.518863	0.990667	-0.645099
CG31278	0.141277	2.39706	0.646545	0.518879	0.990667	0.645075
croc	-0.230182	1.96731	-0.646523	0.518897	0.990667	-0.645047
babos	-0.206116	6.8611	-0.646505	0.518908	0.990667	-0.645029
CG9410	0.135895	4.75215	0.646445	0.518946	0.990667	0.644971
CG3842	-0.159713	5.97766	-0.646426	0.518958	0.990667	-0.644953
CG15370	0.598824	-3.2961	0.646417	0.518959	0.990667	0.644951
CHKov2	-0.158948	5.03748	-0.646374	0.518993	0.990667	-0.644899
Cpr23B	-0.649687	-2.95206	-0.646328	0.519017	0.990667	-0.644862
CG33090	0.100638	6.67359	0.646192	0.519108	0.990667	0.644721
CG15024	-1.67869	-0.172112	-0.646172	0.519122	0.990667	-0.644699
CG43235	0.741899	-1.85855	0.646011	0.519221	0.990667	0.644546
CG15387	-0.232231	1.96681	-0.646013	0.519226	0.990667	-0.644539
CG11248	0.0792581	5.28571	0.645673	0.519446	0.990667	0.6442
CG7377	-0.59514	-4.15852	-0.645497	0.519556	0.990667	-0.64403
Spf45	0.0923867	5.41927	0.645396	0.519623	0.990667	0.643926
Arpc3A	-0.188781	4.42819	-0.645235	0.519728	0.990667	-0.643764
CG12229	-0.638471	2.23338	-0.645226	0.519729	0.990667	-0.643763
PH4alphaEFB	-0.103792	6.20441	-0.645214	0.519736	0.990667	-0.643752
CG17048	-1.03773	-2.82742	-0.645199	0.519751	0.990667	-0.64373
kek6	0.15817	6.77624	0.644989	0.519887	0.990667	0.643519
DptA	1.24895	0.611175	0.644885	0.519949	0.990667	0.643424
WDY	-0.781036	-3.98961	-0.644569	0.520155	0.990667	-0.643107
Cpr49Af	-0.820031	-0.34841	-0.644501	0.520199	0.990667	-0.643039
Nepl21	0.299622	6.77491	0.644412	0.520259	0.990667	0.642947
CG33648	-0.477113	-2.95781	-0.644269	0.520352	0.990667	-0.642802
CG8701	-2.819	2.68937	-0.644225	0.520381	0.990667	-0.642758
CG31807	-0.617306	-2.3321	-0.64411	0.52045	0.990667	-0.642652
CG3505	-0.168545	5.15722	-0.643953	0.520555	0.990667	-0.64249
CG32428	-0.102648	5.36277	-0.643916	0.520577	0.990667	-0.642456
aPKC	0.115802	7.77743	0.643685	0.520728	0.990667	0.642223
CG9903	0.712679	1.52123	0.642883	0.521244	0.990667	0.641429
CR32733	0.686967	-3.61844	0.642654	0.521392	0.990667	0.641201
shot	0.186989	9.52451	0.642493	0.521502	0.990667	0.641032
CG42682	-0.890408	-3.92651	-0.642334	0.521599	0.990667	-0.640883
MESK2	-0.085283	9.07532	-0.642309	0.521621	0.990667	-0.640849
CkIalpha	-0.126789	9.04834	-0.642253	0.521657	0.990667	-0.640793
EMC7	0.108348	6.48241	0.642152	0.521717	0.990667	0.6407
velo	0.143745	7.25548	0.641994	0.521825	0.990667	0.640535
RpL21	0.143394	9.72989	0.641938	0.521861	0.990667	0.64048
CG13251	0.204975	2.81967	0.64187	0.5219	0.990667	0.64042
CG18528	-0.436212	3.00876	-0.641606	0.522075	0.990667	-0.64015
Gyc76C	-0.519852	-2.57967	-0.641558	0.522106	0.990667	-0.640102
Hsp26	0.576606	4.54973	0.641051	0.522436	0.990667	0.639596
CG32235	0.544484	-4.23542	0.64061	0.522719	0.990667	0.639159
Neto	-0.24347	4.82276	-0.640493	0.522797	0.990667	-0.63904
CG3198	0.140804	6.99629	0.64047	0.522808	0.990667	0.639023
CG1418	0.147265	4.24037	0.640427	0.522835	0.990667	0.638982
CG1703	0.129742	6.09245	0.640369	0.522875	0.990667	0.63892
CG11380	-1.80096	2.12228	-0.640267	0.522943	0.990667	-0.638815
Vta1	0.115655	6.02592	0.640216	0.522977	0.990667	0.638763
wek	0.129674	3.72946	0.640099	0.523051	0.990667	0.63865
CG10075	-0.13518	3.38896	-0.640016	0.523105	0.990667	-0.638566
CG43895	-0.574893	-4.24197	-0.640002	0.52311	0.990667	-0.638558
cos	0.146741	5.88903	0.639977	0.523131	0.990667	0.638526
Cand1	-0.0681094	6.45367	-0.639926	0.523162	0.990667	-0.638479
htk	0.171208	6.55627	0.639836	0.523223	0.990667	0.638385
CG15040	-0.669631	-0.78898	-0.639715	0.523296	0.990667	-0.638272
Alp12	0.222638	4.8716	0.639514	0.523427	0.990667	0.638072
Picot	0.127627	7.92168	0.639449	0.523469	0.990667	0.638008
CG43088	-0.637934	-4.18422	-0.639415	0.523491	0.990667	-0.637974
CG34231	-0.201717	0.120432	-0.6392	0.523636	0.990667	-0.637751
CG5890	-0.165718	5.89737	-0.63906	0.523727	0.990667	-0.637611
CG14566	-1.05653	-0.876696	-0.638995	0.523768	0.990667	-0.637548
KrT95D	-0.10666	7.55818	-0.638941	0.523798	0.990667	-0.637502
nompC	0.176719	3.09558	0.638871	0.523849	0.990667	0.637423
Gad1	-0.169023	9.52574	-0.638729	0.523939	0.990667	-0.637286
alrm	0.185585	7.54144	0.638681	0.523973	0.990667	0.637234
CG43251	-0.772358	-4.05196	-0.638634	0.523998	0.990667	-0.637195
CG42460	-0.701594	-4.12125	-0.638549	0.524053	0.990667	-0.637111
CG18808	-0.80565	-1.55606	-0.638385	0.524163	0.990667	-0.636942
Zip89B	0.348502	4.768	0.638285	0.524224	0.990667	0.636848
dnd	-0.409486	3.32274	-0.638283	0.52423	0.990667	-0.636838
dve	0.182028	5.19195	0.6382	0.524281	0.990667	0.63676
CG32808	0.215945	2.67541	0.638101	0.52435	0.990667	0.636655
CG15649	-0.623946	1.09745	-0.638005	0.524406	0.990667	-0.636569
CG10338	0.102648	4.70496	0.638001	0.524414	0.990667	0.636557
GATAd	-0.10898	6.14386	-0.637891	0.524486	0.990667	-0.636446
CG5966	0.460962	6.6944	0.637792	0.524549	0.990667	0.636349
CG43851	-0.765085	-4.00662	-0.637728	0.524587	0.990667	-0.636291
rad	0.161654	6.67725	0.637706	0.524605	0.990667	0.636262
CG31908	0.134528	5.87278	0.63762	0.524662	0.990667	0.636176
CG13708	0.233889	2.43092	0.63749	0.52474	0.990667	0.636055
CG18278	1.22813	-1.26448	0.637394	0.524803	0.990667	0.63596
Fer2LCH	0.18611	9.82765	0.637277	0.524884	0.990667	0.635834
Frq2	-0.136574	6.86688	-0.637078	0.525014	0.990667	-0.635636
CG32032	0.147924	6.77363	0.637057	0.525021	0.990667	0.635624
CG31104	0.85876	5.2125	0.636791	0.525197	0.990667	0.635355
Rcd6	-0.242396	3.1011	-0.636782	0.525204	0.990667	-0.635344
Hat1	-0.118149	4.71827	-0.636753	0.525225	0.990667	-0.635313
CG44195	-0.644859	1.30794	-0.636679	0.525273	0.990667	-0.635238
Bace	1.8797	7.01217	0.636605	0.525315	0.990667	0.635174
alc	-0.111996	7.56721	-0.63633	0.525498	0.990667	-0.634894
CG31784	-1.385	-1.19225	-0.636212	0.525576	0.990667	-0.634774
RhoGAP93B	0.147432	7.35318	0.636154	0.525613	0.990667	0.634717
Ptip	0.194147	4.8202	0.636123	0.525633	0.990667	0.634687
Jon25Bii	1.54546	4.86098	0.636097	0.525646	0.990667	0.634667
CG14855	0.257166	2.77701	0.635866	0.525795	0.990667	0.634437
Sgs7	-0.48483	-4.54383	-0.635785	0.525853	0.990667	-0.634349
Cpr12A	-0.643481	-4.22437	-0.635738	0.52588	0.990667	-0.634308
CG3611	-1.08061	-2.09177	-0.635738	0.525884	0.990667	-0.634302
CG13326	-1.26749	-0.889351	-0.635646	0.525943	0.990667	-0.634211
CG6836	0.153305	5.1355	0.635412	0.526096	0.990667	0.633976
Aplip1	0.0833902	7.48374	0.635314	0.52616	0.990667	0.633878
CG34149	0.159749	1.48032	0.635105	0.52629	0.990667	0.633679
CG4374	-0.587488	2.27577	-0.635098	0.5263	0.990667	-0.633664
E2f1	0.19379	6.74717	0.635017	0.526348	0.990667	0.633591
Rad23	-0.151152	6.92558	-0.634871	0.526448	0.990667	-0.633438
Cdc37	0.0931104	5.31704	0.634839	0.526469	0.990667	0.633405
CG42450	0.132965	7.86275	0.6348	0.526495	0.990667	0.633366
Uba1	-0.0727883	8.32531	-0.63469	0.526561	0.990667	-0.633265
CG13674	-0.569428	-2.42196	-0.634664	0.526582	0.990667	-0.633232
CG34188	-0.783452	-1.72055	-0.6346	0.526619	0.990667	-0.633176
Diap2	0.123717	6.87557	0.634513	0.526681	0.990667	0.633081
D19B	0.118148	5.24077	0.634483	0.526701	0.990667	0.633051
CG7031	-1.38925	0.0427844	-0.634413	0.526745	0.990667	-0.632983
CG30288	-0.557819	-4.32213	-0.6344	0.526751	0.990667	-0.632973
SdhC	0.171358	7.27705	0.634321	0.526804	0.990667	0.632892
Cpr97Ea	-1.93883	5.16507	-0.633908	0.527072	0.990667	-0.632481
CG42357	0.63054	-3.32801	0.633723	0.52719	0.990667	0.632302
CG9799	0.125452	4.16963	0.633686	0.527219	0.990667	0.632257
alpha4GT2	-0.937352	-3.8808	-0.633525	0.527319	0.990667	-0.632104
Traf6	0.0786179	4.75354	0.633495	0.527344	0.990667	0.632066
Ptth	0.302503	0.753987	0.633476	0.527355	0.990667	0.632049
Prosbeta3	-0.251875	6.15199	-0.632969	0.527685	0.990667	-0.631544
Nlg3	0.175535	6.04429	0.632585	0.527936	0.990667	0.63116
Nlg4	0.504412	5.28624	0.632544	0.527959	0.990667	0.631125
CG32486	-0.101578	8.38459	-0.632416	0.528042	0.990667	-0.630998
Zyx	-0.0976382	7.29154	-0.632336	0.528099	0.990667	-0.630911
alt	0.14621	7.31691	0.632218	0.528174	0.990667	0.630796
CG9518	0.34053	1.16244	0.632189	0.52819	0.990667	0.630771
Obp47a	0.734246	-3.67436	0.631644	0.528544	0.990667	0.63023
CG10948	-0.137449	6.30245	-0.631595	0.52858	0.990667	-0.630175
klar	0.178899	7.65865	0.631574	0.528595	0.990667	0.630152
CG17145	-1.07133	-3.74264	-0.631281	0.528781	0.990667	-0.629868
CG12662	0.627154	-3.56645	0.63126	0.528794	0.990667	0.629848
CG6567	0.146691	3.942	0.631189	0.528846	0.990667	0.629769
pip	-0.989731	1.78279	-0.630971	0.528989	0.990667	-0.629551
hts	0.0900368	8.29693	0.630866	0.529057	0.990667	0.629446
Cpr62Bb	-0.455962	5.09523	-0.630832	0.529078	0.990667	-0.629414
CG14736	-1.08146	-1.62019	-0.630713	0.529155	0.990667	-0.629296
sw	0.140579	5.60197	0.630685	0.529175	0.990667	0.629265
lbk	0.128641	6.37331	0.630642	0.529202	0.990667	0.629225
CG30196	-0.478148	-0.790702	-0.630586	0.529238	0.990667	-0.629169
slp1	0.153069	4.27593	0.630447	0.52933	0.990667	0.629029
CG12237	0.175417	5.87023	0.630427	0.529344	0.990667	0.629008
Gr57a	-0.560859	-4.37973	-0.630366	0.529382	0.990667	-0.62895
CG9483	-0.631238	-4.16634	-0.630351	0.529388	0.990667	-0.628941
Gdh	-0.167488	9.42737	-0.630145	0.529527	0.990667	-0.628727
Cow	-0.132567	9.64917	-0.630061	0.529582	0.990667	-0.628645
CG1888	-0.14388	4.99775	-0.629973	0.529637	0.990667	-0.62856
CG13875	-0.351349	2.4914	-0.629894	0.529691	0.990667	-0.628478
Hmx	-0.422463	3.23278	-0.629828	0.529734	0.990667	-0.628412
CG11247	0.0969546	6.45357	0.629813	0.52974	0.990667	0.628402
Nep7	0.293853	4.26777	0.629599	0.529883	0.990667	0.628184
CG7099	0.133973	4.26256	0.62959	0.529888	0.990667	0.628178
CG3770	-0.262562	1.85263	-0.629583	0.529893	0.990667	-0.628169
CG1738	-0.136816	2.02175	-0.629198	0.53014	0.990667	-0.627793
Jasper	0.109156	5.30958	0.628969	0.530295	0.990667	0.627556
Arp5	-0.101353	4.33581	-0.628954	0.530305	0.990667	-0.627541
CG7582	-0.252124	6.11072	-0.628935	0.530312	0.990667	-0.627531
CG31698	-1.42401	-3.39843	-0.628896	0.530337	0.990667	-0.627492
ncm	0.180479	5.50703	0.628478	0.530615	0.990667	0.627068
scyl	-0.177133	8.51508	-0.628432	0.530645	0.990667	-0.627021
Uros1	-0.161518	3.35081	-0.628416	0.530655	0.990667	-0.627006
CG14196	-0.196993	4.75153	-0.628315	0.530718	0.990667	-0.62691
CG12171	0.360164	6.00322	0.62824	0.530771	0.990667	0.626829
CG12849	-0.488601	-4.3303	-0.628202	0.53079	0.990667	-0.6268
eIF4E5	-1.16917	0.42107	-0.628167	0.530818	0.990667	-0.626758
CG14115	-0.48134	-4.33773	-0.628129	0.530838	0.990667	-0.626728
CG3437	-0.189919	1.21263	-0.628126	0.530844	0.990667	-0.626718
CG43389	-0.448214	-4.43269	-0.628022	0.530911	0.990667	-0.626616
sns	0.165728	6.39086	0.627976	0.530938	0.990667	0.626575
Socs44A	0.109589	5.18756	0.627737	0.5311	0.990667	0.626328
CG2909	0.221472	3.98798	0.627712	0.531115	0.990667	0.626304
CBP	-0.393108	1.95811	-0.627622	0.531172	0.990667	-0.626217
GstO3	0.420003	6.08592	0.627349	0.531352	0.990667	0.625943
dnc	0.174653	8.05829	0.627239	0.531425	0.990667	0.625832
CTCF	0.127888	5.00903	0.627135	0.531492	0.990667	0.625731
Hmgcl	0.316332	3.15055	0.62691	0.531638	0.990667	0.625508
twit	-0.131043	4.55153	-0.626861	0.531668	0.990667	-0.625462
Adar	-0.114814	7.72473	-0.626831	0.531692	0.990667	-0.625426
CG8407	-0.283566	1.04661	-0.62667	0.531795	0.990667	-0.625269
TwdlZ	0.57198	-3.55924	0.626457	0.531932	0.990667	0.625059
CG31735	-1.2726	-1.26209	-0.626373	0.531991	0.990667	-0.62497
CG6769	0.156813	4.62013	0.62618	0.532118	0.990667	0.624776
Gr93a	0.255046	-0.357891	0.62595	0.532262	0.990667	0.624556
CG5021	0.10152	5.64379	0.62542	0.532609	0.990667	0.624028
gom	-1.09296	-1.42336	-0.62535	0.53266	0.990667	-0.623951
CG14400	0.239825	4.28032	0.625308	0.532687	0.990667	0.623909
CG9452	0.299668	3.1555	0.625149	0.532787	0.990667	0.623757
CG43446	-0.498177	-1.65874	-0.625106	0.532815	0.990667	-0.623715
CG33919	0.735775	-3.67014	0.625086	0.532828	0.990667	0.623695
Fur2	-0.095813	7.79924	-0.625064	0.532842	0.990667	-0.623674
PI31	0.0939372	6.18822	0.625061	0.532845	0.990667	0.62367
CG17287	-0.854077	-3.76997	-0.624616	0.53314	0.990667	-0.62322
sws	-0.108767	7.91318	-0.624387	0.533291	0.990667	-0.62299
CG34357	0.16726	6.24555	0.624374	0.533299	0.990667	0.622978
CG8483	-2.43393	5.17391	-0.624167	0.53343	0.990667	-0.622779
CG34115	-0.410849	-0.862386	-0.62411	0.533472	0.990667	-0.622715
unc80	0.195449	9.05271	0.624025	0.533525	0.990667	0.622634
RpL13A	0.363167	8.54801	0.623898	0.533611	0.990667	0.622503
CG14894	-0.0807337	5.01819	-0.623874	0.533627	0.990667	-0.622479
CG9692	-0.975754	-1.32915	-0.623835	0.533651	0.990667	-0.622442
tzn	0.236893	5.28782	0.623819	0.533663	0.990667	0.622423
CG1299	-0.118417	6.61674	-0.623729	0.533717	0.990667	-0.622343
CG32750	-0.508557	0.821967	-0.623639	0.533775	0.990667	-0.622253
CG44249	-0.198368	1.56298	-0.623639	0.533781	0.990667	-0.622244
CG8004	0.12777	5.05691	0.623508	0.533861	0.990667	0.622122
ymp	-1.14676	1.19688	-0.623443	0.533908	0.990667	-0.622051
Lpin	-0.12097	8.78955	-0.62339	0.533939	0.990667	-0.622005
CR44028	0.493121	-0.550805	0.623392	0.533941	0.990667	0.622002
CG11898	-0.6653	0.901483	-0.623293	0.534002	0.990667	-0.621908
Brf	0.0858347	5.09424	0.623267	0.53402	0.990667	0.621881
CG34382	-0.462902	0.220953	-0.623161	0.534092	0.990667	-0.621771
scb	0.277853	6.0444	0.622682	0.534403	0.990667	0.621299
Cht11	0.12679	3.95121	0.622604	0.534455	0.990667	0.62122
CG5172	-1.88621	6.12054	-0.622562	0.534484	0.990667	-0.621175
Sgt1	0.118728	5.16395	0.622503	0.53452	0.990667	0.621121
CG10395	0.142118	3.5094	0.62249	0.534528	0.990667	0.621108
fbl	-0.119055	5.50949	-0.62246	0.534554	0.990667	-0.62107
CG14357	0.463092	-4.56238	0.622273	0.534671	0.990667	0.620891
RpL40	0.137748	9.42551	0.622272	0.534672	0.990667	0.62089
Mapmodulin	-0.0911442	7.68808	-0.622248	0.534693	0.990667	-0.620858
CG11741	-0.977014	0.914145	-0.622224	0.534703	0.990667	-0.620843
CG33640	-0.569106	-2.13659	-0.622107	0.53478	0.990667	-0.620726
miple2	-0.426501	4.75426	-0.622044	0.534826	0.990667	-0.620656
Ugt317A1	0.265088	3.01122	0.621978	0.534868	0.990667	0.620592
CG42264	-0.569192	-3.51366	-0.621954	0.53488	0.990667	-0.620573
CG12299	0.146195	5.47684	0.621929	0.534902	0.990667	0.620541
Asator	0.139665	8.41368	0.621864	0.534945	0.990667	0.620476
Muc68D	0.487238	9.16631	0.621719	0.535037	0.990667	0.620335
CG3719	0.129728	5.74818	0.621698	0.535054	0.990667	0.62031
mRpS7	0.114832	5.12992	0.621545	0.535153	0.990667	0.620159
betaTry	1.43787	7.47882	0.621367	0.535266	0.990667	0.619988
Spn28Da	0.873943	-3.36211	0.621239	0.535349	0.990667	0.619861
CG1304	-2.02689	-0.24259	-0.621092	0.535447	0.990667	-0.619713
CG42867	0.670939	-0.459162	0.62093	0.535552	0.990667	0.619553
smg	0.144072	6.01061	0.620881	0.53559	0.990667	0.619496
Ccdc58	0.166027	3.16584	0.620824	0.535623	0.990667	0.619445
CG1941	0.445277	3.41946	0.620785	0.53565	0.990667	0.619404
Mob3	0.135247	4.56093	0.620741	0.53568	0.990667	0.619358
CG30323	0.54258	-0.940779	0.620672	0.535726	0.990667	0.619289
Or47a	-0.320562	0.654878	-0.620209	0.536026	0.990667	-0.618834
Pabp2	0.158445	5.36997	0.620161	0.536057	0.990667	0.618787
fidipidine	0.0714265	4.99207	0.619879	0.536242	0.990667	0.618506
CheA84a	-0.746108	-2.84791	-0.619782	0.536306	0.990667	-0.618409
pan	0.164999	7.90969	0.619606	0.536427	0.990667	0.618226
CG32815	0.122204	6.50663	0.619341	0.5366	0.990667	0.617962
Wnk	0.151595	7.50461	0.619185	0.536703	0.990667	0.617806
HIPP1	0.110969	6.38055	0.618966	0.536842	0.990667	0.617596
CG10492	0.111661	6.15083	0.618853	0.536921	0.990667	0.617475
lsn	0.115562	4.27713	0.618692	0.537022	0.990667	0.617323
CG5446	0.140582	5.28185	0.618607	0.537078	0.990667	0.617237
gbb	0.212032	5.46075	0.618217	0.537339	0.990667	0.616842
Ufd4	-0.118779	8.69661	-0.618201	0.53735	0.990667	-0.616825
CG31013	-1.00866	-2.42571	-0.617936	0.537522	0.990667	-0.616564
sub	-0.946849	-1.65331	-0.617922	0.537533	0.990667	-0.616548
CG15534	-1.16239	-2.44397	-0.6179	0.537542	0.990667	-0.616534
RfC3	0.195859	1.66654	0.617789	0.537615	0.990667	0.616424
CG14356	-0.396226	3.26618	-0.617705	0.537674	0.990667	-0.616334
CG14074	-0.129623	2.64264	-0.617427	0.537854	0.990667	-0.616062
CG3764	-0.124532	6.36402	-0.617267	0.537964	0.990667	-0.615895
CG43315	0.622734	-2.63039	0.617238	0.537978	0.990667	0.615874
Tango10	0.0925097	5.7517	0.617227	0.53799	0.990667	0.615856
CG4291	0.119098	3.70014	0.617213	0.538	0.990667	0.615841
CG4741	-0.58571	1.45998	-0.617106	0.538066	0.990667	-0.61574
CG13607	0.360167	6.12331	0.617097	0.538076	0.990667	0.615725
CG30383	0.614546	-3.44209	0.616974	0.538154	0.990667	0.615607
Cog2	0.0895013	4.89518	0.616916	0.538193	0.990667	0.615548
BTBD9	0.0903043	5.48253	0.616836	0.538248	0.990667	0.615465
Arpc5	0.153931	4.62277	0.616765	0.538294	0.990667	0.615395
CG14669	0.116798	6.53829	0.616618	0.538391	0.990667	0.615248
stumps	0.130436	6.77479	0.616482	0.53848	0.990667	0.615114
CG11456	0.0921275	4.75828	0.616288	0.538604	0.990667	0.614926
CG31600	-0.796586	-3.94833	-0.616194	0.538666	0.990667	-0.614831
CG13955	0.397264	-1.54308	0.616143	0.538699	0.990667	0.614782
Nup75	0.13294	3.49997	0.616076	0.538744	0.990667	0.614713
Aps	-0.108609	7.79702	-0.615898	0.538865	0.990667	-0.61453
Ssadh	0.111444	8.00779	0.615825	0.538907	0.990667	0.614466
nAChRalpha3	0.171279	5.24039	0.615652	0.539027	0.990667	0.614285
Prp18	0.12291	3.5302	0.615629	0.539037	0.990667	0.61427
CG1663	0.115045	2.88714	0.61556	0.539083	0.990667	0.6142
Letm1	-0.095334	7.94471	-0.615559	0.539088	0.990667	-0.614193
sav	0.16917	4.05196	0.615218	0.539313	0.990667	0.613853
CG11357	0.085988	6.00645	0.615181	0.539332	0.990667	0.613824
CG17168	0.0690167	5.45961	0.61501	0.539444	0.990667	0.613654
mxt	0.12175	7.74641	0.614993	0.539461	0.990667	0.613628
fdl	-0.0928148	6.44722	-0.614968	0.539472	0.990667	-0.613612
Sos	0.141402	6.97127	0.614874	0.539539	0.990667	0.61351
CG42592	-0.680228	-4.14147	-0.61485	0.539549	0.990667	-0.613494
dpr18	0.111672	6.09323	0.614665	0.539676	0.990667	0.613303
Zasp67	-0.76958	2.13452	-0.614538	0.539761	0.990667	-0.613175
CG30428	0.411268	3.55654	0.614066	0.54007	0.990667	0.612707
CG13532	0.0930514	4.88156	0.613882	0.540193	0.990667	0.612521
Gr64a	-0.261362	-0.650858	-0.613731	0.540287	0.990667	-0.61238
CG8671	-0.0910123	6.59274	-0.613603	0.540377	0.990667	-0.612243
CG42364	0.481464	-2.66956	0.613528	0.540425	0.990667	0.612171
Pbp45	0.190541	1.10165	0.613087	0.540717	0.990667	0.61173
CG9919	-0.0946962	6.17959	-0.613085	0.540717	0.990667	-0.611729
CG17191	-0.779584	-4.04573	-0.612996	0.540772	0.990667	-0.611646
mTerf3	-0.117866	3.90846	-0.612815	0.540896	0.990667	-0.611459
CG8389	-0.226537	4.41994	-0.612772	0.540919	0.990667	-0.611424
Poc1	0.444077	1.39702	0.612666	0.540995	0.990667	0.611309
CG6972	-0.174568	3.91496	-0.612628	0.54102	0.990667	-0.611272
exd	-0.0728169	7.63594	-0.612627	0.54102	0.990667	-0.611272
CG6435	-0.225021	4.95898	-0.612432	0.541149	0.990667	-0.611076
CR43309	-0.49337	-2.74083	-0.612407	0.54116	0.990667	-0.611059
CG4681	-0.755105	1.03325	-0.612365	0.541193	0.990667	-0.61101
CG10702	-0.124132	5.75617	-0.612202	0.541295	0.990667	-0.610855
nero	0.135173	3.7666	0.612178	0.541317	0.990667	0.610823
Gmer	0.12825	3.10924	0.612144	0.541333	0.990667	0.610798
CR45879	-0.580696	-4.24012	-0.611647	0.541662	0.990667	-0.610302
Mks1	-0.350654	-0.949384	-0.611523	0.541748	0.990667	-0.610171
CG5860	0.756625	-4.34338	0.611481	0.541771	0.990667	0.610136
RpL35A	0.337819	7.90929	0.611409	0.541824	0.990667	0.610057
NPFR	0.147951	3.45787	0.611379	0.541843	0.990667	0.610028
Git	0.0763521	5.20784	0.611276	0.54191	0.990667	0.609927
CG6094	0.178647	3.13377	0.611218	0.54195	0.990667	0.609866
CG44476	0.44113	-4.51694	0.611074	0.54204	0.990667	0.609731
CG30043	-1.04098	-3.50585	-0.611072	0.542046	0.990667	-0.609722
CG31441	-0.144118	2.64917	-0.611059	0.54205	0.990667	-0.609716
CG13667	0.134929	2.80956	0.611016	0.542079	0.990667	0.609673
cora	-0.147071	8.9265	-0.610924	0.542142	0.990667	-0.609578
RpL19	0.196955	9.34881	0.61088	0.542173	0.990667	0.60953
Cngl	0.527003	7.74858	0.610623	0.54234	0.990667	0.609279
Cpr50Cb	-2.64452	2.73646	-0.610565	0.542376	0.990667	-0.609224
CG17298	-4.14229	1.82512	-0.610476	0.542435	0.990667	-0.609136
CG43845	-0.49446	-0.0423946	-0.610306	0.542547	0.990667	-0.608965
CG3257	-0.11777	7.46906	-0.610303	0.542554	0.990667	-0.608955
CG3610	-1.13953	-1.50936	-0.610211	0.542615	0.990667	-0.608864
Cpr76Bb	-1.10646	0.447819	-0.610196	0.542625	0.990667	-0.608849
Gr58b	0.536176	-4.12585	0.610187	0.542626	0.990667	0.608847
CG43062	0.407085	-0.725258	0.610092	0.542691	0.990667	0.608749
Nplp1	0.166797	7.25056	0.61009	0.542695	0.990667	0.608742
Sf3b1	0.105539	6.03206	0.609584	0.543024	0.990667	0.608247
Dhc64C	0.127971	7.83305	0.609554	0.543047	0.990667	0.608211
bmm	0.307363	7.19634	0.609358	0.543179	0.990667	0.608013
CG17003	-1.05407	-2.21785	-0.609136	0.543325	0.990667	-0.607792
CG11267	0.18115	6.25203	0.609096	0.543347	0.990667	0.607759
CG12655	-0.516037	3.01364	-0.608983	0.543426	0.990667	-0.60764
cag	0.103221	3.37583	0.608856	0.543509	0.990667	0.607515
CG13995	-0.133986	6.06659	-0.608633	0.543658	0.990667	-0.60729
CG12502	0.122786	6.50337	0.60862	0.543667	0.990667	0.607278
TfIIB	0.0818359	5.10477	0.608554	0.543705	0.990667	0.60722
CG42259	0.207389	3.04968	0.608377	0.543827	0.990667	0.607035
Mvb12	-0.105546	5.08766	-0.608372	0.543831	0.990667	-0.607031
CG11030	0.123369	5.61988	0.60834	0.543852	0.990667	0.606999
parvin	0.0962912	6.08914	0.608325	0.543862	0.990667	0.606983
Cht12	-1.33574	-0.217769	-0.608289	0.543885	0.990667	-0.606948
salm	-0.157256	4.30489	-0.607779	0.544218	0.990667	-0.606447
CG17528	-0.135103	6.79495	-0.607552	0.544372	0.990667	-0.606216
Mvd	0.130881	2.7655	0.607492	0.54441	0.990667	0.606158
sinu	-0.103352	5.28619	-0.607244	0.544576	0.990667	-0.605907
CG18262	0.153455	3.23987	0.607242	0.544579	0.990667	0.605904
Def	0.942008	0.935834	0.607192	0.544607	0.990667	0.605861
mi	0.116169	4.7372	0.607079	0.544686	0.990667	0.605742
Lgr3	-0.465017	1.49547	-0.607008	0.544728	0.990667	-0.605679
CheA86a	-0.986437	-2.60874	-0.606952	0.544765	0.990667	-0.605623
CG15369	-0.658357	-0.701132	-0.606902	0.544798	0.990667	-0.605573
CG5151	0.152096	4.67966	0.606898	0.544801	0.990667	0.605569
CG13135	-0.563668	-4.21627	-0.606798	0.544868	0.990667	-0.605468
pros	0.179878	8.61657	0.606704	0.544935	0.990667	0.605368
gudu	-0.720969	0.215328	-0.606667	0.544957	0.990667	-0.605335
CG18233	-1.104	-2.27976	-0.606381	0.545147	0.990667	-0.605049
hrm	-0.0790346	6.92834	-0.606313	0.545193	0.990667	-0.604978
CG6839	0.916406	5.68011	0.60602	0.545382	0.990667	0.604694
Nrg	-0.157718	8.07767	-0.606008	0.545396	0.990667	-0.604674
tpr	0.606925	-4.19515	0.605813	0.545519	0.990667	0.604488
Hira	0.108471	4.06226	0.605782	0.545544	0.990667	0.60445
GramD1B	0.107802	7.40238	0.605726	0.545582	0.990667	0.604393
botv	0.100035	5.05849	0.605313	0.545854	0.990667	0.603984
CG42692	-0.931412	-2.16296	-0.605112	0.545987	0.990667	-0.603784
tipE	-0.158177	6.26935	-0.604971	0.546081	0.990667	-0.603643
RpL4	0.302851	9.40551	0.604911	0.546122	0.990667	0.603581
arm	-0.0606981	9.07614	-0.604556	0.546358	0.990667	-0.603227
CG45428	-0.617721	-1.88636	-0.604417	0.546445	0.990667	-0.603096
CG31949	-1.1621	-1.42847	-0.604417	0.546449	0.990667	-0.603089
SkpC	-0.78094	-3.73418	-0.604243	0.546564	0.990667	-0.602916
Prosap	0.16078	7.48811	0.604072	0.546678	0.990667	0.602745
Cpr49Ac	-3.31468	1.93814	-0.603993	0.546726	0.990667	-0.602674
Vm32E	-0.59103	-4.04821	-0.60374	0.546898	0.990667	-0.602415
pelo	0.0884806	5.21067	0.603594	0.546991	0.990667	0.602275
CG14947	0.409114	-1.07392	0.60346	0.547083	0.990667	0.602137
Prosalpha1	-0.460026	-2.2442	-0.603301	0.547185	0.990667	-0.601984
robo2	0.251439	3.69187	0.603088	0.54733	0.990667	0.601766
CG13427	-0.4653	-4.35506	-0.602982	0.547396	0.990667	-0.601667
wge	0.140255	7.05732	0.602872	0.547469	0.990667	0.601557
Snoo	0.18083	5.74941	0.602673	0.547607	0.990667	0.60135
CG14854	-0.22047	1.29812	-0.602556	0.547681	0.990667	-0.601238
CG4367	-0.463237	-4.3537	-0.602398	0.547784	0.990667	-0.601084
CG15482	-0.774986	-0.0338107	-0.602245	0.547885	0.990667	-0.600932
ND4L	0.368607	2.76356	0.601647	0.548286	0.990667	0.60033
eIF6	0.168042	4.46791	0.601559	0.548347	0.990667	0.60024
mRpL16	0.204425	4.34022	0.601537	0.548361	0.990667	0.600218
TwdlY	-0.805591	-2.00583	-0.601502	0.548381	0.990667	-0.600188
Best1	-0.083186	6.424	-0.601307	0.548509	0.990667	-0.599996
ova	-0.0882556	5.13826	-0.60105	0.548684	0.990667	-0.599733
CG4911	-0.130217	7.2104	-0.600889	0.548791	0.990667	-0.599572
CG13721	-1.05749	-1.1811	-0.600859	0.54881	0.990667	-0.599544
CG43396	-0.693005	-4.12722	-0.600783	0.548856	0.990667	-0.599475
Hsp68	0.464844	5.40198	0.600739	0.548887	0.990667	0.599428
CG34206	-0.768926	-3.01167	-0.600647	0.548951	0.990667	-0.599333
CG1314	-1.11975	-1.4909	-0.600575	0.548999	0.990667	-0.59926
CG14205	1.32983	-1.10358	0.600203	0.549247	0.990667	0.598889
CG2126	0.111206	3.9427	0.6002	0.549248	0.990667	0.598887
Patsas	-0.125574	5.07963	-0.600177	0.549263	0.990667	-0.598864
CG15237	0.116547	3.90082	0.599987	0.549386	0.990667	0.598681
SCOT	-0.302107	6.35496	-0.599935	0.549425	0.990667	-0.598622
CG43295	0.462438	-2.21892	0.599799	0.54951	0.990667	0.598494
CG13218	-0.602025	-4.21863	-0.59963	0.549623	0.990667	-0.598326
Smyd5	0.133098	3.47983	0.599608	0.549643	0.990667	0.598295
Set2	0.172535	6.39379	0.599229	0.549892	0.990667	0.597921
Oscillin	0.160013	5.03468	0.599213	0.549905	0.990667	0.597902
CG17574	0.212527	5.27228	0.599197	0.549916	0.990667	0.597886
CG15554	-0.531269	0.54635	-0.599118	0.549964	0.990667	-0.597815
CG43111	-1.09199	-2.37856	-0.598616	0.5503	0.990667	-0.597311
CG43915	0.570293	-3.38879	0.598188	0.550585	0.990667	0.596884
rasp	-0.24837	2.59873	-0.598063	0.550668	0.990667	-0.596759
CG15432	-0.145037	3.18164	-0.598027	0.550694	0.990667	-0.596721
CG9917	-0.0992628	7.2985	-0.598015	0.550698	0.990667	-0.596714
endos	-0.0801033	6.8072	-0.597977	0.550727	0.990667	-0.596671
Indy	-0.140942	8.05823	-0.597901	0.550778	0.990667	-0.596594
Glyat	0.435915	-0.367926	0.597827	0.550826	0.990667	0.596522
salto	-1.89073	2.96334	-0.597732	0.55089	0.990667	-0.596427
CG13186	-1.10248	-1.4988	-0.597726	0.550894	0.990667	-0.596421
CG15097	-0.181213	4.87248	-0.597605	0.550974	0.990667	-0.596301
CG10514	-0.788975	3.63172	-0.597563	0.550998	0.990667	-0.596265
RNaseZ	0.209762	3.90727	0.597434	0.551085	0.990667	0.596136
Taf5	0.0740427	4.62671	0.597427	0.551091	0.990667	0.596126
Nepl8	0.667729	-2.96627	0.597403	0.551108	0.990667	0.596101
Vmat	-0.0954693	8.14286	-0.597077	0.551327	0.990667	-0.595773
CG32855	0.241083	2.56284	0.596889	0.551452	0.990667	0.595586
Mob2	-0.129212	8.71449	-0.596864	0.551467	0.990667	-0.595563
CG10694	-0.859601	-2.54037	-0.596791	0.551516	0.990667	-0.59549
CG7304	-0.936535	-3.81398	-0.596785	0.551517	0.990667	-0.595488
Hsepi	0.0732807	5.33745	0.596697	0.551579	0.990667	0.595395
CG2652	-0.624136	-0.965018	-0.596498	0.551713	0.990667	-0.595195
CG15262	-0.986293	-2.87887	-0.596415	0.551766	0.990667	-0.595116
CG11426	-1.15296	5.95588	-0.596351	0.551805	0.990667	-0.595058
CG34228	0.145811	3.69656	0.596292	0.55185	0.990667	0.594991
tgo	-0.0718742	5.85137	-0.596117	0.551967	0.990667	-0.594816
g	0.136414	7.02709	0.596102	0.551975	0.990667	0.594803
B9d1	-0.434594	-0.093329	-0.596065	0.552	0.990667	-0.594766
CG7639	-0.139381	5.5206	-0.596012	0.552036	0.990667	-0.594712
CG32548	-1.12326	1.26303	-0.59591	0.552104	0.990667	-0.59461
CG32260	-0.44344	1.98643	-0.595812	0.552169	0.990667	-0.594514
CG5191	-0.107081	6.90541	-0.595645	0.552281	0.990667	-0.594345
Obp56f	-0.930093	-0.508522	-0.595569	0.552328	0.990667	-0.594275
Ttc30	-0.165099	3.09152	-0.595502	0.552371	0.990667	-0.594211
CG3982	-1.45561	2.91577	-0.595022	0.552696	0.990667	-0.593725
Rgk2	-0.281741	6.29508	-0.594994	0.55271	0.990667	-0.593704
tou	0.178357	7.46803	0.594998	0.552711	0.990667	0.593702
CG32727	-0.975128	-2.97274	-0.594836	0.552817	0.990667	-0.593544
tup	0.095231	4.96234	0.594652	0.552942	0.990667	0.593358
CG2790	0.0804364	4.97056	0.594641	0.55295	0.990667	0.593345
CG34261	-0.289946	-0.140046	-0.594592	0.552978	0.990667	-0.593304
Ocrl	0.0947025	6.62782	0.594585	0.552988	0.990667	0.593289
CG7203	-0.835874	9.08894	-0.594532	0.553019	0.990667	-0.593243
Spec2	-0.104556	3.62108	-0.594515	0.553033	0.990667	-0.593221
Teh3	0.338979	4.86827	0.594478	0.553059	0.990667	0.593183
EndoA	-0.0784006	8.85469	-0.594367	0.553128	0.990667	-0.59308
Akap200	-0.257132	8.21813	-0.594265	0.5532	0.990667	-0.592972
mirr	-0.129809	4.45065	-0.594235	0.553221	0.990667	-0.592941
Inx7	0.49779	3.48441	0.594206	0.553235	0.990667	0.592919
CG9701	-0.307539	4.95889	-0.593922	0.553425	0.990667	-0.592636
vrs	-1.4704	1.98487	-0.593885	0.553454	0.990667	-0.592593
CG5787	0.105603	5.89342	0.593636	0.553615	0.990667	0.592351
CG30151	-0.269925	4.7164	-0.593634	0.553621	0.990667	-0.592343
Or82a	0.354481	1.64844	0.593585	0.553649	0.990667	0.592301
CG18304	-0.218977	5.92666	-0.593489	0.553719	0.990667	-0.592197
CG12158	0.215241	7.52824	0.593478	0.553721	0.990667	0.592194
CG18746	0.470897	0.376163	0.593469	0.553727	0.990667	0.592185
CG33307	0.300919	4.95027	0.593183	0.553918	0.990667	0.591899
CG13484	0.145095	2.75491	0.592743	0.554215	0.990667	0.591456
RpS14b	0.192547	6.49267	0.592088	0.554654	0.990667	0.5908
Prosalpha2	-0.212656	6.84533	-0.591993	0.554716	0.990667	-0.590709
pasha	-0.098333	4.27127	-0.591986	0.554721	0.990667	-0.590701
CG5273	0.148696	9.25993	0.591908	0.554775	0.990667	0.590621
CG14383	-0.40017	-0.0788784	-0.591775	0.554858	0.990667	-0.590496
NijA	-0.450424	4.70422	-0.591592	0.554984	0.990667	-0.590308
CG34454	-0.35214	3.1046	-0.591374	0.555131	0.990667	-0.590089
CG13801	-0.699677	-4.0752	-0.591067	0.555332	0.990667	-0.589789
sni	0.159859	4.48109	0.590766	0.555536	0.990667	0.589484
CG10914	0.129765	3.15295	0.590632	0.555627	0.990667	0.589349
CG43694	-0.644757	-4.13749	-0.590534	0.555688	0.990667	-0.589258
ATPsynCF6	-0.150226	8.28808	-0.590383	0.555793	0.990667	-0.589102
Helz	0.16792	7.0394	0.590326	0.555829	0.990667	0.589048
Hexo1	-0.145103	6.6395	-0.590162	0.555941	0.990667	-0.588882
CG33798	-0.43869	-4.50206	-0.590001	0.556047	0.990667	-0.588723
Idgf4	0.174918	10.0323	0.589926	0.556094	0.990667	0.588653
CG42246	0.263061	2.57734	0.589816	0.556172	0.990667	0.588536
GstO2	0.1681	6.56792	0.589605	0.556312	0.990667	0.588328
CG10584	-0.161654	3.47378	-0.5896	0.556316	0.990667	-0.588322
CG1387	-1.0002	0.155153	-0.589597	0.556318	0.990667	-0.588319
CG14326	-0.563607	-4.25416	-0.58953	0.556358	0.990667	-0.588259
salt	-1.41007	-0.973268	-0.589367	0.556472	0.990667	-0.58809
ssp6	0.155937	5.69881	0.589298	0.556516	0.990667	0.588024
mRpL17	0.126412	4.63841	0.589292	0.556523	0.990667	0.588014
disp	-0.0960123	5.89071	-0.589199	0.556585	0.990667	-0.587921
CG17065	0.291994	5.40679	0.589152	0.556617	0.990667	0.587874
Cpr64Aa	-1.84166	0.975922	-0.589084	0.55666	0.990667	-0.58781
CG15186	-0.180925	5.7012	-0.589065	0.556671	0.990667	-0.587793
cysu	-2.15748	2.31031	-0.58906	0.556678	0.990667	-0.587784
CG12589	-0.821204	-1.9275	-0.588649	0.556952	0.990667	-0.587375
CG42376	0.119943	4.38197	0.588532	0.557031	0.990667	0.587256
CG14106	-0.753376	-1.80095	-0.588169	0.557273	0.990667	-0.586897
CG12766	0.644858	4.65018	0.588081	0.557333	0.990667	0.586807
CG13064	-0.515733	-4.49361	-0.588012	0.557379	0.990667	-0.586739
CG31029	-1.23916	2.45573	-0.588002	0.557386	0.990667	-0.586729
Dd	-0.0660047	6.0482	-0.587958	0.557416	0.990667	-0.586684
CG13325	0.573121	4.5593	0.587869	0.55747	0.990667	0.586604
dany	0.45283	-1.80986	0.587799	0.55752	0.990667	0.586528
Hsc70Cb	0.116631	7.57917	0.587703	0.557582	0.990667	0.586437
EndoU	0.129062	4.52232	0.587503	0.557715	0.990667	0.586239
AOX3	0.464391	7.4447	0.587494	0.557722	0.990667	0.586228
Ubc84D	-0.525424	0.683667	-0.587359	0.557812	0.990667	-0.586095
oc	-0.164079	5.19348	-0.587334	0.557828	0.990667	-0.58607
Wdr37	-0.166018	5.79968	-0.587277	0.557872	0.990667	-0.586005
Bruce	0.102614	7.86971	0.587262	0.557882	0.990667	0.585991
rha	-0.807523	0.922304	-0.587162	0.557945	0.990667	-0.585896
CG32066	-0.0947109	5.77124	-0.587152	0.55795	0.990667	-0.585889
Ubc4	-0.0768393	6.03371	-0.587035	0.558034	0.990667	-0.585764
CG12744	-0.330892	0.442403	-0.586928	0.558104	0.990667	-0.58566
shop	0.17982	4.94038	0.58668	0.558269	0.990667	0.585414
CR41243	-0.475631	-4.34369	-0.586545	0.558357	0.990667	-0.585283
CG33170	-0.146138	5.5139	-0.58642	0.558446	0.990667	-0.585151
CG33299	0.531445	-3.50401	0.586363	0.558479	0.990667	0.585102
CG14609	-0.711637	0.842701	-0.58616	0.558616	0.990667	-0.584898
SLC5A11	-0.166952	5.63587	-0.586053	0.558691	0.990667	-0.584787
CycK	0.0692518	5.96247	0.585969	0.558748	0.990667	0.584702
RhoGAP19D	0.174794	6.91706	0.585851	0.558827	0.990667	0.584585
Cyp6w1	-0.333335	8.69516	-0.585822	0.558846	0.990667	-0.584556
dpr14	0.110684	6.25762	0.58557	0.559015	0.990667	0.584305
CG4424	-0.137779	2.22753	-0.585514	0.559048	0.990667	-0.584256
CG5262	-0.170322	4.60857	-0.585407	0.559125	0.990667	-0.584142
BomS1	-0.450606	6.05524	-0.585362	0.559155	0.990667	-0.584097
CG18265	0.18598	4.22796	0.585154	0.559295	0.990667	0.583889
Taf2	0.127003	4.37737	0.584843	0.559501	0.990667	0.583582
Dlip3	0.112329	4.84271	0.584751	0.559565	0.990667	0.583488
Tim13	-0.90376	-1.78735	-0.584492	0.559738	0.990667	-0.583231
CG17508	0.123754	7.53556	0.584489	0.559741	0.990667	0.583226
CG14957	0.536714	-3.76448	0.584473	0.559746	0.990667	0.583219
Vps35	-0.0688336	6.95805	-0.584429	0.55978	0.990667	-0.583168
CG2233	0.423884	10.4968	0.584327	0.55985	0.990667	0.583065
CG10713	-0.121814	4.7355	-0.584318	0.559856	0.990667	-0.583056
CG34279	-0.5838	-2.69991	-0.584233	0.559912	0.990667	-0.582972
inaC	-0.259638	9.2784	-0.5842	0.559934	0.990667	-0.582939
lrRNA	-0.215513	15.4062	-0.584128	0.559983	0.990667	-0.582867
Semp1	-0.887035	-3.80287	-0.58391	0.560127	0.990667	-0.582653
Pih1D1	0.117528	6.4456	0.5839	0.560134	0.990667	0.582642
Or19b	0.524653	-1.89639	0.5839	0.560135	0.990667	0.58264
chinmo	0.142699	6.09997	0.583477	0.56042	0.990667	0.582217
Daxx	0.166356	6.26359	0.583371	0.560491	0.990667	0.582113
blow	-0.131553	5.64002	-0.583366	0.560494	0.990667	-0.582108
CG42824	-0.769219	-4.04965	-0.58316	0.560628	0.990667	-0.581909
mask	0.177378	8.29184	0.583155	0.560636	0.990667	0.581897
Coq9	0.0904584	4.33762	0.583044	0.560706	0.990667	0.581794
Svil	0.121736	9.33236	0.582898	0.560808	0.990667	0.581642
CG3809	-0.246551	6.93183	-0.582583	0.561016	0.990667	-0.581333
tplus3a	-0.72391	-4.00432	-0.582572	0.561025	0.990667	-0.58132
CG31145	-0.119858	8.20349	-0.582443	0.561113	0.990667	-0.581189
Atxn7	0.0833145	5.24953	0.582377	0.561159	0.990667	0.581121
CG16957	-1.16026	-1.41607	-0.582314	0.5612	0.990667	-0.581059
mRpS21	0.145937	2.72429	0.582257	0.561239	0.990667	0.581002
CG42876	-1.43333	-3.38884	-0.58217	0.561292	0.990667	-0.580923
CG3777	-0.866615	4.30914	-0.582128	0.561326	0.990667	-0.580873
CG31705	-0.146684	9.63636	-0.581978	0.561426	0.990667	-0.580724
Ilk	0.0890981	6.23076	0.581455	0.561778	0.990667	0.580203
et	0.189787	3.56926	0.581259	0.56191	0.990667	0.580007
CG34300	-0.798623	-3.2927	-0.581171	0.561964	0.990667	-0.579927
CG9016	-1.32601	2.39444	-0.581043	0.562055	0.990667	-0.579792
CG42580	-0.476082	-4.34503	-0.581014	0.562069	0.990667	-0.57977
CG44174	-0.627551	-4.19334	-0.58101	0.562072	0.990667	-0.579766
CG13170	-0.541418	-3.54011	-0.580957	0.562108	0.990667	-0.579713
CG31810	0.509745	2.35085	0.580897	0.562152	0.990667	0.579648
Rab35	-0.0869771	6.47146	-0.580772	0.562236	0.990667	-0.579523
CG31659	-0.791436	-0.803427	-0.58076	0.562244	0.990667	-0.579511
CG6420	0.133908	6.16455	0.580453	0.562452	0.990667	0.579203
pn	-0.138253	4.87869	-0.580095	0.562693	0.990667	-0.578847
CG32237	-0.888388	-3.926	-0.57954	0.563061	0.990667	-0.578301
GPHR	0.128724	4.34708	0.579467	0.563115	0.990667	0.578221
CG13117	-0.230183	5.63228	-0.579388	0.563168	0.990667	-0.578142
nes	-0.106775	6.31276	-0.579352	0.563192	0.990667	-0.578106
CG42613	0.218803	8.81842	0.578947	0.563465	0.990667	0.577703
CG7794	-0.871257	0.601707	-0.578818	0.563551	0.990667	-0.577574
form3	-0.147598	7.87329	-0.578791	0.563569	0.990667	-0.577548
Csp	-0.124559	8.46925	-0.578688	0.563638	0.990667	-0.577447
tx	-0.115387	4.33267	-0.578684	0.563639	0.990667	-0.577444
C3G	0.122479	7.17704	0.578679	0.563644	0.990667	0.577437
CG8026	0.36835	-3.07005	0.578557	0.563727	0.990667	0.577315
pins	0.0893758	5.56675	0.578244	0.563938	0.990667	0.577001
Nufip	-0.159174	2.44962	-0.578183	0.563974	0.990667	-0.576948
CG12531	0.122626	7.2013	0.578141	0.564008	0.990667	0.576899
CG6168	-1.20501	-2.09746	-0.577631	0.56435	0.990667	-0.576393
Eno	-0.142679	10.4849	-0.577341	0.564546	0.990667	-0.576102
CG42810	-0.888696	-2.5735	-0.57733	0.564551	0.990667	-0.576094
CG13063	-1.89272	-0.259628	-0.57714	0.564677	0.990667	-0.575909
CG3609	0.465593	7.66351	0.577052	0.564738	0.990667	0.575819
dpr3	0.117155	5.55065	0.576885	0.564852	0.990667	0.575649
EMC10	0.121761	6.55286	0.576877	0.564859	0.990667	0.57564
CG9205	0.243394	4.92106	0.576806	0.564907	0.990667	0.575568
betaNACtes5	-0.480047	-4.3854	-0.576793	0.564912	0.990667	-0.57556
CG6282	-0.0838165	6.88364	-0.576776	0.564924	0.990667	-0.575543
Tsp42A	-0.819075	-2.78859	-0.576669	0.564994	0.990667	-0.57544
tobi	0.797196	8.94717	0.576409	0.565169	0.990667	0.57518
Mink	0.32002	0.721536	0.57634	0.565216	0.990667	0.575112
CG32022	0.126981	3.26122	0.576095	0.565381	0.990667	0.574867
CG10407	-0.488805	2.8815	-0.57593	0.565493	0.990667	-0.574701
Cyp12a5	-0.291618	5.32939	-0.575859	0.565545	0.990667	-0.574626
Pax	-0.116843	7.52804	-0.575763	0.565606	0.990667	-0.574535
Snx6	-0.0959308	6.55981	-0.575658	0.565676	0.990667	-0.574432
CG32271	0.23971	3.32416	0.575332	0.565896	0.990667	0.574106
CG32462	-0.421959	-4.38203	-0.575289	0.565925	0.990667	-0.574063
DhpD	-0.197121	6.17876	-0.574947	0.566158	0.990667	-0.573718
CG3062	-0.769082	-2.28922	-0.574748	0.566294	0.990667	-0.573519
Vti1b	0.262704	3.05086	0.57474	0.5663	0.990667	0.573509
CG7556	0.110336	5.29963	0.574479	0.566476	0.990667	0.573249
CG15719	-0.82848	-2.67282	-0.574336	0.56657	0.990667	-0.57311
CG43069	-0.814361	-2.79029	-0.57424	0.566632	0.990667	-0.573018
CG16779	0.116747	6.67985	0.574248	0.566632	0.990667	0.573018
CG8326	0.0929209	3.50927	0.574243	0.566635	0.990667	0.573015
sut1	0.213228	4.79913	0.574163	0.566689	0.990667	0.572935
tsr	0.1604	7.28631	0.574156	0.566694	0.990667	0.572928
CG4115	-0.72993	4.36645	-0.574025	0.566778	0.990667	-0.572803
CG45105	0.16132	3.88361	0.574011	0.566791	0.990667	0.572784
Rchy1	-0.215529	4.57251	-0.573958	0.566828	0.990667	-0.57273
ktub	-0.0899085	4.10977	-0.573906	0.566862	0.990667	-0.572679
Kebab	-0.479604	0.334846	-0.573892	0.566868	0.990667	-0.572671
Or67b	0.361274	-0.911308	0.57389	0.566869	0.990667	0.572669
CG3638	0.180907	7.9405	0.573879	0.566879	0.990667	0.572654
CR33013	-0.486547	-4.42483	-0.573756	0.566962	0.990667	-0.572532
CG6688	-0.4235	1.67901	-0.573652	0.567034	0.990667	-0.572426
CG5466	0.0856719	5.69981	0.57311	0.5674	0.990667	0.571884
Cbp80	0.0666953	5.7804	0.57307	0.567423	0.990667	0.571851
CG13931	0.583251	-0.0321654	0.572828	0.56759	0.990667	0.571604
plx	-0.120432	8.10033	-0.572821	0.56759	0.990667	-0.571604
Osi2	-3.6247	2.74877	-0.57275	0.567639	0.990667	-0.571532
CG16956	-0.453603	-4.45246	-0.57256	0.56777	0.990667	-0.571339
be	-0.0996063	5.38025	-0.572194	0.568014	0.990667	-0.570979
ytr	0.161528	6.42772	0.57214	0.568056	0.990667	0.570917
Pask	0.120423	5.65526	0.571694	0.568352	0.990667	0.57048
CG3262	-0.167617	6.75516	-0.571503	0.568486	0.990667	-0.570282
Sap47	-0.130874	10.1289	-0.571494	0.568493	0.990667	-0.570273
HUWE1	0.14874	7.89317	0.571373	0.568574	0.990667	0.570153
CG15715	0.100673	5.1201	0.571352	0.568588	0.990667	0.570132
Efhc1.1	-0.432878	1.13326	-0.571343	0.568593	0.990667	-0.570125
CG13675	-0.993486	-0.593333	-0.571195	0.568694	0.990667	-0.569976
rgn	0.134511	7.64258	0.571165	0.568715	0.990667	0.569946
Ir94c	-0.451945	-4.43839	-0.571108	0.568751	0.990667	-0.569892
Myo10A	-0.163319	6.2907	-0.571087	0.568762	0.990667	-0.569875
CG7079	0.237075	4.70515	0.570953	0.568858	0.990667	0.569734
CG5339	0.180665	3.5264	0.570929	0.568875	0.990667	0.56971
Vps25	0.170192	4.1669	0.570759	0.568989	0.990667	0.569541
CG11374	-0.254938	0.299199	-0.570753	0.568993	0.990667	-0.569535
CG34327	-1.02168	5.18331	-0.5707	0.569024	0.990667	-0.56949
COX4L	-0.8323	0.406432	-0.570647	0.569064	0.990667	-0.56943
CG7029	0.195559	8.76899	0.570486	0.569171	0.990667	0.569273
CG13154	-0.927935	-2.02416	-0.570064	0.569454	0.990667	-0.568856
CG6290	0.304672	4.85749	0.569917	0.569559	0.990667	0.568701
CG42391	-0.426869	-1.69062	-0.569738	0.569677	0.990667	-0.568528
Vps45	0.0734483	4.90027	0.569618	0.56976	0.990667	0.568405
CG45067	0.442171	-2.02612	0.569513	0.569828	0.990667	0.568304
Tengl3	-1.10504	-1.4849	-0.569319	0.569963	0.990667	-0.568106
CG2256	-0.257451	-0.651209	-0.569146	0.570075	0.990667	-0.567941
CG5290	0.193485	2.88195	0.568805	0.570311	0.990667	0.567593
Pp2C1	0.126736	6.20669	0.568646	0.570418	0.990667	0.567435
CG18542	-0.702827	-2.89856	-0.568629	0.570425	0.990667	-0.567425
cona	-0.660877	-1.39089	-0.568513	0.570507	0.990667	-0.567305
CG44439	-0.53278	-3.57709	-0.568445	0.570551	0.990667	-0.56724
CG30161	-0.554051	-1.56327	-0.568187	0.570726	0.990667	-0.566982
CG17991	-0.717792	0.114824	-0.568139	0.57076	0.990667	-0.566933
wb	-0.287343	5.0856	-0.568002	0.570855	0.990667	-0.566793
CG32248	-0.563804	-4.25611	-0.567964	0.570876	0.990667	-0.566762
CG13577	-1.02287	-1.64661	-0.567934	0.5709	0.990667	-0.566726
CG13055	0.2692	3.21674	0.567817	0.57098	0.990667	0.566608
mRpL48	0.223343	3.68737	0.567564	0.571152	0.990667	0.566355
Nep3	0.106629	6.8249	0.567477	0.57121	0.990667	0.56627
sdt	0.120769	8.48099	0.567345	0.571297	0.990667	0.566142
SNRPG	0.131595	3.95401	0.567181	0.571407	0.990667	0.565981
fa2h	0.410168	1.70309	0.567122	0.57145	0.990667	0.565917
Rcd2	-0.163379	4.47669	-0.567005	0.571531	0.990667	-0.565798
polyph	0.721199	-2.78038	0.566778	0.571681	0.990667	0.565578
AOX1	0.403832	8.50264	0.566773	0.571684	0.990667	0.565573
Gr61a	0.312115	0.70673	0.566686	0.571745	0.990667	0.565483
crim	-0.169119	4.31572	-0.56647	0.57189	0.990667	-0.56527
sfl	-0.111526	6.20716	-0.566388	0.571949	0.990667	-0.565184
Gss1	0.271435	-0.651471	0.566338	0.571982	0.990667	0.565134
Obp50e	0.458552	-2.7021	0.566125	0.572125	0.990667	0.564925
CG15382	0.155104	1.78615	0.566117	0.572129	0.990667	0.564919
CG11269	-0.551368	-4.26932	-0.566065	0.572163	0.990667	-0.564869
CG15710	-0.711941	-4.03152	-0.566026	0.572191	0.990667	-0.564828
CG43294	0.514273	-4.29401	0.565937	0.572254	0.990667	0.564735
Det	0.242546	1.87261	0.565877	0.572293	0.990667	0.564677
CG44094	-0.481218	-3.63553	-0.565826	0.572326	0.990667	-0.564629
CG4360	0.0950278	5.55473	0.565773	0.572361	0.990667	0.564578
CG14963	-0.578948	-0.81518	-0.565586	0.572489	0.990667	-0.56439
CG43070	-0.577009	-4.24415	-0.565217	0.572738	0.990667	-0.564024
CG15293	0.259349	8.25117	0.565047	0.572858	0.990667	0.563848
Cyp6g2	-0.361498	4.38956	-0.565035	0.572861	0.990667	-0.563842
f	-0.356209	2.2068	-0.565009	0.572879	0.990667	-0.563816
CG33474	0.469318	0.228423	0.564951	0.572921	0.990667	0.563754
CG42759	-0.763581	-1.40687	-0.564928	0.572935	0.990667	-0.563735
CG10801	-0.84798	-2.53265	-0.564911	0.57295	0.990667	-0.563713
CG18417	1.04204	1.48185	0.564857	0.572983	0.990667	0.563664
Gr47b	0.410224	-1.03164	0.56479	0.573028	0.990667	0.563597
CG31524	-0.931118	-3.14911	-0.564763	0.573046	0.990667	-0.563571
CG13306	0.222252	0.132649	0.564709	0.573086	0.990667	0.563512
CG43056	-0.700041	-4.116	-0.564619	0.573144	0.990667	-0.563427
CG13426	-0.564127	-2.38184	-0.564596	0.57316	0.990667	-0.563404
eys	-0.236161	9.13359	-0.564558	0.57319	0.990667	-0.56336
Achl	-0.425925	6.23302	-0.564521	0.57321	0.990667	-0.56333
Prosalpha4T1	-0.413263	-0.63421	-0.564416	0.573281	0.990667	-0.563225
Ercc1	0.276891	1.7422	0.564389	0.573305	0.990667	0.563191
BomS4	1.28203	3.1996	0.564376	0.573309	0.990667	0.563185
CG42339	-0.116274	5.25931	-0.564114	0.573492	0.990667	-0.562917
Sgp	-0.808687	0.695512	-0.564081	0.573514	0.990667	-0.562884
CG30008	-0.611876	1.57394	-0.564043	0.573539	0.990667	-0.562847
mdlc	-0.175566	2.2299	-0.563986	0.573574	0.990667	-0.562796
ssx	0.11662	8.38246	0.563953	0.573599	0.990667	0.56276
Pak3	0.114323	6.1776	0.563908	0.573631	0.990667	0.562712
CG15498	-1.02662	-1.46579	-0.563875	0.573654	0.990667	-0.562679
eIF3j	0.110311	7.16374	0.563855	0.573663	0.990667	0.562666
Ugt307A1	-0.839836	-2.10209	-0.563711	0.573761	0.990667	-0.562522
spas	-0.0662198	5.48705	-0.563668	0.573789	0.990667	-0.562479
hep	0.123096	6.74452	0.563437	0.573951	0.990667	0.562242
BomBc1	0.83044	4.12613	0.563297	0.574041	0.990667	0.562109
Scgbeta	0.142093	5.20321	0.563196	0.574115	0.990667	0.562001
CG17219	0.238687	0.74498	0.563066	0.574202	0.990667	0.561874
Nmd3	0.0872899	5.11878	0.562888	0.574324	0.990667	0.561694
CG13623	0.12892	3.81719	0.56277	0.574399	0.990667	0.561584
CG9921	0.120737	5.5744	0.562666	0.574473	0.990667	0.561475
Cdk2	0.158911	2.74441	0.562583	0.574526	0.990667	0.561398
Rint1	-0.0897328	4.93094	-0.562525	0.574566	0.990667	-0.561339
tud	0.1383	8.67733	0.562173	0.57481	0.990667	0.560982
CG12490	-0.63062	-4.2398	-0.562157	0.574817	0.990667	-0.560972
srRNA	-0.405933	6.40062	-0.562149	0.574821	0.990667	-0.560965
Phs	0.152981	2.55392	0.56212	0.574846	0.990667	0.560929
Gr93b	0.337904	-1.69618	0.562026	0.574905	0.990667	0.560843
CG5174	0.0809974	7.36571	0.561808	0.575057	0.990667	0.56062
CG7236	-0.207759	3.40124	-0.561588	0.575208	0.990667	-0.560398
dah	0.340352	-0.727858	0.561561	0.575226	0.990667	0.560372
CG43317	-0.850903	-2.39945	-0.561374	0.575353	0.990667	-0.560186
CG12674	-0.920123	-2.43751	-0.560888	0.575682	0.990667	-0.559703
Tsen34	-0.226466	1.04749	-0.560729	0.575792	0.990667	-0.559542
Slob	-0.129666	9.15273	-0.560422	0.575996	0.990667	-0.559243
shg	-0.168283	6.46508	-0.560348	0.57605	0.990667	-0.559163
CG34248	-0.786236	-4.03323	-0.560265	0.576102	0.990667	-0.559087
CG5793	0.308835	6.5759	0.560161	0.576178	0.990667	0.558976
mus101	0.1656	3.16895	0.559846	0.57639	0.990667	0.558666
CG33331	0.115961	2.44732	0.559832	0.576397	0.990667	0.558656
ORY	-0.716153	-4.00022	-0.55956	0.576584	0.990667	-0.558381
CG15130	-0.40824	-1.5593	-0.559484	0.576637	0.990667	-0.558304
CG10555	0.168891	5.50168	0.559404	0.576693	0.990667	0.558222
TwdlP	-0.693377	-3.95565	-0.559276	0.576779	0.990667	-0.558096
jb	0.512765	-2.9782	0.559199	0.576828	0.990667	0.558024
CG6220	0.713287	-2.7168	0.559039	0.576941	0.990667	0.557858
CG15343	0.178258	1.42232	0.558934	0.577009	0.990667	0.55776
Cyp12c1	0.307094	5.65962	0.558931	0.577014	0.990667	0.557751
upSET	0.147537	7.03391	0.558762	0.57713	0.990667	0.557581
Lcp65Ag1	-0.593078	-4.38439	-0.558684	0.577182	0.990667	-0.557506
CG18336	-0.354174	1.51409	-0.558638	0.577214	0.990667	-0.557458
CG31019	-0.150748	2.48092	-0.558117	0.577568	0.990667	-0.556941
Atg3	0.116764	5.95914	0.558095	0.577583	0.990667	0.556918
Gr93c	0.511831	-3.45113	0.557954	0.577676	0.990667	0.556783
CG17732	-0.314304	-0.207408	-0.557777	0.5778	0.990667	-0.556601
CG3592	0.590888	-3.76764	0.557718	0.577837	0.990667	0.556546
CG43203	-0.850146	-3.1828	-0.557531	0.577965	0.990667	-0.55636
z	0.118003	5.45416	0.55751	0.577983	0.990667	0.556333
CG12173	0.113321	4.4403	0.55744	0.57803	0.990667	0.556264
mtt	0.121862	5.74067	0.557295	0.578125	0.990667	0.556125
nsl1	0.137155	7.48233	0.557112	0.578249	0.990667	0.555944
Con	0.14255	7.05609	0.557109	0.578256	0.990667	0.555934
PSMG1	-0.190413	4.65084	-0.557071	0.578277	0.990667	-0.555903
CG10209	0.0830377	4.67259	0.557078	0.578278	0.990667	0.555902
jv	-0.247693	5.31448	-0.556987	0.578339	0.990667	-0.555812
CG43095	0.332091	-0.622025	0.55694	0.578371	0.990667	0.555766
ppk10	-0.544441	-1.10663	-0.556878	0.578409	0.990667	-0.55571
Nak	-0.0957427	7.7623	-0.556709	0.578529	0.990667	-0.555535
Kdm4A	0.12803	3.7907	0.556628	0.578579	0.990667	0.555462
Gbp1	0.157968	5.00449	0.556456	0.578701	0.990667	0.555283
Spn28Db	-0.714065	-4.10329	-0.556366	0.578758	0.990667	-0.5552
Cpr65Eb	0.51386	-3.4477	0.556319	0.57879	0.990667	0.555153
Hsp70Ba	-1.21199	-1.29855	-0.55612	0.57893	0.990667	-0.554948
CG14562	0.118753	6.21142	0.55606	0.578971	0.990667	0.554888
CG6118	-0.953712	-1.34896	-0.555948	0.579045	0.990667	-0.55478
CG43646	-0.271796	0.672545	-0.555823	0.579133	0.990667	-0.554652
CG4382	-0.425165	-4.52736	-0.555766	0.579171	0.990667	-0.554596
Kap3	-0.0714259	7.01292	-0.555746	0.579181	0.990667	-0.554581
msk	0.0983336	7.0956	0.555721	0.579201	0.990667	0.554552
CG14625	-0.735665	0.480803	-0.555707	0.579212	0.990667	-0.554536
CG14694	-0.221072	4.35976	-0.555707	0.579212	0.990667	-0.554536
CG43248	-0.444253	-2.40947	-0.555649	0.579251	0.990667	-0.554479
ZnT41F	0.13415	5.23943	0.555617	0.579273	0.990667	0.554446
gb	-0.175446	4.00013	-0.555581	0.579298	0.990667	-0.554411
CG33301	0.74396	3.4691	0.555498	0.579354	0.990667	0.554328
PH4alphaPV	0.579301	-2.73347	0.555304	0.579482	0.990667	0.554141
Vm34Ca	-0.72144	-3.81246	-0.55529	0.579496	0.990667	-0.554121
CG17237	-1.11484	-0.569419	-0.555145	0.579595	0.990667	-0.553976
Gpo1	-0.182474	8.23708	-0.555073	0.579641	0.990667	-0.553909
trn	-0.13255	5.64304	-0.554978	0.579707	0.990667	-0.553812
CG4927	-1.13122	1.92075	-0.554952	0.579722	0.990667	-0.553791
CG14044	-0.175125	1.65335	-0.554885	0.579772	0.990667	-0.553718
gpp	0.162514	7.11913	0.554876	0.579779	0.990667	0.553707
Or85d	-0.401423	-0.335258	-0.554865	0.579784	0.990667	-0.5537
Odc1	0.294004	4.47186	0.554816	0.579818	0.990667	0.55365
CG43428	0.242667	0.0976047	0.554672	0.579913	0.990667	0.553511
CG34332	-0.474027	-4.34461	-0.554607	0.579958	0.990667	-0.553447
sPLA2	0.242443	4.96593	0.554295	0.580175	0.990667	0.553129
crb	-0.157521	7.38447	-0.554183	0.580252	0.990667	-0.553016
dsh	0.0969516	5.64269	0.554093	0.580313	0.990667	0.552927
CG11811	0.0732686	4.92637	0.554032	0.580352	0.990667	0.55287
CG8814	0.106829	6.48926	0.553609	0.580644	0.990667	0.552445
CG45263	0.128887	7.16461	0.553538	0.580688	0.990667	0.552381
NSD	0.104541	4.74263	0.553297	0.580855	0.990667	0.552137
ATPsynC	-0.152826	11.2799	-0.553047	0.581027	0.990667	-0.551885
CG15922	0.158285	2.70885	0.552978	0.581072	0.990667	0.55182
Srpk79D	-0.105847	6.9355	-0.55296	0.581086	0.990667	-0.551799
east	0.209035	7.19716	0.552924	0.581111	0.990667	0.551762
Cec2	-0.396319	-4.19701	-0.552546	0.58137	0.990667	-0.551385
CG8155	-0.0991251	5.73322	-0.552486	0.581409	0.990667	-0.551328
CG5391	0.423316	-0.518952	0.552346	0.581504	0.990667	0.551189
APC4	0.0860554	3.76532	0.552243	0.581576	0.990667	0.551085
Kank	-0.128483	6.36139	-0.552205	0.581601	0.990667	-0.551048
CG3156	-0.083508	4.1546	-0.552158	0.581634	0.990667	-0.550999
CG46399	-0.687505	-2.82273	-0.552142	0.581643	0.990667	-0.550986
mth	-0.264478	4.52738	-0.552142	0.581646	0.990667	-0.550983
GalT1	-0.127311	4.9216	-0.552031	0.58172	0.990667	-0.550874
fog	0.107786	6.25716	0.55203	0.581722	0.990667	0.550872
CG45122	0.347839	-1.40425	0.551842	0.581849	0.990667	0.550686
Ugt303B1	0.774108	-0.4765	0.551727	0.581925	0.990667	0.550575
CG6583	0.114784	4.4505	0.551566	0.582039	0.990667	0.55041
CG13551	0.184519	6.12517	0.551346	0.582189	0.990667	0.55019
Ktl	-0.103611	7.82367	-0.551305	0.582213	0.990667	-0.550155
CG18765	-0.513117	-0.0738601	-0.551281	0.582234	0.990667	-0.550124
pygo	0.129422	5.34493	0.551218	0.582278	0.990667	0.550061
CG5721	-0.113378	5.29131	-0.551156	0.582318	0.990667	-0.550002
mRpL39	0.159564	4.42943	0.551121	0.582339	0.990667	0.549971
danr	0.12645	3.77473	0.55112	0.582345	0.990667	0.549963
okr	0.121441	2.84918	0.551039	0.582395	0.990667	0.54989
para	0.196453	8.7933	0.550901	0.582494	0.990667	0.549745
Pex6	-0.0866461	5.44957	-0.55041	0.58283	0.990667	-0.549255
CG8654	0.407799	5.6285	0.550386	0.582842	0.990667	0.549238
dysf	-0.163532	1.37721	-0.55036	0.582864	0.990667	-0.549206
Xxylt	-0.0846438	6.7187	-0.550324	0.582885	0.990667	-0.549175
EMC4	0.118193	5.75506	0.550127	0.583019	0.990667	0.54898
CG3119	-0.747873	0.692378	-0.549849	0.583212	0.990667	-0.548698
Cyp9h1	0.286543	4.61105	0.54983	0.583226	0.990667	0.548678
hwt	0.126647	7.13616	0.549597	0.583383	0.990667	0.54845
Msp300	0.187902	9.11811	0.549578	0.583399	0.990667	0.548427
dare	-0.0923724	4.16812	-0.549568	0.583406	0.990667	-0.548416
Muc96D	-0.463441	-1.18797	-0.549494	0.583452	0.990667	-0.548349
CG9962	-0.700645	-4.03161	-0.549476	0.583467	0.990667	-0.548328
btd	0.172457	1.27184	0.549435	0.583497	0.990667	0.548283
CG2662	-0.123138	2.63832	-0.549418	0.583509	0.990667	-0.548266
CG31259	-1.46421	0.984471	-0.549173	0.583672	0.990667	-0.548029
CG14711	-0.291259	-2.08143	-0.549174	0.583674	0.990667	-0.548026
Rilpl	0.08468	8.08419	0.549175	0.583675	0.990667	0.548024
CG12523	-0.386037	-1.19936	-0.549085	0.583737	0.990667	-0.547935
Or59b	0.253437	2.57836	0.549036	0.58377	0.990667	0.547886
CG31205	1.17289	4.37224	0.548823	0.583911	0.990667	0.54768
CG13000	-0.461431	-3.62144	-0.548814	0.583917	0.990667	-0.547672
Hey	-0.242412	0.547827	-0.548581	0.584081	0.990667	-0.547433
CG17163	0.119198	4.26202	0.548539	0.584109	0.990667	0.547393
RpS3A	0.132607	10.2917	0.548431	0.584185	0.990667	0.547282
CG31109	0.282547	3.52652	0.548411	0.584194	0.990667	0.547269
CG2120	0.246916	1.65676	0.548356	0.584232	0.990667	0.547214
NLaz	-0.249127	6.72151	-0.548306	0.58427	0.990667	-0.547158
CG10062	-0.201576	5.47831	-0.548272	0.584293	0.990667	-0.547124
mtd	0.0879208	9.4894	0.54826	0.584302	0.990667	0.547112
ZnT33D	-0.577687	-0.112134	-0.54822	0.584325	0.990667	-0.547079
CG30414	0.229911	0.74841	0.548061	0.584435	0.990667	0.546918
CG42470	-0.709388	-4.11003	-0.547969	0.584496	0.990667	-0.546829
bys	0.0929794	4.20392	0.547838	0.584586	0.990667	0.546699
Z600	-0.40846	-4.41115	-0.547833	0.58459	0.990667	-0.546693
CG6299	0.244384	-0.272624	0.547798	0.584613	0.990667	0.546659
RhoGAP18B	-0.111451	6.87181	-0.547695	0.584688	0.990667	-0.54655
CG17919	-0.175486	6.63984	-0.547248	0.584993	0.990667	-0.546106
mahj	0.11736	5.56234	0.547202	0.585022	0.990667	0.546064
nac	0.119844	2.73297	0.547154	0.585055	0.990667	0.546016
wrapper	0.182704	5.96469	0.547135	0.585073	0.990667	0.54599
CG32647	0.165009	7.91937	0.54713	0.585075	0.990667	0.545986
CG4038	0.125088	3.35257	0.547048	0.585129	0.990667	0.545908
CG17207	-0.455462	-0.756552	-0.547045	0.585132	0.990667	-0.545905
Arc2	0.360198	2.96563	0.546938	0.585207	0.990667	0.545794
TAF1B	0.162914	3.14491	0.546931	0.58521	0.990667	0.54579
CG42831	-0.67864	-2.27116	-0.54692	0.585216	0.990667	-0.545782
Atpalpha	-0.131916	12.5652	-0.546679	0.585385	0.990667	-0.545535
Sk1	-0.0893154	5.04522	-0.546405	0.585568	0.990667	-0.54527
Calx	-0.102368	8.14943	-0.546249	0.58568	0.990667	-0.545107
fry	-0.145506	7.95222	-0.546136	0.585757	0.990667	-0.544995
Sgs4	-0.448342	-4.37071	-0.546081	0.58579	0.990667	-0.544946
Ino80	0.155417	4.02695	0.545938	0.585889	0.990667	0.544803
Marf1	0.489262	0.0349339	0.545925	0.585901	0.990667	0.544786
Zip42C.1	0.560317	-3.4669	0.545828	0.585968	0.990667	0.544689
Dph1	0.208492	4.98928	0.545768	0.586005	0.990667	0.544635
Or13a	-0.319444	1.15392	-0.545711	0.586045	0.990667	-0.544576
CG14354	0.607174	-1.72975	0.545657	0.586085	0.990667	0.544518
ZIPIC	0.0859921	3.7775	0.545602	0.586124	0.990667	0.544461
Usp2	0.116069	7.85305	0.545519	0.58618	0.990667	0.54438
smog	0.143676	7.02322	0.545199	0.586399	0.990667	0.544061
conu	0.0852004	6.50773	0.545196	0.586402	0.990667	0.544057
CG18259	0.110508	3.15151	0.545074	0.586486	0.990667	0.543935
msps	0.110755	7.81194	0.545027	0.586518	0.990667	0.543889
fend	-0.122962	4.8446	-0.54501	0.586528	0.990667	-0.543875
Galt	-0.190623	7.15448	-0.544437	0.586921	0.990667	-0.543304
CG31174	-0.538654	1.0763	-0.544243	0.587051	0.990667	-0.543114
ppk30	0.521238	-2.67085	0.544069	0.587171	0.990667	0.542941
Or71a	0.176105	1.51297	0.543807	0.58735	0.990667	0.54268
can	-0.550345	-0.560602	-0.543787	0.587364	0.990667	-0.542659
fig	-0.926136	-0.752505	-0.543691	0.587435	0.990667	-0.542557
EMC2A	-0.272245	3.42931	-0.543587	0.587506	0.990667	-0.542454
EcR	-0.124398	6.29461	-0.543566	0.587521	0.990667	-0.542432
RpL18	0.261395	8.4084	0.543344	0.587673	0.990667	0.542211
CG5194	-0.861641	-2.45301	-0.543326	0.587685	0.990667	-0.542194
Dop2R	0.106831	5.41829	0.543085	0.587846	0.990667	0.54196
Cln7	-0.223777	5.51463	-0.542933	0.587955	0.990667	-0.541802
CG10494	-0.12937	3.05212	-0.542652	0.588144	0.990667	-0.541528
grim	0.260321	-1.18861	0.542589	0.588188	0.990667	0.541464
CG30484	0.662615	-2.02944	0.542331	0.588366	0.990667	0.541205
Xe7	0.148375	8.08118	0.542263	0.588413	0.990667	0.541137
Qsox1	0.0962224	6.98265	0.542121	0.588513	0.990667	0.540992
Fbp1	-1.60435	1.18771	-0.542109	0.588519	0.990667	-0.540983
CG4362	-0.459483	-3.13788	-0.542091	0.588529	0.990667	-0.540969
dikar	0.224606	6.79294	0.541843	0.588704	0.990667	0.540715
inaD	-0.127981	9.48376	-0.541831	0.588708	0.990667	-0.540709
CG18853	-2.24712	-0.264589	-0.541717	0.588786	0.990667	-0.540596
Epg5	-0.12016	6.19398	-0.541677	0.588819	0.990667	-0.540549
CG12659	-0.201773	1.43049	-0.541521	0.588921	0.990667	-0.5404
GMF	0.119536	3.84293	0.541521	0.588925	0.990667	0.540394
mRpS25	0.130871	4.23056	0.541156	0.589174	0.990667	0.540033
CG5810	0.388187	-1.8962	0.5411	0.589213	0.990667	0.539977
CG15864	0.285662	1.42167	0.541047	0.589247	0.990667	0.539928
bnb	-0.176073	9.79956	-0.54094	0.589325	0.990667	-0.539814
yip2	-0.167229	8.26332	-0.54073	0.589468	0.990667	-0.539607
CG31681	-0.401784	-4.59948	-0.540465	0.589651	0.990667	-0.539341
Ugt37C2	0.534563	0.109181	0.540231	0.589808	0.990667	0.539114
BicC	-0.608628	-4.21156	-0.540196	0.589832	0.990667	-0.539079
CG4483	-0.657526	-4.02048	-0.540087	0.58991	0.990667	-0.538966
Brms1	0.0932479	4.8267	0.54001	0.589965	0.990667	0.538887
CG32305	0.693032	-2.70197	0.540004	0.589967	0.990667	0.538885
CG44227	-0.621355	-4.12745	-0.539968	0.589991	0.990667	-0.538849
Rab6	-0.0594695	6.16445	-0.539946	0.590004	0.990667	-0.53883
pst	-0.289229	8.42006	-0.539944	0.590006	0.990667	-0.538828
Mo25	0.0580014	6.99532	0.539893	0.590045	0.990667	0.538771
CG7058	0.0929804	5.3316	0.539698	0.590179	0.990667	0.538577
trnY	0.43595	0.286311	0.539638	0.59022	0.990667	0.538517
Sf3b3	0.248941	4.92682	0.539465	0.590335	0.990667	0.538351
Gapdh2	-0.120532	10.1206	-0.539227	0.590504	0.990667	-0.538106
Cyp311a1	0.242493	4.83678	0.539222	0.590505	0.990667	0.538104
Tango2	0.102855	3.19448	0.539219	0.590505	0.990667	0.538104
CG9021	-0.527567	-3.06969	-0.539187	0.590526	0.990667	-0.538073
CG13737	0.27726	0.697586	0.53913	0.59057	0.990667	0.538011
E2f2	-0.0782093	4.38318	-0.539052	0.590619	0.990667	-0.537939
CG31300	0.320941	5.66755	0.538649	0.590901	0.990667	0.537531
CG13287	-0.198803	0.275118	-0.538588	0.590943	0.990667	-0.53747
CG30049	-1.11111	0.440874	-0.538581	0.590944	0.990667	-0.537469
Exo84	0.0586789	5.28078	0.538559	0.590962	0.990667	0.537443
Gmap	0.10305	6.27813	0.538492	0.591005	0.990667	0.53738
CG7497	-0.258305	5.08654	-0.538491	0.59101	0.990667	-0.537373
CR7448	0.372151	-3.75694	0.538407	0.591068	0.990667	0.53729
sbm	-0.0875232	7.86944	-0.538317	0.59113	0.990667	-0.5372
CG31097	-0.605881	-0.662581	-0.538309	0.591131	0.990667	-0.537197
mRpL44	0.107047	4.48322	0.53824	0.591182	0.990667	0.537124
CG7768	0.490567	1.93748	0.538221	0.591195	0.990667	0.537106
alphaKap4	-0.942504	-2.39466	-0.53802	0.591334	0.990667	-0.536904
HtrA2	-0.0794264	4.21219	-0.538003	0.591342	0.990667	-0.536892
Cyp9b2	0.372508	7.69406	0.537987	0.591353	0.990667	0.536876
Prosalpha5	-0.246893	6.18073	-0.537831	0.591462	0.990667	-0.536719
CG8173	0.115348	2.52369	0.537829	0.591465	0.990667	0.536714
scw	0.460863	-1.98908	0.53782	0.59147	0.990667	0.536707
CG4570	0.376992	-0.964565	0.537555	0.591654	0.990667	0.536441
Adh	0.306559	4.65062	0.537492	0.591699	0.990667	0.536376
Hrs	0.134642	6.72553	0.537462	0.591719	0.990667	0.536346
CG17271	0.10888	6.08102	0.537373	0.591781	0.990667	0.536257
Rab39	-0.0832358	5.7937	-0.537255	0.591861	0.990667	-0.536141
ocm	0.143558	5.57966	0.537249	0.591866	0.990667	0.536134
Gr98d	0.409098	-2.28915	0.537182	0.591907	0.990667	0.536074
tj	-0.13903	3.97146	-0.536998	0.592039	0.990667	-0.535884
CG31463	-1.23329	-3.46519	-0.536674	0.592259	0.990667	-0.535565
t	-0.228682	8.61158	-0.536664	0.592265	0.990667	-0.535557
eIF4H1	0.138644	7.50123	0.536516	0.592371	0.990667	0.535403
CG14327	0.963894	-0.59928	0.536457	0.592407	0.990667	0.535352
CG5727	-0.12681	3.54086	-0.536421	0.592436	0.990667	-0.535309
MRG15	-0.0725946	4.62862	-0.536419	0.592437	0.990667	-0.535308
Bet3	-0.143566	3.42413	-0.536386	0.59246	0.990667	-0.535275
CG14232	0.118559	5.25336	0.536177	0.592605	0.990667	0.535065
CG14282	-0.887134	-1.6795	-0.536145	0.592626	0.990667	-0.535035
CG11113	0.600105	-3.2959	0.536104	0.592651	0.990667	0.534999
CG4734	-1.49825	1.32869	-0.536089	0.592661	0.990667	-0.534985
bif	-0.120155	8.21867	-0.535991	0.592728	0.990667	-0.534886
CG5348	-0.251072	1.01092	-0.535982	0.592735	0.990667	-0.534877
Ir94b	-0.819258	-2.77922	-0.535955	0.592753	0.990667	-0.53485
CG14015	-0.126647	4.95969	-0.535758	0.592894	0.990667	-0.534648
CG6683	0.101265	2.19456	0.535689	0.59294	0.990667	0.534581
CG34408	0.0910041	7.4544	0.535607	0.592993	0.990667	0.534504
CG8774	-1.33512	-0.356289	-0.535566	0.593021	0.990667	-0.534463
CG18048	0.112782	2.94612	0.535293	0.593213	0.990667	0.534185
CG6961	0.100303	3.20559	0.53526	0.593237	0.990667	0.534151
CG2698	0.0981461	7.46584	0.535239	0.59325	0.990667	0.534132
Ebp	-1.78225	0.697187	-0.535112	0.593339	0.990667	-0.534004
CG14505	-0.818743	-2.44136	-0.535069	0.593368	0.990667	-0.533961
mRpL9	0.100472	4.76787	0.535058	0.593374	0.990667	0.533953
HP1Lcsd	-0.445113	-4.32186	-0.535007	0.593409	0.990667	-0.533903
AsnRS	0.146678	6.59672	0.534962	0.593438	0.990667	0.533861
CG1494	-0.324575	0.257394	-0.534791	0.593556	0.990667	-0.533691
BomBc2	0.288863	7.73995	0.534741	0.593594	0.990667	0.533635
Wnt5	-0.111437	5.06426	-0.534441	0.593801	0.990667	-0.533336
CG7841	-0.0906803	5.27774	-0.534231	0.593946	0.990667	-0.533126
Pex2	0.103685	3.92698	0.53416	0.593996	0.990667	0.533055
CG8170	-0.354782	2.38791	-0.533887	0.594181	0.990667	-0.532787
h	0.171474	6.04195	0.533726	0.594295	0.990667	0.532622
Srp14	0.171868	3.48014	0.533589	0.594389	0.990667	0.532486
wac	-0.327652	3.27264	-0.533447	0.594487	0.990667	-0.532345
CG13912	-0.234005	3.91801	-0.533343	0.594555	0.990667	-0.532246
LManIII	-1.7356	-0.584695	-0.533297	0.594591	0.990667	-0.532195
Rho1	0.0679945	8.82971	0.533294	0.594594	0.990667	0.532191
CG5011	0.919524	2.47092	0.533172	0.594677	0.990667	0.532071
MFS15	-0.119847	5.22083	-0.533159	0.594687	0.990667	-0.532057
Sec24AB	-0.0555301	7.13387	-0.53315	0.594692	0.990667	-0.532049
Cby	-0.194498	0.508122	-0.533017	0.594782	0.990667	-0.531919
CAH3	0.0706488	5.83968	0.532963	0.594818	0.990667	0.531868
CR12628	0.575195	-1.25829	0.532946	0.59483	0.990667	0.53185
hop	0.0841118	5.78981	0.532922	0.594846	0.990667	0.531827
CG8929	0.14276	7.26676	0.532926	0.594848	0.990667	0.531823
Sfp93F	-0.981342	-2.30515	-0.53274	0.594976	0.990667	-0.531639
Eig71Eb	-0.44397	-4.3742	-0.532663	0.595025	0.990667	-0.531569
Gel	0.203014	9.60482	0.532626	0.595052	0.990667	0.53153
CG15144	0.55853	-0.357816	0.532429	0.595187	0.990667	0.531335
Cyp12a4	0.21516	7.07738	0.53207	0.595439	0.990667	0.530971
CG3955	0.17599	5.70669	0.531561	0.595788	0.990667	0.530467
CG32099	0.140759	3.05729	0.531536	0.595808	0.990667	0.530438
cac	0.141363	8.15233	0.531478	0.595848	0.990667	0.530381
phm	-0.559726	0.118617	-0.531419	0.595889	0.990667	-0.530322
HP4	0.23289	3.02073	0.531347	0.595934	0.990667	0.530257
CG2680	0.494957	4.65256	0.531151	0.59607	0.990667	0.530061
Akr1B	-0.268685	8.84438	-0.531122	0.596094	0.990667	-0.530026
CG44142	1.24724	0.00452984	0.531096	0.596108	0.990667	0.530006
CG12375	0.1004	5.29261	0.531023	0.596159	0.990667	0.529931
Top3alpha	0.132012	4.28612	0.531014	0.596164	0.990667	0.529924
Cyp4e2	-0.2374	7.62789	-0.530984	0.596188	0.990667	-0.52989
CG43245	-0.310868	-1.02812	-0.53081	0.596308	0.990667	-0.529717
spict	-0.184616	5.15104	-0.530787	0.596322	0.990667	-0.529697
Mdh2	-0.156725	9.63218	-0.530551	0.596489	0.990667	-0.529457
Klp31E	-0.0908775	4.82554	-0.530537	0.596499	0.990667	-0.529442
Ras85D	-0.0560701	6.71158	-0.530403	0.596587	0.990667	-0.529316
Npl4	-0.166634	7.25494	-0.530146	0.596767	0.990667	-0.529056
Ser6	-2.09271	1.38261	-0.530088	0.596805	0.990667	-0.529001
RpL37A	0.195153	7.96359	0.530027	0.596851	0.990667	0.528934
Orc1	0.230976	0.919589	0.529665	0.597097	0.990667	0.52858
alphaTub84B	0.0970736	10.526	0.529665	0.597102	0.990667	0.528573
GlcT	-0.0627306	5.62939	-0.529534	0.597192	0.990667	-0.528442
CG8765	-0.0773715	5.68335	-0.529493	0.597221	0.990667	-0.528401
Mp	-0.152645	7.22418	-0.529416	0.597273	0.990667	-0.528326
SmD3	-0.105639	3.77765	-0.529379	0.5973	0.990667	-0.528288
FASN2	-0.863606	3.52627	-0.529355	0.597314	0.990667	-0.528267
CG13367	0.129664	4.15561	0.529133	0.59747	0.990667	0.528042
comr	-0.604487	-4.12751	-0.529034	0.597536	0.990667	-0.527947
Faf2	0.0610246	6.69722	0.529029	0.597542	0.990667	0.527938
Or7a	0.25391	0.52941	0.529022	0.597546	0.990667	0.527932
GstT4	-0.217792	7.39645	-0.528944	0.5976	0.990667	-0.527855
Cpr62Bc	-1.26661	4.78631	-0.528761	0.597725	0.990667	-0.527675
Dpck	-0.124781	4.65708	-0.5287	0.597769	0.990667	-0.527612
CG10417	-0.0693144	6.37794	-0.52858	0.597852	0.990667	-0.527491
CG15599	-0.862593	-2.66495	-0.528537	0.597879	0.990667	-0.527453
mmd	0.137664	8.40971	0.528516	0.597895	0.990667	0.52743
CG14274	-0.120863	5.55981	-0.528492	0.597909	0.990667	-0.52741
AdSS	0.159511	7.07158	0.528193	0.598121	0.990667	0.527105
CG1552	-0.185335	7.13608	-0.528189	0.598123	0.990667	-0.527102
CG10237	-0.143768	8.51018	-0.528083	0.598194	0.990667	-0.526999
dtn	-0.185222	7.9427	-0.52792	0.59831	0.990667	-0.526833
emp	-0.0988889	9.42147	-0.52786	0.59835	0.990667	-0.526775
CG5707	0.210388	5.6158	0.527788	0.598401	0.990667	0.526701
CG10098	0.0875376	5.5774	0.527747	0.598429	0.990667	0.526661
CG42554	0.142437	3.74781	0.527659	0.598489	0.990667	0.526574
CG8237	0.105818	4.11305	0.527615	0.598521	0.990667	0.526529
Ns2	0.0831019	5.7658	0.527488	0.598608	0.990667	0.526403
RpS26	0.293679	8.87404	0.527387	0.598679	0.990667	0.526301
Pdha	-0.104648	8.92482	-0.527343	0.598704	0.990667	-0.526265
CG10809	0.0866402	4.68155	0.52712	0.598863	0.990667	0.526036
Nmnat	-0.069519	5.57084	-0.527043	0.598914	0.990667	-0.525963
CG15914	-0.154192	2.07005	-0.526817	0.599073	0.990667	-0.525735
CG8677	0.160201	7.23284	0.526715	0.599143	0.990667	0.525633
TBC1d7	-0.0979605	3.13322	-0.52669	0.599162	0.990667	-0.525607
wts	-0.108236	6.88403	-0.526538	0.599264	0.990667	-0.52546
cu	-0.191831	6.46947	-0.526517	0.599277	0.990667	-0.525441
CG34347	-0.135529	5.79542	-0.526516	0.599282	0.990667	-0.525434
dpr20	0.07683	6.00329	0.526504	0.599287	0.990667	0.525427
CG15169	0.37991	3.66942	0.526364	0.599386	0.990667	0.525284
CG7368	0.130224	4.25192	0.526296	0.599434	0.990667	0.525214
wapl	0.124633	6.47902	0.526126	0.599551	0.990667	0.525046
CG34217	-5.55642	3.03402	-0.525983	0.599651	0.990667	-0.524903
CG32512	-0.226769	4.90011	-0.525675	0.59986	0.990667	-0.524602
CG12325	0.105807	3.74243	0.525587	0.599923	0.990667	0.524511
CG15252	0.439104	-3.11126	0.525421	0.600037	0.990667	0.524348
PCB	-0.148345	9.47803	-0.525367	0.600076	0.990667	-0.524291
sls	-0.133532	8.7614	-0.525288	0.600133	0.990667	-0.524209
CG14655	-0.145675	3.36169	-0.525256	0.600153	0.990667	-0.524181
betaNACtes1	-0.591316	-4.17889	-0.525059	0.600289	0.990667	-0.523986
Cpr47Ea	0.596828	2.74884	0.524964	0.600356	0.990667	0.523888
CG13724	-0.442474	-4.37257	-0.524944	0.600367	0.990667	-0.523872
sgg	-0.127807	8.97201	-0.52465	0.600576	0.990667	-0.523573
CG31221	0.174954	9.21234	0.52453	0.600659	0.990667	0.523454
CG11381	0.515694	-3.52114	0.52452	0.600663	0.990667	0.523448
CG13375	0.15421	5.77772	0.524412	0.60074	0.990667	0.523337
CG5070	-0.480693	-4.33725	-0.524355	0.600776	0.990667	-0.523285
nAChRalpha5	0.163766	7.19933	0.523978	0.601042	0.990667	0.522903
Men	-0.190982	9.72076	-0.523839	0.601139	0.990667	-0.522764
atk	0.55658	4.11315	0.523798	0.601167	0.990667	0.522723
CG8078	0.093431	3.47999	0.523767	0.601188	0.990667	0.522693
slv	-0.125246	3.86039	-0.523689	0.601239	0.990667	-0.522619
CG42402	0.125881	6.29776	0.523678	0.601249	0.990667	0.522605
Pgant8	0.219748	2.56521	0.523492	0.601379	0.990667	0.522419
CG6071	-0.611222	1.01752	-0.52332	0.601494	0.990667	-0.522253
CG16965	0.425754	4.28914	0.523222	0.601566	0.990667	0.52215
CG14408	0.0999434	7.50199	0.522949	0.601756	0.990667	0.521877
CG9849	0.109972	4.28822	0.522929	0.601766	0.990667	0.521863
IFT43	0.130151	1.40155	0.522904	0.601783	0.990667	0.521838
CG2147	-0.182151	3.19767	-0.522897	0.60179	0.990667	-0.521828
srw	0.715254	-1.57034	0.522889	0.601794	0.990667	0.521823
CG13171	-0.572725	-4.21506	-0.522672	0.601945	0.990667	-0.521606
Mlf	-0.0580913	7.96342	-0.522441	0.602107	0.990667	-0.521372
pod1	0.13359	7.0022	0.522391	0.602143	0.990667	0.521321
sdk	-0.130681	5.75999	-0.522321	0.602192	0.990667	-0.52125
Wdr33	0.083199	3.97397	0.522259	0.602236	0.990667	0.521188
bsf	0.0903862	6.86241	0.522222	0.60226	0.990667	0.521153
Wdfy2	0.0830175	6.48753	0.522118	0.602329	0.990667	0.521055
IKKbeta	0.108848	4.16505	0.522045	0.602384	0.990667	0.520975
hoe1	-0.0919271	9.16224	-0.52174	0.602595	0.990667	-0.520672
Ugt303A1	0.664756	1.96855	0.52173	0.602598	0.990667	0.520667
LanB2	-0.166052	6.20869	-0.521729	0.602604	0.990667	-0.52066
IKKepsilon	0.0709238	4.58122	0.521616	0.602681	0.990667	0.520549
CG10887	-0.865863	-2.61792	-0.521523	0.602744	0.990667	-0.520458
CG1545	-0.143058	5.05192	-0.521229	0.60295	0.990667	-0.520162
bgm	-0.206446	7.42365	-0.521118	0.603027	0.990667	-0.520053
CG7423	-0.609545	-4.03391	-0.521007	0.603104	0.990667	-0.519942
CG7290	-0.617771	-3.46222	-0.52065	0.603349	0.990667	-0.51959
MED1	0.0956303	6.08909	0.520635	0.603364	0.990667	0.519569
Sulf1	-0.140856	7.05155	-0.520621	0.603373	0.990667	-0.519556
Shab	-0.115046	8.75544	-0.520595	0.603388	0.990667	-0.519535
Or9a	0.244939	0.753936	0.520493	0.603458	0.990667	0.519434
Echs1	0.219244	7.0264	0.520463	0.603483	0.990667	0.519398
mRpL4	0.151272	4.66312	0.520176	0.603683	0.990667	0.519112
CG17378	-0.114228	6.62123	-0.520115	0.603725	0.990667	-0.519051
Pak	0.105319	6.95165	0.52004	0.603773	0.990667	0.518982
CG16926	-0.654937	6.79573	-0.520019	0.603788	0.990667	-0.518962
CG4880	0.211605	1.68363	0.519785	0.603952	0.990667	0.518726
Acp1	-1.37017	4.92766	-0.519737	0.603986	0.990667	-0.518677
CG10341	-0.171872	4.18007	-0.519637	0.604053	0.990667	-0.518581
SMC3	0.122274	5.9272	0.519541	0.604124	0.990667	0.518479
sturkopf	-0.137554	5.58723	-0.519416	0.604211	0.990667	-0.518354
CG6791	0.113959	6.57214	0.518941	0.604537	0.990667	0.517887
CG2861	-0.711314	0.08234	-0.518746	0.604673	0.990667	-0.517693
CG33958	-0.20058	1.85113	-0.518644	0.604744	0.990667	-0.517591
Rab9E	-0.465914	-4.3526	-0.518624	0.604758	0.990667	-0.517571
Sbf	0.114978	5.99084	0.518571	0.604799	0.990667	0.517512
slgA	-0.076858	8.98871	-0.518514	0.604838	0.990667	-0.517456
CG15725	-0.180181	2.44624	-0.518491	0.604853	0.990667	-0.517434
Cyp6a8	0.447403	6.13232	0.518454	0.60488	0.990667	0.517395
robls54B	0.428198	-3.96978	0.518387	0.604924	0.990667	0.517332
CG33341	-0.462849	-4.37038	-0.51834	0.604956	0.990667	-0.517287
Opbp	-0.0978045	4.18694	-0.518223	0.605041	0.990667	-0.517166
Mst36Fb	-0.348737	1.81737	-0.518156	0.605084	0.990667	-0.517104
CG43057	-0.768865	-2.5905	-0.518023	0.60518	0.990667	-0.516966
Sfp53D	-0.772181	-2.069	-0.517904	0.605261	0.990667	-0.51685
CG12065	-0.0801554	7.08036	-0.517847	0.605301	0.990667	-0.516793
Blos4	0.119862	3.06801	0.517044	0.605861	0.990667	0.51599
CG6000	-0.20804	0.909559	-0.516986	0.605902	0.990667	-0.515931
CG14641	0.0519772	5.43842	0.516955	0.60592	0.990667	0.515906
tty	0.139089	7.66114	0.516881	0.605973	0.990667	0.51583
CG14234	-0.0915077	5.9092	-0.516881	0.605973	0.990667	-0.51583
CG14316	-0.966154	-1.89464	-0.51687	0.605983	0.990667	-0.515816
gwl	-0.392624	-0.421543	-0.516795	0.606034	0.990667	-0.515742
LeuRS	0.238766	6.10374	0.516756	0.606061	0.990667	0.515704
Hel89B	-0.107187	7.0426	-0.516637	0.606146	0.990667	-0.515583
Mcm2	-0.231339	1.93664	-0.516579	0.606182	0.990667	-0.515532
CG43886	-0.380597	-4.57367	-0.516415	0.606299	0.990667	-0.515363
mrn	0.12876	3.42082	0.516373	0.606329	0.990667	0.515321
Mtr4	-0.075529	4.69079	-0.516367	0.606332	0.990667	-0.515316
CG7484	0.122409	5.02535	0.516345	0.606349	0.990667	0.515292
SkpB	-0.387854	1.5051	-0.516282	0.606393	0.990667	-0.515229
wdb	-0.124538	8.62658	-0.51616	0.606478	0.990667	-0.515108
Rbfox1	0.120285	7.88771	0.515972	0.606609	0.990667	0.51492
dlg1	-0.107593	8.59899	-0.5159	0.606659	0.990667	-0.514849
Klp68D	-0.060407	6.43023	-0.515806	0.606724	0.990667	-0.514755
Ser7	-0.141325	6.31947	-0.515756	0.606759	0.990667	-0.514706
Start1	-0.135298	5.38671	-0.515748	0.606765	0.990667	-0.514696
CG9727	0.146516	6.16809	0.51572	0.606785	0.990667	0.514669
Npc2a	0.189653	7.54491	0.515714	0.606789	0.990667	0.514663
CG6443	0.0844628	4.60995	0.515635	0.606839	0.990667	0.514591
CG10527	0.152034	5.78387	0.515578	0.606883	0.990667	0.514528
Or59c	0.370816	1.19865	0.515487	0.606945	0.990667	0.514438
CG31342	0.0894415	6.45939	0.515444	0.606976	0.990667	0.514394
Shrm	-0.119702	6.38934	-0.515322	0.607058	0.990667	-0.514278
CG11816	-0.466175	-3.03772	-0.515307	0.607071	0.990667	-0.51426
CG3515	0.831433	-0.1886	0.515042	0.607253	0.990667	0.513999
Cypl	0.212349	2.47472	0.515011	0.607279	0.990667	0.513962
CG12995	-0.446204	-4.37032	-0.514987	0.607291	0.990667	-0.513945
CG15458	-0.567547	-2.11583	-0.51493	0.607335	0.990667	-0.513881
CG7778	-0.190036	6.22888	-0.514651	0.607527	0.990667	-0.513607
Tsp42Ef	0.113655	6.88351	0.514124	0.607895	0.990667	0.513081
ine	-0.0763826	7.1718	-0.514063	0.607935	0.990667	-0.513023
CG13699	0.618377	-0.412892	0.514016	0.607968	0.990667	0.512976
uri	0.103623	3.45656	0.51393	0.608028	0.990667	0.512891
CG17560	-0.748467	-1.31115	-0.513853	0.608086	0.990667	-0.512807
CG43896	-0.465504	-1.38781	-0.513783	0.608132	0.990667	-0.512742
Gba1b	-0.260874	4.51073	-0.513416	0.608387	0.990667	-0.512377
Tpc1	0.0974068	4.80882	0.513402	0.608401	0.990667	0.512357
tnc	0.173722	4.88833	0.513309	0.608465	0.990667	0.512266
eIF1	0.114916	7.2551	0.513307	0.608467	0.990667	0.512263
Dera	0.189687	4.39947	0.513196	0.608543	0.990667	0.512155
CG6287	-0.220847	8.09618	-0.513141	0.60858	0.990667	-0.512101
comm	0.0831928	5.31735	0.513121	0.608597	0.990667	0.512077
CG13138	-0.582542	-3.05447	-0.512997	0.60868	0.990667	-0.511959
CG31538	-0.743392	3.897	-0.51298	0.608694	0.990667	-0.511939
CG13192	0.0924724	4.13719	0.512775	0.608834	0.990667	0.511738
Rab2	-0.0609057	7.75977	-0.512569	0.60898	0.990667	-0.51153
CG41434	-0.430647	-4.38864	-0.51247	0.609047	0.990667	-0.511434
Osi9	-0.831539	1.68026	-0.512192	0.609245	0.990667	-0.511152
asf1	0.0832469	4.25881	0.512124	0.609292	0.990667	0.511084
MagR	-0.157192	5.43665	-0.511924	0.609432	0.990667	-0.510884
CG2225	0.137903	6.59157	0.511921	0.609435	0.990667	0.51088
CG32507	-0.471683	-4.34809	-0.511823	0.609498	0.990667	-0.51079
Osi18	-0.473252	-4.34616	-0.511665	0.609609	0.990667	-0.510632
Uch	-0.270362	5.88585	-0.511505	0.609724	0.990667	-0.510468
msi	-0.123465	7.32286	-0.511473	0.609747	0.990667	-0.510434
CG12499	0.108526	4.0336	0.511295	0.609872	0.990667	0.510257
tinc	0.118901	6.68144	0.511251	0.609899	0.990667	0.510218
CG5282	0.101682	5.95418	0.511188	0.609946	0.990667	0.51015
CG2898	0.447447	-0.520091	0.511118	0.609991	0.990667	0.510086
CG43919	-0.510804	-4.30771	-0.510811	0.610206	0.990667	-0.50978
CG33928	0.478011	-2.6314	0.510495	0.610426	0.990667	0.509465
Cdk9	0.102291	4.70734	0.51048	0.610438	0.990667	0.509448
loj	0.127754	4.61678	0.51029	0.610574	0.990667	0.509254
CG12672	-0.234249	1.99366	-0.510093	0.610711	0.990667	-0.509059
CG18814	0.402297	-1.84692	0.509888	0.61085	0.990667	0.50886
CG14818	0.108368	5.70554	0.509799	0.610917	0.990667	0.508765
CG31998	0.136756	6.80037	0.50979	0.610924	0.990667	0.508755
Ulp1	0.10564	6.2153	0.509731	0.610965	0.990667	0.508697
CG5274	0.0860498	3.68186	0.509646	0.611024	0.990667	0.508612
CG34266	0.722732	-3.20604	0.509592	0.611057	0.990667	0.508565
CG16959	-0.440423	3.808	-0.509563	0.61108	0.990667	-0.508532
vap	0.0843332	6.26843	0.50955	0.61109	0.990667	0.508518
Optix	0.132585	5.29431	0.509538	0.6111	0.990667	0.508504
Fim	0.0786571	7.80977	0.509353	0.611224	0.990667	0.508326
Alg1	0.109955	5.16912	0.509319	0.611251	0.990667	0.508289
Pex1	0.101646	4.39334	0.50918	0.61135	0.990667	0.508148
Ag5r	0.388956	6.27825	0.50913	0.611384	0.990667	0.508098
ppk26	-0.197419	2.23081	-0.508895	0.611545	0.990667	-0.507869
CG32712	0.383144	-2.10216	0.5088	0.611612	0.990667	0.507774
CG10280	-0.383853	-4.53713	-0.508605	0.61175	0.990667	-0.507576
CG13202	0.3277	-1.69009	0.508594	0.611755	0.990667	0.507569
CG12746	0.11064	6.35264	0.508575	0.611768	0.990667	0.507551
nej	0.146966	7.07645	0.508557	0.611785	0.990667	0.507527
trx	0.1432	6.62089	0.508492	0.611831	0.990667	0.507461
CG13038	-0.858162	-1.0121	-0.508181	0.612047	0.990667	-0.507153
Pi3K59F	0.11072	5.84454	0.508174	0.612054	0.990667	0.507144
CG43230	0.500426	-4.09348	0.508161	0.612058	0.990667	0.507138
ZnT35C	-0.75795	1.46913	-0.50772	0.612371	0.990667	-0.506692
Lsm10	0.171143	1.03997	0.507662	0.61241	0.990667	0.506637
CG4318	0.406325	-1.85558	0.507613	0.612445	0.990667	0.506586
PVRAP	0.245555	5.71342	0.507336	0.612635	0.990667	0.506315
Pxd	-2.23298	3.8733	-0.507259	0.612694	0.990667	-0.506232
CG12116	0.263005	6.69416	0.507182	0.612747	0.990667	0.506156
CG34125	0.138503	4.1791	0.506967	0.612898	0.990667	0.505941
Nox	-0.352794	2.46919	-0.506772	0.613033	0.990667	-0.505748
CG8245	-0.109531	6.37519	-0.506766	0.613038	0.990667	-0.505741
CG43107	-0.272848	-2.80881	-0.50676	0.613043	0.990667	-0.505735
CG2082	-0.104458	8.78347	-0.506613	0.613145	0.990667	-0.505589
GstT3	0.144201	4.45811	0.506352	0.613324	0.990667	0.505334
CG32767	0.137116	6.29173	0.506279	0.61338	0.990667	0.505255
CG13471	-0.886327	-2.0121	-0.506189	0.613442	0.990667	-0.505166
CG9067	0.107548	3.59561	0.506039	0.613548	0.990667	0.505015
Slc25A46a	-0.0751677	5.11855	-0.505794	0.613717	0.990667	-0.504774
CG34426	-0.89989	-2.56329	-0.505753	0.613746	0.990667	-0.504733
Ir94d	0.279686	-1.40278	0.505656	0.613812	0.990667	0.50464
Rab11	-0.051638	8.09388	-0.505549	0.613891	0.990667	-0.504526
Cpr30F	0.427044	-4.49971	0.505499	0.613922	0.990667	0.504483
CG12920	-0.474835	-3.12154	-0.505464	0.613946	0.990667	-0.504448
ro	0.299694	-1.77175	0.505395	0.613997	0.990667	0.504376
hyd	0.115169	7.29516	0.505361	0.614023	0.990667	0.504339
Dci	-0.159662	4.32655	-0.505227	0.614116	0.990667	-0.504206
CG16762	-0.724935	-1.43999	-0.505008	0.614266	0.990667	-0.503994
mtgo	0.150613	7.23137	0.50501	0.614268	0.990667	0.503991
HP1e	-0.508022	-4.31013	-0.504998	0.614273	0.990667	-0.503984
CG3534	-0.255468	6.30119	-0.50476	0.614444	0.990667	-0.50374
CG6142	-1.63629	2.24849	-0.504712	0.614473	0.990667	-0.503699
CG5853	-0.33166	3.65513	-0.504668	0.614504	0.990667	-0.503655
CG31267	-1.01722	-3.57156	-0.504555	0.614586	0.990667	-0.503538
CG14142	-0.119086	5.35438	-0.504436	0.614668	0.990667	-0.503422
CG33060	-0.579802	-0.981428	-0.504179	0.614847	0.990667	-0.503167
Rcd5	0.0791573	5.89135	0.504054	0.614938	0.990667	0.503037
eEF2	0.0815739	11.8787	0.50402	0.614963	0.990667	0.503002
Syx8	0.106229	4.63567	0.503942	0.615013	0.990667	0.50293
Acp98AB	-0.976804	-2.24539	-0.503664	0.615212	0.990667	-0.502648
CG4597	-0.584015	-2.18334	-0.503357	0.615427	0.990667	-0.502341
CG3769	0.214548	1.22336	0.503332	0.615441	0.990667	0.502322
Pex12	0.122065	3.17924	0.50331	0.615458	0.990667	0.502297
CG43321	0.62612	-1.82036	0.503011	0.615666	0.990667	0.502002
CR45458	-0.40205	-4.4636	-0.502941	0.615717	0.990667	-0.50193
CenB1A	-0.0640777	6.19955	-0.502823	0.615798	0.990667	-0.501815
CG43254	-0.997187	-2.25352	-0.502818	0.615805	0.990667	-0.501805
CG18508	0.094161	4.41221	0.502808	0.615812	0.990667	0.501795
eIF3h	0.0861619	7.5242	0.50268	0.615898	0.990667	0.501672
CG11158	-0.184622	3.49338	-0.502454	0.616057	0.990667	-0.501447
CG42233	-0.153737	4.29991	-0.502182	0.616248	0.990667	-0.501175
Dl	0.190326	3.8993	0.5021	0.616309	0.990667	0.501088
Appl	0.157345	10.0972	0.502032	0.616357	0.990667	0.50102
CG14455	-0.403134	-4.4176	-0.501997	0.616377	0.990667	-0.500991
CCDC151	-0.216363	-0.126496	-0.501881	0.616459	0.990667	-0.500875
Spt5	0.057992	6.55649	0.501852	0.616479	0.990667	0.500847
CG10336	-0.187684	1.16874	-0.501823	0.616504	0.990667	-0.500812
CG32413	-0.530962	-4.28622	-0.501815	0.616505	0.990667	-0.500809
hang	0.149881	6.85079	0.501725	0.616572	0.990667	0.500714
CG9391	0.116246	7.088	0.501491	0.616733	0.990667	0.500486
Cluap1	0.165155	2.02738	0.501377	0.616816	0.990667	0.500367
CG17321	-0.0816107	6.4213	-0.501363	0.616823	0.990667	-0.500358
rg	0.411964	0.0498269	0.501292	0.616876	0.990667	0.500282
Ir75b	-0.995461	2.33649	-0.501065	0.617032	0.990667	-0.500062
CG7366	-0.346157	1.22057	-0.50099	0.617084	0.990667	-0.499987
CG15641	-0.625352	-3.6871	-0.500987	0.61709	0.990667	-0.499978
mbc	0.10898	7.01868	0.500934	0.617128	0.990667	0.499925
kis	0.14034	8.68675	0.500921	0.617137	0.990667	0.499912
CG4789	0.128297	5.05798	0.500853	0.617185	0.990667	0.499844
CG33467	0.434492	-3.42995	0.500799	0.61722	0.990667	0.499795
Pcf11	0.0821942	7.92892	0.500586	0.617371	0.990667	0.49958
CG14511	-0.396828	3.00553	-0.500379	0.617513	0.990667	-0.499378
CG7518	0.132195	7.22703	0.500336	0.617548	0.990667	0.499329
dally	0.111687	7.96953	0.500204	0.617641	0.990667	0.499197
CG6321	-0.158656	3.35431	-0.500183	0.617655	0.990667	-0.499177
CG43901	0.120571	6.62499	0.50014	0.617685	0.990667	0.499134
Pgi	-0.157603	9.55037	-0.500128	0.617689	0.990667	-0.499128
Snap24	0.357023	5.8348	0.500064	0.617735	0.990667	0.499064
Hug	0.207898	5.41782	0.500059	0.617743	0.990667	0.499052
CG8526	-0.938037	1.72218	-0.500031	0.617762	0.990667	-0.499025
Glut1	0.120694	8.34148	0.499985	0.617794	0.990667	0.498979
CG9184	-0.471791	-3.09799	-0.499892	0.617856	0.990667	-0.498891
glob2	-0.950338	-1.61985	-0.499896	0.617857	0.990667	-0.49889
Usp1	0.0935933	6.43485	0.499869	0.617872	0.990667	0.498869
Odj	0.0864584	4.46318	0.499689	0.618	0.990667	0.498686
Wee1	0.111048	5.6125	0.499572	0.618085	0.990667	0.498566
apt	-0.0838856	4.70006	-0.499463	0.618157	0.990667	-0.498464
CG43175	0.876073	-2.43958	0.499441	0.618173	0.990667	0.498441
CG44355	0.546744	-4.13626	0.499225	0.618324	0.990667	0.498227
CG8888	-0.203819	4.43994	-0.499064	0.618441	0.990667	-0.49806
CG12637	-0.840114	-2.42641	-0.499059	0.618445	0.990667	-0.498056
CG30047	-0.326911	-0.206511	-0.499012	0.618474	0.990667	-0.498014
CG9775	-0.111499	7.42627	-0.499007	0.618482	0.990667	-0.498003
CG30122	0.117605	7.61165	0.498994	0.618487	0.990667	0.497996
CG32079	-0.476206	-4.34325	-0.498988	0.618491	0.990667	-0.497991
Syx6	0.0606506	6.8104	0.498928	0.618537	0.990667	0.497925
Ufm1	0.1256	4.078	0.498617	0.618756	0.990667	0.497614
betaNACtes2	-0.549057	-4.26467	-0.49859	0.618771	0.990667	-0.497593
Or22b	-0.237314	1.80912	-0.498533	0.618811	0.990667	-0.497536
CG14661	-0.131971	8.5727	-0.498376	0.618925	0.990667	-0.497374
Odc2	-0.587894	-1.66219	-0.498196	0.619049	0.990667	-0.497198
dmGlut	-0.304579	4.29773	-0.49804	0.61916	0.990667	-0.497042
CG10903	0.159817	-0.209181	0.497869	0.619282	0.990667	0.496868
robo1	0.120206	6.44377	0.497798	0.619332	0.990667	0.496798
Sas10	0.0922286	3.69718	0.497474	0.61956	0.990667	0.496474
Lip4	0.226384	5.8759	0.497292	0.619687	0.990667	0.496294
CR14033	-0.369564	1.67889	-0.496968	0.619911	0.990667	-0.495976
ouib	0.377417	-2.16099	0.496949	0.619925	0.990667	0.495957
CG8997	0.820406	2.38186	0.496854	0.619994	0.990667	0.495859
Paics	-0.244216	9.05499	-0.496844	0.620003	0.990667	-0.495846
CG13376	0.28457	-1.32976	0.496813	0.62002	0.990667	0.495822
Mitf	-0.0863887	6.44808	-0.496408	0.620309	0.990667	-0.495412
Rpp30	0.0961652	2.5955	0.49634	0.620357	0.990667	0.495344
CG30172	0.11324	5.23921	0.496188	0.620464	0.990667	0.495192
CG4702	-0.533151	-0.182099	-0.49615	0.620489	0.990667	-0.495158
CG8252	-0.48672	-0.496547	-0.496067	0.620548	0.990667	-0.495073
CG14342	-0.274518	0.0536522	-0.496052	0.620556	0.990667	-0.495063
CG4462	-0.206341	5.3865	-0.495408	0.621014	0.990667	-0.494414
spidey	0.0747197	7.66448	0.49535	0.621055	0.990667	0.494356
CG30105	0.181376	0.458299	0.495251	0.621123	0.990667	0.494259
CG6805	-0.107122	6.20079	-0.495225	0.621138	0.990667	-0.494238
CG30020	0.109625	5.85775	0.495145	0.621196	0.990667	0.494156
CG43124	-0.44406	-4.37051	-0.495121	0.621211	0.990667	-0.494135
msopa	-1.28654	-0.0415761	-0.495099	0.621231	0.990667	-0.494106
CG14893	0.613096	-3.37335	0.494961	0.621327	0.990667	0.493971
TpnC47D	-0.573585	3.73101	-0.494902	0.62137	0.990667	-0.49391
Coa8	-0.153822	5.12796	-0.49476	0.621468	0.990667	-0.493771
brk	0.142984	4.56099	0.494746	0.621479	0.990667	0.493755
fit	1.08489	0.829702	0.494697	0.62151	0.990667	0.493712
CG3251	-0.60404	-4.02973	-0.494698	0.621512	0.990667	-0.493708
dpr8	0.122861	6.45782	0.494663	0.621538	0.990667	0.493672
smo	0.110833	4.08133	0.494556	0.621614	0.990667	0.493565
TRAM	0.125231	5.70558	0.494312	0.621785	0.990667	0.493322
Cpr47Ec	-0.527513	-3.76541	-0.49425	0.621828	0.990667	-0.493261
tut	0.37052	-0.113989	0.494146	0.621898	0.990667	0.493161
Ir84a	0.19283	0.232258	0.494086	0.621944	0.990667	0.493097
CG44341	-0.469915	-4.29906	-0.493884	0.622084	0.990667	-0.492899
CkIIalpha	-0.07688	6.85478	-0.493848	0.622112	0.990667	-0.492859
lbm	0.114748	4.78809	0.493671	0.622234	0.990667	0.492686
Pdhb	-0.209756	7.95583	-0.493553	0.622321	0.990667	-0.492564
CG3226	0.137265	4.52439	0.4935	0.622356	0.990667	0.492514
Pc	-0.0666854	5.37512	-0.493362	0.622453	0.990667	-0.492376
mia	-0.32696	2.90269	-0.492979	0.622724	0.990667	-0.491993
CG14564	-0.405847	-1.75273	-0.49291	0.62277	0.990667	-0.491929
CG1607	-0.0880076	7.58943	-0.492762	0.622878	0.990667	-0.491776
mRpS2	0.100741	4.06522	0.492651	0.622954	0.990667	0.491668
Strump	-0.0950621	5.15494	-0.492609	0.622986	0.990667	-0.491623
CG3788	-0.469453	1.47533	-0.492532	0.623038	0.990667	-0.491549
CG1671	0.110179	4.33976	0.492292	0.623209	0.990667	0.491308
CG43134	-0.587762	1.98758	-0.492206	0.62327	0.990667	-0.491222
ORMDL	0.143069	4.54402	0.492139	0.623313	0.990667	0.49116
udd	0.100218	3.51068	0.492042	0.623385	0.990667	0.491058
mas	0.528172	-3.46531	0.491578	0.623709	0.990667	0.490601
CG31213	-0.821211	-1.89585	-0.491564	0.623718	0.990667	-0.490587
FucT6	-0.092842	6.43127	-0.491389	0.623846	0.990667	-0.490407
Pitslre	0.143952	9.03695	0.491371	0.623857	0.990667	0.490391
OXA1L	0.0745702	4.61456	0.491316	0.623897	0.990667	0.490334
CG8086	0.23338	7.94546	0.491282	0.623921	0.990667	0.490301
Pex5	0.12088	5.84418	0.491015	0.62411	0.990667	0.490034
pAbp	0.127957	10.5779	0.49078	0.624276	0.990667	0.489799
CG14095	-0.456843	-4.36061	-0.490548	0.624435	0.990667	-0.489574
CG5726	0.0993694	5.77706	0.490526	0.624451	0.990667	0.489552
smal	0.112899	6.60673	0.4905	0.624471	0.990667	0.489524
CR40801	0.422029	-1.25427	0.490399	0.624545	0.990667	0.489419
GXIVsPLA2	0.0970577	4.73961	0.490027	0.624805	0.990667	0.489052
Obp46a	-0.379789	-4.48123	-0.489908	0.624888	0.990667	-0.488934
Nxt1	0.130918	3.27674	0.489817	0.624952	0.990667	0.488844
LRP1	0.138991	6.96574	0.489778	0.624983	0.990667	0.4888
RabX6	-0.120969	2.82399	-0.489656	0.625065	0.990667	-0.488684
CG31817	-0.658262	1.96404	-0.489628	0.625087	0.990667	-0.488654
CG5281	0.0998734	5.41579	0.489375	0.625267	0.990667	0.488399
Tim8	0.120719	5.03029	0.4893	0.625317	0.990667	0.488329
Or30a	-0.395712	-4.44136	-0.489217	0.625375	0.990667	-0.488247
PIP4K	-0.0736392	7.14065	-0.489209	0.625385	0.990667	-0.488233
CG7065	0.118929	5.25768	0.489138	0.625431	0.990667	0.488168
pie	-0.227827	1.16527	-0.489142	0.625431	0.990667	-0.488168
CG13742	0.45832	-1.07867	0.489012	0.62552	0.990667	0.488042
PlexA	0.0852819	7.41784	0.488648	0.625782	0.990667	0.487673
CG9395	0.0758404	6.57543	0.488453	0.625915	0.990667	0.487485
CG43843	0.332278	-1.39892	0.487883	0.626321	0.990667	0.486911
CG12129	0.11241	3.68965	0.487633	0.626495	0.990667	0.486666
X11Lbeta	0.155871	7.50304	0.487501	0.62659	0.990667	0.486532
CG15882	-0.496573	-4.04656	-0.487462	0.626619	0.990667	-0.486491
Oat	0.243208	5.87886	0.487208	0.626798	0.990667	0.486239
Fbl6	0.0794685	6.1871	0.487009	0.626938	0.990667	0.486041
CG4914	0.243516	2.93349	0.486975	0.626963	0.990667	0.486006
flr	-0.0763518	6.04831	-0.486778	0.627099	0.990667	-0.485814
Xpc	-0.0883981	6.89126	-0.486774	0.627106	0.990667	-0.485805
CG10996	-0.422176	-0.3744	-0.486593	0.627229	0.990667	-0.48563
CG14000	-0.81305	-2.54108	-0.48652	0.627284	0.990667	-0.485553
CG33155	0.268613	1.40631	0.486432	0.627346	0.990667	0.485466
CG34195	0.254467	2.87356	0.486185	0.627518	0.990667	0.485223
Cyp6a14	-1.18819	0.98545	-0.486144	0.627547	0.990667	-0.485182
Rbp1	0.0954059	6.11192	0.485821	0.62778	0.990667	0.484854
RpL34b	0.248245	7.85314	0.485329	0.628128	0.990667	0.484363
LpR1	0.101346	7.79773	0.485298	0.628148	0.990667	0.484335
cta	-0.093275	4.87786	-0.485151	0.628254	0.990667	-0.484186
galectin	-0.0998357	6.78344	-0.485064	0.628316	0.990667	-0.484099
CG14036	-0.667686	-2.98321	-0.485048	0.628326	0.990667	-0.484084
Gyc89Da	-0.36954	-3.2267	-0.485004	0.628354	0.990667	-0.484045
CG8066	0.138297	4.75343	0.48487	0.628452	0.990667	0.483906
Flacc	0.154179	6.38048	0.484626	0.628626	0.990667	0.483662
CG43401	-0.612909	-4.15413	-0.484567	0.628664	0.990667	-0.483608
CG11656	-0.335098	0.960068	-0.484389	0.628793	0.990667	-0.483427
Ugt49B1	-0.304551	5.93893	-0.48425	0.62889	0.990667	-0.483289
CG13727	-0.671395	-2.07163	-0.484149	0.628963	0.990667	-0.483187
shtd	0.0911982	4.41977	0.483864	0.629164	0.990667	0.482903
CG33267	-0.145495	2.03056	-0.483837	0.62918	0.990667	-0.482882
Abl	0.148739	7.82193	0.483634	0.629324	0.990667	0.482678
Sin3A	0.132916	8.03302	0.483611	0.629344	0.990667	0.482651
Spn88Eb	0.462602	4.64759	0.483574	0.629369	0.990667	0.482615
Naprt	0.103353	7.22358	0.483462	0.62945	0.990667	0.482501
CG33223	0.345234	-0.875645	0.483359	0.62952	0.990667	0.482403
CG34459	-0.310247	0.352431	-0.483345	0.629531	0.990667	-0.482387
shakB	-0.129736	7.1962	-0.483337	0.629538	0.990667	-0.482377
CG3740	-0.147766	3.24532	-0.483231	0.629611	0.990667	-0.482274
Femcoat	-0.382079	-4.43586	-0.483131	0.62968	0.990667	-0.482177
CG1943	-0.133758	6.86613	-0.483017	0.629763	0.990667	-0.482061
Sdic2	-0.612655	-4.08005	-0.48298	0.629789	0.990667	-0.482024
CG10055	0.0556721	5.16075	0.482951	0.62981	0.990667	0.481994
CG34129	-0.942171	-2.32419	-0.482393	0.630206	0.990667	-0.481437
dind	-0.0905992	5.03273	-0.482295	0.630276	0.990667	-0.481338
Syb	-0.108025	6.9572	-0.482235	0.630316	0.990667	-0.481282
CG2915	0.0663092	5.37756	0.481977	0.630501	0.990667	0.481021
Tmem63	-0.0867352	6.3418	-0.481927	0.630536	0.990667	-0.480973
Ald2	-0.989679	0.461304	-0.481757	0.630657	0.990667	-0.480803
CG4282	0.0703536	4.12769	0.481278	0.630993	0.990667	0.48033
CG33325	-0.617085	-3.4652	-0.481277	0.630994	0.990667	-0.480329
CG42751	0.323265	1.7262	0.481188	0.631061	0.990667	0.480233
CG33234	0.418352	0.568385	0.481128	0.631104	0.990667	0.480174
CG14971	0.0968221	5.15515	0.481112	0.631111	0.990667	0.480164
CG17221	-0.127995	4.67748	-0.480986	0.631203	0.990667	-0.480034
Fak	-0.0904795	6.49766	-0.480969	0.631217	0.990667	-0.480015
CG12506	-0.972429	-2.12832	-0.48084	0.631308	0.990667	-0.479887
Stat92E	0.127554	8.37963	0.48082	0.631318	0.990667	0.479872
Hk	-0.140641	8.84332	-0.480738	0.63138	0.990667	-0.479785
CG10747	0.0857899	5.1528	0.480674	0.631425	0.990667	0.479722
CG4607	0.288611	6.62454	0.480236	0.631733	0.990667	0.47929
ttk	-0.0819988	6.86375	-0.4802	0.631761	0.990667	-0.479249
CG18011	0.16049	3.62393	0.48018	0.631772	0.990667	0.479235
CG10793	0.415721	-1.53512	0.480122	0.631813	0.990667	0.479177
CG7943	0.0843006	5.28433	0.480015	0.631893	0.990667	0.479064
nwk	-0.1028	9.20049	-0.479962	0.631929	0.990667	-0.479014
CG13012	0.128719	3.72412	0.479962	0.63193	0.990667	0.479012
CG17260	0.0923701	3.48039	0.479785	0.632052	0.990667	0.47884
RpL22	0.226677	7.36476	0.479748	0.632082	0.990667	0.478798
tow	0.12088	6.24234	0.479534	0.632234	0.990667	0.478585
scu	0.213573	6.64304	0.479302	0.6324	0.990667	0.478352
Blos1	0.0979686	4.04665	0.479233	0.632448	0.990667	0.478284
jp	-0.103841	7.68221	-0.47921	0.632461	0.990667	-0.478265
cni	0.11688	5.54687	0.479142	0.632512	0.990667	0.478194
Ir93a	0.296259	0.872268	0.479128	0.632519	0.990667	0.478185
CG44140	0.340588	-3.13943	0.479115	0.632531	0.990667	0.478168
dpr16	0.108797	4.39365	0.478969	0.632636	0.990667	0.47802
MED25	0.0886312	4.52425	0.478533	0.632945	0.990667	0.477586
Coq4	0.313611	-4.12442	0.478462	0.632995	0.990667	0.477515
Jra	0.0751911	5.88033	0.478399	0.63304	0.990667	0.477452
nito	0.0945851	5.28202	0.478381	0.633053	0.990667	0.477435
Prat2	-0.242366	7.92285	-0.478252	0.633145	0.990667	-0.477305
CG8046	0.187082	1.33102	0.478144	0.63322	0.990667	0.4772
alphaTub85E	-1.13498	2.05627	-0.478046	0.633286	0.990667	-0.477106
CG34220	0.389531	12.7235	0.478029	0.6333	0.990667	0.477087
Wdr24	0.0695112	4.41022	0.47798	0.633336	0.990667	0.477037
CG12826	0.463927	-3.16454	0.477953	0.633352	0.990667	0.477014
Mat89Ba	0.105469	4.0621	0.477924	0.633374	0.990667	0.476983
Iru	0.0798196	5.53209	0.477908	0.633389	0.990667	0.476963
fax	-0.126651	8.67925	-0.477902	0.633393	0.990667	-0.476956
Cyp313b1	0.196266	2.04246	0.477877	0.633409	0.990667	0.476934
CG15923	-0.170137	2.57103	-0.477772	0.633484	0.990667	-0.476828
CG34005	0.670793	-2.18912	0.47776	0.633493	0.990667	0.476816
CG5888	-0.12461	5.67213	-0.477569	0.633629	0.990667	-0.476625
GILT3	-0.253263	4.08716	-0.477519	0.633664	0.990667	-0.476576
CG11309	0.150798	1.21514	0.477382	0.633762	0.990667	0.476438
CG42300	0.52342	-3.17948	0.477339	0.633792	0.990667	0.476396
spab	0.185648	6.06727	0.477321	0.633806	0.990667	0.476377
CG8740	-0.145957	7.88517	-0.477303	0.633819	0.990667	-0.476359
CR12842	-0.260603	1.72151	-0.477087	0.633971	0.990667	-0.476144
CG31347	-0.250945	1.44429	-0.476981	0.634045	0.990667	-0.476041
ICA69	0.0770111	5.15518	0.476935	0.63408	0.990667	0.475993
CG4562	-0.344663	5.98232	-0.476791	0.634178	0.990667	-0.475855
CG5973	-0.127949	8.31176	-0.476759	0.634205	0.990667	-0.475817
Nepl12	-0.321248	3.59082	-0.476747	0.63421	0.990667	-0.47581
Fife	0.137424	7.95069	0.476474	0.634404	0.990667	0.475538
CG9650	0.125838	4.35888	0.476442	0.634426	0.990667	0.475506
Kul	-0.137693	7.39244	-0.476339	0.634503	0.990667	-0.475398
Usp47	0.0971341	8.06477	0.476311	0.634522	0.990667	0.475372
CG34007	0.405228	-2.75127	0.476264	0.634556	0.990667	0.475324
CG4627	0.193849	2.85176	0.476153	0.634633	0.990667	0.475216
CG11885	0.15837	2.78337	0.476029	0.634723	0.990667	0.475089
Cyp6t3	-0.248344	4.10811	-0.475832	0.63486	0.990667	-0.474898
Magi	-0.10398	4.82165	-0.475831	0.634863	0.990667	-0.474893
CG9646	-0.0551261	7.46467	-0.475497	0.635098	0.990667	-0.474564
betaTub97EF	-0.10285	7.23234	-0.475372	0.63519	0.990667	-0.474434
CG7173	0.478099	-2.63154	0.475324	0.635221	0.990667	0.474391
CG12998	-2.82101	3.26535	-0.475271	0.635262	0.990667	-0.474333
NFAT	0.124138	7.21377	0.475205	0.635307	0.990667	0.474271
didum	-0.111847	7.36239	-0.475196	0.635316	0.990667	-0.474258
CG2938	0.0724313	5.22732	0.475166	0.635333	0.990667	0.474234
tfc	-0.349034	3.78539	-0.475119	0.63537	0.990667	-0.474182
Fic	0.0699534	4.75427	0.47491	0.635519	0.990667	0.473973
CecC	-0.916235	-0.202019	-0.474897	0.635525	0.990667	-0.473965
Ir51b	0.172619	2.17463	0.474726	0.635648	0.990667	0.473792
CG13894	-0.123919	3.55825	-0.474597	0.635738	0.990667	-0.473666
mub	-0.100069	9.48311	-0.47456	0.635768	0.990667	-0.473624
CG5880	0.112445	2.96859	0.474449	0.635843	0.990667	0.473519
CG30423	0.0923744	6.04101	0.47428	0.635967	0.990667	0.473346
CG4629	-0.171873	4.66479	-0.474238	0.635997	0.990667	-0.473302
Rcd1	0.0814939	6.5622	0.474129	0.636073	0.990667	0.473196
CG10587	0.680964	-3.60495	0.473678	0.636391	0.990667	0.47275
mtTFB2	-0.0905729	3.34957	-0.473664	0.636406	0.990667	-0.47273
Syn1	0.0987757	6.15769	0.473367	0.636618	0.990667	0.472433
sip2	-1.06069	0.836594	-0.473361	0.636621	0.990667	-0.472428
pho	-0.0757206	6.27542	-0.47329	0.636672	0.990667	-0.472357
CG40813	-0.494377	-4.25242	-0.473192	0.636739	0.990667	-0.472263
MED19	-0.095295	5.46041	-0.473195	0.63674	0.990667	-0.472262
CR43696	-1.34935	-3.46531	-0.473054	0.636836	0.990667	-0.472127
Mpi	-0.109787	6.73008	-0.472899	0.63695	0.990667	-0.471967
CG11145	-0.653067	-1.15259	-0.472869	0.636971	0.990667	-0.471938
lovit	-0.201706	6.74218	-0.472851	0.636984	0.990667	-0.47192
CG11601	0.160253	4.63951	0.472797	0.637021	0.990667	0.471868
CG15221	0.341223	2.1889	0.472648	0.637125	0.990667	0.471723
CG34109	-0.435909	-1.46329	-0.472624	0.637145	0.990667	-0.471695
CG32640	0.357616	-3.05386	0.472614	0.637149	0.990667	0.471688
Mtap	0.110912	5.33509	0.47248	0.637249	0.990667	0.471549
CG14107	0.434733	-1.79306	0.47241	0.637294	0.990667	0.471485
CG11828	-0.623289	-1.38562	-0.472371	0.637322	0.990667	-0.471446
CG10581	0.126428	2.37765	0.472293	0.637381	0.990667	0.471363
CG13358	0.326164	-1.75126	0.472004	0.637584	0.990667	0.471079
CG10750	-0.720854	-1.25743	-0.471958	0.637619	0.990667	-0.47103
CG5355	-0.0943336	6.6477	-0.471952	0.637625	0.990667	-0.471023
PEK	0.0800879	6.28317	0.471866	0.637681	0.990667	0.470943
ACXE	-0.566387	-3.42028	-0.471782	0.637744	0.990667	-0.470856
cbt	-0.12793	6.92372	-0.471588	0.637883	0.990667	-0.470661
lds	0.206991	2.26298	0.471554	0.637905	0.990667	0.470629
Pdk	-0.130304	8.24988	-0.471545	0.637912	0.990667	-0.470621
CG15594	0.40592	-3.31856	0.471385	0.638025	0.990667	0.470462
CG31688	0.145699	4.51308	0.471355	0.638045	0.990667	0.470433
CG17883	0.102682	6.46855	0.471352	0.638052	0.990667	0.470424
Shawl	0.0994304	5.20741	0.471262	0.638116	0.990667	0.470335
GstE11	-0.27825	3.2913	-0.471066	0.638251	0.990667	-0.470145
mthl5	-0.125492	3.70657	-0.470818	0.638433	0.990667	-0.469891
CG18180	0.965633	5.80415	0.470564	0.638613	0.990667	0.469639
CG4686	0.167452	3.33279	0.470525	0.638641	0.990667	0.4696
CG9393	-0.0982677	4.38753	-0.470457	0.638685	0.990667	-0.469538
gogo	0.124979	4.88301	0.470421	0.638711	0.990667	0.469502
CG44666	0.429494	-4.01888	0.470374	0.638745	0.990667	0.469454
CG11095	-0.196769	3.22803	-0.470351	0.638765	0.990667	-0.469426
Asap	0.085333	7.27374	0.470317	0.638789	0.990667	0.469392
Sec16	0.146528	7.40485	0.470308	0.638795	0.990667	0.469384
CG9636	-0.0859061	6.70232	-0.470193	0.638877	0.990667	-0.46927
CG9164	0.0789097	5.8475	0.470104	0.638937	0.990667	0.469185
ncd	0.205289	3.12222	0.470067	0.638964	0.990667	0.469147
CycH	0.111447	2.63375	0.469838	0.639127	0.990667	0.46892
Sod1	0.173435	8.37781	0.469752	0.639192	0.990667	0.468829
dpr9	0.113667	6.8633	0.469488	0.63938	0.990667	0.468565
CG12948	-0.0792788	3.92393	-0.46927	0.639536	0.990667	-0.468348
ATPsynbeta	-0.122046	11.2301	-0.46921	0.639578	0.990667	-0.468288
GEFmeso	0.106454	6.34233	0.469135	0.639629	0.990667	0.468217
psh	-0.109895	5.49669	-0.469065	0.639682	0.990667	-0.468144
CG4558	-0.100911	4.69308	-0.468994	0.639733	0.990667	-0.468072
Or45a	0.455728	-2.20751	0.468942	0.639766	0.990667	0.468026
CG32756	0.104078	3.50996	0.468918	0.639787	0.990667	0.467997
CG7542	0.994518	3.35178	0.468692	0.639944	0.990667	0.467777
CG34417	-0.127002	9.17126	-0.468623	0.639997	0.990667	-0.467703
CG15034	-0.887983	-0.902247	-0.468132	0.640347	0.990667	-0.467214
Aldh7A1	0.205323	6.3442	0.468122	0.640354	0.990667	0.467204
Miro	-0.0432578	6.48474	-0.467832	0.640558	0.990667	-0.466919
Uhg2	-0.394613	3.36943	-0.467337	0.640913	0.990667	-0.466423
skd	0.12309	6.94527	0.467015	0.641145	0.990667	0.466099
CG15153	-0.826919	-1.67959	-0.466978	0.641167	0.990667	-0.466068
CG14352	0.103364	2.07209	0.466776	0.641314	0.990667	0.465863
CG4238	-0.075587	6.94691	-0.466742	0.641336	0.990667	-0.465832
dsb	0.231068	6.35159	0.466691	0.641373	0.990667	0.46578
Ric	0.0620632	8.00285	0.466626	0.641422	0.990667	0.465711
CG32221	-0.0998169	4.56222	-0.466574	0.641459	0.990667	-0.46566
CG8399	-0.0865674	6.7357	-0.466563	0.641467	0.990667	-0.465648
CheB42c	-0.15765	2.08637	-0.466455	0.641542	0.990667	-0.465544
Parp	-0.107071	5.17951	-0.466446	0.641551	0.990667	-0.465532
NitFhit	-0.0985117	5.09197	-0.466304	0.641653	0.990667	-0.46539
CG33668	-0.594902	-3.93062	-0.466203	0.641724	0.990667	-0.46529
CG12853	-0.725755	0.549028	-0.466126	0.641779	0.990667	-0.465213
MESR4	0.131528	6.30093	0.465458	0.642256	0.990667	0.464546
Vm26Aa	-0.742801	-3.94905	-0.465387	0.642305	0.990667	-0.464478
CG42633	0.245738	0.498588	0.465289	0.642376	0.990667	0.46438
CG32795	-0.0693904	6.36977	-0.465272	0.642387	0.990667	-0.464365
CG14913	-0.482946	-2.52306	-0.465236	0.642413	0.990667	-0.464328
CG14568	-0.437543	-4.38079	-0.465081	0.642522	0.990667	-0.464175
CG15553	0.347933	3.59763	0.465009	0.642577	0.990667	0.464099
Surf4	0.0723559	7.01177	0.464909	0.642646	0.990667	0.464003
CG13230	-0.33227	-4.46475	-0.464698	0.642796	0.990667	-0.463793
CG13204	-0.0848887	5.33949	-0.464701	0.642798	0.990667	-0.463791
haf	-0.17289	5.43365	-0.464699	0.642798	0.990667	-0.46379
SP1173	-0.1151	6.42769	-0.464572	0.64289	0.990667	-0.463662
eIF5B	0.0848706	7.13227	0.46457	0.642891	0.990667	0.463661
Cnx14D	-0.831946	-1.90708	-0.464513	0.642931	0.990667	-0.463605
CG11110	0.153042	2.8087	0.464479	0.642956	0.990667	0.463569
CG32751	-1.25198	-2.7005	-0.464422	0.642997	0.990667	-0.463513
Golgin104	0.0785138	4.6907	0.464341	0.643054	0.990667	0.463433
CG14810	-0.494178	-2.97249	-0.46431	0.643076	0.990667	-0.463403
CG13928	0.0652415	8.89016	0.464199	0.643156	0.990667	0.46329
Atg7	-0.0623023	4.39955	-0.464147	0.643194	0.990667	-0.463238
CG33543	-0.0795588	6.14043	-0.464094	0.643231	0.990667	-0.463186
HDAC11	0.113442	4.16452	0.46384	0.643412	0.990667	0.462934
LysRS	0.210851	6.48948	0.463303	0.643793	0.990667	0.462402
blw	-0.143217	11.188	-0.46327	0.64382	0.990667	-0.462364
eIF3d1	-0.348814	7.37735	-0.462843	0.644122	0.990667	-0.461944
CG34247	-0.798958	-1.61736	-0.462734	0.644203	0.990667	-0.461831
AGO1	0.107746	8.43795	0.462656	0.64426	0.990667	0.461751
CG15213	0.463401	3.68655	0.4626	0.644299	0.990667	0.461697
IBIN	-0.830164	-1.32834	-0.462454	0.6444	0.990667	-0.461556
CG13603	0.101412	6.0757	0.46243	0.644419	0.990667	0.461529
Pgd	-0.208951	7.40498	-0.462183	0.644597	0.990667	-0.461281
CG18249	-0.233	4.1802	-0.462043	0.644698	0.990667	-0.46114
srp	-0.208084	6.08409	-0.462011	0.644717	0.990667	-0.461114
CG13344	0.0656497	5.36076	0.461778	0.644888	0.990667	0.460875
CG34045	-0.359959	0.712543	-0.461607	0.645006	0.990667	-0.46071
NimC4	0.604485	3.47006	0.461591	0.645018	0.990667	0.460695
CG17105	-0.47596	-4.40092	-0.461579	0.645027	0.990667	-0.460681
CG17650	-0.420211	-2.08617	-0.46153	0.645061	0.990667	-0.460634
CG34138	-1.1754	1.15498	-0.461481	0.645101	0.990667	-0.460579
CG7139	-0.100846	6.29167	-0.46132	0.645213	0.990667	-0.460422
CG18171	0.326634	2.13521	0.461236	0.645275	0.990667	0.460336
MsR2	0.109351	3.55062	0.461175	0.645315	0.990667	0.46028
CG5404	0.133494	4.8504	0.461174	0.64532	0.990667	0.460274
Mtpalpha	-0.10584	8.03812	-0.461151	0.645332	0.990667	-0.460256
stck	0.0638343	6.7999	0.461153	0.645335	0.990667	0.460253
CG3270	-0.157291	5.75904	-0.461088	0.645379	0.990667	-0.460191
CG6204	0.0662262	4.82195	0.461083	0.645385	0.990667	0.460183
CG10543	0.130437	7.00469	0.460976	0.645461	0.990667	0.460078
Mabi	-0.499376	0.792901	-0.460953	0.645477	0.990667	-0.460054
CG12344	-0.0837291	5.43804	-0.46062	0.645713	0.990667	-0.459726
TTLL15	0.0968867	4.16329	0.460514	0.64579	0.990667	0.459619
Arfip	0.0598822	5.24429	0.460491	0.645809	0.990667	0.459592
Obp83ef	-0.253535	2.02328	-0.460466	0.645823	0.990667	-0.459573
Sardh	0.565764	4.97915	0.460369	0.645896	0.990667	0.459472
CG9795	-0.0862591	6.3458	-0.460355	0.645906	0.990667	-0.459457
CG42812	-0.421533	-4.3943	-0.460284	0.645953	0.990667	-0.459391
CG11147	-0.162182	8.20017	-0.46019	0.646024	0.990667	-0.459293
G6P	-0.115422	3.03446	-0.460106	0.646085	0.990667	-0.459208
grn	0.133919	3.61735	0.460102	0.646088	0.990667	0.459204
CG6523	0.0891	5.90831	0.460079	0.646104	0.990667	0.459182
Fcp1	-0.106351	5.97891	-0.459945	0.646198	0.990667	-0.45905
CG9406	-0.707635	-1.63006	-0.459813	0.646293	0.990667	-0.458918
CG3631	-0.0808225	3.99263	-0.459623	0.646431	0.990667	-0.458726
sky	0.199061	3.43609	0.459568	0.64647	0.990667	0.458671
FucTB	-0.17134	3.04359	-0.459356	0.64662	0.990667	-0.458463
CG31157	-2.0621	1.15425	-0.459324	0.646641	0.990667	-0.458433
CG3342	0.0935199	3.22651	0.459287	0.646671	0.990667	0.458392
Snx27	-0.0758539	6.85915	-0.459175	0.646747	0.990667	-0.458286
Ir75a	-0.662552	3.53083	-0.459092	0.64681	0.990667	-0.458199
Tnks	0.0846708	6.53663	0.459029	0.646855	0.990667	0.458135
CG1983	0.078817	4.91893	0.459001	0.646876	0.990667	0.458107
Cip4	-0.0623826	7.4749	-0.458954	0.64691	0.990667	-0.458059
Alg11	0.0824604	6.38129	0.458856	0.64698	0.990667	0.457962
CG31871	-0.197927	3.38029	-0.458695	0.647095	0.990667	-0.457801
CG34269	-0.546743	-2.23031	-0.458634	0.647138	0.990667	-0.457742
CG10428	0.0936595	4.09718	0.458357	0.647337	0.990667	0.457464
Ccp84Ae	0.393611	-4.46832	0.458298	0.647376	0.990667	0.45741
CG5742	0.0606637	5.07711	0.458161	0.647478	0.990667	0.457269
CG13364	0.0891731	5.52003	0.458077	0.647538	0.990667	0.457185
CG42544	-0.353392	-4.18323	-0.458029	0.647573	0.990667	-0.457137
CG34367	-0.16015	3.0005	-0.457987	0.647602	0.990667	-0.457096
CG8490	-0.107537	3.05785	-0.457849	0.647698	0.990667	-0.456963
CG4714	-0.679894	0.539951	-0.457625	0.647862	0.990667	-0.456735
RpL39	0.123041	8.65418	0.4575	0.647953	0.990667	0.456608
mRpL42	0.139991	3.78048	0.457399	0.648024	0.990667	0.456509
Rh50	0.104092	7.29394	0.457294	0.648096	0.990667	0.456409
Tsp97E	-0.0971947	7.84795	-0.457217	0.648154	0.990667	-0.456328
ave	0.11128	3.29435	0.457208	0.64816	0.990667	0.456319
CG14246	-0.307501	1.45785	-0.457006	0.648306	0.990667	-0.456116
CG3176	0.163397	0.535274	0.456977	0.648326	0.990667	0.456089
Sec8	0.0504574	6.29315	0.456566	0.648618	0.990667	0.455682
CG8854	-0.220692	3.61217	-0.45656	0.648626	0.990667	-0.455672
CG8199	-0.135664	5.17324	-0.456455	0.648701	0.990667	-0.455567
GILT1	-0.0872198	7.06369	-0.45632	0.648795	0.990667	-0.455437
CG3706	0.292478	0.924834	0.456283	0.648824	0.990667	0.455396
Set1	0.106342	6.55919	0.456139	0.648928	0.990667	0.455252
LanA	-0.174432	6.06183	-0.456134	0.648932	0.990667	-0.455247
Cpr92F	-1.21865	3.43939	-0.455709	0.649234	0.990667	-0.454826
CR45775	-0.48417	-4.24523	-0.455477	0.649401	0.990667	-0.454595
CG42819	-0.364788	-4.45626	-0.455441	0.649425	0.990667	-0.45456
CG14960	0.393685	-4.03164	0.45539	0.649463	0.990667	0.454509
CG8100	-0.837903	-0.0393197	-0.455226	0.64958	0.990667	-0.454345
HP5	0.0977462	5.1962	0.455222	0.649585	0.990667	0.454339
egh	0.0890792	7.59463	0.45518	0.649615	0.990667	0.454297
Sfp60F	-1.1359	-1.41136	-0.455153	0.649635	0.990667	-0.45427
Cyp4e3	0.59444	6.52787	0.455048	0.649707	0.990667	0.454169
CG44040	-0.640403	-4.17897	-0.454563	0.650056	0.990667	-0.453685
CG13690	-0.420119	-1.39958	-0.454508	0.650099	0.990667	-0.453625
CG34112	0.23727	-0.800849	0.454458	0.650134	0.990667	0.453576
Cdk5alpha	-0.0695094	7.81706	-0.454254	0.650277	0.990667	-0.453377
HisRS	0.109306	6.03637	0.454203	0.650318	0.990667	0.453321
CG42534	0.149019	3.22752	0.454162	0.650344	0.990667	0.453285
GC	0.141114	5.18176	0.454155	0.650351	0.990667	0.453275
EloA	0.0655844	5.68726	0.454095	0.650393	0.990667	0.453217
CR44383	0.148559	1.13792	0.45405	0.650427	0.990667	0.453169
CG14223	-0.205944	3.28272	-0.454029	0.650443	0.990667	-0.453146
CG17778	0.115631	5.31106	0.453663	0.650703	0.990667	0.452785
CG30283	0.381411	-2.74802	0.453602	0.650747	0.990667	0.452725
CG45116	-0.378623	-4.44798	-0.453558	0.650778	0.990667	-0.452682
CG4998	-0.467314	1.1593	-0.453558	0.65078	0.990667	-0.452679
CG5048	-0.489338	1.30352	-0.453395	0.650897	0.990667	-0.452517
CG43630	-0.507555	-2.98845	-0.453204	0.651035	0.990667	-0.452324
Tgi	-0.128571	4.94817	-0.453202	0.651037	0.990667	-0.452322
ox	0.151785	6.47869	0.453166	0.651063	0.990667	0.452286
qvr	0.0993584	9.42374	0.453141	0.65108	0.990667	0.452262
CG12439	0.56125	-4.03925	0.453103	0.651106	0.990667	0.452227
Parg	0.0694944	4.05061	0.453003	0.651178	0.990667	0.452127
CG34190	0.373145	-4.03064	0.45289	0.651258	0.990667	0.452015
CG8303	-0.261602	4.50805	-0.452826	0.651305	0.990667	-0.45195
CG42691	-0.628935	-2.24182	-0.452812	0.651314	0.990667	-0.451937
clumsy	-0.104236	4.10311	-0.452658	0.651428	0.990667	-0.451779
Secp43	0.090886	4.05316	0.452272	0.651705	0.990667	0.451395
CG6337	0.498709	-1.28581	0.452232	0.65173	0.990667	0.45136
CG44623	-0.448359	-4.3016	-0.452157	0.651785	0.990667	-0.451283
SdhB	0.206872	7.92748	0.45205	0.651865	0.990667	0.451173
CG5267	0.226692	1.6209	0.452014	0.651891	0.990667	0.451137
ap	-0.121793	6.2787	-0.451964	0.651925	0.990667	-0.45109
CG42526	0.123966	1.0354	0.451816	0.652032	0.990667	0.450941
CG13223	-0.501623	-4.31934	-0.451687	0.652122	0.990667	-0.450816
CG32161	-0.851973	-1.32858	-0.451488	0.652268	0.990667	-0.450614
CG10803	0.103459	5.44875	0.451433	0.652308	0.990667	0.450558
WRNexo	-0.475151	0.350239	-0.451375	0.65235	0.990667	-0.4505
CG12934	-2.36425	3.78491	-0.451359	0.652358	0.990667	-0.450489
Gycbeta100B	0.0806037	7.00074	0.451111	0.652539	0.990667	0.450238
Egfr	-0.126076	7.05176	-0.450966	0.652644	0.990667	-0.450092
jing	0.0936905	5.87479	0.450782	0.652776	0.990667	0.449908
CG30197	-0.172091	8.57214	-0.450779	0.652778	0.990667	-0.449906
Syx4	-0.0720847	4.69526	-0.450662	0.652862	0.990667	-0.44979
CG14220	-0.0984531	4.08767	-0.450445	0.653019	0.990667	-0.449572
CR11023	0.551417	-0.321707	0.450427	0.653028	0.990667	0.44956
Ir60c	-0.564964	-3.03389	-0.450313	0.65311	0.990667	-0.449446
Cda9	0.427531	1.32273	0.450287	0.653129	0.990667	0.44942
CG14671	0.125909	3.39422	0.450035	0.653311	0.990667	0.449167
Bap170	0.105969	5.47029	0.449911	0.653402	0.990667	0.449041
wake	-0.099502	6.62148	-0.449907	0.653406	0.990667	-0.449035
CG14221	0.285485	3.15501	0.449767	0.653506	0.990667	0.448897
scaf6	0.110194	6.6935	0.449659	0.65358	0.990667	0.448794
CG1461	-0.062779	7.04776	-0.449569	0.653648	0.990667	-0.4487
Ubc2	-0.0761402	5.59001	-0.449569	0.653649	0.990667	-0.448699
Cp7Fb	-0.598391	-0.503501	-0.449558	0.653654	0.990667	-0.448692
fng	-0.0951771	6.18919	-0.449544	0.653663	0.990667	-0.448679
CG17544	0.109143	6.50155	0.449533	0.653674	0.990667	0.448665
DCP2	0.0941173	7.56716	0.449228	0.653895	0.990667	0.448358
CG12857	-0.436789	0.21582	-0.449198	0.653915	0.990667	-0.44833
pb	0.1147	3.69253	0.449124	0.653966	0.990667	0.44826
CG17855	0.356761	1.81429	0.448926	0.65411	0.990667	0.448059
CG9426	0.0443813	6.1079	0.448813	0.654193	0.990667	0.447944
Axn	0.0874257	6.08962	0.448768	0.654225	0.990667	0.4479
Vps53	0.0796568	5.29175	0.448677	0.654288	0.990667	0.447813
ATPsyngamma	-0.145183	8.87954	-0.448638	0.654315	0.990667	-0.447776
D	0.0820603	4.82464	0.448545	0.654386	0.990667	0.447677
CG10598	0.497558	-4.08233	0.447842	0.654889	0.990667	0.446981
RpL17	0.244004	8.66869	0.447768	0.654946	0.990667	0.446902
Pgant3	0.0556541	5.00471	0.44763	0.655045	0.990667	0.446765
Bap111	0.155486	5.04888	0.447607	0.655062	0.990667	0.446742
CG43678	0.481712	-4.07617	0.447563	0.655089	0.990667	0.446703
Not11	0.0918927	4.13766	0.447397	0.655211	0.990667	0.446534
esc	0.303827	2.25711	0.447391	0.655213	0.990667	0.446532
scat	0.0616754	5.5757	0.447215	0.65534	0.990667	0.446356
Gpa2	-0.261186	-0.0268502	-0.44698	0.655509	0.990667	-0.446122
L2HGDH	-0.10813	6.2823	-0.446853	0.655605	0.990667	-0.44599
CG7878	0.143669	5.60939	0.446686	0.655722	0.990667	0.445828
CG5862	0.145029	4.80579	0.446594	0.655791	0.990667	0.445731
DIP2	0.0835444	7.10408	0.446511	0.655851	0.990667	0.445648
CG10516	-0.302539	5.59228	-0.445958	0.656249	0.990667	-0.445098
CG31266	-0.896389	-3.92208	-0.445886	0.656298	0.990667	-0.44503
CG4617	0.0937796	4.03869	0.445633	0.656484	0.990667	0.444773
CG6974	-0.451878	-2.16761	-0.445531	0.656556	0.990667	-0.444673
Prosbeta1	-0.192977	5.94516	-0.445516	0.656568	0.990667	-0.444656
AsnS	0.151457	6.31568	0.445441	0.656622	0.990667	0.444582
CG4942	-0.149012	2.49252	-0.444918	0.656999	0.990667	-0.44406
CG3009	-0.115926	5.99693	-0.444831	0.657062	0.990667	-0.443973
Ppcs	0.0633059	6.9015	0.444665	0.65718	0.990667	0.44381
Dscam3	0.155545	6.60149	0.444611	0.657217	0.990667	0.443759
PPP4R2r	0.13278	6.15741	0.444347	0.65741	0.990667	0.443493
HIP	-0.181085	4.35276	-0.444328	0.657424	0.990667	-0.443473
CG3457	-0.440245	-4.37789	-0.444056	0.657618	0.990667	-0.443205
fand	0.0676885	4.89388	0.444046	0.657628	0.990667	0.44319
Dbp73D	0.0981199	3.10554	0.443816	0.657793	0.990667	0.442962
Pfdn1	0.0891396	4.14499	0.443808	0.6578	0.990667	0.442952
bru2	-0.0956405	5.94953	-0.44377	0.657823	0.990667	-0.44292
kin17	0.0604469	4.29613	0.443638	0.657921	0.990667	0.442785
CG11085	-0.149735	1.84869	-0.443618	0.657937	0.990667	-0.442763
PH4alphaNE3	-0.869513	-2.12044	-0.443419	0.65808	0.990667	-0.442566
CG43450	-0.616585	-2.98017	-0.443406	0.658086	0.990667	-0.442557
GNBP1	0.193358	4.81432	0.443288	0.658174	0.990667	0.442436
CenG1A	-0.102379	7.10077	-0.443285	0.658175	0.990667	-0.442434
Patronin	0.100508	7.74103	0.443067	0.658335	0.990667	0.442213
Hr96	-0.0771075	5.52202	-0.443024	0.658366	0.990667	-0.44217
CG31415	-0.477776	-0.291297	-0.442901	0.658455	0.990667	-0.442048
inv	0.103426	3.02738	0.442802	0.658526	0.990667	0.441949
CG46301	0.147315	4.6814	0.442766	0.658551	0.990667	0.441914
CG43330	-0.322418	-4.50008	-0.442707	0.658591	0.990667	-0.441859
CG8944	0.0952526	4.97446	0.442538	0.658714	0.990667	0.44169
shn	0.129268	6.41488	0.442431	0.658794	0.990667	0.441579
dpr5	0.103455	4.73906	0.442147	0.658999	0.990667	0.441295
Naa30B	-0.799581	-2.62589	-0.442099	0.659032	0.990667	-0.44125
CG7231	-0.0863708	4.9489	-0.442086	0.659039	0.990667	-0.44124
ck	-0.100375	5.72585	-0.442029	0.659084	0.990667	-0.441178
blp	0.111824	4.2503	0.441959	0.659132	0.990667	0.441112
CG31287	-0.57048	-0.00727874	-0.441763	0.659275	0.990667	-0.440915
ASPP	-0.106055	6.92899	-0.441585	0.659404	0.990667	-0.440736
CAH13	-0.469904	2.12919	-0.441541	0.659435	0.990667	-0.440693
CG5188	-0.208623	2.95339	-0.441463	0.659489	0.990667	-0.440619
Rh5	-0.341046	8.09855	-0.441413	0.659526	0.990667	-0.440568
byn	-0.465773	-0.495428	-0.440933	0.659875	0.990667	-0.440086
AttD	0.835014	-1.80618	0.440912	0.659887	0.990667	0.440069
Pi4KIIIalpha	-0.0796156	8.64026	-0.440873	0.659916	0.990667	-0.440029
BOD1	0.116926	6.35343	0.440666	0.660065	0.990667	0.439823
CG13096	0.117994	4.1185	0.440598	0.660116	0.990667	0.439753
CG34309	0.131858	2.45798	0.440556	0.660148	0.990667	0.439709
kto	0.101871	6.02779	0.440482	0.660198	0.990667	0.43964
cass	0.102135	8.34261	0.440346	0.660296	0.990667	0.439504
Art2	0.349731	0.0702007	0.440194	0.660406	0.990667	0.439353
Ir21a	-0.253728	-1.37529	-0.440145	0.660444	0.990667	-0.4393
Hydr2	-0.0896109	6.99418	-0.440106	0.660472	0.990667	-0.439262
Pect	-0.109622	8.26943	-0.440088	0.660486	0.990667	-0.439242
CG42327	-0.103326	6.85514	-0.440003	0.660547	0.990667	-0.439157
CG7299	-2.45817	3.98945	-0.439949	0.660583	0.990667	-0.439109
CG17477	-0.499768	-4.32281	-0.439948	0.660584	0.990667	-0.439107
MetRS	-0.0920582	5.50025	-0.439893	0.660623	0.990667	-0.439053
CG12540	-0.336537	-4.48251	-0.439842	0.66066	0.990667	-0.439002
PH4alphaSG2	-0.407706	-4.40892	-0.43972	0.660748	0.990667	-0.43888
RhoGDI	-0.0927668	8.00739	-0.439636	0.660813	0.990667	-0.438791
SmB	0.223554	3.20091	0.439516	0.6609	0.990667	0.438671
CG5895	0.0934401	6.55893	0.439309	0.661046	0.990667	0.43847
Dhc36C	-0.26818	2.0739	-0.43925	0.66109	0.990667	-0.438408
CG9684	-0.0844319	3.61494	-0.439153	0.661162	0.990667	-0.43831
cyst	-0.0810413	6.82846	-0.439093	0.661205	0.990667	-0.438251
CG32246	0.439275	-4.03445	0.438912	0.661332	0.990667	0.438074
RhoGAP1A	0.18454	7.10339	0.438874	0.661363	0.990667	0.438032
CG13043	-3.9209	3.73838	-0.438869	0.661364	0.990667	-0.438031
Hn	-0.196921	9.12142	-0.438734	0.661465	0.990667	-0.437892
MtnB	-2.59854	4.20107	-0.43867	0.661512	0.990667	-0.437827
zld	0.154746	4.27402	0.438519	0.661617	0.990667	0.437682
ckn	0.0871723	6.74934	0.438472	0.661654	0.990667	0.43763
Tasp1	-0.0905496	3.77605	-0.438173	0.66187	0.990667	-0.437332
apn	-0.619485	-0.516812	-0.438	0.661992	0.990667	-0.437164
CG16713	-0.322933	4.143	-0.437969	0.662018	0.990667	-0.437129
Best4	-0.55528	-3.04305	-0.437873	0.662084	0.990667	-0.437037
CG14731	-0.595283	-3.42575	-0.437851	0.662101	0.990667	-0.437015
Drep4	-0.136589	3.88645	-0.437704	0.66221	0.990667	-0.436864
GckIII	0.0658616	6.53592	0.437646	0.662252	0.990667	0.436806
rudhira	-0.100254	8.07141	-0.437334	0.662478	0.990667	-0.436495
lola	0.090774	8.91273	0.437126	0.662625	0.990667	0.436292
wun2	-0.160636	5.4185	-0.43694	0.662763	0.990667	-0.436102
CG34025	-0.136176	2.29363	-0.436933	0.662765	0.990667	-0.436099
CG5708	0.0750066	5.27304	0.436922	0.662776	0.990667	0.436084
Dim1	0.104678	3.46125	0.436801	0.662863	0.990667	0.435964
robl37BC	-0.434155	-1.12364	-0.436665	0.662962	0.990667	-0.435828
Ir48a	0.416222	-4.00674	0.436648	0.66297	0.990667	0.435816
CG14104	-0.152421	0.65467	-0.436606	0.663002	0.990667	-0.435772
Arr2	-0.180393	12.8686	-0.436553	0.663043	0.990667	-0.435716
bug	-0.0911199	4.51661	-0.436525	0.663063	0.990667	-0.435689
Drsl2	-0.409421	-1.60231	-0.436282	0.663235	0.990667	-0.435451
Dark	0.189669	3.62085	0.435808	0.663582	0.990667	0.434973
Hsp70Bbb	-0.697696	-1.22606	-0.43579	0.663595	0.990667	-0.434955
CG18507	-0.0850192	6.4622	-0.435728	0.663641	0.990667	-0.434892
CG33269	-0.377579	-4.40344	-0.435693	0.663662	0.990667	-0.434862
isoQC	0.0814026	4.36315	0.435408	0.663868	0.990667	0.434578
CG1233	0.0813059	5.69008	0.435325	0.663928	0.990667	0.434496
CG11600	-0.499117	-4.35015	-0.435111	0.664084	0.990667	-0.434282
Or74a	0.46775	-3.41565	0.434979	0.664179	0.990667	0.434151
PMP34	0.0758915	5.52115	0.434913	0.66423	0.990667	0.43408
CG30339	-0.44929	2.01293	-0.434816	0.6643	0.990667	-0.433984
eIF1A	-0.0900973	8.56904	-0.4348	0.664312	0.990667	-0.433967
CG8320	0.105098	4.2259	0.434775	0.664329	0.990667	0.433944
mrj	-0.0545647	6.47776	-0.434689	0.664392	0.990667	-0.433857
CG9240	0.0936361	5.10292	0.434561	0.664484	0.990667	0.433731
Gbeta5	-0.123402	6.30264	-0.434493	0.664531	0.990667	-0.433666
Dab	0.128437	8.19008	0.434479	0.664545	0.990667	0.433647
CG31785	0.202439	1.26433	0.434375	0.66462	0.990667	0.433544
scra	-0.204269	2.93593	-0.434354	0.664632	0.990667	-0.433527
CR15280	0.501591	-4.16796	0.433777	0.665051	0.990667	0.43295
CG1231	-0.101396	2.78723	-0.433717	0.665093	0.990667	-0.432892
CR31292	0.490431	-3.42756	0.433677	0.665122	0.990667	0.432852
Hakai	0.286927	3.22365	0.433565	0.665207	0.990667	0.432735
CG4712	-0.79447	-0.703814	-0.433487	0.665263	0.990667	-0.432658
CG14693	0.253896	0.155584	0.433473	0.66527	0.990667	0.432648
CG33630	-0.330945	-4.58063	-0.433225	0.665452	0.990667	-0.432398
CG9896	0.0928576	6.95798	0.433196	0.665472	0.990667	0.432371
noi	0.0677152	4.56286	0.432971	0.665637	0.990667	0.432143
Cpr60D	0.293392	1.44389	0.432923	0.66567	0.990667	0.432098
CG7407	-0.113991	4.89935	-0.432911	0.665678	0.990667	-0.432088
Dhc16F	-0.304497	0.860453	-0.432679	0.665846	0.990667	-0.431856
Shmt	0.313939	8.09447	0.432472	0.665995	0.990667	0.431651
Rga	-0.0641196	6.20826	-0.432425	0.66603	0.990667	-0.431603
CG43307	-0.488995	-4.32817	-0.432413	0.666039	0.990667	-0.431591
Rdh	0.362943	1.36241	0.43236	0.66608	0.990667	0.431534
Ank2	-0.0930328	10.2421	-0.432312	0.666115	0.990667	-0.431486
CG2070	-0.502948	-0.857597	-0.432304	0.666117	0.990667	-0.431483
Uhg3	0.158839	2.91542	0.432181	0.666206	0.990667	0.43136
CG3045	0.122038	2.31483	0.432116	0.666256	0.990667	0.431293
CG7453	-0.051161	5.61492	-0.431732	0.666536	0.990667	-0.430907
RhoGEF2	-0.154378	7.84101	-0.43168	0.666574	0.990667	-0.430855
CG34012	-0.732314	-1.93031	-0.431457	0.666735	0.990667	-0.430634
Lk6	0.163852	10.7015	0.431366	0.6668	0.990667	0.430544
APC7	-0.2881	-0.323232	-0.431299	0.666846	0.990667	-0.43048
Tsp42Ek	-0.152344	4.00724	-0.43125	0.666882	0.990667	-0.430432
TM9SF3	-0.164146	5.92175	-0.431202	0.666917	0.990667	-0.430382
tea	0.0941913	4.57741	0.43106	0.667024	0.990667	0.430236
Cpr78Ca	-0.521397	-2.02531	-0.430964	0.66709	0.990667	-0.430145
CG9837	-0.184278	4.9727	-0.430947	0.667105	0.990667	-0.430124
CG14572	-1.32487	0.985716	-0.430789	0.667216	0.990667	-0.429972
CG12951	0.416056	-2.39973	0.430759	0.66724	0.990667	0.429939
CG32188	-0.337123	-4.47867	-0.430686	0.667291	0.990667	-0.429869
Cpr49Aa	0.454831	-0.189739	0.430432	0.667476	0.990667	0.429615
CG42699	0.0925226	5.35775	0.43038	0.667515	0.990667	0.429562
CG44437	0.445508	-0.0249901	0.430321	0.66756	0.990667	0.4295
Sply	-0.0741884	6.32668	-0.430249	0.66761	0.990667	-0.429431
Obp83g	-0.813845	2.01049	-0.430171	0.667667	0.990667	-0.429352
CG8563	-0.424057	1.14481	-0.430068	0.667742	0.990667	-0.429249
Pten	-0.0613926	5.7261	-0.430055	0.667752	0.990667	-0.429235
RpL24	0.162898	8.7586	0.429926	0.667846	0.990667	0.429106
Gk1	0.113675	7.05377	0.429685	0.668021	0.990667	0.428866
Obp58d	-0.524937	-2.18135	-0.429292	0.668303	0.990667	-0.428478
CG12164	0.374006	-0.213219	0.429234	0.668345	0.990667	0.42842
stv	0.107477	7.66617	0.429231	0.66835	0.990667	0.428413
mRpL11	0.0940945	3.31191	0.429126	0.668427	0.990667	0.428308
CG5276	0.0557053	4.51662	0.428957	0.66855	0.990667	0.428139
by	-0.0735494	7.07457	-0.428912	0.668582	0.990667	-0.428095
CG31091	-0.567006	-0.398043	-0.428834	0.668639	0.990667	-0.428017
CG9471	-0.142754	4.7771	-0.428756	0.668692	0.990667	-0.427944
CG11893	0.40744	5.82833	0.42861	0.668802	0.990667	0.427793
CG6347	-0.452391	-0.509797	-0.428395	0.668958	0.990667	-0.427579
Arc1	0.379969	6.80413	0.428201	0.669099	0.990667	0.427385
AstCC	-0.379692	0.36083	-0.428006	0.669237	0.990667	-0.427195
Fdx2	0.141235	5.31003	0.427907	0.669311	0.990667	0.427093
CG31473	-0.341896	1.10496	-0.427803	0.669387	0.990667	-0.426989
CG11052	-1.12382	2.51158	-0.427537	0.669578	0.990667	-0.426728
tweek	0.0865786	7.39553	0.427427	0.669661	0.990667	0.426613
CG32374	-0.291025	-4.62412	-0.427366	0.669705	0.990667	-0.426553
RunxB	0.138432	1.93059	0.427269	0.669776	0.990667	0.426456
IFT46	-0.151398	1.8897	-0.427193	0.669831	0.990667	-0.426381
mthl12	0.412375	-4.03561	0.427123	0.669879	0.990667	0.426314
CG14411	0.0861109	6.11809	0.427045	0.669939	0.990667	0.426232
CG7379	0.0793812	5.66363	0.427031	0.669949	0.990667	0.426218
nolo	0.0936548	7.87509	0.426969	0.669994	0.990667	0.426157
CG9877	-0.459645	-4.35319	-0.426766	0.670138	0.990667	-0.425958
CG32641	-0.564436	0.866449	-0.426734	0.670161	0.990667	-0.425927
GluClalpha	-0.0958191	8.57261	-0.426735	0.670164	0.990667	-0.425922
Smu1	0.0711258	4.23225	0.426608	0.670253	0.990667	0.4258
Rexo5	0.100167	5.04513	0.42651	0.670327	0.990667	0.425699
CG11149	0.602137	2.03071	0.426444	0.670372	0.990667	0.425637
CG4020	0.289784	0.418381	0.426416	0.670394	0.990667	0.425607
CG34324	0.319698	10.8179	0.426294	0.670485	0.990667	0.425483
CG30440	-0.18773	3.98837	-0.426194	0.670557	0.990667	-0.425383
lilli	0.11392	6.7428	0.42611	0.670615	0.990667	0.425304
Cyp309a2	-0.386745	4.86793	-0.425953	0.670729	0.990667	-0.425148
Tsf3	-0.105576	4.41208	-0.425843	0.670809	0.990667	-0.425037
CR34285	-0.513183	-3.11742	-0.425752	0.670876	0.990667	-0.424946
CG14324	-0.385084	-4.43063	-0.42572	0.670899	0.990667	-0.424915
gammaTub37C	0.424317	-3.95893	0.425687	0.670924	0.990667	0.42488
Cdc6	-0.244655	0.189316	-0.425458	0.671091	0.990667	-0.424651
CG33647	-0.310533	-4.55259	-0.425438	0.671105	0.990667	-0.424632
CR43086	-0.860065	-2.71071	-0.425378	0.671148	0.990667	-0.424573
pigeon	0.0648787	5.03972	0.425277	0.671224	0.990667	0.424469
kn	0.0977179	4.11471	0.425198	0.67128	0.990667	0.424391
pcm	-0.0788113	6.05459	-0.425175	0.671299	0.990667	-0.424366
CG15083	0.137808	4.87055	0.424958	0.671456	0.990667	0.424151
HERC2	0.14306	7.55085	0.424929	0.671478	0.990667	0.424121
CG15628	-0.0955179	7.61563	-0.424894	0.671502	0.990667	-0.424087
CG14331	0.175923	0.80405	0.424709	0.671634	0.990667	0.423906
CG12990	0.390925	-0.30809	0.424626	0.671695	0.990667	0.423822
CG5050	-0.35073	2.23818	-0.424615	0.671705	0.990667	-0.423809
CG2747	-0.113032	7.93007	-0.424586	0.671727	0.990667	-0.423779
CG14185	-0.315148	0.346665	-0.424565	0.671742	0.990667	-0.423758
CG31199	0.193959	6.29789	0.424556	0.671747	0.990667	0.423751
CG12836	0.190117	0.601949	0.42449	0.671797	0.990667	0.423683
ppk3	-0.506791	-0.0598475	-0.424298	0.671933	0.990667	-0.423497
olf413	0.0932471	6.63972	0.424068	0.672104	0.990667	0.423262
Ir75d	-0.195558	-0.741592	-0.423932	0.672203	0.990667	-0.423127
CG14764	-0.0534825	6.4396	-0.423901	0.672225	0.990667	-0.423096
Tmc	0.190605	2.79978	0.423785	0.672309	0.990667	0.422981
CG2694	0.119776	3.16008	0.423715	0.67236	0.990667	0.422911
Strip	0.0702691	6.2766	0.423588	0.672453	0.990667	0.422784
CG17549	-0.111341	8.79053	-0.423533	0.672491	0.990667	-0.422732
CG2162	-0.0590275	6.83856	-0.423066	0.67283	0.990667	-0.422268
fray	-0.0982732	7.09863	-0.422692	0.673102	0.990667	-0.421895
mus81	0.104822	1.71777	0.422371	0.673339	0.990667	0.421569
Ir7b	-0.328163	-4.48899	-0.422052	0.673568	0.990667	-0.421256
RtGEF	0.0659982	6.20503	0.421995	0.673613	0.990667	0.421195
Invadolysin	0.0905084	7.58124	0.421885	0.67369	0.990667	0.421089
chn	0.10399	8.29963	0.421547	0.673936	0.990667	0.420752
CG5863	0.574134	-3.26529	0.421444	0.674011	0.990667	0.420649
CG13898	-0.498473	0.18508	-0.421426	0.674026	0.990667	-0.420629
CG32187	-0.16004	3.13847	-0.421343	0.674086	0.990667	-0.420547
bowl	-0.0649616	5.30518	-0.421296	0.67412	0.990667	-0.4205
nrm	-0.0895244	6.68721	-0.42091	0.674404	0.990667	-0.420112
CG11555	0.0747957	3.46074	0.420783	0.674497	0.990667	0.419985
CAH16	0.529982	-3.01543	0.420771	0.674501	0.990667	0.419979
CG13847	-0.967108	-0.205271	-0.420602	0.674624	0.990667	-0.41981
Hr51	0.143401	2.47581	0.420607	0.674625	0.990667	0.419809
Pi3K92E	-0.0834202	6.47932	-0.420555	0.674662	0.990667	-0.419758
CG6424	-0.223235	2.33579	-0.420438	0.674748	0.990667	-0.419641
CG43680	-1.22982	-0.684095	-0.420333	0.674821	0.990667	-0.419541
CG13796	-0.360565	4.47239	-0.420216	0.674909	0.990667	-0.41942
Cpr78Cb	-0.503619	-3.09191	-0.4202	0.674917	0.990667	-0.419409
her	-0.0660998	5.19652	-0.420161	0.674946	0.990667	-0.41937
CG8243	0.123619	5.34801	0.420164	0.674947	0.990667	0.419368
Rnb	-0.0883442	4.43884	-0.419981	0.675081	0.990667	-0.419185
Rpt3R	0.235191	0.714536	0.419933	0.675112	0.990667	0.419142
Gr59e	-0.463294	-2.63045	-0.419751	0.675247	0.990667	-0.418957
CG42878	-0.367451	-4.44821	-0.419713	0.675272	0.990667	-0.418923
Rev1	0.0890215	3.94009	0.419675	0.675301	0.990667	0.418884
CG7218	-0.0609704	5.34288	-0.419643	0.675326	0.990667	-0.41885
CG7378	-0.0695475	7.85967	-0.419483	0.67544	0.990667	-0.418694
CG7744	-0.133365	2.90063	-0.41943	0.675479	0.990667	-0.418641
ewg	0.0874123	6.96479	0.419399	0.675502	0.990667	0.418609
Haspin	-0.107916	4.74735	-0.419385	0.675516	0.990667	-0.41859
Teh1	-0.0882213	5.61487	-0.419039	0.675767	0.990667	-0.418246
TTLL5	-0.0617335	5.33529	-0.418907	0.675863	0.990667	-0.418115
CG11475	0.313582	1.7247	0.418658	0.676042	0.990667	0.41787
Syt1	-0.0906264	10.2334	-0.418487	0.676171	0.990667	-0.417694
Pi4KIIalpha	-0.0427141	6.40942	-0.418456	0.676193	0.990667	-0.417664
CG32719	-0.587857	-1.25977	-0.418406	0.676226	0.990667	-0.417618
CG8372	0.0902548	4.96832	0.418364	0.676258	0.990667	0.417575
CG43371	-0.543767	-3.05689	-0.418331	0.676281	0.990667	-0.417544
Orct2	-0.182735	3.54012	-0.418256	0.676337	0.990667	-0.417467
eca	0.106836	3.73697	0.418246	0.676346	0.990667	0.417455
Eglp4	0.20385	7.7514	0.418241	0.67635	0.990667	0.41745
CG13560	-0.291099	-4.52813	-0.418225	0.676358	0.990667	-0.417439
CG6867	0.125961	5.62601	0.418116	0.67644	0.990667	0.417326
CG43407	-0.477226	-4.33707	-0.418021	0.676507	0.990667	-0.417235
rut	0.118151	8.07486	0.418011	0.676514	0.990667	0.417225
Son	0.0955883	4.63726	0.417804	0.676665	0.990667	0.417018
Tab2	-0.112081	6.1928	-0.417636	0.676791	0.990667	-0.416846
CG10431	0.0944882	2.08098	0.417564	0.676843	0.990667	0.416775
vih	-0.0796061	4.79065	-0.417536	0.67686	0.990667	-0.416751
CG7916	-1.38554	-0.0994286	-0.417448	0.676925	0.990667	-0.416663
Or67a	-0.27245	0.773849	-0.417319	0.677019	0.990667	-0.416535
Idgf3	0.126971	7.79869	0.417287	0.677042	0.990667	0.416503
CG15279	-0.137442	4.72193	-0.417167	0.677133	0.990667	-0.416378
CG33120	0.170499	5.04538	0.416734	0.677449	0.990667	0.415947
CG30158	0.072611	6.09745	0.41663	0.677523	0.990667	0.415846
Obp50d	-0.380921	-4.42282	-0.416549	0.677581	0.990667	-0.415767
CG30156	0.233647	2.38465	0.416526	0.6776	0.990667	0.41574
Hsl	-0.0558634	6.54796	-0.416501	0.677616	0.990667	-0.415719
CG31612	-0.294561	2.2948	-0.416446	0.677658	0.990667	-0.415661
TwdlD	-0.3472	-4.47044	-0.416026	0.677963	0.990667	-0.415244
CG1840	-0.122739	3.02529	-0.415988	0.677994	0.990667	-0.415202
CG14492	-0.469854	-4.35766	-0.415981	0.677995	0.990667	-0.4152
CG33229	-0.154168	5.24591	-0.415984	0.677997	0.990667	-0.415198
CG6550	0.0798256	3.64007	0.415882	0.678068	0.990667	0.4151
pix	0.0750059	8.31788	0.415661	0.678233	0.990667	0.414876
Rpi	-0.302393	5.10024	-0.415606	0.678273	0.990667	-0.414821
CG1951	0.053053	5.61784	0.415357	0.678451	0.990667	0.414578
CG6357	-0.107036	7.8736	-0.415259	0.678527	0.990667	-0.414475
CG12817	0.12933	3.54554	0.415186	0.67858	0.990667	0.414402
Cirl	-0.0915251	9.06942	-0.415047	0.678681	0.990667	-0.414264
RASSF8	-0.0677386	6.0245	-0.414855	0.678821	0.990667	-0.414072
Nup154	0.102771	4.69814	0.414786	0.67887	0.990667	0.414006
Smn	0.127765	3.14918	0.414702	0.678934	0.990667	0.413919
CG43165	0.49659	-0.30899	0.414449	0.679115	0.990667	0.413672
alpha4GT1	0.0786784	4.97163	0.414448	0.679115	0.990667	0.413671
Not1	0.0824905	8.40707	0.41445	0.679118	0.990667	0.413667
CG3699	0.308928	7.35571	0.414405	0.67915	0.990667	0.413624
Nprl3	0.0654233	4.34939	0.414076	0.679387	0.990667	0.413299
CG32202	0.0926955	2.89333	0.413852	0.679551	0.990667	0.413075
Nmt	0.0784885	4.86196	0.413848	0.679554	0.990667	0.413072
CG9062	-0.065082	4.95094	-0.413724	0.679648	0.990667	-0.412943
ACXD	0.26795	3.61513	0.413647	0.679704	0.990667	0.412867
Tim17a2	-0.537611	-0.42873	-0.413543	0.67978	0.990667	-0.412763
ND2	0.341986	4.72727	0.413446	0.679851	0.990667	0.412667
CheB38a	-0.555627	-2.1531	-0.413318	0.679941	0.990667	-0.412543
hll	0.839521	4.53257	0.413306	0.679953	0.990667	0.412527
wkd	0.051988	6.84141	0.413167	0.680055	0.990667	0.412388
SCAP	-0.062897	7.21932	-0.413001	0.680174	0.990667	-0.412225
lov	-0.0889537	4.6099	-0.412966	0.680198	0.990667	-0.412192
BomS2	0.24779	7.58823	0.412965	0.680203	0.990667	0.412187
CG15395	-0.668025	-2.4586	-0.412848	0.680288	0.990667	-0.41207
CG11951	0.162877	5.18335	0.412704	0.680393	0.990667	0.411926
TotF	-0.324372	-4.6286	-0.412651	0.680431	0.990667	-0.411875
sei	-0.058271	6.22421	-0.412633	0.680445	0.990667	-0.411855
CG15706	-0.107967	4.91568	-0.41257	0.680491	0.990667	-0.411793
Ctf4	-0.160402	1.66793	-0.41254	0.680512	0.990667	-0.411764
Obp56d	0.177161	8.44387	0.412469	0.680562	0.990667	0.411697
gammaSnap2	-0.108947	3.9173	-0.412251	0.680725	0.990667	-0.411474
CG13643	-0.666715	2.34577	-0.412128	0.680814	0.990667	-0.411353
CG31219	-0.545165	-3.1485	-0.41193	0.680957	0.990667	-0.411157
CG5592	-0.413728	-4.40502	-0.411789	0.68106	0.990667	-0.411018
glu	0.134958	4.03084	0.411428	0.681326	0.990667	0.410655
CG9784	-0.101774	5.61676	-0.411408	0.681341	0.990667	-0.410634
cert	-0.0547541	6.1868	-0.410943	0.681678	0.990667	-0.410174
CG11865	-0.356422	-4.42578	-0.410912	0.681702	0.990667	-0.410142
hd	0.164263	1.53126	0.410839	0.681758	0.990667	0.410066
yki	0.096964	5.10747	0.410629	0.681912	0.990667	0.409856
Osbp	-0.107079	6.86431	-0.41052	0.681991	0.990667	-0.409748
mus301	-1.17667	2.10996	-0.410518	0.681991	0.990667	-0.409748
dos	0.065048	5.36284	0.410212	0.682217	0.990667	0.40944
CG5543	0.058071	3.91883	0.41018	0.68224	0.990667	0.409408
CG6674	-0.0696121	3.7715	-0.410106	0.682294	0.990667	-0.409335
CG17059	0.0987816	4.51281	0.409936	0.682418	0.990667	0.409165
CG43078	-0.109968	9.3909	-0.409927	0.682425	0.990667	-0.409157
CG42571	-0.465674	-2.77434	-0.409786	0.682525	0.990667	-0.40902
ClpP	-0.0844055	5.67472	-0.409749	0.682556	0.990667	-0.408978
CG10147	-0.0696532	3.87421	-0.409623	0.682647	0.990667	-0.408853
mRpL24	-0.101962	5.2958	-0.409501	0.682737	0.990667	-0.408731
CG1927	-0.0603465	7.52376	-0.409491	0.682744	0.990667	-0.408722
Tep2	0.211742	7.94523	0.409242	0.682927	0.990667	0.408473
Vkor	0.209775	-0.786734	0.409169	0.682979	0.990667	0.408402
CG32564	-0.739998	0.640836	-0.409146	0.682994	0.990667	-0.408381
Sc2	0.115843	6.50614	0.409136	0.683004	0.990667	0.408367
Shaw	-0.110551	7.06761	-0.40911	0.683023	0.990667	-0.408341
CG6023	0.112928	3.44667	0.40898	0.683116	0.990667	0.408214
CG17726	0.0995292	3.94455	0.408977	0.683121	0.990667	0.408208
dgt5	-0.461304	1.1089	-0.408923	0.683159	0.990667	-0.408156
Galphai	0.0583402	6.07738	0.40883	0.683225	0.990667	0.408066
Obp59a	-0.106303	5.41594	-0.408734	0.683295	0.990667	-0.407971
mRpL55	0.106507	4.1007	0.408689	0.683329	0.990667	0.407925
cry	0.123452	7.65292	0.408333	0.68359	0.990667	0.407569
Msh6	0.0923508	3.52977	0.40825	0.68365	0.990667	0.407487
CG1309	-0.0580808	6.23019	-0.408038	0.683805	0.990667	-0.407276
Send2	0.412426	-4.19088	0.408016	0.683824	0.990667	0.407251
Cpr5C	-0.340611	-4.36861	-0.40786	0.683938	0.990667	-0.407096
ZnT77C	-0.20586	3.86759	-0.407843	0.68395	0.990667	-0.407078
tbc	-0.132661	5.81501	-0.407787	0.683991	0.990667	-0.407023
CG4830	-0.975286	0.684811	-0.407772	0.684	0.990667	-0.407011
fmt	0.0813993	6.75258	0.40777	0.684005	0.990667	0.407003
CG2983	-0.477448	-0.73176	-0.40761	0.68412	0.990667	-0.406848
Tsp42Ei	-0.129372	5.92264	-0.407454	0.684236	0.990667	-0.40669
CG32797	0.307772	-2.46009	0.407443	0.684241	0.990667	0.406682
CG31064	-0.0652443	6.96401	-0.407383	0.684288	0.990667	-0.406618
Ugt37D1	-0.162325	6.26111	-0.407141	0.684463	0.990667	-0.40638
CG17777	0.334787	2.87322	0.407136	0.684466	0.990667	0.406377
Uba5	0.0710098	4.22047	0.407018	0.684556	0.990667	0.406254
Cpr76Bc	-0.448706	3.86654	-0.407006	0.684563	0.990667	-0.406244
CG43089	-0.741384	-0.617086	-0.406854	0.684674	0.990667	-0.406094
Ir67a	0.460288	-4.06194	0.406733	0.684762	0.990667	0.405974
CG18766	-0.0510374	5.50022	-0.406708	0.68478	0.990667	-0.405949
CR45315	-0.650234	-3.59345	-0.406609	0.684856	0.990667	-0.405846
CG33156	-0.0863579	5.04695	-0.406548	0.684899	0.990667	-0.405787
CG14322	0.0860922	5.10879	0.406498	0.684937	0.990667	0.405736
Syt7	-0.0754657	7.83395	-0.40646	0.684965	0.990667	-0.405697
M6	0.111536	5.1182	0.406437	0.684982	0.990667	0.405675
CG9360	-0.380907	6.13951	-0.406386	0.685016	0.990667	-0.405628
CG7523	0.0998678	4.34801	0.406324	0.685065	0.990667	0.405561
Muc26B	0.599907	-4.18986	0.406259	0.685109	0.990667	0.405502
CG17977	0.116985	3.51462	0.406127	0.685208	0.990667	0.405366
Acbp2	0.710987	6.86926	0.405416	0.685727	0.990667	0.40466
CRIF	-0.0977384	4.72227	-0.405398	0.68574	0.990667	-0.404642
RanBP3	0.126764	4.97931	0.40532	0.685801	0.990667	0.40456
CG10353	-0.0584483	7.03146	-0.405297	0.685816	0.990667	-0.404539
Rac1	0.0523929	6.51176	0.40527	0.685834	0.990667	0.404515
CG42553	-0.118199	4.02159	-0.405241	0.685858	0.990667	-0.404482
CG14495	-0.232307	3.12829	-0.405232	0.685864	0.990667	-0.404474
CG11983	-0.15224	1.92604	-0.405061	0.685989	0.990667	-0.404304
RhoGAP100F	0.102693	7.37005	0.404888	0.686118	0.990667	0.404129
CG14785	-0.26672	2.17823	-0.404735	0.68623	0.990667	-0.403976
CG43815	-0.298044	-4.57177	-0.404699	0.686254	0.990667	-0.403943
phyl	0.0855122	5.6984	0.404627	0.686309	0.990667	0.403868
cpo	-0.108085	8.77038	-0.404587	0.686339	0.990667	-0.403828
CG3841	0.666868	1.27249	0.404429	0.686451	0.990667	0.403676
CG16935	-0.0767962	6.19525	-0.404362	0.6865	0.990667	-0.403609
CG3436	-0.06645	5.30743	-0.404345	0.686514	0.990667	-0.40359
Gem4c	0.380231	-2.77082	0.404271	0.686569	0.990667	0.403516
Pngl	0.0547365	5.93881	0.404119	0.686682	0.990667	0.403362
CG4199	-0.105812	6.61711	-0.403945	0.686807	0.990667	-0.403192
Hsf	0.0502543	6.39059	0.403856	0.686873	0.990667	0.403103
CG16813	-0.30693	-4.50916	-0.403749	0.68695	0.990667	-0.402997
tws	-0.0733573	7.4022	-0.403663	0.687017	0.990667	-0.402907
GAPcenA	0.0670788	7.17747	0.40356	0.687092	0.990667	0.402804
Clic	-0.0799015	6.48868	-0.403531	0.687111	0.990667	-0.402779
Gorab	-0.0846282	3.81566	-0.40347	0.687155	0.990667	-0.402719
Art9	-0.349587	-4.46827	-0.403465	0.687159	0.990667	-0.402714
CG34331	0.311985	5.53261	0.403372	0.687228	0.990667	0.402619
cin	0.0504737	5.32322	0.403344	0.687251	0.990667	0.402588
fzo	-0.706587	-0.725683	-0.403299	0.687283	0.990667	-0.402545
Ssl	-0.50659	-1.84038	-0.403197	0.687358	0.990667	-0.402443
EndoG	-0.190815	3.34339	-0.403176	0.687372	0.990667	-0.402424
vsg	0.061293	9.41688	0.40311	0.687423	0.990667	0.402355
Cyp313a5	0.386875	-3.32593	0.403005	0.687496	0.990667	0.402255
meso18E	-0.108723	3.71039	-0.402909	0.68757	0.990667	-0.402155
CG13460	-0.397356	-4.41905	-0.402729	0.687699	0.990667	-0.40198
CG14253	0.139326	1.79913	0.402655	0.687756	0.990667	0.401902
Ndfip	0.147606	6.19788	0.402535	0.687844	0.990667	0.401783
Ns1	0.0674508	4.95363	0.402409	0.687934	0.990667	0.40166
narya	0.245578	-1.18326	0.402227	0.688069	0.990667	0.401477
Gip	0.180323	6.49332	0.402153	0.688126	0.990667	0.4014
MESK4	-0.4335	-3.80382	-0.401969	0.68826	0.990667	-0.401218
CG5149	-0.0732164	5.74756	-0.40191	0.688303	0.990667	-0.401158
btsz	-0.106489	7.80747	-0.401845	0.688352	0.990667	-0.401093
CG11345	-1.87126	1.88833	-0.401607	0.688525	0.990667	-0.400857
CNT1	-0.746354	-1.11045	-0.401525	0.688586	0.990667	-0.400775
CG10863	-0.154209	7.99042	-0.401456	0.688637	0.990667	-0.400706
CG14451	-0.300088	-2.00648	-0.401402	0.688674	0.990667	-0.400656
CG13996	0.422947	-1.86006	0.401254	0.688782	0.990667	0.400508
pit	-0.0680277	4.6034	-0.401112	0.688887	0.990667	-0.400366
CG31637	-0.0754071	6.84291	-0.400999	0.688973	0.990667	-0.400249
CG46303	0.261894	-3.20399	0.400961	0.688997	0.990667	0.400216
Max	-0.0702559	4.96636	-0.400937	0.689018	0.990667	-0.400188
Vml	-0.412707	-3.18691	-0.400791	0.689123	0.990667	-0.400046
CG18135	-0.163448	8.95128	-0.400699	0.689193	0.990667	-0.399951
CG34286	-0.495777	-2.26419	-0.400688	0.689201	0.990667	-0.39994
Evi5	0.0961488	6.89537	0.400655	0.689226	0.990667	0.399906
ppk	0.093862	2.54015	0.400628	0.689242	0.990667	0.399883
CG3328	0.0998037	7.02014	0.400617	0.689253	0.990667	0.399869
CR43364	0.483892	-2.23707	0.400387	0.68942	0.990667	0.399643
stj	-0.0990606	8.01142	-0.400352	0.689448	0.990667	-0.399605
CG13053	0.392125	-3.82707	0.400348	0.68945	0.990667	0.399601
CG7461	0.0963653	7.93367	0.400229	0.689538	0.990667	0.399482
CG18735	-0.396869	-4.41824	-0.400193	0.689562	0.990667	-0.39945
Npc2d	-0.975652	-2.08128	-0.40015	0.689595	0.990667	-0.399405
CG5767	1.10259	2.84221	0.400078	0.689647	0.990667	0.399334
mthl2	-0.19801	2.9258	-0.400012	0.689698	0.990667	-0.399265
CG34451	-0.406788	-1.10165	-0.399769	0.689875	0.990667	-0.399025
ppk13	-0.3783	-2.85568	-0.399747	0.689889	0.990667	-0.399005
CR40450	0.411579	-2.87163	0.399607	0.689995	0.990667	0.398862
CR44003	-0.734684	0.406429	-0.399572	0.690018	0.990667	-0.398831
CG3961	-0.103403	8.63768	-0.399563	0.690028	0.990667	-0.398818
CG12702	0.152988	0.787868	0.399379	0.690163	0.990667	0.398634
CG33259	-0.472713	-4.3438	-0.399156	0.690324	0.990667	-0.398416
CG18004	0.141843	3.30077	0.399149	0.690333	0.990667	0.398403
CG33557	-0.334713	-4.43805	-0.399034	0.690414	0.990667	-0.398293
CG12104	0.0757014	4.1449	0.398922	0.6905	0.990667	0.398177
unc	-0.176164	0.1532	-0.398679	0.690676	0.990667	-0.397938
cdm	-0.0661934	6.68482	-0.39865	0.690697	0.990667	-0.39791
CG33941	-0.114742	3.11585	-0.398574	0.690755	0.990667	-0.39783
CG12057	-1.24616	-0.748893	-0.398524	0.690792	0.990667	-0.397781
CG11029	0.280961	3.04856	0.398421	0.690866	0.990667	0.39768
CG18659	-0.0661294	6.90126	-0.398381	0.690897	0.990667	-0.397637
rpr	0.297067	2.2285	0.398331	0.690934	0.990667	0.397588
CG32196	-0.174969	2.63426	-0.398181	0.691045	0.990667	-0.397438
Gs1	0.216504	8.68175	0.398147	0.691068	0.990667	0.397406
Hyccin	0.0517724	5.69163	0.397842	0.691294	0.990667	0.3971
Oseg1	-0.0792444	3.76716	-0.397794	0.691327	0.990667	-0.397055
nSyb	-0.0703351	10.5767	-0.397767	0.691346	0.990667	-0.397029
nsr	-0.470865	-1.42144	-0.397736	0.691368	0.990667	-0.396999
CG13868	0.141093	9.28293	0.397378	0.691632	0.990667	0.396641
Rsph9	-0.271199	0.259325	-0.397328	0.691669	0.990667	-0.396592
CG4496	-0.153228	2.6619	-0.397332	0.691669	0.990667	-0.396592
CG9304	-0.0634697	5.34255	-0.397223	0.691746	0.990667	-0.396487
Mccc2	0.100968	5.11546	0.397223	0.691749	0.990667	0.396483
Cnot4	-0.0558277	8.03769	-0.397078	0.691856	0.990667	-0.396338
CR42499	0.308242	-3.78915	0.397063	0.691866	0.990667	0.396324
CG10802	0.0619209	5.01782	0.396888	0.691995	0.990667	0.396149
CG1827	0.127582	4.66083	0.396813	0.692051	0.990667	0.396073
CG33191	-0.394335	0.174105	-0.396779	0.692073	0.990667	-0.396043
CG33230	0.0930476	4.0674	0.396566	0.692232	0.990667	0.395828
CG43190	0.269198	-4.43529	0.396547	0.692246	0.990667	0.395809
CG42798	0.455829	-4.04288	0.396538	0.69225	0.990667	0.395804
Syx5	0.036314	6.51814	0.396345	0.692392	0.990667	0.395611
Sfmbt	0.0663818	5.88328	0.396338	0.692399	0.990667	0.395601
CG30001	0.245101	-0.111967	0.39625	0.692462	0.990667	0.395516
Had1	0.302246	-3.21033	0.396208	0.692497	0.990667	0.395469
CG43774	0.79858	1.55174	0.396128	0.692554	0.990667	0.395392
Vps37B	-0.0871596	5.14589	-0.395857	0.692755	0.990667	-0.39512
CG12880	-0.272521	1.43048	-0.395715	0.692856	0.990667	-0.394982
Cks30A	0.212168	-0.274729	0.395566	0.692966	0.990667	0.394833
FoxP	-0.106954	6.87165	-0.39554	0.692988	0.990667	-0.394804
Had2	-0.249485	3.82129	-0.395472	0.693036	0.990667	-0.394738
CG17404	0.669267	-0.473706	0.395288	0.693171	0.990667	0.394555
Ugt49B2	-0.318897	-4.46979	-0.395002	0.693381	0.990667	-0.39427
CR46403	-0.289861	-4.43539	-0.394978	0.693401	0.990667	-0.394244
CG43814	0.344116	-3.53585	0.394701	0.693605	0.990667	0.393967
Ak6	0.100087	2.18216	0.39469	0.693614	0.990667	0.393956
Ir52b	-0.319066	-4.49692	-0.394646	0.693643	0.990667	-0.393916
mRpS9	-0.0709884	5.98954	-0.394558	0.693711	0.990667	-0.393824
Cog7	-0.0687774	5.03723	-0.394149	0.694009	0.990667	-0.39342
fzy	-0.329889	-0.340402	-0.393905	0.694189	0.990667	-0.393177
CG32085	0.105144	6.02336	0.393902	0.694194	0.990667	0.393169
CG6034	0.285407	0.730337	0.393763	0.694297	0.990667	0.393031
yps	0.211216	8.38908	0.393449	0.694528	0.990667	0.392718
bigmax	-0.103623	4.38621	-0.393443	0.694533	0.990667	-0.392711
CG9953	-0.131604	7.22482	-0.393266	0.69466	0.990667	-0.392539
Rassf	0.0582036	5.6316	0.393091	0.69479	0.990667	0.392363
CG33700	-0.386548	-3.20654	-0.39302	0.694842	0.990667	-0.392293
CG15820	-0.383772	-3.69959	-0.39296	0.694885	0.990667	-0.392234
Cyp6v1	0.0918637	4.93253	0.392933	0.694905	0.990667	0.392207
CG6006	-0.105072	5.71796	-0.392835	0.69498	0.990667	-0.392106
CG15468	-0.561239	-1.38173	-0.39271	0.695073	0.990667	-0.391981
CG12071	0.0902719	6.90012	0.39269	0.695088	0.990667	0.39196
CG16758	0.231789	8.96418	0.392618	0.695141	0.990667	0.391888
Ugt35C1	-0.689313	5.02814	-0.392542	0.695194	0.990667	-0.391816
Mfe2	0.0897039	7.23908	0.392252	0.695411	0.990667	0.391523
CG32276	0.103235	7.06327	0.392251	0.695412	0.990667	0.391522
Vps52	-0.0578626	5.07766	-0.392226	0.69543	0.990667	-0.391497
CG18335	-0.640904	0.527794	-0.392174	0.695468	0.990667	-0.391446
CG7248	-0.34057	-4.47432	-0.391827	0.695721	0.990667	-0.391103
Hr83	0.33189	-2.86826	0.391626	0.695872	0.990667	0.390898
CG9117	0.130251	1.02115	0.391562	0.695917	0.990667	0.390838
Eb1	0.0460644	7.37709	0.391424	0.696019	0.990667	0.3907
xmas	0.109948	4.4188	0.391326	0.69609	0.990667	0.390603
nAChRalpha1	0.100427	6.18554	0.391286	0.696123	0.990667	0.390559
Ir64a	-1.20424	2.96531	-0.391258	0.69614	0.990667	-0.390536
His3.3B	-0.046018	9.63787	-0.391256	0.696145	0.990667	-0.390529
CR14117	0.119154	2.95501	0.391253	0.696146	0.990667	0.390528
Galphaf	-0.216899	2.83205	-0.39124	0.696157	0.990667	-0.390513
CG13081	-0.466449	-2.26006	-0.391003	0.696331	0.990667	-0.390278
timeout	-0.120554	2.25095	-0.390961	0.696363	0.990667	-0.390235
CG13157	-0.330178	-4.48616	-0.390944	0.696372	0.990667	-0.390222
Cen	-0.0641875	6.53182	-0.390626	0.696608	0.990667	-0.389903
CG15515	-0.361469	2.52872	-0.390388	0.696785	0.990667	-0.389663
CG12605	0.120949	7.31406	0.390129	0.696977	0.990667	0.389405
CG33922	-0.327882	-4.53516	-0.390051	0.697032	0.990667	-0.38933
CG34328	-0.326239	-2.61986	-0.389913	0.697133	0.990667	-0.389193
nec	0.120361	7.9209	0.38982	0.697205	0.990667	0.389097
CR33797	0.384904	-3.28729	0.389584	0.697378	0.990667	0.388863
CG32834	-0.411504	-4.52308	-0.389488	0.697448	0.990667	-0.388767
CG7506	-0.0928282	4.52069	-0.389391	0.697522	0.990667	-0.388668
CG33012	0.460794	-4.06773	0.389358	0.697542	0.990667	0.38864
CG8560	0.51222	3.23313	0.389172	0.69768	0.990667	0.388454
Gr39a	-0.308079	0.4015	-0.389114	0.697725	0.990667	-0.388393
CG13658	-0.538331	1.96338	-0.388972	0.697827	0.990667	-0.388255
Madm	0.0765275	5.87884	0.388901	0.697883	0.990667	0.38818
Nepl16	-0.0671801	6.62338	-0.388803	0.697955	0.990667	-0.388082
CG17192	-1.63213	1.3736	-0.388739	0.698002	0.990667	-0.388018
CG15549	-0.599597	-2.61382	-0.388644	0.698073	0.990667	-0.387923
CG7201	0.37161	-2.52343	0.388635	0.698076	0.990667	0.387919
garz	0.0681427	7.00182	0.388575	0.69812	0.990667	0.387859
Pits	0.101883	6.97144	0.388546	0.698143	0.990667	0.387829
CG4751	0.0746658	5.71457	0.388513	0.698169	0.990667	0.387793
CG8369	0.153435	8.69189	0.388452	0.698211	0.990667	0.387737
CG15418	-0.270883	-1.25243	-0.388113	0.698465	0.990667	-0.387394
hng1	0.0720507	3.41596	0.388065	0.6985	0.990667	0.387346
Spn42Dd	0.124013	5.97817	0.388062	0.698501	0.990667	0.387345
Timp	0.0983517	6.19549	0.387932	0.698595	0.990667	0.387218
kmr	0.120881	7.63403	0.387703	0.698768	0.990667	0.386984
CG30389	0.0817101	7.26139	0.387684	0.698781	0.990667	0.386967
lambdaTry	0.804592	-0.388175	0.387498	0.698918	0.990667	0.386782
Tehao	0.327739	0.232913	0.387282	0.699075	0.990667	0.386569
CG30371	-0.611179	2.47792	-0.38721	0.699132	0.990667	-0.386493
Xbp1	0.0757728	8.97366	0.387178	0.699156	0.990667	0.38646
Octbeta3R	-0.12473	5.82258	-0.387167	0.699161	0.990667	-0.386454
CG44812	0.256014	-4.3343	0.387127	0.69919	0.990667	0.386414
CG42271	0.0911087	6.30903	0.38702	0.699272	0.990667	0.386303
AnxB10	0.168846	6.53079	0.386986	0.699297	0.990667	0.38627
CG13983	-0.278207	-4.61346	-0.386907	0.699354	0.990667	-0.386193
CG4887	0.12506	7.40037	0.386782	0.699444	0.990667	0.386071
NC2beta	0.222754	2.78197	0.386781	0.699449	0.990667	0.386064
CG10132	0.0882976	7.16277	0.386766	0.69946	0.990667	0.386049
CG31775	-0.459282	-3.39137	-0.38676	0.699463	0.990667	-0.386045
colt	0.108942	6.65078	0.38671	0.699501	0.990667	0.385994
CG7953	0.806091	0.374031	0.386572	0.6996	0.990667	0.38586
CG4763	-0.378422	-3.11644	-0.386212	0.699868	0.990667	-0.385499
CG9706	0.0607868	4.70161	0.386188	0.699887	0.990667	0.385473
CG46385	-0.150584	7.96903	-0.386153	0.699912	0.990667	-0.385439
Cyp4ac3	-0.234546	3.78151	-0.38594	0.70007	0.990667	-0.385227
CG1143	-0.106975	4.57289	-0.38577	0.700195	0.990667	-0.385057
Sdhaf3	0.100235	2.85123	0.385632	0.700298	0.990667	0.384919
veli	-0.104261	5.7473	-0.385614	0.700308	0.990667	-0.384905
Lrrk	0.0985287	5.89477	0.385484	0.700407	0.990667	0.384771
CR45227	-0.283715	-4.53394	-0.385245	0.70058	0.990667	-0.384537
CG32369	0.103323	6.16141	0.385224	0.7006	0.990667	0.384511
MED10	0.0856396	4.52418	0.385183	0.700629	0.990667	0.384471
CG7912	-0.210157	1.14396	-0.385169	0.700639	0.990667	-0.384459
CG33158	0.09168	3.92085	0.385084	0.700703	0.990667	0.384372
CG14062	-0.439219	-1.21442	-0.385053	0.700723	0.990667	-0.384345
CG7352	-0.193872	1.32652	-0.38505	0.700727	0.990667	-0.384339
CG12883	0.12409	2.61089	0.384914	0.700829	0.990667	0.384202
Tsc1	0.0679765	6.03661	0.384557	0.701089	0.990667	0.38385
Usf	0.0833254	6.12041	0.384284	0.701293	0.990667	0.383576
CG33506	-0.0904437	3.92603	-0.384075	0.701446	0.990667	-0.383369
CG31675	0.101782	2.99189	0.384062	0.701457	0.990667	0.383354
Rab9Db	-0.279955	-4.47913	-0.383882	0.70159	0.990667	-0.383175
CG3635	-0.300314	1.74215	-0.383786	0.70166	0.990667	-0.383081
CG33667	-0.411936	-4.22122	-0.383785	0.701663	0.990667	-0.383077
dpr10	-0.078241	5.68185	-0.383778	0.701668	0.990667	-0.38307
PHDP	0.142051	0.296475	0.383519	0.701857	0.990667	0.382815
CG18764	-0.0809306	2.54584	-0.383512	0.701865	0.990667	-0.382804
Wnt6	-0.11663	5.00504	-0.383376	0.701963	0.990667	-0.382672
chif	0.10143	6.50126	0.383375	0.701967	0.990667	0.382667
CG42268	0.230837	8.53768	0.383313	0.702009	0.990667	0.38261
CG8501	-0.374965	1.66434	-0.382979	0.702258	0.990667	-0.382274
CG9368	-0.0563884	5.69998	-0.382942	0.702286	0.990667	-0.382236
zf30C	0.0743126	6.12776	0.382939	0.702288	0.990667	0.382233
CG15399	-0.238429	0.221498	-0.382925	0.702298	0.990667	-0.382221
MED21	0.0788668	4.69285	0.382899	0.702319	0.990667	0.382192
CG34325	-0.0961179	5.39222	-0.382639	0.702511	0.990667	-0.381933
Lrr47	0.104395	2.68038	0.382466	0.702638	0.990667	0.381762
CG31869	-0.103701	6.19659	-0.382434	0.702662	0.990667	-0.381729
CG9192	0.362812	1.4981	0.382389	0.702696	0.990667	0.381684
CG15140	-0.340382	-4.47725	-0.382301	0.702758	0.990667	-0.3816
nos	0.475434	-3.70772	0.382129	0.702886	0.990667	0.381428
Got1	-0.139701	9.12381	-0.382048	0.702948	0.990667	-0.381343
CG4313	0.113331	3.85412	0.381568	0.703302	0.990667	0.380867
Mur89F	0.379259	-1.33108	0.381562	0.703306	0.990667	0.380862
TyrRS	0.0702551	6.0782	0.381284	0.703514	0.990667	0.380581
Adck1	0.0727001	3.48953	0.381103	0.703648	0.990667	0.380401
CG1307	0.136724	4.63155	0.380921	0.703783	0.990667	0.380218
CG16904	-0.616424	-0.0946934	-0.380721	0.703931	0.990667	-0.380019
CG17782	0.325925	-3.22664	0.380665	0.703971	0.990667	0.379966
CG5065	0.130462	9.06725	0.380608	0.704012	0.990667	0.37991
CG5882	0.505661	-0.637658	0.380603	0.704015	0.990667	0.379906
CycD	-0.0692328	3.63559	-0.380562	0.704046	0.990667	-0.379865
CG10730	-0.173124	2.22374	-0.380533	0.70407	0.990667	-0.379832
Cyp9f2	0.0966426	8.0687	0.380477	0.70411	0.990667	0.379779
Mtp	0.150472	6.45909	0.380318	0.704229	0.990667	0.379618
Socs16D	0.0842795	6.92793	0.380107	0.704383	0.990667	0.379411
Pig1	-0.325068	-4.49142	-0.379952	0.704498	0.990667	-0.379256
ems	0.117979	3.03843	0.379857	0.704571	0.990667	0.379157
CG31068	-0.230593	2.19574	-0.379847	0.704579	0.990667	-0.379147
CG31809	-0.502827	0.577322	-0.379759	0.704641	0.990667	-0.379063
CG11768	-0.272622	-3.14009	-0.379576	0.704779	0.990667	-0.378877
sosie	0.0818316	5.91546	0.379528	0.704812	0.990667	0.378833
CG13255	-0.110142	2.80276	-0.379362	0.704938	0.990667	-0.378663
CG13622	-0.156555	0.597185	-0.379132	0.705108	0.990667	-0.378434
Jon65Aiii	0.57182	8.28536	0.379063	0.705159	0.990667	0.378365
GstE10	0.442242	-1.11376	0.379032	0.70518	0.990667	0.378338
CG11127	-0.0720406	4.62853	-0.379	0.705206	0.990667	-0.378303
CG8248	-0.0706172	4.73808	-0.378883	0.70529	0.990667	-0.378189
Zw	-0.146853	6.69592	-0.378762	0.705381	0.990667	-0.378067
CR46406	-0.294948	-3.05391	-0.378719	0.705414	0.990667	-0.378023
CG31140	0.202501	7.82351	0.378712	0.70542	0.990667	0.378015
Frl	-0.0802815	6.71724	-0.378665	0.705455	0.990667	-0.377968
Mpcp2	-0.111989	10.3936	-0.378619	0.705487	0.990667	-0.377925
Sobp	0.101668	3.99226	0.378212	0.705791	0.990667	0.377515
mld	0.0925573	5.98751	0.378119	0.705859	0.990667	0.377423
PNPase	-0.0584452	3.92769	-0.3781	0.705873	0.990667	-0.377405
CG6055	-0.349255	1.06676	-0.378081	0.705884	0.990667	-0.37739
CG16798	0.140134	2.9605	0.378016	0.705933	0.990667	0.377324
Galphas	-0.0417325	7.21548	-0.377728	0.706146	0.990667	-0.377037
CG8176	0.0679091	7.24179	0.377546	0.706281	0.990667	0.376855
Stacl	0.0847025	8.37668	0.377385	0.706404	0.990667	0.37669
Src42A	-0.0536216	7.41655	-0.377348	0.706431	0.990667	-0.376654
TTLL6B	-0.329986	2.75075	-0.377296	0.706468	0.990667	-0.376604
BCAS2	0.106548	3.31491	0.377168	0.706565	0.990667	0.376474
deltaTry	-0.293857	-4.31593	-0.37716	0.70657	0.990667	-0.376466
Es2	0.0606354	4.10599	0.37707	0.706637	0.990667	0.376377
CG12091	0.103625	7.57612	0.377069	0.706638	0.990667	0.376375
plu	-0.336351	-4.4823	-0.37691	0.706753	0.990667	-0.376221
Osi8	-0.180846	3.40073	-0.376831	0.706814	0.990667	-0.376139
CG31337	0.360086	-3.33989	0.376798	0.706836	0.990667	0.376108
CG7333	-0.504055	-2.68612	-0.376797	0.706837	0.990667	-0.376108
GstE3	0.227196	6.22722	0.376616	0.706973	0.990667	0.375924
CG12783	-0.392568	-1.19388	-0.376477	0.707075	0.990667	-0.375787
CG17124	-0.0910656	7.55103	-0.376427	0.707112	0.990667	-0.375737
CG15547	-0.194042	4.71553	-0.376266	0.70723	0.990667	-0.375578
wash	0.101789	4.64943	0.376228	0.707262	0.990667	0.375536
GATAe	0.351404	2.6735	0.376047	0.707394	0.990667	0.375359
CG15484	-0.305804	-2.32699	-0.376044	0.707397	0.990667	-0.375354
CG43324	0.0885696	5.57892	0.375979	0.707446	0.990667	0.375288
hdly	-0.0796574	6.127	-0.375942	0.707473	0.990667	-0.375252
CG6686	0.0822181	6.47861	0.375906	0.707498	0.990667	0.375219
CG31262	-0.537212	-1.96159	-0.375666	0.707675	0.990667	-0.37498
sut2	0.217126	3.05686	0.375473	0.707819	0.990667	0.374787
Rnmt	0.0673684	3.55482	0.375472	0.70782	0.990667	0.374786
dl	0.06563	6.65152	0.375364	0.707903	0.990667	0.374675
arr	-0.0748875	5.72035	-0.375317	0.707937	0.990667	-0.374628
Rbp6	0.105601	9.37551	0.37511	0.708091	0.990667	0.374421
CG32544	0.135575	4.76437	0.374873	0.708267	0.990667	0.374185
RapGAP1	0.072099	7.30533	0.374811	0.708313	0.990667	0.374122
Ctr1A	-0.0697301	6.06232	-0.374745	0.70836	0.990667	-0.374059
Acp63F	-0.622667	-0.0371843	-0.374726	0.708375	0.990667	-0.37404
TBC1D23	0.089619	6.39624	0.374709	0.708389	0.990667	0.374021
Snx17	0.0507343	6.10167	0.37469	0.708403	0.990667	0.374002
CG5612	-0.146334	5.25481	-0.374664	0.708419	0.990667	-0.37398
ed	-0.10777	7.08911	-0.374573	0.70849	0.990667	-0.373885
Sfp24Ba	0.462914	-3.6931	0.374514	0.708531	0.990667	0.37383
CG11378	-0.160446	6.28572	-0.374407	0.708612	0.990667	-0.373721
hyx	0.047345	5.38324	0.374334	0.708667	0.990667	0.373647
CIAPIN1	0.0639589	4.63246	0.374157	0.708798	0.990667	0.373471
CG1724	-0.649674	-2.59598	-0.373962	0.708943	0.990667	-0.373276
CG6340	0.0862834	6.61259	0.373641	0.709182	0.990667	0.372955
Nep5	-0.175566	1.42466	-0.373632	0.709187	0.990667	-0.372948
yem	0.0816641	4.31499	0.373579	0.709228	0.990667	0.372894
CR43212	-0.293282	-4.30824	-0.373336	0.709408	0.990667	-0.372652
CG32444	-0.325784	7.83634	-0.373298	0.709436	0.990667	-0.372613
gfzf	-0.0826206	5.65418	-0.373215	0.709497	0.990667	-0.372531
CG5002	0.200243	4.59768	0.373123	0.709563	0.990667	0.372443
Ass	0.244285	1.78768	0.372813	0.709795	0.990667	0.372132
FRG1	0.0736446	3.77369	0.372754	0.70984	0.990667	0.37207
ome	-0.0909552	6.76653	-0.372738	0.709853	0.990667	-0.372054
ATPsynepsilonL	0.328629	-1.99202	0.372617	0.709939	0.990667	0.371938
CG15142	0.423537	-3.64986	0.372411	0.710095	0.990667	0.371728
robl22E	-0.625719	-2.61742	-0.372203	0.71025	0.990667	-0.371521
CG34446	-0.188297	0.370805	-0.372172	0.710271	0.990667	-0.371492
Tsp42Ea	-0.0873048	3.2111	-0.371837	0.710522	0.990667	-0.371155
CG5346	0.0749623	5.68943	0.371835	0.710523	0.990667	0.371154
CG9265	-0.0614128	5.36512	-0.371805	0.710543	0.990667	-0.371127
Cda4	-0.657902	4.09701	-0.371435	0.71082	0.990667	-0.370755
CG42366	-0.120779	1.89698	-0.370876	0.711236	0.990667	-0.370197
Urm1	0.126127	2.03695	0.37065	0.711401	0.990667	0.369975
phol	0.0691739	5.2379	0.370631	0.711418	0.990667	0.369952
jet	0.0947953	4.05419	0.370561	0.71147	0.990667	0.369883
Saf6	0.0545735	3.7588	0.370528	0.711495	0.990667	0.369849
CG13047	-0.296451	-4.51898	-0.370519	0.711499	0.990667	-0.369844
CG17362	-0.381676	-3.79857	-0.370465	0.71154	0.990667	-0.369788
DptB	0.709114	1.23039	0.370463	0.71154	0.990667	0.369788
NimB4	-0.151551	4.12562	-0.370272	0.711685	0.990667	-0.369594
CG14853	0.0651648	6.8124	0.370156	0.711772	0.990667	0.369478
Cpr49Ab	-0.579461	-0.419925	-0.370125	0.711791	0.990667	-0.369452
CG5945	0.127315	8.75662	0.370098	0.711814	0.990667	0.36942
mRpL23	0.0947331	4.37076	0.37004	0.711858	0.990667	0.369362
rin	0.10527	7.59091	0.369973	0.711906	0.990667	0.369297
CG4053	-0.527059	-4.28378	-0.369951	0.711921	0.990667	-0.369278
CG15650	-0.209538	-1.43808	-0.369914	0.711948	0.990667	-0.369241
levy	0.20314	7.67296	0.369834	0.712011	0.990667	0.369157
Ptpmeg	0.0582533	7.56533	0.369782	0.712047	0.990667	0.369109
sog	0.110176	6.68405	0.369684	0.712121	0.990667	0.369009
Nep2	0.0664776	6.90335	0.369341	0.712377	0.990667	0.368665
CG32814	-0.314096	-3.41454	-0.368957	0.712662	0.990667	-0.368283
mEFTu2	-0.0767856	4.9151	-0.36892	0.71269	0.990667	-0.368245
sev	0.200708	7.06263	0.368691	0.712859	0.990667	0.368019
CG14247	0.418468	-1.77858	0.368472	0.713022	0.990667	0.367801
CG12010	0.0810485	2.75575	0.368157	0.713257	0.990667	0.367485
CG1971	0.184031	2.13449	0.36786	0.713478	0.990667	0.367189
rush	0.0888054	6.30828	0.367723	0.713582	0.990667	0.36705
CG3713	-0.401403	3.11603	-0.367626	0.713653	0.990667	-0.366954
CG18744	-0.360545	0.763303	-0.367478	0.713763	0.990667	-0.366808
CG33923	-0.313425	-4.50295	-0.367168	0.713992	0.990667	-0.366501
brat	0.0971541	6.16749	0.366778	0.714285	0.990667	0.366108
CG3397	0.343265	5.43338	0.366687	0.714352	0.990667	0.366018
Vps13	0.10688	6.18822	0.366671	0.714364	0.990667	0.366001
CG1537	-0.155788	4.03849	-0.366538	0.71446	0.990667	-0.365873
snama	0.0815719	6.09291	0.36645	0.714528	0.990667	0.365781
Edem2	-0.0457561	6.51161	-0.366356	0.714596	0.990667	-0.36569
CG13685	0.0726783	6.15719	0.366353	0.714601	0.990667	0.365684
CG43354	-0.351578	-4.46405	-0.366286	0.714648	0.990667	-0.365621
Sema5c	-0.118902	5.53169	-0.366214	0.714703	0.990667	-0.365547
CG45072	0.516484	-2.66693	0.366103	0.714785	0.990667	0.365438
Lar	-0.0774862	4.69405	-0.36596	0.714893	0.990667	-0.365292
sro	-0.250453	-1.39626	-0.365933	0.714911	0.990667	-0.365268
spz4	-0.239531	-0.140546	-0.365907	0.71493	0.990667	-0.365243
CG34175	-0.275763	-4.54334	-0.365499	0.715234	0.990667	-0.364835
CG18420	-0.309119	-2.54051	-0.365499	0.715237	0.990667	-0.364832
CG3795	-0.588621	-2.56757	-0.365488	0.715245	0.990667	-0.364821
Sras	-0.124048	2.77276	-0.365391	0.715317	0.990667	-0.364725
CG6044	0.0657247	7.76674	0.365194	0.715464	0.990667	0.364528
CG34456	0.465237	0.433921	0.365138	0.715503	0.990667	0.364475
Alas	0.0888315	7.18608	0.365122	0.715518	0.990667	0.364455
MFS12	-0.343058	2.20706	-0.365052	0.715567	0.990667	-0.364389
Bx	0.070347	6.37172	0.364962	0.715634	0.990667	0.3643
AANATL3	0.541816	3.02864	0.364933	0.715658	0.990667	0.364267
DNAlig1	0.091392	2.72917	0.364678	0.715848	0.990667	0.364013
fd102C	0.0703837	3.05009	0.364635	0.715878	0.990667	0.363973
Nost	-0.166519	5.39575	-0.364492	0.715984	0.990667	-0.363831
CG17601	-0.280766	-4.53674	-0.364453	0.716013	0.990667	-0.363792
CG14075	0.232951	5.24638	0.36445	0.716018	0.990667	0.363786
PRY	-0.361109	-4.35954	-0.364235	0.716178	0.990667	-0.363572
frma	0.121272	4.9926	0.364077	0.716296	0.990667	0.363413
CG6052	0.358071	-3.30268	0.363972	0.716372	0.990667	0.363312
swm	0.0718471	6.93378	0.363847	0.716467	0.990667	0.363184
RpL38	0.0959481	8.29887	0.363383	0.716814	0.990667	0.36272
CR43697	-0.880789	-3.19712	-0.36328	0.716888	0.990667	-0.362621
CG11444	0.0792465	5.69799	0.363197	0.716952	0.990667	0.362535
loco	-0.065433	6.26893	-0.363139	0.716996	0.990667	-0.362477
CG3511	-0.12484	5.19808	-0.363098	0.717023	0.990667	-0.36244
Xrp1	0.109478	9.64272	0.363066	0.71705	0.990667	0.362405
CG12111	-0.424817	-1.40908	-0.362529	0.71745	0.990667	-0.361869
CG14803	0.0700085	3.79682	0.362512	0.717463	0.990667	0.361852
CG14657	0.0438058	5.35579	0.362234	0.71767	0.990667	0.361574
CG32755	-0.16526	1.58375	-0.362105	0.717766	0.990667	-0.361446
vimar	0.0455927	5.2107	0.362051	0.717807	0.990667	0.361391
CkIIbeta	-0.0546105	7.43116	-0.361969	0.717868	0.990667	-0.36131
CG31207	0.206585	5.5524	0.361849	0.717957	0.990667	0.36119
CG31668	-0.395144	-2.62429	-0.361845	0.717959	0.990667	-0.361188
CG42816	-0.406333	0.205708	-0.361767	0.718016	0.990667	-0.361112
CG34353	0.0720567	6.42425	0.361706	0.718064	0.990667	0.361047
Syt4	-0.0609041	8.76221	-0.361552	0.718179	0.990667	-0.360894
CG34210	-0.604816	-2.66511	-0.361531	0.718195	0.990667	-0.360873
CG32576	0.0891401	3.58794	0.36149	0.718225	0.990667	0.360832
CG17019	-0.0441098	6.00503	-0.361446	0.718258	0.990667	-0.360788
Got2	0.177035	9.06055	0.361381	0.718306	0.990667	0.360723
CG11670	-0.407677	-3.21683	-0.361017	0.718576	0.990667	-0.360363
Pomp	-0.185555	5.19279	-0.360913	0.718656	0.990667	-0.360256
Ugt36E1	0.156139	5.03728	0.360781	0.718753	0.990667	0.360125
CG32102	-0.367761	-3.40176	-0.360235	0.719161	0.990667	-0.35958
bcd	-0.333172	-4.48595	-0.360181	0.719199	0.990667	-0.35953
Amun	0.0802856	7.61505	0.360044	0.719303	0.990667	0.359391
Ir60b	0.32732	-3.91151	0.359898	0.71941	0.990667	0.359247
CG30324	-0.594504	0.427777	-0.359781	0.7195	0.990667	-0.359127
STUB1	-0.0626911	5.70197	-0.359713	0.719551	0.990667	-0.359058
psq	-0.0808066	8.00712	-0.359594	0.719639	0.990667	-0.358941
mthl8	0.99121	0.899311	0.359588	0.719641	0.990667	0.358938
CG8661	0.792007	2.64771	0.359435	0.719756	0.990667	0.358785
Nepl13	0.196934	4.00346	0.359357	0.719815	0.990667	0.358706
ovo	-0.0798232	4.28812	-0.3593	0.719859	0.990667	-0.358647
Alg14	0.267313	1.66048	0.359281	0.719874	0.990667	0.358628
CG34453	0.133808	0.896524	0.359226	0.719915	0.990667	0.358573
CG10931	-0.528588	-2.85627	-0.359187	0.719943	0.990667	-0.358534
CG14420	0.336043	-3.09529	0.359184	0.719945	0.990667	0.358532
Hip14	0.0376881	6.18819	0.359088	0.720017	0.990667	0.358436
Hsp67Bc	-0.135835	3.46079	-0.359022	0.720067	0.990667	-0.358369
PCNA	0.249304	2.10965	0.358916	0.720144	0.990667	0.358267
jnj	0.0635026	4.98088	0.358894	0.720163	0.990667	0.358242
CG17598	0.0585651	6.01601	0.358637	0.720354	0.990667	0.357986
CG18823	0.368073	-3.95828	0.358551	0.720416	0.990667	0.357903
Ndg	-0.229175	3.6971	-0.358464	0.720481	0.990667	-0.357816
CG6106	-0.162616	0.998697	-0.358467	0.720481	0.990667	-0.357816
CG33665	-0.348952	-4.3611	-0.358408	0.720524	0.990667	-0.357758
CG33178	0.194107	-1.65036	0.358366	0.720557	0.990667	0.357714
Rab40	0.0926947	4.86916	0.35826	0.720636	0.990667	0.357609
Ptp61F	-0.045325	6.55835	-0.358183	0.72069	0.990667	-0.357536
CG43800	-0.284414	-0.690594	-0.35815	0.720718	0.990667	-0.3575
CG16978	-0.188606	5.28988	-0.358088	0.720764	0.990667	-0.357437
Nrt	0.0830856	6.0389	0.357887	0.720912	0.990667	0.357241
CG17211	-0.145804	6.13467	-0.35785	0.720942	0.990667	-0.3572
NC2alpha	0.0851477	3.59173	0.35781	0.720972	0.990667	0.35716
CG34295	-0.381248	-4.43346	-0.357533	0.721176	0.990667	-0.356887
CG13587	0.253474	-2.43269	0.357448	0.72124	0.990667	0.356802
spz6	-0.254229	-0.795681	-0.357369	0.721298	0.990667	-0.356724
achi	0.137721	2.79887	0.357348	0.721315	0.990667	0.356702
CG31792	0.350465	-1.66447	0.357213	0.721417	0.990667	0.356565
CG6565	0.10648	6.21001	0.357153	0.72146	0.990667	0.356508
OS9	0.0990585	7.44389	0.356912	0.721643	0.990667	0.356264
CG8892	-0.0680322	3.87872	-0.356752	0.721762	0.990667	-0.356105
moon	-0.361413	-3.25487	-0.356713	0.721789	0.990667	-0.356069
Cpr64Ad	-0.301464	-1.19716	-0.356569	0.721899	0.990667	-0.355921
btz	0.0924516	5.97642	0.356315	0.722089	0.990667	0.355669
Sik3	0.0914286	6.51576	0.355864	0.722425	0.990667	0.35522
CG14100	0.0598558	3.67341	0.355706	0.722542	0.990667	0.355064
Jheh2	0.116464	7.79999	0.3557	0.722548	0.990667	0.355055
drk	0.0479383	6.28186	0.355675	0.722565	0.990667	0.355033
Mst27D	-0.451467	0.503832	-0.355554	0.722655	0.990667	-0.354913
stan	0.0952471	5.66742	0.355404	0.722769	0.990667	0.35476
SdhD	-0.115461	6.9967	-0.35518	0.722937	0.990667	-0.354536
CG43798	-0.393621	-4.28143	-0.355036	0.723044	0.990667	-0.354393
Mcad	0.208558	2.8811	0.354936	0.72312	0.990667	0.354292
CG34461	-0.471295	0.78399	-0.354824	0.723203	0.990667	-0.354181
CG15803	0.102262	6.11289	0.354787	0.723229	0.990667	0.354147
Npc1b	0.485796	0.00213331	0.354583	0.723381	0.990667	0.353944
CG32147	-0.103339	2.95361	-0.35451	0.723438	0.990667	-0.353868
Nmda1	0.0791171	8.29804	0.354463	0.723471	0.990667	0.353823
MFS9	0.387738	6.86792	0.354446	0.723483	0.990667	0.353808
CG42795	0.140253	8.18649	0.354412	0.723512	0.990667	0.353769
eloF	0.395743	-3.62256	0.354406	0.723513	0.990667	0.353767
CG44477	-0.37664	-4.42912	-0.354204	0.723665	0.990667	-0.353565
CARPA	0.0772655	4.64206	0.354048	0.723784	0.990667	0.353406
CG14020	0.111641	0.851778	0.354003	0.723815	0.990667	0.353365
H2.0	-0.176003	-0.0444256	-0.353859	0.723924	0.990667	-0.353219
CG31697	-0.340548	-0.581239	-0.353787	0.723978	0.990667	-0.353147
karr	0.434934	-3.9183	0.353657	0.724075	0.990667	0.353018
Fmr1	0.0769782	6.68257	0.353626	0.724096	0.990667	0.352989
BG642312	-0.715597	1.35909	-0.353571	0.724139	0.990667	-0.352932
Lip1	0.371814	-0.948074	0.353415	0.724255	0.990667	0.352778
CG13810	-0.308753	1.59967	-0.353368	0.72429	0.990667	-0.352731
RYBP	-0.0400685	5.19508	-0.353176	0.724436	0.990667	-0.352536
Jon74E	-0.356184	-0.926961	-0.352946	0.724605	0.990667	-0.352311
CG10232	-0.522735	-0.154702	-0.352939	0.724613	0.990667	-0.352301
CG31496	-0.620753	-2.65627	-0.352795	0.724721	0.990667	-0.352156
Edg91	-0.505643	0.0866296	-0.352744	0.724756	0.990667	-0.352109
CG34301	-0.209348	1.3252	-0.352733	0.724765	0.990667	-0.352097
CG13474	-0.33683	-4.44486	-0.352685	0.724801	0.990667	-0.352049
CG15124	-0.638921	-2.02616	-0.352639	0.724837	0.990667	-0.352001
ApepP	0.0775089	4.6995	0.352454	0.724973	0.990667	0.35182
cib	0.0944922	7.28819	0.352156	0.725198	0.990667	0.351521
CR33318	-0.421692	-2.28911	-0.351872	0.725409	0.990667	-0.351239
dob	0.27664	4.06368	0.351855	0.725423	0.990667	0.35122
CG5662	-0.51487	-2.72908	-0.351784	0.725477	0.990667	-0.351148
slam	0.306256	0.754888	0.35173	0.725515	0.990667	0.351098
Ir75c	0.251026	-0.669816	0.351593	0.72562	0.990667	0.350957
Nup358	0.0943087	6.99787	0.351536	0.725663	0.990667	0.3509
CG1894	0.5409	-3.48354	0.351292	0.725844	0.990667	0.35066
FarO	0.215875	3.3339	0.351268	0.725861	0.990667	0.350636
rib	0.24183	0.574851	0.351087	0.725999	0.990667	0.350453
CG1275	-0.0729722	7.622	-0.351067	0.726014	0.990667	-0.350432
CG6428	0.0566136	4.72416	0.35102	0.72605	0.990667	0.350385
Scp2	-0.091468	8.10523	-0.351014	0.726054	0.990667	-0.350379
CG3604	0.24875	1.91801	0.350842	0.726182	0.990667	0.350208
CG13362	-0.327437	-3.26974	-0.350783	0.726225	0.990667	-0.350152
Gbp3	0.166161	5.48377	0.350587	0.726371	0.990667	0.349957
CG1774	-0.108748	5.59031	-0.350117	0.726726	0.990667	-0.349484
CG2003	-0.161291	3.52187	-0.35003	0.726791	0.990667	-0.349397
CG8036	0.187197	9.95035	0.350001	0.726812	0.990667	0.34937
spartin	-0.0613657	5.63715	-0.349985	0.726824	0.990667	-0.349354
CG5084	-0.530825	-2.40116	-0.349971	0.726835	0.990667	-0.349339
bi	0.0957404	5.15209	0.349881	0.726902	0.990667	0.349249
AOX4	0.101739	4.724	0.349811	0.726953	0.990667	0.349182
CG7810	0.0753816	3.64287	0.349744	0.727006	0.990667	0.349111
CG30291	-0.073342	5.38715	-0.349683	0.727051	0.990667	-0.349051
VGlut	0.0651839	7.99102	0.349677	0.727055	0.990667	0.349045
CG4596	0.065445	4.90814	0.349579	0.727129	0.990667	0.348947
Srrm1	0.0994888	6.15895	0.349549	0.727152	0.990667	0.348917
CG6230	-0.0520312	6.15108	-0.349517	0.727175	0.990667	-0.348886
CG31404	-0.572514	-2.52472	-0.349313	0.727328	0.990667	-0.348682
gnu	0.416107	-2.57488	0.349289	0.727343	0.990667	0.348662
GstE2	-0.115725	5.36136	-0.349229	0.727391	0.990667	-0.348598
Pex7	-0.230067	0.811767	-0.349008	0.727554	0.990667	-0.348381
Mekk1	0.0620736	6.31576	0.348763	0.727741	0.990667	0.348133
CG13026	-0.246606	3.33534	-0.348646	0.727828	0.990667	-0.348016
CG32263	-0.600634	-2.7293	-0.348643	0.727829	0.990667	-0.348014
CG18469	0.380976	-3.82704	0.348591	0.727869	0.990667	0.347962
Osi5	-0.454644	-2.49043	-0.348328	0.728063	0.990667	-0.347703
Cyp317a1	0.0707352	4.07479	0.34807	0.72826	0.990667	0.347442
CG5382	0.085548	4.69685	0.347975	0.728331	0.990667	0.347347
CG5181	0.109871	3.86824	0.347872	0.728408	0.990667	0.347244
CG6749	-0.199948	3.16539	-0.347663	0.728562	0.990667	-0.347039
ADD1	0.0832204	5.86345	0.347608	0.728606	0.990667	0.346981
CG3663	0.106442	3.76281	0.34753	0.728665	0.990667	0.346902
CG44438	-0.230425	-4.69186	-0.347253	0.728871	0.990667	-0.346628
Bmcp	-0.133894	5.301	-0.34725	0.728871	0.990667	-0.346627
CG43051	-0.160337	2.97475	-0.347092	0.728993	0.990667	-0.346465
nord	0.0830735	4.25099	0.34675	0.729249	0.990667	0.346124
cana	0.167048	5.15781	0.346694	0.729291	0.990667	0.346068
CG31279	-0.434543	-2.02983	-0.346686	0.729295	0.990667	-0.346064
CG44261	-0.303021	-2.93043	-0.346645	0.729325	0.990667	-0.346023
CG14708	-0.507468	-2.83562	-0.346637	0.729333	0.990667	-0.346013
kek5	0.0747349	5.90858	0.34658	0.729374	0.990667	0.345959
CG12818	0.0635346	2.88067	0.346579	0.729376	0.990667	0.345956
CG6770	-0.103538	10.2193	-0.346543	0.729405	0.990667	-0.345918
HmgD	0.12875	6.2938	0.346132	0.729712	0.990667	0.345509
CG18537	-0.453274	-2.49267	-0.346106	0.729729	0.990667	-0.345486
CG3491	-0.519418	-2.321	-0.345879	0.729901	0.990667	-0.345258
gro	0.0778314	6.9418	0.345832	0.729937	0.990667	0.345209
CG7382	0.080099	5.27007	0.345826	0.729942	0.990667	0.345203
CG43116	0.316636	-3.90379	0.345804	0.729956	0.990667	0.345184
CG1850	0.41198	-1.37826	0.34576	0.729989	0.990667	0.34514
Buffy	0.0971668	4.71586	0.345457	0.730218	0.990667	0.344835
CG42673	0.0554718	6.29203	0.345311	0.730326	0.990667	0.344692
CG1620	0.0579424	5.77128	0.345048	0.730526	0.990667	0.344426
Brca2	-0.0717559	4.04355	-0.345028	0.730541	0.990667	-0.344406
Nsun5	0.0612492	3.29322	0.34502	0.730545	0.990667	0.344401
CG42821	-0.49474	2.46693	-0.345002	0.73056	0.990667	-0.34438
Cpr51A	-0.139618	3.99529	-0.344466	0.730963	0.990667	-0.343845
CG7166	0.0724873	6.10739	0.344437	0.730984	0.990667	0.343817
CG10764	-0.230098	-1.22148	-0.344405	0.731006	0.990667	-0.343788
TwdlM	0.328292	-3.67681	0.344386	0.731022	0.990667	0.343766
rau	0.092607	3.4051	0.344276	0.731105	0.990667	0.343656
CG31633	0.0969693	3.99267	0.344266	0.731111	0.990667	0.343648
PCID2	0.0822876	3.14289	0.34404	0.731282	0.990667	0.343421
CG42394	-0.121038	4.66587	-0.343897	0.73139	0.990667	-0.343277
HipHop	-0.116537	2.26101	-0.343857	0.731417	0.990667	-0.343241
CG3306	0.228948	1.1635	0.343738	0.731507	0.990667	0.343122
Nct	0.0812602	5.71802	0.343708	0.731531	0.990667	0.34309
sotv	0.0745209	6.1215	0.343681	0.731552	0.990667	0.343062
Usp5	-0.0550639	5.72377	-0.343672	0.731558	0.990667	-0.343053
CG7879	0.0698503	5.31323	0.343425	0.731744	0.990667	0.342807
hfw	0.0614989	5.83803	0.343379	0.731777	0.990667	0.342763
CG42467	-0.413549	-3.19452	-0.343316	0.731823	0.990667	-0.342702
PPO3	0.137112	0.0169807	0.343242	0.731882	0.990667	0.342624
CG5003	0.0448151	5.07234	0.343182	0.731926	0.990667	0.342564
CheA87a	0.365025	2.53677	0.343137	0.731957	0.990667	0.342523
fws	-0.0446512	5.65891	-0.342996	0.732063	0.990667	-0.342382
CG7332	0.0680052	7.01983	0.342865	0.732162	0.990667	0.342251
mRpS24	0.100009	2.20698	0.342639	0.732334	0.990667	0.342023
CG31380	-0.324047	1.75632	-0.342501	0.732438	0.990667	-0.341885
CG10362	-0.0556032	6.40739	-0.342465	0.732462	0.990667	-0.341852
mbt	0.0651174	6.14531	0.342396	0.732517	0.990667	0.34178
Mlp60A	-0.184393	7.19023	-0.342379	0.732526	0.990667	-0.341767
gig	0.0648294	6.50179	0.342328	0.732566	0.990667	0.341714
cyr	-0.259664	3.06604	-0.342238	0.732635	0.990667	-0.341623
Osi14	-0.292137	-4.48228	-0.342179	0.732677	0.990667	-0.341566
CG3335	0.0716094	4.18413	0.342153	0.732698	0.990667	0.341538
CG13461	0.47258	-4.00563	0.341995	0.732815	0.990667	0.341383
CG8149	-0.040447	5.0518	-0.341823	0.732944	0.990667	-0.341212
Pof	-0.132175	4.47149	-0.341708	0.733033	0.990667	-0.341094
CG11808	0.0772994	2.50995	0.341407	0.733257	0.990667	0.340796
CG14937	0.20232	1.40309	0.341342	0.733306	0.990667	0.340732
bark	0.102155	4.96703	0.341283	0.733352	0.990667	0.34067
CG8379	-0.0548595	5.38311	-0.341218	0.733401	0.990667	-0.340604
Osi12	0.294601	-2.45157	0.341046	0.733528	0.990667	0.340436
Trpml	-0.19998	-2.74381	-0.340773	0.733733	0.990667	-0.340164
CG10638	0.140999	5.02905	0.340628	0.733844	0.990667	0.340017
Bem46	-0.0824773	4.08055	-0.34059	0.733872	0.990667	-0.33998
Rala	0.0408691	6.27421	0.340585	0.733877	0.990667	0.339973
Plap	-0.0562	5.41799	-0.340449	0.733979	0.990667	-0.339838
CG13982	0.111494	3.21721	0.340187	0.734176	0.990667	0.339576
LTV1	-0.0849769	8.13036	-0.340181	0.734178	0.990667	-0.339573
CG4660	-0.127028	5.12107	-0.340102	0.73424	0.990667	-0.339491
Spn85F	-0.214898	-0.568319	-0.34001	0.734306	0.990667	-0.339403
Gos28	-0.0676336	4.26342	-0.339583	0.734627	0.990667	-0.338976
CG12075	-0.0849748	6.37599	-0.339288	0.73485	0.990667	-0.338681
ringer	0.085579	6.65884	0.339155	0.734951	0.990667	0.338547
CG8543	-0.273228	-4.54308	-0.339081	0.735005	0.990667	-0.338475
CG9008	-0.1118	5.7902	-0.338497	0.735445	0.990667	-0.337891
Irc	-0.119581	8.06181	-0.338419	0.735505	0.990667	-0.337812
GNBP3	-0.112949	6.50012	-0.338409	0.735512	0.990667	-0.337803
Grip84	0.0396847	5.35237	0.338304	0.735591	0.990667	0.337697
CG43445	-0.239129	-4.57947	-0.33819	0.735675	0.990667	-0.337586
stl	0.165461	4.10301	0.338121	0.735727	0.990667	0.337518
CG17568	0.0468992	3.9603	0.337851	0.735931	0.990667	0.337247
CG1116	-0.0481084	5.20506	-0.337739	0.736017	0.990667	-0.337133
TBCC	0.0431901	4.89947	0.337699	0.736044	0.990667	0.337096
Nf1	0.0657583	6.84536	0.33766	0.736076	0.990667	0.337054
CG33969	0.0712484	4.18556	0.337521	0.736178	0.990667	0.336919
SA	0.058381	5.64756	0.337521	0.736179	0.990667	0.336918
Nup50	0.0452065	4.49567	0.337511	0.736188	0.990667	0.336906
CG13972	-0.354643	-2.591	-0.337449	0.736232	0.990667	-0.336847
Lcp1	0.507556	-0.68221	0.337421	0.736254	0.990667	0.336819
Grip163	0.0673814	4.76111	0.337351	0.736309	0.990667	0.336745
stum	0.14508	3.66182	0.337291	0.736351	0.990667	0.336689
CG5644	-0.106335	5.13533	-0.337285	0.736358	0.990667	-0.33668
CG7465	-0.439373	-4.26826	-0.337235	0.736394	0.990667	-0.336632
CG33306	-0.790813	-1.59643	-0.337186	0.736431	0.990667	-0.336583
HDAC6	0.106004	7.84392	0.337178	0.736439	0.990667	0.336573
cactin	0.0647714	4.66602	0.337121	0.736482	0.990667	0.336516
GstD4	0.436794	-0.581427	0.336921	0.736632	0.990667	0.336317
CG32313	-0.339305	-0.843536	-0.336848	0.736684	0.990667	-0.336247
ScsbetaG	0.0878709	5.25396	0.336702	0.736794	0.990667	0.336101
CG4049	-0.0774859	5.64206	-0.336583	0.736886	0.990667	-0.33598
anne	0.0705914	8.92359	0.336549	0.736912	0.990667	0.335945
CG7968	0.723908	-2.88136	0.336456	0.736979	0.990667	0.335856
ppk29	-0.176272	0.599266	-0.336243	0.737142	0.990667	-0.33564
CSN1b	-0.0396971	5.65192	-0.33609	0.737257	0.990667	-0.335488
Srp54	0.0699207	6.10769	0.336076	0.737268	0.990667	0.335473
EbpII	-0.843165	-0.818855	-0.335937	0.737373	0.990667	-0.335335
Arfrp1	0.057791	3.62023	0.335784	0.737486	0.990667	0.335184
CG10462	-0.0704481	5.16389	-0.335749	0.737514	0.990667	-0.335147
CG13711	-0.26284	-4.55271	-0.335648	0.737587	0.990667	-0.33505
Tim23	-0.0649733	6.53389	-0.335629	0.737604	0.990667	-0.335028
CG12910	0.115535	3.5626	0.335563	0.737654	0.990667	0.334962
CG18428	-0.0780497	4.64557	-0.335448	0.737738	0.990667	-0.33485
CRAT	-0.08404	5.91735	-0.335428	0.737756	0.990667	-0.334827
Snx1	-0.0467901	5.83734	-0.335248	0.737891	0.990667	-0.334647
Flo1	0.0741941	6.51698	0.335141	0.737972	0.990667	0.33454
CG32554	0.0884596	1.37045	0.335084	0.738013	0.990667	0.334486
CG41561	-0.627993	-2.22449	-0.335018	0.738063	0.990667	-0.33442
CG31460	0.248563	-2.07787	0.334687	0.738313	0.990667	0.334088
Cog1	-0.0442922	5.90438	-0.334658	0.738335	0.990667	-0.334058
AdSL	0.23005	6.3237	0.334496	0.738457	0.990667	0.333897
CG5541	0.0658833	5.75692	0.334441	0.738496	0.990667	0.333846
CG6325	-0.0476778	4.46608	-0.334179	0.738694	0.990667	-0.333583
CG8778	0.0865307	4.45788	0.333957	0.738863	0.990667	0.333359
Suv3	0.0503085	4.46331	0.333953	0.738866	0.990667	0.333355
CG42586	-0.398584	-3.4484	-0.333916	0.738894	0.990667	-0.333319
Sfp87B	-0.829243	-0.808217	-0.333883	0.738918	0.990667	-0.333286
EMC3	-0.100402	5.11583	-0.333849	0.738944	0.990667	-0.333252
Hr38	-0.401373	5.09703	-0.333834	0.738953	0.990667	-0.33324
CG1998	-0.0431078	6.43569	-0.333729	0.739035	0.990667	-0.333131
Ilp8	-0.321203	0.187336	-0.333614	0.739119	0.990667	-0.33302
Slik	0.0895694	8.29382	0.333503	0.739205	0.990667	0.332906
CG30046	-0.145141	4.91427	-0.333242	0.739399	0.990667	-0.332649
CG7560	0.153823	4.15587	0.333214	0.739421	0.990667	0.33262
dpr4	0.050586	6.05599	0.333164	0.73946	0.990667	0.332568
CG43060	-0.365181	-3.26289	-0.333121	0.739491	0.990667	-0.332528
TFAM	0.065743	4.90673	0.333101	0.739508	0.990667	0.332505
SMSr	-0.045105	5.20311	-0.332938	0.73963	0.990667	-0.332343
CG12384	0.127001	5.90412	0.332856	0.739693	0.990667	0.332261
CR45470	0.253246	-3.84763	0.33279	0.739739	0.990667	0.332198
CG32073	0.489578	-3.27221	0.332758	0.739765	0.990667	0.332164
CG43796	-0.506978	-2.97343	-0.332735	0.739782	0.990667	-0.332142
spen	0.0839658	8.21617	0.332706	0.739806	0.990667	0.33211
CG43273	0.10017	1.80153	0.332271	0.740133	0.990667	0.331677
Ac13E	0.0887289	6.74277	0.332261	0.740141	0.990667	0.331667
CG46387	0.237814	-1.80499	0.33216	0.740215	0.990667	0.331569
Rbbp5	0.0513389	3.66994	0.332108	0.740254	0.990667	0.331517
CPT2	-0.0670583	5.73667	-0.331998	0.740339	0.990667	-0.331404
Ist1	0.0585008	6.37045	0.331949	0.740376	0.990667	0.331355
CG11438	-0.278213	3.32178	-0.331941	0.740382	0.990667	-0.331348
BRWD3	0.0835111	6.59682	0.331822	0.740469	0.990667	0.331232
CG11263	0.21355	-0.235831	0.331818	0.740472	0.990667	0.331228
CG5498	-0.0656679	4.97632	-0.331764	0.740515	0.990667	-0.331171
CG31286	-0.542542	-1.32098	-0.33174	0.740531	0.990667	-0.331151
CG33108	0.0960992	2.77714	0.331434	0.740763	0.990667	0.330843
Cubn	0.129408	5.09377	0.331342	0.740834	0.990667	0.33075
CG17249	-0.0524656	3.73872	-0.33132	0.740848	0.990667	-0.330731
CR43310	0.240031	-4.35761	0.331305	0.740859	0.990667	0.330716
CG43844	0.256269	-1.23647	0.331216	0.740926	0.990667	0.330627
Shal	-0.0631682	7.24722	-0.3311	0.741016	0.990667	-0.330508
CG14464	0.0948571	5.00558	0.331064	0.741043	0.990667	0.330472
CG31445	-0.163214	5.66697	-0.331019	0.741077	0.990667	-0.330428
Syx16	0.161144	4.32708	0.330919	0.741152	0.990667	0.330328
Urod	0.0720759	6.05874	0.330903	0.741164	0.990667	0.330312
faf	0.0857195	8.01856	0.330827	0.741222	0.990667	0.330235
CG1603	-0.0454189	3.99848	-0.330499	0.741466	0.990667	-0.329912
CG5921	0.103603	4.54342	0.330409	0.741536	0.990667	0.329819
COX5A	0.117752	8.38451	0.330404	0.741541	0.990667	0.329814
CG1701	0.533367	-3.24132	0.330389	0.741551	0.990667	0.3298
CG32982	0.0826723	6.6634	0.330322	0.7416	0.990667	0.329736
CG6592	-0.530159	-1.23692	-0.330291	0.741624	0.990667	-0.329703
CG43679	0.426247	3.41713	0.330226	0.741673	0.990667	0.329638
pirk	0.211908	3.47532	0.329853	0.741955	0.990667	0.329266
dmpd	-0.0532105	5.91674	-0.329706	0.742067	0.990667	-0.329117
CG12994	0.130072	3.54198	0.329617	0.742133	0.990667	0.32903
CG17440	-0.29242	-1.56522	-0.329606	0.742142	0.990667	-0.329018
HSPC300	0.0776118	2.97094	0.329489	0.742231	0.990667	0.3289
dpr2	-0.0871592	4.5527	-0.32943	0.742272	0.990667	-0.328846
CG4467	0.0856739	8.31651	0.329388	0.742307	0.990667	0.3288
CG12590	-0.385565	-2.14416	-0.329308	0.742367	0.990667	-0.32872
Mybbp1A	0.0615247	3.98442	0.329264	0.742398	0.990667	0.328679
CG11883	-0.0730155	6.51546	-0.329015	0.742588	0.990667	-0.328428
CG11841	0.178072	6.49077	0.329001	0.742596	0.990667	0.328417
PrBP	-0.0694461	5.1512	-0.328958	0.742628	0.990667	-0.328375
GstT1	0.123395	4.73017	0.328694	0.74283	0.990667	0.328109
wtrw	-0.070889	7.92258	-0.328598	0.7429	0.990667	-0.328015
kat80	-0.0452172	5.42208	-0.328402	0.743051	0.990667	-0.327816
CG13058	-0.373268	-2.76831	-0.328387	0.743061	0.990667	-0.327802
CG14252	0.0594502	3.17667	0.328292	0.743133	0.990667	0.327707
CG2852	0.122268	7.82184	0.328188	0.743212	0.990667	0.327602
CG6847	-0.0817961	4.50949	-0.328155	0.743237	0.990667	-0.327569
mrt	0.0540574	6.38576	0.328155	0.743237	0.990667	0.327569
Psi	0.12061	7.13956	0.328137	0.74325	0.990667	0.327552
CG11170	0.176535	2.24186	0.327749	0.743541	0.990667	0.327168
CG15717	0.124117	1.60491	0.327672	0.743601	0.990667	0.327088
CG6621	0.079618	5.24154	0.327629	0.743634	0.990667	0.327045
Oseg2	0.113678	3.20559	0.327476	0.743747	0.990667	0.326895
CG9372	0.0747037	6.17933	0.327471	0.743753	0.990667	0.326888
CR43080	0.176844	-4.25604	0.327168	0.74398	0.990667	0.326588
Pi3K68D	-0.0734733	6.33302	-0.327142	0.744002	0.990667	-0.326558
toc	0.0754376	8.04675	0.326918	0.744169	0.990667	0.326337
Gr59a	-0.310253	-3.28566	-0.326913	0.744172	0.990667	-0.326334
CG42713	-0.487237	-4.33335	-0.326739	0.744304	0.990667	-0.32616
agt	0.119911	3.02029	0.326622	0.744394	0.990667	0.326041
stwl	0.0815345	4.01127	0.326329	0.744614	0.990667	0.32575
Jafrac1	-0.0985402	8.49243	-0.326278	0.744654	0.990667	-0.325696
Vha13	-0.0994475	8.26356	-0.326272	0.744659	0.990667	-0.32569
sstn	-0.0620528	4.13241	-0.326027	0.744843	0.990667	-0.325447
Mco3	0.268886	-2.14407	0.325999	0.744862	0.990667	0.325422
RanGAP	0.0570578	4.23467	0.325915	0.744926	0.990667	0.325337
AANATL2	0.44574	3.92716	0.325907	0.744931	0.990667	0.32533
FASN1	-0.155742	10.7788	-0.325587	0.745176	0.990667	-0.325006
stet	-0.139473	1.20885	-0.325457	0.745274	0.990667	-0.324877
KCNQ	-0.0885818	5.98771	-0.325429	0.745295	0.990667	-0.324849
Hr78	-0.0442638	5.8031	-0.325341	0.745359	0.990667	-0.324765
CG43400	-0.263382	-4.55069	-0.325214	0.745455	0.990667	-0.324638
phu	0.61578	4.39508	0.324924	0.745674	0.990667	0.324349
PPYR1	-0.59964	-2.7311	-0.324767	0.745794	0.990667	-0.32419
fln	-0.184709	1.20519	-0.324615	0.745909	0.990667	-0.324038
CG43136	-0.404584	-3.12199	-0.32457	0.745942	0.990667	-0.323994
CG1113	0.0893935	2.40239	0.324515	0.745985	0.990667	0.323938
CG7924	0.170528	-0.0229267	0.324391	0.746078	0.990667	0.323815
Nepl9	0.130622	3.90827	0.324372	0.746092	0.990667	0.323796
CG9649	-0.110974	6.20242	-0.324174	0.746242	0.990667	-0.323598
CG14567	-0.45317	2.60366	-0.324171	0.746244	0.990667	-0.323595
Mical	-0.112713	8.45898	-0.324164	0.74625	0.990667	-0.323587
CG10663	-0.0951303	2.90558	-0.323979	0.74639	0.990667	-0.323403
Herc4	0.0559712	7.73135	0.323931	0.746424	0.990667	0.323358
futsch	0.0844235	9.11919	0.323794	0.74653	0.990667	0.323218
CG4098	-0.116306	2.19601	-0.323785	0.746537	0.990667	-0.323209
Jhe	0.248029	3.07622	0.323758	0.746557	0.990667	0.323182
Cyp6a2	-0.318319	6.02653	-0.323737	0.746571	0.990667	-0.323164
CG32052	-0.0620939	5.95395	-0.323678	0.746618	0.990667	-0.323102
Hsp27	0.279415	3.14115	0.323404	0.746823	0.990667	0.322831
CG31211	0.0773348	8.25127	0.323338	0.746874	0.990667	0.322764
CG31678	-0.0946598	6.99412	-0.323245	0.746945	0.990667	-0.32267
Met75Ca	-0.292184	-4.48387	-0.323169	0.747001	0.990667	-0.322597
CG14696	-0.0752002	4.94061	-0.323121	0.747038	0.990667	-0.322548
CG9691	0.125234	8.63073	0.323031	0.747107	0.990667	0.322457
ATPsynG	-0.104015	7.88901	-0.322913	0.747194	0.990667	-0.322342
CARPB	0.14762	5.06567	0.322806	0.747275	0.990667	0.322235
bves	-0.0467693	6.69295	-0.322762	0.74731	0.990667	-0.322188
CG42693	0.356114	-3.58853	0.322557	0.747462	0.990667	0.321987
Ugt35D1	-0.280419	-4.53558	-0.322519	0.747492	0.990667	-0.321949
CG3708	-0.368067	-1.05125	-0.32251	0.7475	0.990667	-0.321938
PpD3	0.033197	5.53758	0.322504	0.747505	0.990667	0.321931
CR31958	-0.277514	-4.5408	-0.32231	0.747649	0.990667	-0.32174
CheB74a	-0.353324	-2.5934	-0.322218	0.747719	0.990667	-0.321649
CG15073	-0.0543039	3.63751	-0.322095	0.747813	0.990667	-0.321524
PNUTS	0.0513904	8.59681	0.322048	0.747848	0.990667	0.321478
por	-0.127967	3.21644	-0.321843	0.748005	0.990667	-0.321271
Rel	0.106922	7.19514	0.321763	0.748065	0.990667	0.321192
CG1105	0.0753901	5.50924	0.321669	0.748136	0.990667	0.321098
eRF1	-0.0433871	7.39319	-0.321521	0.748249	0.990667	-0.32095
Ada3	-0.0552564	4.80483	-0.321247	0.748456	0.990667	-0.320676
CG8065	-0.521958	-0.790391	-0.321184	0.748503	0.990667	-0.320614
Nup37	-0.102034	2.26117	-0.321122	0.74855	0.990667	-0.320552
Sox15	-0.0949701	3.35479	-0.321018	0.748629	0.990667	-0.320447
CG34054	0.216209	3.07888	0.320989	0.74865	0.990667	0.320421
CG11425	0.204948	4.1579	0.320919	0.748703	0.990667	0.320349
CG8080	0.109419	5.18409	0.320873	0.748736	0.990667	0.320306
CG15760	-0.0685838	6.14501	-0.320862	0.748745	0.990667	-0.320295
DEF8	-0.0922534	2.77128	-0.320852	0.748754	0.990667	-0.320282
Cyp28c1	0.0891749	3.80179	0.320816	0.748782	0.990667	0.320246
tral	-0.0562549	8.13563	-0.320557	0.748976	0.990667	-0.31999
CG8726	0.044497	7.27849	0.320493	0.749026	0.990667	0.319924
PsGEF	-0.0806696	8.58432	-0.320488	0.74903	0.990667	-0.319919
MED17	0.0570731	4.11102	0.32035	0.749134	0.990667	0.319782
CG43362	-0.269656	-4.54521	-0.320244	0.749212	0.990667	-0.319679
Sfp84E	-0.145231	3.59162	-0.320221	0.749231	0.990667	-0.319654
ich	-0.323981	-3.41391	-0.320152	0.749284	0.990667	-0.319584
nopo	0.0974508	1.49792	0.319972	0.749418	0.990667	0.319406
CG11857	0.039246	6.85165	0.319906	0.749469	0.990667	0.31934
Cad86C	-0.0984669	4.76003	-0.319873	0.749495	0.990667	-0.319305
CG13315	0.166101	8.59351	0.319802	0.749549	0.990667	0.319235
Muc18B	0.614813	-3.50317	0.3198	0.74955	0.990667	0.319232
spag	0.046869	4.37206	0.31978	0.749563	0.990667	0.319216
Mthfs	0.264802	5.69373	0.31967	0.749647	0.990667	0.319104
RpL41	0.0942545	9.27592	0.319441	0.749822	0.990667	0.318874
mnb	-0.0810671	5.63324	-0.319421	0.749835	0.990667	-0.318857
Npc2b	-0.0872191	7.68072	-0.31931	0.749921	0.990667	-0.318744
CG31142	-0.102624	2.29965	-0.319263	0.749957	0.990667	-0.318696
Prestin	-0.0674621	5.86249	-0.319199	0.750005	0.990667	-0.318633
Fum1	-0.059586	8.09192	-0.319132	0.750054	0.990667	-0.318568
CG4168	-0.0880484	6.12839	-0.318691	0.750389	0.990667	-0.318126
Cdc45	0.0568091	3.99877	0.318426	0.75059	0.990667	0.317862
SrpRbeta	0.0639739	4.52236	0.318363	0.750637	0.990667	0.3178
GCS1	0.0612039	5.76257	0.31816	0.750792	0.990667	0.317595
CG34167	-0.463225	-2.71095	-0.318142	0.750805	0.990667	-0.317578
CG13408	-0.096377	3.12999	-0.318036	0.750885	0.990667	-0.317473
CG34159	-0.0563337	5.59068	-0.317936	0.750961	0.990667	-0.317373
CR18228	0.0999352	4.28466	0.31792	0.750973	0.990667	0.317356
Non1	-0.090051	8.56485	-0.317867	0.751013	0.990667	-0.317304
fz4	-0.052323	4.22546	-0.317786	0.751073	0.990667	-0.317225
Lcp3	-0.255636	-2.13828	-0.317768	0.751088	0.990667	-0.317206
boi	0.0771483	3.04465	0.317691	0.751146	0.990667	0.317129
CG15098	0.0842703	8.91559	0.317601	0.751212	0.990667	0.317041
Trh	0.0690515	4.89095	0.317578	0.751232	0.990667	0.317016
Notum	-0.0967518	2.8295	-0.317566	0.75124	0.990667	-0.317005
CG34216	-0.368783	-1.88993	-0.317558	0.751246	0.990667	-0.316997
CG6495	0.0815277	6.83855	0.317403	0.751365	0.990667	0.31684
CG32181	-0.581789	0.251413	-0.317223	0.7515	0.990667	-0.316662
CG32006	-0.21102	3.09382	-0.317213	0.751507	0.990667	-0.316653
cold	0.0707881	4.7388	0.3172	0.751518	0.990667	0.316638
knrl	-0.0718856	4.64302	-0.31718	0.751534	0.990667	-0.316618
shep	0.0871675	9.28334	0.317155	0.751553	0.990667	0.316593
Obp22a	-0.546298	-2.93594	-0.316788	0.751829	0.990667	-0.316229
Lrpprc2	0.0841931	5.33311	0.316789	0.75183	0.990667	0.316227
sina	-0.0430623	6.02857	-0.316612	0.751964	0.990667	-0.316051
CG32264	0.0678084	8.63025	0.316564	0.751999	0.990667	0.316004
Oatp33Ea	0.180445	4.86193	0.316533	0.752021	0.990667	0.315976
CG7920	0.0780331	9.70544	0.316488	0.752057	0.990667	0.315928
CG3106	-0.736775	0.73158	-0.316422	0.752105	0.990667	-0.315865
TpnC73F	0.176389	4.92162	0.316402	0.752122	0.990667	0.315843
Qtzl	-0.549292	2.69715	-0.315982	0.752438	0.990667	-0.315426
CG33639	-0.098038	5.65685	-0.315917	0.75249	0.990667	-0.315358
CG3281	-0.0615067	3.69045	-0.31574	0.752622	0.990667	-0.315184
CG43968	0.317885	-3.11177	0.315542	0.752773	0.990667	0.314985
CG30447	-0.433091	-2.13208	-0.315146	0.753074	0.990667	-0.314589
CR43669	0.231519	-2.24592	0.31512	0.753092	0.990667	0.314565
Ir67c	-0.272663	-3.40759	-0.315054	0.753143	0.990667	-0.314498
lin	0.0632255	4.5953	0.31501	0.753178	0.990667	0.314452
DNAlig3	-0.222015	4.96406	-0.314834	0.753308	0.990667	-0.31428
PhKgamma	-0.0435463	7.60296	-0.314802	0.753335	0.990667	-0.314245
CG9109	-0.121504	3.27739	-0.314676	0.753431	0.990667	-0.314119
Golgin84	-0.0330346	4.64747	-0.314632	0.753462	0.990667	-0.314078
dpr11	-0.0566111	6.50632	-0.314574	0.753505	0.990667	-0.314021
Nca	-0.0612051	6.90723	-0.314518	0.753551	0.990667	-0.313961
abo	0.0807008	3.41949	0.314511	0.753555	0.990667	0.313955
sug	-0.267925	4.24995	-0.314426	0.75362	0.990667	-0.31387
CG34242	-0.0963047	2.78487	-0.31442	0.753625	0.990667	-0.313863
CG18281	-0.399606	-2.54774	-0.314115	0.753854	0.990667	-0.313562
CG11638	-0.0610145	6.17937	-0.314092	0.753872	0.990667	-0.313538
CG13332	-0.203459	0.341999	-0.313935	0.753992	0.990667	-0.31338
CG9609	0.0938143	4.59393	0.313935	0.753992	0.990667	0.313379
CG13056	-0.582563	2.98443	-0.313928	0.753997	0.990667	-0.313373
CG12929	-0.0954412	2.56213	-0.313895	0.754022	0.990667	-0.31334
Dbp21E2	0.0586209	3.38343	0.313799	0.754093	0.990667	0.313247
nur	-0.271431	-4.54704	-0.313636	0.754217	0.990667	-0.313084
Ipp	-0.0658559	8.10369	-0.313454	0.754357	0.990667	-0.3129
TkR99D	-0.0588142	4.56822	-0.313427	0.754377	0.990667	-0.312873
Slmap	-0.0409491	6.42184	-0.313377	0.754415	0.990667	-0.312823
CG1815	0.0791626	6.61573	0.313173	0.75457	0.990667	0.31262
Itpr	0.0855209	7.2675	0.313158	0.754582	0.990667	0.312604
mon2	-0.0555638	7.23226	-0.313122	0.754609	0.990667	-0.312568
CG5246	0.705865	0.0816573	0.313008	0.754695	0.990667	0.312455
CG30419	-0.0740131	5.27072	-0.312844	0.754819	0.990667	-0.312291
CG4766	-0.0554435	5.0814	-0.312706	0.754922	0.990667	-0.312156
CG30095	0.236875	-2.40927	0.31263	0.75498	0.990667	0.31208
CG34427	-0.368335	-4.47861	-0.312494	0.755082	0.990667	-0.311945
CG3726	-0.0723753	5.51777	-0.312453	0.755116	0.990667	-0.311901
CG31642	-0.247433	0.311936	-0.31245	0.755118	0.990667	-0.311898
Cpr67Fa2	0.252072	-4.32929	0.312397	0.755156	0.990667	0.311848
CG43447	-0.261645	-4.55376	-0.312163	0.755333	0.990667	-0.311615
CG15531	0.340557	-1.36432	0.312148	0.755348	0.990667	0.311596
CG43288	-0.262259	-4.55565	-0.31208	0.755396	0.990667	-0.311532
Mur82C	-0.461482	-3.02843	-0.311958	0.75549	0.990667	-0.311408
CG8012	-0.139452	4.93032	-0.311901	0.755532	0.990667	-0.311354
mRpL22	0.0773302	4.57458	0.311773	0.755632	0.990667	0.311222
Cpr11A	-0.730357	1.42563	-0.3117	0.755686	0.990667	-0.31115
CG5068	0.0528206	5.65586	0.311426	0.755895	0.990667	0.310876
Or49b	0.151688	-0.235065	0.311277	0.756007	0.990667	0.310728
CG45078	-0.11092	4.04033	-0.310958	0.756249	0.990667	-0.31041
emb	0.0559794	7.05937	0.310631	0.756499	0.990667	0.310082
xit	-0.102749	4.17552	-0.310606	0.756517	0.990667	-0.310058
dmrt93B	-0.265315	-2.3245	-0.310596	0.756524	0.990667	-0.310048
CG11044	0.104242	3.55434	0.310417	0.75666	0.990667	0.30987
CG3999	0.340164	6.06447	0.310262	0.756778	0.990667	0.309715
drpr	0.0645725	7.75358	0.310252	0.756785	0.990667	0.309705
CG2921	0.0465225	5.25788	0.310244	0.75679	0.990667	0.309699
Pcl	0.0731247	5.31661	0.310128	0.756879	0.990667	0.309582
cutlet	-0.166252	1.77932	-0.310042	0.756945	0.990667	-0.309495
trk	0.138523	0.605107	0.310009	0.756968	0.990667	0.309464
CG5877	-0.0453752	4.19866	-0.309962	0.757006	0.990667	-0.309415
Ccp84Aa	-0.639847	-1.6829	-0.309838	0.757097	0.990667	-0.309295
CG31016	0.402838	-3.18238	0.30965	0.757242	0.990667	0.309104
CG14369	0.290409	-4.22106	0.309532	0.757332	0.990667	0.308987
CG33233	-0.281327	2.22033	-0.309475	0.757375	0.990667	-0.308929
CG42319	-0.0997947	6.27538	-0.309298	0.757508	0.990667	-0.308755
Khc	0.0470216	7.68652	0.30911	0.75765	0.990667	0.308568
ab	0.0801889	6.29123	0.309097	0.757661	0.990667	0.308554
bonsai	-0.0672812	4.84284	-0.309021	0.75772	0.990667	-0.308476
ninaE	-0.138584	14.9258	-0.308954	0.757771	0.990667	-0.308409
CG10949	0.0617319	4.12778	0.308895	0.757816	0.990667	0.308351
Ir8a	0.085345	2.70711	0.308626	0.75802	0.990667	0.308082
fsd	0.0706996	3.32253	0.308602	0.758036	0.990667	0.308061
CG13855	-0.139743	1.57022	-0.308393	0.758194	0.990667	-0.307853
CtBP	0.0631344	8.1775	0.308387	0.758199	0.990667	0.307846
sra	0.077837	6.32765	0.308363	0.75822	0.990667	0.307819
Fer3HCH	0.416803	-1.88297	0.308334	0.758241	0.990667	0.307791
CG13002	0.41183	-2.55855	0.308307	0.75826	0.990667	0.307766
CG5418	-0.40535	-2.8228	-0.308292	0.758271	0.990667	-0.307752
CG31161	-0.213594	2.48898	-0.308286	0.758278	0.990667	-0.307743
Prip	0.13036	4.3114	0.308248	0.758305	0.990667	0.307707
CG6785	-0.129534	1.67431	-0.308189	0.75835	0.990667	-0.307649
kst	0.0820728	8.40166	0.308169	0.758367	0.990667	0.307625
RnpS1	0.132561	3.72918	0.308128	0.758398	0.990667	0.307585
pic	0.0770262	5.94424	0.307978	0.75851	0.990667	0.307438
CG13585	0.0887005	6.36992	0.307957	0.758528	0.990667	0.307414
barc	0.0625904	6.01497	0.30777	0.758669	0.990667	0.307229
Tomosyn	0.0655717	9.13693	0.307641	0.758766	0.990667	0.307102
CG42813	-0.0790682	5.75483	-0.307422	0.758935	0.990667	-0.30688
Piezo	-0.0698957	6.77681	-0.307292	0.759033	0.990667	-0.30675
CG5823	-0.0391986	6.04047	-0.307289	0.759036	0.990667	-0.306747
PCNA2	0.0613504	3.3773	0.306873	0.759351	0.990667	0.306333
TfIIEbeta	-0.0611606	4.6098	-0.306724	0.759464	0.990667	-0.306184
ct	0.0930008	6.60826	0.30671	0.759476	0.990667	0.306169
plh	-0.181698	4.43342	-0.306682	0.759497	0.990667	-0.306142
CG13437	0.0863964	1.6975	0.306654	0.759516	0.990667	0.306117
CheB42a	-0.195885	1.659	-0.306548	0.759596	0.990667	-0.306011
Muc4B	-0.377948	-3.22226	-0.306276	0.759803	0.990667	-0.30574
mbl	-0.0830883	8.2809	-0.306272	0.759809	0.990667	-0.305732
CG4730	-0.227274	1.96288	-0.306171	0.759883	0.990667	-0.305635
SPARC	-0.1248	7.84522	-0.306125	0.75992	0.990667	-0.305586
CG5815	-0.0454334	4.6667	-0.306054	0.759972	0.990667	-0.305518
Chchd3	-0.0713863	6.69504	-0.30595	0.760053	0.990667	-0.305411
bbx	-0.0862197	0.736761	-0.305848	0.760131	0.990667	-0.305309
CG15625	-0.325061	-0.704995	-0.305728	0.760222	0.990667	-0.305189
Oamb	-0.0532819	6.1912	-0.305671	0.760262	0.990667	-0.305136
Smg6	-0.0350621	6.99477	-0.305632	0.760294	0.990667	-0.305095
CR46150	-0.242024	-4.57485	-0.305583	0.76033	0.990667	-0.305048
CG33494	-0.161059	4.50683	-0.305556	0.760351	0.990667	-0.305019
Cyp4d2	0.209307	-4.28475	0.305539	0.760363	0.990667	0.305004
CG34334	-0.438568	-2.97662	-0.305034	0.760748	0.990667	-0.304498
GstE12	0.0786332	8.68884	0.305026	0.760755	0.990667	0.30449
CG31636	-0.282437	3.49502	-0.305011	0.760767	0.990667	-0.304474
d4	0.0648446	5.88649	0.304915	0.760837	0.990667	0.304382
eas	0.0585558	7.7667	0.304818	0.760914	0.990667	0.304281
Sems	-0.519364	-2.21052	-0.304685	0.761014	0.990667	-0.304149
Cfp1	0.0725986	4.44705	0.304345	0.761273	0.990667	0.303809
GluRIA	0.0526527	5.80626	0.30433	0.761283	0.990667	0.303796
CG5937	0.0931145	6.90147	0.30391	0.761604	0.990667	0.303376
Stlk	-0.142235	5.63596	-0.303737	0.761735	0.990667	-0.303204
CG5946	0.0843314	8.56722	0.303676	0.761781	0.990667	0.303142
CG15536	0.18086	1.25109	0.303534	0.761888	0.990667	0.303003
CG13010	-0.287813	-1.31594	-0.30343	0.761969	0.990667	-0.302896
CG11349	-0.615423	-2.99411	-0.303342	0.762033	0.990667	-0.302812
jhamt	0.138834	3.38147	0.303204	0.762139	0.990667	0.302673
CG7443	-0.345482	-3.21301	-0.303135	0.762191	0.990667	-0.302604
CG42741	-0.0932547	2.56133	-0.3031	0.762217	0.990667	-0.30257
CG5162	0.136748	6.70867	0.302931	0.762346	0.990667	0.302402
CG33310	-0.348861	-1.75926	-0.302672	0.762545	0.990667	-0.30214
ScsbetaA	-0.0536742	9.55267	-0.302648	0.762564	0.990667	-0.302116
tkv	-0.0542598	6.6664	-0.302619	0.762586	0.990667	-0.302087
Cyp304a1	-0.427102	-0.530535	-0.302497	0.762678	0.990667	-0.301966
mRpL32	0.0803157	3.45977	0.302492	0.762683	0.990667	0.30196
term	0.261961	-3.82692	0.30226	0.762857	0.990667	0.301732
CG15046	0.0942547	3.26665	0.30218	0.76292	0.990667	0.301649
Vps26	-0.036851	6.34609	-0.30205	0.763019	0.990667	-0.301519
out	-0.0872197	5.89336	-0.302004	0.763053	0.990667	-0.301474
Lerp	0.0854152	6.8481	0.301996	0.76306	0.990667	0.301465
Muc11A	-0.695276	0.170308	-0.301929	0.76311	0.990667	-0.301399
Jarid2	0.0896034	6.82363	0.301819	0.763194	0.990667	0.301289
RhoGAP68F	-0.0417578	6.79173	-0.301789	0.763216	0.990667	-0.30126
NfI	0.0685673	7.3129	0.301787	0.763219	0.990667	0.301257
Slip1	-0.0443986	6.96135	-0.301746	0.76325	0.990667	-0.301216
CG14949	-0.367914	-0.108307	-0.301664	0.76331	0.990667	-0.301138
Rsf1	-0.0640736	6.39418	-0.301409	0.763506	0.990667	-0.30088
CG10602	-0.0511758	6.28756	-0.301336	0.763562	0.990667	-0.300806
yata	-0.042526	6.6519	-0.301321	0.763572	0.990667	-0.300793
CG13654	0.0533143	5.54353	0.301155	0.7637	0.990667	0.300626
CG6843	0.0625964	4.24774	0.301083	0.763754	0.990667	0.300555
Gr22d	-0.220971	-4.59536	-0.30094	0.763861	0.990667	-0.300415
Cpr11B	-0.283078	4.28379	-0.300593	0.764127	0.990667	-0.300066
CG14125	0.2203	8.23782	0.300469	0.76422	0.990667	0.299944
CG11125	-0.196951	2.66358	-0.300359	0.764305	0.990667	-0.299832
VGAT	-0.0504642	7.09029	-0.300245	0.76439	0.990667	-0.299721
CG8910	-0.0927348	6.2022	-0.300176	0.764445	0.990667	-0.299649
CDC50	0.0564895	6.59079	0.300098	0.764504	0.990667	0.299571
Root	0.243775	3.73295	0.300091	0.764509	0.990667	0.299565
CG42823	-0.241538	-4.61078	-0.30002	0.764562	0.990667	-0.299495
bocks	-0.0593628	4.70769	-0.299937	0.764627	0.990667	-0.29941
Vps20	-0.0582281	5.35933	-0.299911	0.764646	0.990667	-0.299385
Lsp1beta	0.628406	3.42838	0.299868	0.764677	0.990667	0.299345
CG7394	0.0558933	4.89202	0.299867	0.764679	0.990667	0.299342
LManIV	-0.748373	-1.42002	-0.299689	0.764813	0.990667	-0.299167
Sirt1	0.0505064	6.64037	0.299618	0.764868	0.990667	0.299095
Drip	-0.0885801	6.76464	-0.299436	0.765008	0.990667	-0.298911
CG6136	0.120724	2.82357	0.299415	0.765023	0.990667	0.298891
RYa	0.292568	-3.95206	0.299331	0.765087	0.990667	0.298808
CG10600	0.0834063	6.73418	0.299209	0.765181	0.990667	0.298684
ATbp	0.0414872	3.11685	0.299114	0.765254	0.990667	0.298589
CG6178	-0.0589008	5.90014	-0.298872	0.765438	0.990667	-0.298348
run	0.104483	2.60067	0.298615	0.765634	0.990667	0.298091
COX7C	-0.0875397	7.80677	-0.298602	0.765643	0.990667	-0.298078
CG14903	-0.0955477	3.08196	-0.29856	0.765675	0.990667	-0.298037
InR	0.103645	5.4583	0.298385	0.765809	0.990667	0.297861
CG6191	-0.0926927	3.31514	-0.298203	0.765946	0.990667	-0.297681
ebd2	0.0820551	3.50925	0.297972	0.766123	0.990667	0.29745
CG13008	-0.35742	1.096	-0.297901	0.766177	0.990667	-0.29738
CG12811	-0.0830098	4.58831	-0.297844	0.766221	0.990667	-0.297322
Cyp301a1	0.127352	2.19258	0.297748	0.766293	0.990667	0.297227
so	-0.0575859	4.93326	-0.297723	0.766313	0.990667	-0.297201
Rim2	-0.0470762	7.05939	-0.297642	0.766374	0.990667	-0.297122
CG14195	0.266443	0.149941	0.297616	0.766395	0.990667	0.297094
Ugt302K1	0.218989	1.37658	0.297545	0.766447	0.990667	0.297026
Task7	0.061766	5.24244	0.297251	0.766672	0.990667	0.296731
CG14968	0.129356	2.89711	0.297169	0.766735	0.990667	0.296648
nonA	0.042942	7.60302	0.297099	0.766788	0.990667	0.296578
Dbx	0.114955	2.23926	0.297077	0.766806	0.990667	0.296556
CycC	0.0612227	3.81994	0.296991	0.766868	0.990667	0.296474
sds22	0.0497475	4.69653	0.296746	0.767057	0.990667	0.296226
Edg78E	-0.356863	-0.275729	-0.296542	0.767212	0.990667	-0.296023
CG5783	0.294236	2.78595	0.296515	0.767232	0.990667	0.295997
Sfp33A1	0.379807	-3.2323	0.296392	0.767326	0.990667	0.295874
CG8586	0.0860656	7.16592	0.296387	0.767329	0.990667	0.295871
Nepl4	-0.479614	3.99705	-0.296343	0.767362	0.990667	-0.295827
AttB	-0.635937	2.05364	-0.29624	0.767441	0.990667	-0.295723
rumi	0.090026	2.70764	0.296221	0.767456	0.990667	0.295705
CG11396	-0.0463246	4.97726	-0.296074	0.767569	0.990667	-0.295556
CG43184	-0.185541	-1.46112	-0.29595	0.767662	0.990667	-0.295435
Doc2	0.18599	-1.63506	0.295932	0.767675	0.990667	0.295417
trh	0.0681363	4.55205	0.295917	0.767688	0.990667	0.295401
CG12971	0.239115	-2.7299	0.295871	0.767722	0.990667	0.295356
dysc	-0.124623	7.95502	-0.295856	0.767735	0.990667	-0.295338
ZC3H3	0.0487808	5.3622	0.295766	0.767803	0.990667	0.29525
Phf7	0.171308	-0.117798	0.29566	0.767885	0.990667	0.295143
CG14882	0.0681569	3.32478	0.295638	0.7679	0.990667	0.295124
CG34460	-0.217404	-0.743256	-0.295582	0.767944	0.990667	-0.295065
CG31076	-0.196129	0.10658	-0.295556	0.767964	0.990667	-0.295039
CG7137	-0.0693758	2.86953	-0.295529	0.767983	0.990667	-0.295014
CG9072	-0.35235	-1.19572	-0.295526	0.767985	0.990667	-0.295011
Top1	0.0719191	7.4065	0.295528	0.767986	0.990667	0.295011
loh	-0.197231	3.15836	-0.295495	0.768008	0.990667	-0.294981
Rap1	0.0665668	7.54593	0.295496	0.76801	0.990667	0.294979
CG10347	-0.0659625	4.06363	-0.295449	0.768046	0.990667	-0.294932
CG7110	0.086341	4.21597	0.295353	0.768117	0.990667	0.294839
CG42781	-0.242125	-4.51812	-0.295081	0.768325	0.990667	-0.294566
Drak	-0.0583613	6.88037	-0.295068	0.768334	0.990667	-0.294554
Rab19	-0.0612387	4.68649	-0.294638	0.768664	0.990667	-0.294123
tomb	0.23449	-1.49676	0.29426	0.768952	0.990667	0.293746
ppk20	-0.298368	-3.78344	-0.293986	0.769159	0.990667	-0.293475
Df31	-0.0579206	7.07983	-0.293764	0.769328	0.990667	-0.293254
Lon	0.0434985	6.52288	0.293744	0.769346	0.990667	0.29323
CG18858	0.225604	2.4862	0.293586	0.769465	0.990667	0.293075
CSN7	-0.0350582	5.70629	-0.293517	0.769517	0.990667	-0.293006
CG8312	-0.0639395	7.06093	-0.293474	0.769552	0.990667	-0.292961
Lsp1gamma	-0.454559	4.83816	-0.293429	0.769586	0.990667	-0.292916
CG6891	-0.348255	4.31099	-0.293253	0.76972	0.990667	-0.292742
rhi	0.250702	-2.25496	0.293194	0.769765	0.990667	0.292682
PPO1	0.297568	4.05865	0.29314	0.769805	0.990667	0.29263
CG42258	-0.0606609	7.71343	-0.293042	0.769882	0.990667	-0.292529
CG13876	-0.11561	2.89023	-0.292913	0.76998	0.990667	-0.292402
Rsph1	-0.0955538	0.154177	-0.292792	0.770073	0.990667	-0.29228
sff	-0.0760614	7.12995	-0.292709	0.770136	0.990667	-0.292197
Marcal1	-0.0888923	2.82695	-0.292703	0.770139	0.990667	-0.292193
CG32551	0.208935	1.25669	0.292663	0.770169	0.990667	0.292154
CG1773	0.215792	2.02615	0.292653	0.770178	0.990667	0.292142
loqs	0.051409	6.6719	0.292636	0.770192	0.990667	0.292124
SNF4Agamma	-0.049037	7.8846	-0.29245	0.770331	0.990667	-0.291942
mRpL51	0.0700754	3.65013	0.292389	0.770378	0.990667	0.291881
CG9289	-0.233477	-2.25958	-0.292174	0.770542	0.990667	-0.291666
CG11668	0.216058	3.43272	0.291963	0.770704	0.990667	0.291454
key	-0.0524589	6.04981	-0.291921	0.770737	0.990667	-0.291411
SclB	-0.223665	-2.8268	-0.291794	0.770834	0.990667	-0.291284
CG12035	-0.431473	-1.34192	-0.291619	0.770967	0.990667	-0.29111
br	0.0874544	5.4246	0.291414	0.771124	0.990667	0.290905
RyR	0.108449	8.23114	0.291294	0.771216	0.990667	0.290785
qkr54B	-0.0621445	6.66676	-0.29125	0.77125	0.990667	-0.290741
syd	-0.0585694	7.42077	-0.291175	0.771306	0.990667	-0.290667
CG12493	-0.531489	0.415109	-0.29112	0.771346	0.990667	-0.290615
TotZ	-0.239006	-4.69588	-0.290904	0.771513	0.990667	-0.290397
CG2794	0.0528787	3.70327	0.290896	0.771519	0.990667	0.290389
IP3K2	0.0741516	6.42349	0.29084	0.771562	0.990667	0.290332
Tbh	-0.0556489	5.96663	-0.290683	0.771682	0.990667	-0.290175
CG4743	0.0791484	3.55051	0.290635	0.771717	0.990667	0.29013
Sgs3	-0.225947	-4.58877	-0.290604	0.77174	0.990667	-0.290099
Ahcy	0.163628	6.40363	0.29059	0.771752	0.990667	0.290083
ppk9	0.299189	-3.5292	0.290314	0.771962	0.990667	0.28981
Cdk12	0.0500884	6.29271	0.290185	0.772062	0.990667	0.289679
CG3626	0.0446338	5.75181	0.290064	0.772152	0.990667	0.289561
CG8500	0.0720759	6.79631	0.290034	0.772177	0.990667	0.289529
CG4004	-0.0635452	4.41121	-0.290034	0.772178	0.990667	-0.289527
CR32009	0.212812	-4.29182	0.289907	0.772272	0.990667	0.289404
CG14535	0.0765555	4.95789	0.28984	0.772324	0.990667	0.289337
CG32206	0.0748442	6.0747	0.289784	0.772369	0.990667	0.289278
arg	-0.328461	0.791605	-0.289703	0.77243	0.990667	-0.289198
CG8299	-0.473524	-2.28377	-0.289669	0.772455	0.990667	-0.289165
Scgalpha	0.0534307	5.47383	0.28951	0.772578	0.990667	0.289005
CG3556	0.0605113	7.79253	0.289385	0.772673	0.990667	0.28888
kz	0.0525871	3.84963	0.289338	0.772707	0.990667	0.288836
CG17994	0.10268	0.8061	0.289317	0.772725	0.990667	0.288812
snz	0.0487878	6.52767	0.289232	0.77279	0.990667	0.288727
CG13557	0.327359	-3.91485	0.289225	0.772793	0.990667	0.288723
CG33493	0.11276	5.2667	0.289224	0.772795	0.990667	0.288721
CG4041	0.056585	5.10025	0.289097	0.772893	0.990667	0.288593
CG4842	-0.145561	6.09273	-0.289096	0.772893	0.990667	-0.288592
Wsck	0.0555775	5.31484	0.289013	0.772955	0.990667	0.288511
Hsp70Ab	-0.424106	-0.924211	-0.288972	0.772989	0.990667	-0.288467
Nepl15	0.103847	7.53228	0.288732	0.773171	0.990667	0.288229
Mcm10	-0.215237	-0.371088	-0.288698	0.773198	0.990667	-0.288195
nocte	0.0845064	7.96552	0.288615	0.773262	0.990667	0.288111
Ir7d	-0.2079	-4.609	-0.288552	0.773308	0.990667	-0.288051
CG30259	-0.134094	-0.644505	-0.288393	0.773431	0.990667	-0.28789
CG8206	-0.107688	6.90188	-0.288283	0.773514	0.990667	-0.287781
Prosalpha6T	-0.376413	-0.65316	-0.288226	0.773559	0.990667	-0.287723
CG34437	-0.399371	-2.06245	-0.288118	0.773641	0.990667	-0.287615
ea	0.0916173	4.43628	0.287985	0.773743	0.990667	0.287483
CG2906	0.0607156	3.59906	0.287963	0.773758	0.990667	0.287463
trbl	-0.0647965	4.87079	-0.287962	0.773758	0.990667	-0.287463
Sms	0.0333762	6.61374	0.287855	0.773842	0.990667	0.287353
IM33	0.204628	7.93725	0.287828	0.773862	0.990667	0.287327
Akh	0.187389	5.28705	0.287632	0.77401	0.990667	0.287134
Clk	0.0870324	5.77332	0.287571	0.774059	0.990667	0.287069
CG13319	-0.131237	3.08675	-0.28754	0.774082	0.990667	-0.287039
Ugalt	0.0949137	4.10869	0.287366	0.774215	0.990667	0.286866
Hesr	-0.194817	-4.6425	-0.287237	0.774312	0.990667	-0.286739
CG30022	-0.134103	5.41375	-0.287108	0.774411	0.990667	-0.28661
Pal1	0.0492124	6.49212	0.286815	0.774635	0.990667	0.286317
Tcs3	0.0663524	2.89583	0.286785	0.774657	0.990667	0.286288
Sfp65A	-0.586565	-1.9484	-0.286778	0.774665	0.990667	-0.286278
Pdp	0.0379126	5.6206	0.286774	0.774667	0.990667	0.286276
CG11927	0.0461641	4.34934	0.286765	0.774675	0.990667	0.286266
spg	0.0856237	6.91615	0.286687	0.774735	0.990667	0.286187
CG5958	-0.118974	6.82589	-0.286538	0.774848	0.990667	-0.286039
CG14667	0.0470385	3.95434	0.286282	0.775044	0.990667	0.285784
CG4619	0.0511436	4.87657	0.286221	0.775091	0.990667	0.285722
CG13282	-0.141162	1.07258	-0.28609	0.77519	0.990667	-0.285592
CG7329	0.26688	-0.526608	0.285991	0.775264	0.990667	0.285496
CG17776	-0.0807491	3.61154	-0.285784	0.775423	0.990667	-0.285289
Uvrag	-0.0307409	4.60877	-0.285768	0.775437	0.990667	-0.28527
ckd	-0.278878	2.14308	-0.285737	0.77546	0.990667	-0.28524
SKIP	0.0825414	5.5078	0.285705	0.775484	0.990667	0.285209
CG10257	0.087438	4.34002	0.285634	0.775538	0.990667	0.285139
CG11902	-0.0479712	4.84015	-0.285609	0.775559	0.990667	-0.285111
CG6675	0.224356	3.52284	0.285529	0.775619	0.990667	0.285032
Sptr	0.0515672	4.64752	0.285371	0.77574	0.990667	0.284874
acj6	0.084953	4.6595	0.285228	0.775849	0.990667	0.284733
CG4829	-0.060384	7.2812	-0.285201	0.775869	0.990667	-0.284706
CG10301	-0.314442	-2.39117	-0.285173	0.77589	0.990667	-0.284679
CG14260	-0.362639	-1.65539	-0.285161	0.7759	0.990667	-0.284666
Sema1a	-0.0625482	6.90876	-0.284964	0.776052	0.990667	-0.284467
CG5674	0.0411381	5.59413	0.28495	0.776062	0.990667	0.284454
CG14868	0.0455912	5.59567	0.284759	0.776206	0.990667	0.284266
LManV	0.663871	0.543012	0.284549	0.776369	0.990667	0.284054
CG17917	0.193205	0.0507186	0.284513	0.776395	0.990667	0.284021
Mt2	0.0980316	1.03837	0.284465	0.776431	0.990667	0.283973
RpS28a	-0.270478	-3.80851	-0.284445	0.776447	0.990667	-0.283952
nAChRalpha7	0.0650928	7.99607	0.284412	0.776474	0.990667	0.283917
Ice2	-0.0385072	3.74426	-0.284346	0.776524	0.990667	-0.283851
spok	0.349449	-1.46548	0.28419	0.776642	0.990667	0.283698
CG2246	-0.0382329	6.72877	-0.284117	0.776698	0.990667	-0.283625
CG17387	-0.29151	0.757928	-0.284057	0.776745	0.990667	-0.283564
sr	-0.191948	5.24347	-0.283908	0.776857	0.990667	-0.283417
CG13144	0.220445	0.104787	0.283872	0.776885	0.990667	0.283381
CG4297	0.079803	5.43147	0.283388	0.777258	0.990667	0.282894
CG42562	0.130186	1.15473	0.283301	0.777324	0.990667	0.282808
CG5022	0.0598993	3.90362	0.28323	0.777376	0.990667	0.282741
CG7988	0.113656	2.62556	0.282921	0.777614	0.990667	0.282429
dock	-0.0487345	6.84205	-0.282574	0.77788	0.990667	-0.282083
CG16710	0.257863	-0.82907	0.282341	0.778056	0.990667	0.281853
CG11294	0.0788091	3.02789	0.282203	0.778165	0.990667	0.281712
Imp	0.0831127	5.65764	0.282106	0.778238	0.990667	0.281616
Mid1	0.0796599	7.38322	0.281968	0.778344	0.990667	0.281478
CG8578	0.0335822	5.39474	0.281854	0.778431	0.990667	0.281364
CG10481	0.296059	-3.89023	0.281733	0.778522	0.990667	0.281246
Lsm11	-0.0910008	1.71893	-0.28173	0.778526	0.990667	-0.28124
CG10469	-0.14063	2.08787	-0.281717	0.778536	0.990667	-0.281227
CG10562	0.104863	5.54144	0.281414	0.778768	0.990667	0.280925
CG16989	0.0789898	5.97464	0.281234	0.778905	0.990667	0.280746
RecQ4	-0.177356	1.07441	-0.281124	0.77899	0.990667	-0.280635
Fancd2	-0.0908292	1.96137	-0.281069	0.779031	0.990667	-0.280582
Sdc	-0.0574124	8.83623	-0.281058	0.779041	0.990667	-0.280569
Pkc98E	0.067798	8.26105	0.280848	0.779202	0.990667	0.28036
CG34057	-0.394649	1.11918	-0.280787	0.779246	0.990667	-0.280302
CG32189	0.276147	-3.51174	0.28074	0.779282	0.990667	0.280255
Vps15	-0.0313399	5.93178	-0.280717	0.779299	0.990667	-0.280232
adp	0.0453114	5.51861	0.280434	0.779519	0.990667	0.279946
CG8613	-0.0433985	7.19212	-0.280225	0.779678	0.990667	-0.279739
TTLL12	0.050023	5.01578	0.279999	0.779849	0.990667	0.279515
simj	-0.0696458	6.43946	-0.279923	0.779909	0.990667	-0.279438
CG6707	-0.0321906	7.12252	-0.279909	0.77992	0.990667	-0.279423
CG15478	-0.0692575	3.53285	-0.279856	0.779961	0.990667	-0.27937
CG7272	-0.101419	6.73507	-0.279754	0.780038	0.990667	-0.27927
CycB3	-0.186589	0.814513	-0.27973	0.780058	0.990667	-0.279244
rk	-0.0818431	3.56309	-0.279627	0.780134	0.990667	-0.279144
CG31559	-0.280037	-2.66872	-0.279462	0.78026	0.990667	-0.27898
CG30015	0.0693168	8.07106	0.279416	0.780298	0.990667	0.278931
CG8777	0.0379107	4.84361	0.279403	0.780308	0.990667	0.278918
SelT	-0.0476265	6.1931	-0.279393	0.780315	0.990667	-0.278909
trnL1	0.229575	-1.58319	0.279084	0.78055	0.990667	0.278603
bon	0.0872366	5.96433	0.279072	0.780559	0.990667	0.278591
Tsen54	0.0955099	1.63848	0.278885	0.780703	0.990667	0.278403
CG42542	0.0421677	6.37247	0.278821	0.780752	0.990667	0.278339
CG31036	-0.119052	4.26955	-0.278798	0.78077	0.990667	-0.278315
mud	-0.319973	0.909466	-0.278766	0.780795	0.990667	-0.278284
CstF50	-0.0645334	2.93093	-0.278742	0.780814	0.990667	-0.278258
CG6283	0.653583	3.47413	0.278601	0.78092	0.990667	0.27812
dpr19	0.0473647	6.37167	0.278269	0.781176	0.990667	0.277787
mats	-0.0629834	5.01118	-0.278159	0.781259	0.990667	-0.277679
CG12084	0.0260687	6.58913	0.277955	0.781417	0.990667	0.277472
CG15888	-0.205159	-4.61484	-0.277779	0.78155	0.990667	-0.2773
CG15570	-0.234497	-2.2619	-0.277754	0.781569	0.990667	-0.277275
Arp10	0.0741949	4.97949	0.27774	0.781582	0.990667	0.277258
Gr94a	0.121836	-0.157289	0.277614	0.781677	0.990667	0.277134
CG43115	0.244541	-2.00191	0.277476	0.781784	0.990667	0.276995
fw	-0.128476	5.10231	-0.277367	0.781866	0.990667	-0.276888
calypso	0.0538001	4.05812	0.277177	0.782014	0.990667	0.276696
Ir62a	0.187766	2.67341	0.277143	0.782039	0.990667	0.276663
ZnT86D	0.0703347	4.87457	0.27703	0.782126	0.990667	0.276549
Stam	-0.0473217	7.08671	-0.276928	0.782205	0.990667	-0.276447
RhoGAPp190	0.0753955	8.29939	0.276655	0.782413	0.990667	0.276176
Rok	-0.062774	6.23265	-0.276531	0.782509	0.990667	-0.276051
POLDIP2	0.0743659	5.86272	0.276476	0.78255	0.990667	0.275997
Atg1	-0.0436633	7.41077	-0.276347	0.782648	0.990667	-0.27587
GatB	0.0618056	4.13892	0.276228	0.782741	0.990667	0.275749
CG3703	0.0389188	5.94584	0.276219	0.782748	0.990667	0.27574
CG33986	-0.197865	-4.70066	-0.276029	0.782892	0.990667	-0.275552
akirin	-0.041201	6.95286	-0.275896	0.782995	0.990667	-0.275418
CG42846	0.165795	4.46941	0.275832	0.783044	0.990667	0.275355
CG18467	-0.0785059	5.65023	-0.275766	0.783095	0.990667	-0.275288
dib	-0.196064	-4.62107	-0.275645	0.783185	0.990667	-0.27517
CG13659	-0.230425	3.69612	-0.275574	0.783242	0.990667	-0.275096
ATPsynB	-0.0868737	8.53095	-0.275337	0.783423	0.990667	-0.274861
Ugt302C1	0.107181	6.60055	0.275298	0.783452	0.990667	0.274823
Cadps	-0.0561011	8.89224	-0.275287	0.783462	0.990667	-0.27481
Nadsyn	-0.0536633	5.59821	-0.275233	0.783504	0.990667	-0.274756
sba	0.0646754	6.93385	0.274981	0.783694	0.990667	0.274508
clu	-0.0588284	6.68865	-0.274875	0.783778	0.990667	-0.274399
tilB	-0.143707	0.729997	-0.274784	0.783846	0.990667	-0.274311
dgt2	-0.140576	2.93451	-0.274705	0.783906	0.990667	-0.274232
CG7655	0.0648487	3.23643	0.274621	0.783973	0.990667	0.274145
CR43671	-0.100173	0.542304	-0.274589	0.783995	0.990667	-0.274116
Actbeta	-0.0495575	6.61697	-0.274548	0.784029	0.990667	-0.274072
Ndc1	0.0560584	3.46776	0.274516	0.784053	0.990667	0.274041
CG32075	0.0471849	3.60675	0.274447	0.784104	0.990667	0.273975
Den1	-0.0520541	5.37129	-0.274426	0.78412	0.990667	-0.273954
pyd	0.0915377	9.08877	0.274258	0.784251	0.990667	0.273783
PAPLA1	-0.0570144	7.74413	-0.274166	0.784322	0.990667	-0.273691
Dhod	0.0788237	5.25738	0.274016	0.784437	0.990667	0.273541
baz	0.0568285	6.68112	0.273921	0.784509	0.990667	0.273448
AANATL7	0.079588	2.75106	0.273919	0.784511	0.990667	0.273445
CG15646	0.215223	-3.67706	0.273847	0.784566	0.990667	0.273374
Cyp6a19	0.227488	-0.83318	0.273841	0.78457	0.990667	0.273368
csw	0.0691294	8.85361	0.273666	0.784705	0.990667	0.273192
Vps29	0.0711626	4.50292	0.273526	0.784813	0.990667	0.273052
Srp54k	0.0364828	6.44757	0.273381	0.784924	0.990667	0.272908
CG42260	0.0894559	6.4603	0.273235	0.785036	0.990667	0.272763
CG46025	-0.133312	2.87899	-0.27295	0.785253	0.990667	-0.27248
bun	-0.0595945	9.52322	-0.272876	0.785312	0.990667	-0.272404
EbpIII	-0.0782548	11.3088	-0.272867	0.785316	0.990667	-0.272398
CG2182	0.0321329	6.70442	0.272788	0.785379	0.990667	0.272316
Sld5	0.138806	0.887763	0.272781	0.785382	0.990667	0.272312
Rab9	0.077562	5.64603	0.272752	0.785407	0.990667	0.27228
CG15743	-0.0571638	4.07789	-0.272559	0.785555	0.990667	-0.272087
lbl	0.0677085	2.81619	0.272543	0.785567	0.990667	0.272072
CG4975	0.140119	-2.02043	0.272477	0.785615	0.990667	0.272009
shi	-0.0508751	9.63769	-0.272451	0.785638	0.990667	-0.27198
Gr68a	-0.203551	-4.61262	-0.272429	0.785652	0.990667	-0.271961
CG4022	-0.0546491	4.85026	-0.272297	0.785756	0.990667	-0.271825
Stoml2	0.0469437	5.57626	0.27208	0.785921	0.990667	0.271612
rngo	0.0514235	5.61397	0.271886	0.786071	0.990667	0.271416
beta3GalTII	-0.0680285	3.07092	-0.271871	0.786081	0.990667	-0.271403
CG12038	-0.0945624	5.02454	-0.271843	0.786104	0.990667	-0.271374
Doc3	0.144502	-1.45435	0.271773	0.786158	0.990667	0.271303
alien	0.0449779	6.05775	0.271685	0.786226	0.990667	0.271215
CG14298	-0.125859	4.52482	-0.271465	0.786394	0.990667	-0.270996
Pdcd4	-0.0562435	8.01946	-0.271444	0.786411	0.990667	-0.270975
CG31183	-0.0897623	5.50572	-0.271289	0.786528	0.990667	-0.270822
path	-0.0578465	8.94542	-0.271158	0.78663	0.990667	-0.270689
Hacd2	0.0485121	4.4116	0.271072	0.786696	0.990667	0.270604
CG9514	0.202666	1.36085	0.271054	0.78671	0.990667	0.270585
Tim17b	-0.0545001	6.99545	-0.270921	0.786812	0.990667	-0.270452
CG4733	-0.0611051	5.62076	-0.270913	0.786816	0.990667	-0.270447
Tis11	0.106223	5.3455	0.270854	0.786864	0.990667	0.270386
CG10226	-0.237685	6.51263	-0.270833	0.786879	0.990667	-0.270366
CG15517	-0.310569	-0.955547	-0.270805	0.786899	0.990667	-0.27034
Desat1	0.117286	11.1334	0.270745	0.786947	0.990667	0.270277
CG31122	-0.0464099	6.11915	-0.270659	0.787013	0.990667	-0.270191
Gcn5	0.0514655	5.966	0.270547	0.787099	0.990667	0.270079
CG14417	-0.261138	-3.44268	-0.270525	0.787115	0.990667	-0.270058
Cdep	0.0431398	8.1433	0.27035	0.78725	0.990667	0.269883
CG4709	-0.0489938	3.66356	-0.270148	0.787404	0.990667	-0.269683
mRpL36	0.0855947	3.5281	0.27003	0.787494	0.990667	0.269567
CG32262	-0.0514203	4.12758	-0.270027	0.787497	0.990667	-0.269562
bab1	0.0629431	3.84951	0.269981	0.787534	0.990667	0.269514
msn	-0.0565175	7.842	-0.26998	0.787535	0.990667	-0.269513
mip120	0.0596639	4.94599	0.269952	0.787556	0.990667	0.269485
bol	-0.0764585	8.00717	-0.269823	0.787655	0.990667	-0.269356
ana	-0.0756036	5.0984	-0.269527	0.787882	0.990667	-0.269062
Dredd	0.0409908	5.05321	0.269393	0.787983	0.990667	0.26893
CG5078	0.265416	-2.75734	0.269314	0.788046	0.990667	0.268849
CG13840	0.297733	1.77329	0.269308	0.78805	0.990667	0.268844
Dp	0.0292734	6.65811	0.269301	0.788054	0.990667	0.268839
mura	0.0651624	8.06564	0.269131	0.788186	0.990667	0.268667
dpr12	0.0565654	7.76568	0.269024	0.788269	0.990667	0.26856
Prx3	0.0616964	6.25549	0.268486	0.788681	0.990667	0.268024
CG44098	-0.0624012	5.55748	-0.268464	0.788697	0.990667	-0.268003
hrg	0.0504078	7.36691	0.268456	0.788703	0.990667	0.267995
CG30076	0.247013	-3.83437	0.268307	0.788818	0.990667	0.267846
rt	0.0706544	3.93867	0.268309	0.788818	0.990667	0.267846
CG31493	-0.343906	-2.35686	-0.268285	0.788834	0.990667	-0.267825
CG13436	-0.134266	2.25793	-0.268246	0.788865	0.990667	-0.267785
mid	-0.0705803	3.54716	-0.268154	0.788937	0.990667	-0.267691
CG15545	-0.155224	1.20663	-0.268052	0.789015	0.990667	-0.26759
CG6470	0.229599	1.20704	0.267884	0.789144	0.990667	0.267422
Mrtf	0.0784206	5.70741	0.267864	0.78916	0.990667	0.267402
CG9034	0.149357	5.19584	0.267784	0.789222	0.990667	0.267321
CG43246	-0.401249	-3.00552	-0.267698	0.789287	0.990667	-0.267237
CG42521	0.37234	-3.31052	0.267607	0.789355	0.990667	0.267148
CG3345	-0.236852	2.71848	-0.267556	0.789395	0.990667	-0.267096
Uggt	-0.0493794	6.33702	-0.267483	0.789453	0.990667	-0.267021
Vajk4	-0.18892	2.99013	-0.267433	0.789491	0.990667	-0.266972
Pdfr	-0.0548474	6.86902	-0.267372	0.789538	0.990667	-0.26691
Ama	0.247458	0.65447	0.267361	0.789546	0.990667	0.266901
CG14190	-0.461713	-2.59672	-0.267352	0.789553	0.990667	-0.266891
tra	0.0551276	4.02815	0.267149	0.78971	0.990667	0.266688
CG13331	0.132352	-0.0280143	0.266765	0.790005	0.990667	0.266305
CG8952	0.354496	3.76096	0.266733	0.790027	0.990667	0.266276
CG42828	0.367045	-2.2375	0.266702	0.790051	0.990667	0.266244
CG31075	0.208589	6.99264	0.266682	0.790068	0.990667	0.266223
CG9967	-0.0613852	2.78472	-0.266542	0.790176	0.990667	-0.266082
Gale	-0.102772	7.54701	-0.266358	0.790315	0.990667	-0.265901
CG43338	0.154107	-1.95198	0.266216	0.790426	0.990667	0.265757
CG43322	0.0849631	2.36295	0.266213	0.790428	0.990667	0.265755
Aven	0.0755593	2.88718	0.266191	0.790445	0.990667	0.265732
Meics	0.04765	3.88995	0.26528	0.791146	0.990667	0.264823
PKD	0.0533624	7.13979	0.265251	0.791169	0.990667	0.264793
CG11790	0.0588258	5.90109	0.2652	0.791207	0.990667	0.264743
TyrRII	0.0907586	2.99268	0.265114	0.791272	0.990667	0.264659
CG13318	-0.112329	4.07555	-0.264962	0.791391	0.990667	-0.264505
CG3123	-0.308195	-3.77286	-0.264945	0.791401	0.990667	-0.264491
CG11317	0.0422065	6.25882	0.264935	0.79141	0.990667	0.26448
hob	0.0533812	5.34739	0.264846	0.79148	0.990667	0.264389
CG10628	0.0577502	4.0362	0.264844	0.791481	0.990667	0.264388
bur	-0.0460819	6.90793	-0.26484	0.791485	0.990667	-0.264383
Edc3	0.0566371	5.41552	0.26477	0.791538	0.990667	0.264314
CG30411	0.18226	2.36466	0.264732	0.791566	0.990667	0.264278
msd1	-0.229425	-1.42267	-0.264728	0.791568	0.990667	-0.264275
TwdlW	0.172497	-0.358797	0.264696	0.791594	0.990667	0.264241
Fer1	0.0544495	4.82207	0.264675	0.791611	0.990667	0.264219
RpS10a	0.216219	-1.48288	0.26458	0.791684	0.990667	0.264125
CG34196	-0.628285	-2.96656	-0.264573	0.791688	0.990667	-0.26412
app	0.0684811	7.55757	0.264433	0.791798	0.990667	0.263977
St3	-0.0530751	5.72895	-0.264332	0.791873	0.990667	-0.263879
CG3502	-0.517529	-0.931206	-0.264247	0.791939	0.990667	-0.263794
Slu7	0.044613	4.74924	0.264238	0.791945	0.990667	0.263785
CG31862	-0.211692	-4.60332	-0.264035	0.792101	0.990667	-0.263583
mim	0.0875673	7.62264	0.264017	0.792117	0.990667	0.263563
Cyp6d4	-0.08947	4.35983	-0.263965	0.792157	0.990667	-0.263511
Hf	0.0728095	6.30992	0.263963	0.792158	0.990667	0.263509
dwg	0.0631013	4.16739	0.263931	0.792184	0.990667	0.263476
Hpd	-0.200449	8.2343	-0.263905	0.792204	0.990667	-0.26345
CG31419	-0.486618	-2.85439	-0.263844	0.79225	0.990667	-0.26339
CG31635	-0.0652199	7.24114	-0.263761	0.792315	0.990667	-0.263306
CG32762	-0.357627	-2.58989	-0.263687	0.792371	0.990667	-0.263234
CG8516	0.0400057	5.50815	0.263424	0.792574	0.990667	0.26297
Pdxk	0.0752506	6.21801	0.263266	0.792693	0.990667	0.262815
betaNACtes3	-0.246004	-4.50162	-0.263166	0.792771	0.990667	-0.262714
CG13365	0.1027	3.58917	0.263133	0.792797	0.990667	0.26268
Archease	-0.0922604	3.64416	-0.263096	0.792824	0.990667	-0.262645
Eglp2	0.20405	2.65413	0.262974	0.792918	0.990667	0.262523
CG7330	-0.238599	-2.71264	-0.262865	0.793002	0.990667	-0.262415
Cnx99A	0.107523	9.06014	0.262691	0.793136	0.990667	0.262241
RhoBTB	-0.0318258	6.9997	-0.262634	0.793179	0.990667	-0.262185
Fibp	0.047003	5.26016	0.262612	0.793198	0.990667	0.26216
Ir52a	-0.183235	-4.63383	-0.262529	0.79326	0.990667	-0.262079
snf	0.0380173	5.23087	0.262364	0.793387	0.990667	0.261915
Vsx1	-0.0892809	3.29775	-0.262266	0.793464	0.990667	-0.261815
rempA	0.128933	3.19968	0.262157	0.793546	0.990667	0.261708
TBC1D5	0.0680754	4.97887	0.262139	0.793562	0.990667	0.261688
CG11779	0.0305983	5.86203	0.262042	0.793637	0.990667	0.261591
or	0.059936	4.24889	0.26198	0.793685	0.990667	0.261529
ScpX	0.0502726	7.04318	0.261516	0.794041	0.990667	0.261067
Eato	0.0355588	6.45165	0.261393	0.794137	0.990667	0.260943
CR46232	-0.281084	-3.79986	-0.261252	0.794243	0.990667	-0.260805
nan	0.0959539	1.0748	0.261161	0.794314	0.990667	0.260713
Taf10	-0.0573956	4.74231	-0.26093	0.79449	0.990667	-0.260484
Gprk2	-0.0454695	7.1161	-0.260856	0.794549	0.990667	-0.260408
ATPsynCF6L	0.43678	-1.95111	0.260825	0.794573	0.990667	0.260377
CG42694	0.182144	1.98805	0.260816	0.794578	0.990667	0.26037
thr	0.206431	0.210546	0.260775	0.79461	0.990667	0.260329
CG4949	0.0704374	2.02524	0.260674	0.794688	0.990667	0.260228
CG18754	0.117515	-0.978112	0.26061	0.794739	0.990667	0.260162
Drsl3	0.535376	-3.20977	0.260605	0.794742	0.990667	0.260158
CalpA	-0.0410404	6.90694	-0.260465	0.794851	0.990667	-0.260017
vg	0.0789621	2.3378	0.260453	0.79486	0.990667	0.260005
CG13516	-0.0998402	2.96587	-0.260433	0.794875	0.990667	-0.259986
CG14452	-0.200907	-4.58505	-0.259826	0.795341	0.990667	-0.259381
CG14841	0.386692	-3.09081	0.25968	0.795455	0.990667	0.259234
CG1492	0.0443983	4.55791	0.259599	0.795517	0.990667	0.259153
Arts	0.0488432	4.46495	0.259489	0.7956	0.990667	0.259046
kibra	-0.0575163	5.99185	-0.259432	0.795646	0.990667	-0.258986
CG40191	-0.0478446	6.31546	-0.259234	0.795799	0.990667	-0.258788
CG13054	0.0798127	1.26915	0.259233	0.795799	0.990667	0.258788
zen	-0.178533	-4.63792	-0.259133	0.795874	0.990667	-0.25869
Taldo	0.139727	8.67397	0.258919	0.796041	0.990667	0.258475
nAChRalpha6	0.0727607	7.77277	0.258803	0.796131	0.990667	0.258358
CG5079	-0.117666	2.34938	-0.258665	0.796235	0.990667	-0.258222
CG41128	-0.0790779	5.2848	-0.258651	0.796247	0.990667	-0.258207
Ucp4A	0.0545037	5.81442	0.258361	0.796471	0.990667	0.257917
CG4230	0.0394223	7.20664	0.258253	0.796552	0.990667	0.257812
ksh	0.063456	3.60416	0.258229	0.796571	0.990667	0.257788
CG34117	-0.116459	4.36793	-0.258141	0.796639	0.990667	-0.257699
Cpr47Ed	0.286312	-4.05225	0.258055	0.796706	0.990667	0.257612
CG14989	-0.0472608	9.46214	-0.257952	0.796785	0.990667	-0.25751
Gga	-0.0322452	5.62044	-0.257871	0.796848	0.990667	-0.257428
CG31523	-0.0691358	8.30571	-0.257563	0.797084	0.990667	-0.257123
thoc6	0.0537464	3.36578	0.25737	0.797232	0.990667	0.25693
Cyp4c3	-0.138587	3.85383	-0.257309	0.797281	0.990667	-0.256867
Sk2	0.0605238	5.09346	0.257117	0.79743	0.990667	0.256675
CG34310	0.0637092	2.48808	0.257102	0.797441	0.990667	0.25666
grau	0.0364949	4.9917	0.25706	0.797473	0.990667	0.256619
CG14088	-0.174691	-4.68581	-0.256986	0.797529	0.990667	-0.256546
COX7A	0.0909657	7.68428	0.256983	0.797532	0.990667	0.256542
Nab2	0.0458279	6.132	0.256882	0.797609	0.990667	0.256442
CG4577	0.0996308	8.94316	0.256788	0.797683	0.990667	0.256348
CG5568	-0.208422	-4.60773	-0.256775	0.797691	0.990667	-0.256336
CG32547	0.0652934	4.72536	0.256729	0.797729	0.990667	0.256288
CG15812	0.0345593	4.4354	0.25667	0.797774	0.990667	0.25623
gcm	-0.127553	-0.851772	-0.256531	0.797879	0.990667	-0.256093
ctrip	-0.075655	7.726	-0.255768	0.798469	0.990667	-0.255329
Nepl3	0.185496	1.21759	0.255631	0.798572	0.990667	0.255195
ND3	-0.13428	7.7248	-0.255622	0.798581	0.990667	-0.255184
Tpst	-0.0558232	4.80028	-0.255524	0.798657	0.990667	-0.255086
CG12123	0.0603498	3.46105	0.255396	0.798756	0.990667	0.254958
CG5270	-0.0680225	5.59065	-0.255199	0.798908	0.990667	-0.254761
CG11693	0.208919	-0.310537	0.255127	0.798961	0.990667	0.254692
CG14427	-0.175691	-4.64153	-0.255041	0.799028	0.990667	-0.254606
Acf	0.0546492	5.75614	0.255021	0.799045	0.990667	0.254584
ND5	0.126223	9.91674	0.254935	0.799109	0.990667	0.254501
CaMKII	-0.0523159	9.17638	-0.254845	0.79918	0.990667	-0.254408
gprs	-0.0632551	6.97189	-0.254844	0.799181	0.990667	-0.254407
CG12446	-0.378896	-2.36213	-0.254716	0.799279	0.990667	-0.25428
Rab4	-0.0394049	6.74605	-0.254671	0.799315	0.990667	-0.254234
Cog4	0.0590315	5.2808	0.254647	0.799331	0.990667	0.254213
PHGPx	0.076395	7.34505	0.254586	0.799378	0.990667	0.254152
CR45499	-0.188949	-4.62786	-0.254486	0.799456	0.990667	-0.254052
CG9674	-0.0598422	10.4105	-0.254426	0.799503	0.990667	-0.25399
CG3348	-0.21443	2.72991	-0.254353	0.79956	0.990667	-0.253916
CG33965	0.238736	0.18975	0.254307	0.799594	0.990667	0.253872
CG3793	-0.0784071	5.23114	-0.254259	0.799632	0.990667	-0.253823
CG44836	-0.0864673	1.22073	-0.254204	0.799674	0.990667	-0.253769
CG14419	0.186207	5.73029	0.254057	0.799786	0.990667	0.253624
CG6659	0.0559257	6.01518	0.253868	0.799934	0.990667	0.253432
cas	0.260193	-2.75565	0.253804	0.799982	0.990667	0.253371
CG7271	-0.234944	-3.80094	-0.253637	0.80011	0.990667	-0.253204
CG13160	-0.264355	-4.55603	-0.253561	0.800169	0.990667	-0.253129
Ugt37B1	-0.308191	3.67212	-0.253438	0.800265	0.990667	-0.253004
CG31798	-0.203186	0.979357	-0.253434	0.800266	0.990667	-0.253003
Past1	-0.0496273	7.3833	-0.253083	0.800539	0.990667	-0.25265
CG15172	-0.291967	-1.20812	-0.253065	0.800552	0.990667	-0.252632
NimC1	0.186811	4.57691	0.25302	0.800586	0.990667	0.252589
geko	-0.0811424	3.65702	-0.253013	0.800593	0.990667	-0.25258
CG6454	0.0434991	7.24269	0.252877	0.800697	0.990667	0.252446
MICU3	-0.0356442	6.66504	-0.252857	0.800712	0.990667	-0.252426
ATPsynD	-0.0726031	8.59659	-0.252842	0.800724	0.990667	-0.252411
CG14070	-0.421874	-2.95848	-0.252727	0.800814	0.990667	-0.252294
Gle1	-0.0358696	4.83849	-0.252599	0.800912	0.990667	-0.252167
CG1092	0.10044	5.10806	0.252382	0.80108	0.990667	0.25195
ppl	0.0723116	6.20122	0.252209	0.801211	0.990667	0.25178
LysC	0.753944	1.59325	0.252208	0.801212	0.990667	0.251779
CG33181	0.0567717	7.59551	0.252149	0.80126	0.990667	0.251717
CG16853	0.317232	-0.701164	0.252126	0.801276	0.990667	0.251696
CG17109	-0.575134	2.07101	-0.252061	0.801326	0.990667	-0.251631
Cyp6a22	-0.156041	3.91246	-0.251891	0.801459	0.990667	-0.25146
CG11655	0.0668366	4.96741	0.25179	0.801537	0.990667	0.251359
CG6999	0.13055	1.95665	0.25178	0.801543	0.990667	0.25135
alph	0.038723	7.01332	0.251479	0.801776	0.990667	0.251049
ReepB	-0.0582433	7.00238	-0.251177	0.80201	0.990667	-0.250747
CG31195	-0.036082	6.24327	-0.251159	0.802023	0.990667	-0.25073
dpn	0.196852	-2.71877	0.251083	0.802081	0.990667	0.250655
ppk12	0.26807	-1.31317	0.250872	0.802243	0.990667	0.250445
CG31265	0.454644	-3.95574	0.25079	0.802307	0.990667	0.250363
Mpcp1	-0.154225	8.06981	-0.250762	0.802328	0.990667	-0.250335
link	0.224986	-0.60376	0.250697	0.802378	0.990667	0.250271
spoon	0.0554653	6.55655	0.250638	0.802426	0.990667	0.250209
mts	0.0410077	8.71759	0.250597	0.802458	0.990667	0.250168
CG30089	-0.0511782	6.53649	-0.250551	0.802493	0.990667	-0.250122
CG42337	-0.0575918	6.06175	-0.250325	0.802667	0.990667	-0.249897
ND1	0.130485	9.55962	0.250036	0.802889	0.990667	0.24961
CDase	0.050654	7.05345	0.250034	0.80289	0.990667	0.249608
Irk1	-0.104707	2.83283	-0.250015	0.802905	0.990667	-0.24959
Spt3	0.0571815	3.51719	0.249905	0.802992	0.990667	0.249477
Marf	-0.04943	8.45438	-0.249902	0.802994	0.990667	-0.249474
CR12460	0.223656	-3.91218	0.249871	0.803017	0.990667	0.249445
dila	0.0968109	1.76311	0.249747	0.803111	0.990667	0.249322
Gr89a	0.236463	-2.14483	0.249637	0.803198	0.990667	0.249211
sty	0.0659471	6.61044	0.249471	0.803325	0.990667	0.249046
CG10254	-0.0386462	6.27802	-0.24926	0.803489	0.990667	-0.248834
rdgB	-0.0595654	8.32648	-0.249238	0.803506	0.990667	-0.248812
Deaf1	0.0436627	6.49383	0.249126	0.803593	0.990667	0.2487
CG14642	-0.222851	1.12731	-0.249039	0.803658	0.990667	-0.248616
CG1139	-0.373786	2.24365	-0.248985	0.803702	0.990667	-0.248559
Hrb27C	0.0588712	9.26421	0.248964	0.803718	0.990667	0.248538
lbe	0.249978	-2.79276	0.248956	0.803725	0.990667	0.24853
Gyc89Db	0.15155	-2.30354	0.248805	0.803839	0.990667	0.248382
CG7458	0.0937885	2.39461	0.248725	0.803901	0.990667	0.248302
Tango6	-0.045151	4.33558	-0.248585	0.804011	0.990667	-0.24816
CG2993	0.0799011	8.2012	0.248473	0.804097	0.990667	0.248049
dop	0.0543723	8.02501	0.248403	0.804151	0.990667	0.247978
Tom20	0.0614636	6.3426	0.248394	0.804156	0.990667	0.247972
AttC	-0.746694	1.41157	-0.248385	0.804163	0.990667	-0.247963
sage	-0.15346	2.9278	-0.248307	0.804225	0.990667	-0.247883
Lip2	-0.491761	1.35852	-0.24819	0.804315	0.990667	-0.247767
Desat2	-0.161313	-0.810196	-0.248111	0.804376	0.990667	-0.247688
Cpr67Fa1	-0.234029	-4.58234	-0.248014	0.804449	0.990667	-0.247593
CG33920	0.171981	-2.19962	0.247961	0.804492	0.990667	0.247537
sgll	0.0678213	5.66551	0.247877	0.804558	0.990667	0.247453
CR31562	-0.169472	-4.72124	-0.24785	0.804577	0.990667	-0.247428
sca	0.0496423	4.97138	0.247745	0.804659	0.990667	0.247323
porin	-0.0483267	10.2917	-0.247739	0.804664	0.990667	-0.247316
CG17597	0.0742349	5.19905	0.247736	0.804665	0.990667	0.247314
Orc6	0.111802	0.927579	0.247717	0.80468	0.990667	0.247295
Grx1	0.0637041	6.11382	0.247692	0.8047	0.990667	0.247269
CG32695	-0.113551	4.40548	-0.24721	0.805072	0.990667	-0.246788
Ilp1	-0.137044	-0.542886	-0.247162	0.805108	0.990667	-0.246742
CG4598	0.0689977	5.62659	0.247119	0.805143	0.990667	0.246697
eIF4G2	0.0772813	6.78421	0.246834	0.805363	0.990667	0.246412
CG3309	-0.0359608	4.31526	-0.24682	0.805374	0.990667	-0.246398
CG12099	-0.0296073	7.78687	-0.246658	0.805499	0.990667	-0.246237
fwd	-0.050626	7.40897	-0.246603	0.805542	0.990667	-0.246181
Dnah3	-0.35437	1.17017	-0.24659	0.80555	0.990667	-0.246171
Dad	0.0457984	6.03326	0.246418	0.805684	0.990667	0.245998
Gpdh1	-0.0962783	9.87744	-0.246386	0.805708	0.990667	-0.245967
CG7888	-0.0600874	7.86083	-0.246262	0.805805	0.990667	-0.245842
CG15209	0.0506448	7.4467	0.246125	0.805909	0.990667	0.245707
GluProRS	0.0455276	6.30754	0.246041	0.805976	0.990667	0.245621
CG17292	0.0651014	5.51436	0.24604	0.805977	0.990667	0.245619
CG14646	0.0378792	4.35313	0.245961	0.806037	0.990667	0.245542
CG40228	-0.0521123	5.34272	-0.245856	0.806119	0.990667	-0.245436
CG10140	0.265205	-2.41864	0.245847	0.806124	0.990667	0.24543
CG8236	-0.229986	0.319042	-0.245702	0.806238	0.990667	-0.245282
eIF4EHP	-0.0617399	7.94047	-0.245673	0.80626	0.990667	-0.245254
mRpL20	-0.089482	4.19156	-0.245672	0.806261	0.990667	-0.245253
TwdlE	0.236243	-2.08757	0.245561	0.806346	0.990667	0.245142
Ppa	0.0484246	6.00664	0.245371	0.806493	0.990667	0.244953
CG15473	0.120126	0.793594	0.245253	0.806584	0.990667	0.244836
CG34041	-0.221933	-0.456077	-0.245242	0.806591	0.990667	-0.244826
CG3995	0.038893	3.44707	0.24524	0.806593	0.990667	0.244824
Osi22	-0.428155	-0.719321	-0.245107	0.806696	0.990667	-0.244691
jagn	-0.0604505	5.80626	-0.245028	0.806757	0.990667	-0.244612
Ugt316A1	0.0414922	5.40887	0.244951	0.806818	0.990667	0.244533
Spn77Bc	-0.566457	0.775587	-0.24488	0.806873	0.990667	-0.244463
Ing3	0.141853	3.57978	0.244856	0.806892	0.990667	0.244438
CG1907	-0.0462964	7.10502	-0.244843	0.806902	0.990667	-0.244425
CG11843	0.180419	-3.4444	0.244691	0.807019	0.990667	0.244274
da	0.0553579	6.55178	0.244405	0.807241	0.990667	0.243987
CIA30	0.0378396	4.91746	0.244084	0.807488	0.990667	0.243668
mfas	-0.0909757	8.87859	-0.243996	0.807555	0.990667	-0.243582
CG6324	-0.329048	-3.273	-0.243966	0.807578	0.990667	-0.243552
Uck	-0.0255851	5.93506	-0.24351	0.80793	0.990667	-0.243097
CG11920	0.0516191	2.96211	0.243507	0.807934	0.990667	0.243093
cato	-0.173875	-4.64072	-0.243464	0.807966	0.990667	-0.243051
Sfp24Bb	0.455077	-2.2286	0.243454	0.807975	0.990667	0.243039
Agpat3	0.0590958	7.10489	0.243396	0.80802	0.990667	0.242981
CG42302	-0.289941	-2.54732	-0.243056	0.808283	0.990667	-0.242642
jim	0.0625369	7.94132	0.243048	0.808289	0.990667	0.242634
SRPK	-0.044423	7.38223	-0.242969	0.808351	0.990667	-0.242554
COX8	0.130257	6.77743	0.242941	0.808372	0.990667	0.242527
ps	-0.0513848	9.62275	-0.242937	0.808375	0.990667	-0.242522
CG8188	0.0346373	6.84073	0.242857	0.808437	0.990667	0.242443
CG16825	0.213189	0.547245	0.242737	0.80853	0.990667	0.242323
LBR	0.07277	3.34505	0.242659	0.80859	0.990667	0.242245
CG15143	-0.127831	1.9804	-0.242652	0.808594	0.990667	-0.242241
CG10953	-0.338221	-3.33101	-0.242594	0.808639	0.990667	-0.242182
CG13926	0.0928058	-1.13784	0.242577	0.808654	0.990667	0.242163
wuho	0.0727895	4.12739	0.242545	0.808679	0.990667	0.242131
Ndf	0.0360504	7.16968	0.242063	0.809049	0.990667	0.241652
trnN	0.190327	-4.05654	0.242061	0.809052	0.990667	0.241649
mge	-0.053316	6.94717	-0.24204	0.809069	0.990667	-0.241627
CG12567	-0.0656498	6.29294	-0.241956	0.809134	0.990667	-0.241543
CG10333	0.0351912	5.38294	0.241758	0.809285	0.990667	0.241348
tapas	0.0504975	7.49989	0.24168	0.809347	0.990667	0.241269
Cyp4ad1	0.288235	-0.946467	0.241662	0.809361	0.990667	0.241251
CG31751	-0.0399355	6.50255	-0.241533	0.809461	0.990667	-0.241121
trnC	0.208841	-1.70148	0.241502	0.809485	0.990667	0.24109
Clc	-0.0416252	7.20395	-0.241481	0.809501	0.990667	-0.241069
pbl	-0.0517288	4.45988	-0.241425	0.809545	0.990667	-0.241013
Acn	0.0658161	8.1028	0.241329	0.809617	0.990667	0.24092
CG3588	0.0840656	6.69627	0.241157	0.809752	0.990667	0.240746
CHKov1	0.109818	5.41253	0.241103	0.809794	0.990667	0.240692
CG31224	-0.0541783	7.32191	-0.240941	0.809919	0.990667	-0.24053
CG2641	0.084529	3.34667	0.240876	0.809969	0.990667	0.240466
CG5171	-0.0861679	6.05363	-0.240869	0.809975	0.990667	-0.240459
koi	-0.0298199	6.73136	-0.240816	0.810014	0.990667	-0.240408
CG40498	-0.043449	7.04687	-0.24077	0.810051	0.990667	-0.24036
CG15435	-0.0601209	2.87561	-0.240698	0.810107	0.990667	-0.240288
CG32845	-0.130378	0.725143	-0.240696	0.810108	0.990667	-0.240286
bnl	-0.0987878	3.84344	-0.240524	0.810241	0.990667	-0.240115
Smg5	-0.0418226	7.90124	-0.240053	0.810606	0.990667	-0.239644
CG6472	-0.208211	3.35604	-0.239942	0.810691	0.990667	-0.239535
CG44158	-0.274108	-2.03932	-0.239933	0.810699	0.990667	-0.239525
Gat	-0.0935131	8.25724	-0.239903	0.810722	0.990667	-0.239495
Ptp69D	0.0453709	5.58022	0.239836	0.810774	0.990667	0.239428
CG6429	-0.11292	5.18355	-0.23971	0.810871	0.990667	-0.239303
Fnta	0.0459897	5.13345	0.239707	0.810872	0.990667	0.239302
CG16719	-0.142223	2.22138	-0.239515	0.811023	0.990667	-0.239107
CG43351	-0.120909	4.55845	-0.239278	0.811206	0.990667	-0.23887
MTPAP	0.0718074	3.93945	0.23927	0.811212	0.990667	0.238863
prc	-0.254433	2.91465	-0.23925	0.811227	0.990667	-0.238843
CG13833	0.0968828	7.27773	0.239168	0.811289	0.990667	0.238764
Coq3	0.0492929	3.56539	0.239127	0.811323	0.990667	0.23872
CG2157	-0.238208	2.92478	-0.2391	0.811344	0.990667	-0.238693
CG17839	0.0627876	8.92179	0.239078	0.811361	0.990667	0.238671
Fie	0.0712133	8.1986	0.239057	0.811377	0.990667	0.23865
CG30373	0.0779694	4.30341	0.239045	0.811385	0.990667	0.238639
aqz	-0.0588376	8.37301	-0.238803	0.811574	0.990667	-0.238396
CG4325	0.104306	3.01797	0.238802	0.811574	0.990667	0.238396
CG8272	-0.0327283	4.50946	-0.238753	0.811612	0.990667	-0.238347
Spn88Ea	0.0613767	6.83187	0.238655	0.811686	0.990667	0.238251
Pif1	0.103109	1.44752	0.238571	0.811752	0.990667	0.238166
CG5704	0.0680206	3.99682	0.238467	0.811833	0.990667	0.238062
CG3939	0.0597737	3.68627	0.238183	0.812052	0.990667	0.23778
ppk6	-0.244179	-2.58476	-0.238066	0.812143	0.990667	-0.237662
CG6685	0.0532742	3.12713	0.237887	0.812283	0.990667	0.237482
Tps1	-0.0882297	9.64277	-0.237865	0.812298	0.990667	-0.237462
bin	0.169107	-0.127969	0.237775	0.812369	0.990667	0.237371
Usp7	-0.0469158	7.84124	-0.237716	0.812415	0.990667	-0.237312
CG12945	0.0488796	5.07737	0.237476	0.8126	0.990667	0.237073
comm2	0.077781	5.22778	0.237251	0.812775	0.990667	0.236848
Task6	0.0509214	6.71397	0.237151	0.812852	0.990667	0.236748
CG8768	0.04781	4.7837	0.237076	0.812911	0.990667	0.236672
CG14543	0.058713	2.92999	0.23703	0.812945	0.990667	0.236628
raptor	0.0793418	5.61721	0.236789	0.813133	0.990667	0.236387
crok	-0.0781646	3.27267	-0.23666	0.813232	0.990667	-0.236259
CG10340	0.0470995	5.57296	0.236464	0.813385	0.990667	0.236062
kirre	0.0613546	5.2599	0.236243	0.813556	0.990667	0.235841
zuc	0.259993	-2.85483	0.236075	0.813686	0.990667	0.235673
CG11617	-0.0603574	2.75026	-0.235949	0.813784	0.990667	-0.235547
CG30457	0.381255	-3.83935	0.235926	0.8138	0.990667	0.235526
puml	0.0487101	6.91667	0.235889	0.81383	0.990667	0.235488
CG32700	0.0637477	6.15419	0.235789	0.813907	0.990667	0.235389
CG6179	-0.0901657	3.60056	-0.235743	0.813943	0.990667	-0.235342
Or85f	0.19927	0.813184	0.235389	0.814215	0.990667	0.234992
MED20	0.0592057	2.70938	0.235386	0.814219	0.990667	0.234987
Cyp9f3	-0.145289	4.36549	-0.235349	0.814246	0.990667	-0.234951
CG4678	0.0428203	6.87453	0.235217	0.814351	0.990667	0.234817
CG18636	0.253792	-3.31939	0.235213	0.814353	0.990667	0.234814
Flo2	0.0372082	6.63646	0.235139	0.81441	0.990667	0.234741
iotaTry	0.306475	-0.503487	0.235137	0.814411	0.990667	0.23474
Dgk	0.0866905	6.1928	0.235126	0.81442	0.990667	0.234727
CG17261	-0.307687	0.620096	-0.235126	0.814421	0.990667	-0.234727
Ldh	-0.134413	5.12013	-0.235006	0.814513	0.990667	-0.234608
CG17929	0.432008	-0.784728	0.234813	0.814662	0.990667	0.234416
CG42587	-0.165482	-4.61898	-0.234679	0.814766	0.990667	-0.234282
CNT2	-0.253047	3.127	-0.234503	0.814902	0.990667	-0.234107
Med	0.0552419	5.7837	0.234478	0.814923	0.990667	0.234079
nenya	0.122201	0.233017	0.234459	0.814938	0.990667	0.234061
Vang	-0.0309563	4.67789	-0.234313	0.815049	0.990667	-0.233918
Apl	0.117634	1.79375	0.234103	0.815213	0.990667	0.233707
CG32944	-0.0545646	5.60269	-0.234073	0.815235	0.990667	-0.233678
CG5126	0.129752	4.44173	0.233767	0.815473	0.990667	0.233372
gammaSnap1	-0.0519185	5.79244	-0.233633	0.815578	0.990667	-0.233236
Pisd	0.113695	7.04793	0.233508	0.815673	0.990667	0.233114
shps	-0.231055	0.8252	-0.233327	0.815815	0.990667	-0.232931
Ttc7	0.0261766	6.77204	0.233189	0.81592	0.990667	0.232795
Or42b	-0.2069	1.38957	-0.233105	0.815987	0.990667	-0.23271
Fign	0.115038	-0.95579	0.233102	0.815988	0.990667	0.232708
Or22c	-0.188514	-2.47153	-0.23309	0.815997	0.990667	-0.232696
CG14024	-0.0688916	5.45166	-0.233006	0.816064	0.990667	-0.23261
CG34171	0.257123	-3.76225	0.232835	0.816196	0.990667	0.232441
CG13297	-0.283372	-2.39537	-0.232809	0.816216	0.990667	-0.232414
CG16772	-0.114343	7.57177	-0.23276	0.816254	0.990667	-0.232366
wit	-0.0463458	6.48083	-0.232748	0.816264	0.990667	-0.232353
Muc68Ca	0.208648	-1.2239	0.232742	0.816267	0.990667	0.232349
SP2353	0.0625218	7.71061	0.232718	0.816287	0.990667	0.232323
HP6	-0.288123	-3.20338	-0.232594	0.816383	0.990667	-0.2322
CG9915	0.0284398	5.35264	0.232563	0.816407	0.990667	0.232168
lwr	-0.0580353	6.21333	-0.232552	0.816416	0.990667	-0.232157
fd96Cb	-0.0891607	0.715199	-0.232497	0.816457	0.990667	-0.232104
CG30496	0.0671582	2.9908	0.232331	0.816587	0.990667	0.231937
Jon65Aiv	0.410922	7.93886	0.23211	0.816758	0.990667	0.231716
CG17002	0.120166	3.87179	0.232091	0.816773	0.990667	0.231697
Tpi	-0.105296	8.51706	-0.232049	0.816806	0.990667	-0.231655
Dll	-0.0582936	5.5363	-0.232049	0.816806	0.990667	-0.231655
Ccp84Ad	-0.422943	-2.31668	-0.231926	0.816901	0.990667	-0.231533
SMC5	-0.0461219	4.74653	-0.231764	0.817026	0.990667	-0.231371
CG15047	0.180393	-2.07539	0.231662	0.817105	0.990667	0.23127
sim	0.0755343	2.9055	0.231404	0.817306	0.990667	0.231011
shf	0.109547	5.08179	0.231254	0.817422	0.990667	0.230862
CG14229	0.0427767	3.52297	0.23091	0.817689	0.990667	0.230518
CG16984	0.206681	-3.14859	0.230887	0.817705	0.990667	0.230498
CG13775	0.159587	1.94925	0.230823	0.817755	0.990667	0.230434
Reps	-0.0415639	5.902	-0.230782	0.817788	0.990667	-0.230391
CG43293	-0.225785	-1.42826	-0.23069	0.817858	0.990667	-0.230301
CG12054	0.0598868	7.32266	0.230637	0.817901	0.990667	0.230246
Osi13	0.23438	-3.82617	0.230534	0.817979	0.990667	0.230145
r	0.058369	5.40031	0.23041	0.818077	0.990667	0.230019
dpr1	0.0500484	6.12236	0.230354	0.81812	0.990667	0.229963
CG6901	-0.490288	-0.0168721	-0.230219	0.818223	0.990667	-0.229831
CG7420	0.0453888	3.20302	0.230146	0.81828	0.990667	0.229758
SCAR	0.035398	6.98819	0.230145	0.818282	0.990667	0.229755
CG1636	-0.0321705	5.88745	-0.229853	0.818509	0.990667	-0.229464
BORCS5	0.0707134	4.35827	0.229839	0.818519	0.990667	0.22945
CG6462	-0.3595	-0.63681	-0.229651	0.818665	0.990667	-0.229262
CR18217	-0.0569443	2.76398	-0.22956	0.818736	0.990667	-0.229171
RhoGAP102A	0.0763996	5.68995	0.229476	0.818801	0.990667	0.229087
Cdk1	0.143639	-0.309067	0.229463	0.81881	0.990667	0.229076
CG14589	-0.181809	0.885794	-0.229425	0.81884	0.990667	-0.229037
CG18231	-0.423133	-3.02923	-0.229231	0.818991	0.990667	-0.228844
LManII	0.109535	8.61588	0.229184	0.819027	0.990667	0.228796
Crtc	0.0621398	6.20771	0.229133	0.819068	0.990667	0.228744
CG14050	-0.125118	1.26883	-0.229055	0.819127	0.990667	-0.228668
Sp1	-0.0715476	5.1165	-0.229018	0.819157	0.990667	-0.22863
Cpsf160	0.0432653	4.13892	0.229018	0.819157	0.990667	0.22863
GstO1	0.078656	3.30183	0.228932	0.819223	0.990667	0.228544
BG642167	-0.416565	-1.99398	-0.228647	0.819444	0.990667	-0.22826
Hand	0.13476	0.522093	0.228567	0.819507	0.990667	0.228179
CG9525	-0.254744	-2.72546	-0.228447	0.819598	0.990667	-0.228062
CG30050	-0.170631	2.70235	-0.228076	0.819888	0.990667	-0.227689
CG17999	-0.518944	-2.41612	-0.227705	0.820174	0.990667	-0.227322
CG42672	-0.0483552	7.16606	-0.227374	0.820433	0.990667	-0.226988
Dref	0.0270539	5.60047	0.227295	0.820493	0.990667	0.226911
CG43249	-0.431005	-3.16916	-0.227254	0.820524	0.990667	-0.226871
CG14286	0.0547576	2.21719	0.227129	0.820623	0.990667	0.226744
mthl9	-0.119514	1.553	-0.227073	0.820666	0.990667	-0.226689
Gr22e	-0.194823	-3.40109	-0.226843	0.820843	0.990667	-0.226461
CG11975	0.0395486	5.28327	0.226368	0.821211	0.990667	0.225987
Cyp4p2	0.275274	2.72349	0.226338	0.821235	0.990667	0.225957
Eip63E	-0.0405425	7.2111	-0.226295	0.82127	0.990667	-0.225911
CG11041	-0.108494	1.07369	-0.22624	0.821313	0.990667	-0.225857
Hmr	0.0511839	3.81238	0.225935	0.821548	0.990667	0.225555
CG42590	-0.307753	-3.15048	-0.225895	0.82158	0.990667	-0.225514
Ada2a	-0.189842	4.0704	-0.225828	0.82163	0.990667	-0.225448
CG43167	0.323002	-3.91815	0.225762	0.821682	0.990667	0.225382
CG2258	0.0447119	6.59706	0.225753	0.821691	0.990667	0.22537
Grip91	0.0377342	4.60545	0.225609	0.821803	0.990667	0.225227
Atox1	0.0397627	6.43695	0.22548	0.821903	0.990667	0.225099
Lst8	-0.0357128	4.1848	-0.225377	0.821981	0.990667	-0.224998
mRpS14	0.134779	3.29979	0.225343	0.822009	0.990667	0.224961
CG31321	-0.0759295	4.87632	-0.225157	0.822154	0.990667	-0.224776
kay	0.0548297	7.70347	0.225064	0.822226	0.990667	0.224683
CG13288	-0.0840434	1.12687	-0.224865	0.822379	0.990667	-0.224487
ry	0.0920271	6.36248	0.224858	0.822386	0.990667	0.224477
CG15734	-0.183335	-1.29623	-0.224817	0.822417	0.990667	-0.224437
Klp61F	0.226874	-1.2718	0.224784	0.822444	0.990667	0.224403
CG1677	0.0446368	7.63417	0.22472	0.822493	0.990667	0.22434
Prps	-0.097524	8.82519	-0.224567	0.822612	0.990667	-0.224187
Pgant7	0.0434306	5.3621	0.22449	0.822672	0.990667	0.22411
CG2533	-0.26168	-0.646623	-0.224316	0.822807	0.990667	-0.223937
Ada	-0.0911391	0.973073	-0.22431	0.822811	0.990667	-0.223931
CG5026	-0.0312875	5.22343	-0.224295	0.822822	0.990667	-0.223916
CR10032	0.185167	-4.28532	0.224226	0.822875	0.990667	0.223849
Gr97a	-0.15499	-1.81354	-0.224124	0.822955	0.990667	-0.223746
CG14182	-0.0644453	3.28555	-0.223985	0.823062	0.990667	-0.223608
Sec63	-0.0417067	5.72479	-0.22397	0.823075	0.990667	-0.223592
rig	-0.0502058	4.70033	-0.223763	0.823235	0.990667	-0.223386
trpl	-0.132811	10.5661	-0.223708	0.823277	0.990667	-0.223332
MsR1	-0.0582684	4.70454	-0.223696	0.823287	0.990667	-0.223319
euc	0.0762852	6.33438	0.223667	0.823311	0.990667	0.223288
CG14367	-0.0511164	3.86199	-0.223664	0.823313	0.990667	-0.223286
CG15336	0.198331	-3.14284	0.223632	0.823336	0.990667	0.223256
CG12547	0.0352302	6.41662	0.223459	0.823472	0.990667	0.223082
Upf2	0.0469893	5.66862	0.223371	0.82354	0.990667	0.222994
Nup54	-0.0392018	4.03848	-0.223229	0.823651	0.990667	-0.222851
Sur	0.0750918	2.9736	0.22313	0.823728	0.990667	0.222753
mRpS29	0.0605975	4.76794	0.223098	0.823753	0.990667	0.222721
Cdc2rk	-0.0435275	3.91717	-0.222922	0.823889	0.990667	-0.222545
CG15611	0.0391493	5.3942	0.222756	0.824019	0.990667	0.222379
CG16739	0.130257	2.30037	0.222215	0.824438	0.990667	0.22184
Ptx1	0.0958368	3.47818	0.222027	0.824585	0.990667	0.221652
cno	0.0705966	7.79151	0.221904	0.824681	0.990667	0.221529
Rh7	-0.0555831	5.08043	-0.22185	0.824723	0.990667	-0.221475
TBPH	0.0256884	6.9743	0.221793	0.824767	0.990667	0.221419
Roc1a	-0.0517831	6.44364	-0.221788	0.824769	0.990667	-0.221415
CG9338	-0.0656806	5.97662	-0.221778	0.824778	0.990667	-0.221404
HemK1	0.0824473	4.67069	0.22163	0.824892	0.990667	0.221258
MED8	0.0377151	3.87366	0.221503	0.824991	0.990667	0.22113
CG43092	0.210749	5.8621	0.221412	0.825062	0.990667	0.22104
CG17234	-0.183241	-4.63486	-0.221304	0.825145	0.990667	-0.220932
CG14483	-0.0796548	1.01814	-0.221206	0.825221	0.990667	-0.220835
sima	0.0563053	8.09461	0.221154	0.825263	0.990667	0.22078
TwdlV	-0.192017	-1.99337	-0.220953	0.82542	0.990667	-0.22058
CG14194	0.029742	5.60115	0.220953	0.82542	0.990667	0.22058
trus	-0.0369828	5.59123	-0.22074	0.825584	0.990667	-0.220369
CG13609	-0.0642838	1.72652	-0.220691	0.825621	0.990667	-0.220321
Nha1	0.199829	3.9329	0.220654	0.825652	0.990667	0.220282
clos	-0.0878267	1.03511	-0.220514	0.825761	0.990667	-0.220141
jtb	0.159082	3.27289	0.220502	0.82577	0.990667	0.22013
CG4066	-0.139608	-2.02012	-0.220355	0.825883	0.990667	-0.219985
CG8665	-0.238642	4.36078	-0.220289	0.825935	0.990667	-0.219918
hgo	-0.177083	5.64314	-0.220271	0.82595	0.990667	-0.219899
COX3	-0.0729447	12.6432	-0.220245	0.82597	0.990667	-0.219873
CG1523	-0.0258775	5.03733	-0.220041	0.826128	0.990667	-0.21967
Fcp3C	0.0915799	0.559151	0.219881	0.826253	0.990667	0.21951
CG43054	-0.270423	-3.32704	-0.219807	0.826309	0.990667	-0.219438
amon	0.0437934	8.42195	0.219775	0.826336	0.990667	0.219404
stac	0.0433213	5.5094	0.219773	0.826337	0.990667	0.219402
nvy	0.0635006	4.99274	0.219754	0.826352	0.990667	0.219382
CG14418	-0.160383	-4.6558	-0.219674	0.826412	0.990667	-0.219305
CG42581	-0.144971	-4.67053	-0.219646	0.826434	0.990667	-0.219277
CG1161	-0.0420816	6.46021	-0.219445	0.826592	0.990667	-0.219075
CdGAPr	0.055066	6.44074	0.219428	0.826605	0.990667	0.219058
PPO2	0.0858298	5.61742	0.219347	0.826668	0.990667	0.218977
Cog6	-0.0367992	4.96242	-0.219151	0.82682	0.990667	-0.218781
CG9855	0.0404798	2.71884	0.219145	0.826825	0.990667	0.218776
CG32846	-0.140495	2.35982	-0.219143	0.826826	0.990667	-0.218774
nesd	0.128807	0.758922	0.218647	0.827212	0.990667	0.218278
Tsp86D	-0.0452701	4.72947	-0.218395	0.827407	0.990667	-0.218028
CG4497	-0.033663	4.42284	-0.218314	0.827471	0.990667	-0.217946
Grip71	0.0522995	2.48468	0.218267	0.827508	0.990667	0.217899
CG10907	-0.0426262	3.50631	-0.218212	0.827551	0.990667	-0.217844
CR43158	-0.188323	-4.62713	-0.218015	0.827702	0.990667	-0.21765
Mcm7	-0.145059	-0.607742	-0.217659	0.827981	0.990667	-0.217292
CG30392	-0.062027	4.89607	-0.217641	0.827994	0.990667	-0.217275
CG6996	-0.15398	-4.66335	-0.217594	0.82803	0.990667	-0.217229
Amnionless	0.118514	0.556175	0.217562	0.828056	0.990667	0.217195
CG10505	-0.60579	2.37947	-0.217512	0.828095	0.990667	-0.217145
Trf	-0.0720075	2.08173	-0.217308	0.828254	0.990667	-0.216941
CycT	0.056546	7.36348	0.217301	0.828259	0.990667	0.216935
wuc	-0.275216	-3.29807	-0.217112	0.828405	0.990667	-0.216747
CG34234	0.133274	-4.07032	0.216861	0.828602	0.990667	0.216495
AGO2	0.0525785	8.36772	0.216835	0.828622	0.990667	0.21647
chm	0.0495716	4.69408	0.216708	0.82872	0.990667	0.216344
CG45071	-0.0628296	3.75644	-0.216646	0.828767	0.990667	-0.216283
CG8519	0.164976	2.13994	0.216625	0.828784	0.990667	0.216262
cd	-0.111958	4.1799	-0.216528	0.82886	0.990667	-0.216164
Spn27A	0.0534872	6.81789	0.216492	0.828889	0.990667	0.216126
CG8861	0.0503928	6.54998	0.216488	0.828892	0.990667	0.216123
CG5214	-0.0459007	8.27789	-0.216431	0.828936	0.990667	-0.216066
CG34049	-0.305672	-3.11633	-0.216351	0.828998	0.990667	-0.215987
CG8958	-0.165773	-0.453473	-0.216325	0.829017	0.990667	-0.215963
CG43255	0.175921	-4.2535	0.216308	0.82903	0.990667	0.215946
CG11398	0.046505	2.55124	0.216279	0.829054	0.990667	0.215915
Sf3b6	-0.0454116	5.57368	-0.216237	0.829085	0.990667	-0.215875
Met	0.0467312	5.59967	0.216191	0.829123	0.990667	0.215827
Tango11	0.0263426	6.68597	0.216124	0.829175	0.990667	0.21576
CG14635	0.218245	-3.81585	0.216056	0.829226	0.990667	0.215694
Mcm5	0.0950807	1.51575	0.215922	0.829332	0.990667	0.215559
CNMa	0.243275	1.48375	0.215768	0.829452	0.990667	0.215404
CG7695	0.430442	4.48626	0.215765	0.829453	0.990667	0.215404
dor	0.0265315	5.16862	0.215701	0.829504	0.990667	0.215337
Gr98c	0.201044	-3.43546	0.215683	0.829517	0.990667	0.215322
Ire1	-0.0409645	6.68533	-0.215424	0.82972	0.990667	-0.215061
Mrp4	-0.0437694	5.68399	-0.215404	0.829735	0.990667	-0.215041
CG5532	0.0920846	5.42998	0.215253	0.829853	0.990667	0.21489
ebo	0.0848444	6.14231	0.2152	0.829893	0.990667	0.214838
ash2	0.0441536	5.19548	0.215185	0.829904	0.990667	0.214824
CG3625	0.0347251	6.60564	0.215131	0.829948	0.990667	0.214769
CG9095	0.119691	4.42591	0.214544	0.830404	0.990667	0.214183
CG12012	-0.048619	5.18747	-0.214533	0.830411	0.990667	-0.214174
ghi	-0.0483383	4.97803	-0.214478	0.830456	0.990667	-0.214117
CG43997	-0.29052	-3.61187	-0.214366	0.830543	0.990667	-0.214005
CG9231	0.0467193	5.51887	0.214317	0.830581	0.990667	0.213956
COX6B	-0.0568468	8.84748	-0.214299	0.830595	0.990667	-0.213938
CG4572	0.0667584	6.83271	0.21425	0.830632	0.990667	0.213891
Pvf3	0.0597828	6.89109	0.214191	0.83068	0.990667	0.21383
CG31495	-0.0564574	1.96585	-0.214157	0.830706	0.990667	-0.213796
Blos2	-0.0545996	3.39415	-0.213931	0.830882	0.990667	-0.213571
CR34254	0.158112	-1.80727	0.213667	0.831085	0.990667	0.21331
Antp	0.0735082	1.91134	0.213605	0.831135	0.990667	0.213246
mthl11	-0.228567	-2.8549	-0.213572	0.831161	0.990667	-0.213213
CG43402	0.171659	3.43703	0.213459	0.831247	0.990667	0.213102
CG42367	-0.194934	-0.100582	-0.213367	0.83132	0.990667	-0.213009
Ugt49C1	0.153817	5.82232	0.213344	0.831338	0.990667	0.212985
BBS9	0.0855704	3.68453	0.213303	0.831369	0.990667	0.212946
mip130	-0.0379653	5.16414	-0.213288	0.831381	0.990667	-0.21293
dsf	0.0942708	0.670822	0.213221	0.831435	0.990667	0.212862
tun	0.0318931	6.02166	0.213219	0.831436	0.990667	0.21286
Mad	-0.0241131	6.16125	-0.213165	0.831477	0.990667	-0.212808
CG9287	-0.209243	-4.60756	-0.213163	0.831478	0.990667	-0.212807
nAChRbeta2	-0.0487881	6.31055	-0.212769	0.831786	0.990667	-0.212411
HDAC1	0.0505784	5.86362	0.212671	0.831862	0.990667	0.212314
CG45045	0.335358	-0.903213	0.212669	0.831863	0.990667	0.212313
CG16890	0.0427478	3.27103	0.212651	0.831878	0.990667	0.212293
CG34015	-0.061158	3.0363	-0.212641	0.831886	0.990667	-0.212283
Rh4	-0.209987	9.90316	-0.212504	0.831991	0.990667	-0.212148
Alp9	0.507004	3.4805	0.212443	0.832039	0.990667	0.212088
p38b	-0.0344539	5.29004	-0.212339	0.832122	0.990667	-0.211981
dunk	-0.0953783	-0.119416	-0.212288	0.832159	0.990667	-0.211933
bap	0.136344	1.28441	0.212275	0.832171	0.990667	0.211918
CG2059	0.0403509	4.87517	0.212244	0.832195	0.990667	0.211887
CG7069	0.243309	1.25895	0.2121	0.832306	0.990667	0.211745
Alp4	-0.072502	5.98275	-0.212079	0.832323	0.990667	-0.211723
Teh2	-0.0470446	7.64251	-0.212072	0.832329	0.990667	-0.211715
Mtpbeta	-0.0521502	7.58596	-0.212047	0.832349	0.990667	-0.21169
salr	-0.0545587	5.41775	-0.212005	0.83238	0.990667	-0.21165
CG3040	0.0318763	5.04089	0.211852	0.832501	0.990667	0.211495
CG30458	-0.306425	-3.7716	-0.211529	0.83275	0.990667	-0.211176
CG32856	0.0507773	2.73411	0.211456	0.832809	0.990667	0.2111
CG1503	0.168266	-0.310459	0.211288	0.83294	0.990667	0.210933
CG11241	0.0720953	4.77717	0.211207	0.833001	0.990667	0.210854
CG42326	0.0878408	4.80629	0.211077	0.833103	0.990667	0.210724
CG43438	-0.142975	-4.683	-0.211045	0.833127	0.990667	-0.210692
CG1513	-0.0318857	7.82586	-0.211015	0.833152	0.990667	-0.21066
P5cr	0.0415466	5.33861	0.21094	0.833209	0.990667	0.210587
ex	0.0639671	5.51556	0.210892	0.833249	0.990667	0.210537
Lsp1alpha	0.344974	-0.159649	0.210734	0.83337	0.990667	0.210381
CG43867	0.0541454	7.34247	0.21067	0.833421	0.990667	0.210316
bchs	-0.0507179	6.90914	-0.210075	0.833885	0.990667	-0.209722
Cyp4aa1	-0.0828824	4.91415	-0.210027	0.833921	0.990667	-0.209676
CG1698	-0.22497	3.87951	-0.210004	0.833939	0.990667	-0.209653
toe	-0.0757636	4.01721	-0.209962	0.833973	0.990667	-0.209609
stau	-0.0383806	8.00546	-0.209947	0.833985	0.990667	-0.209594
CG34448	-0.137525	-4.68127	-0.209761	0.834128	0.990667	-0.209411
Dlic	-0.0407758	7.62125	-0.209743	0.834143	0.990667	-0.209391
CG33926	0.475189	2.49086	0.209672	0.834198	0.990667	0.209321
CG13285	0.0985889	3.01003	0.209388	0.83442	0.990667	0.209036
AQP	0.124193	4.50335	0.209356	0.834445	0.990667	0.209004
Ccm3	-0.0294292	6.13425	-0.209312	0.834479	0.990667	-0.20896
sqz	-0.0574473	4.29826	-0.209265	0.834516	0.990667	-0.208913
Glos	-0.0583877	2.94036	-0.209216	0.834553	0.990667	-0.208866
CG9356	0.0268901	4.65914	0.209047	0.834685	0.990667	0.208696
IFT54	-0.0933369	2.62465	-0.208991	0.834728	0.990667	-0.208642
CG6254	0.0321168	4.30903	0.208803	0.834876	0.990667	0.208452
Gnf1	0.0410958	5.30901	0.208732	0.834931	0.990667	0.208381
CSN4	-0.0344816	5.00745	-0.208587	0.835044	0.990667	-0.208237
CG12608	0.0327016	4.8009	0.208568	0.835059	0.990667	0.208217
Sec5	0.048056	5.53737	0.208332	0.835243	0.990667	0.207983
CG11560	0.0396472	3.58958	0.208323	0.83525	0.990667	0.207973
CG34377	-0.120452	1.3815	-0.20829	0.835275	0.990667	-0.207941
tin	-0.167634	-2.23663	-0.208245	0.83531	0.990667	-0.207896
Plp	0.0473712	7.3122	0.208197	0.835349	0.990667	0.207847
CG42833	0.216296	-3.45043	0.207774	0.835676	0.990667	0.207427
Tnpo	0.0404747	6.88804	0.207616	0.835801	0.990667	0.207267
CG40486	-0.0915521	5.68037	-0.207572	0.835835	0.990667	-0.207223
Cc2d2a	-0.091025	1.12766	-0.207387	0.835978	0.990667	-0.207041
cv	-0.0367172	5.45272	-0.207155	0.836159	0.990667	-0.206809
RNaseX25	-0.0402121	6.20605	-0.207101	0.836202	0.990667	-0.206754
nab	-0.165896	-2.72033	-0.207084	0.836215	0.990667	-0.206738
Rab27	-0.109661	3.85337	-0.206921	0.836343	0.990667	-0.206573
Eaf6	0.0362971	3.61224	0.206911	0.836349	0.990667	0.206566
Vps4	-0.0199773	6.92563	-0.206729	0.836493	0.990667	-0.206382
CG31897	0.0573887	2.17331	0.206639	0.836563	0.990667	0.206292
TwdlT	0.184324	2.84441	0.206617	0.83658	0.990667	0.20627
Mnn1	-0.0472086	7.58672	-0.206549	0.836633	0.990667	-0.206202
CG34250	0.054952	3.11853	0.206448	0.836712	0.990667	0.206101
RSG7	0.0546333	6.76187	0.206415	0.836737	0.990667	0.206068
B4	-0.0432022	7.18066	-0.206386	0.83676	0.990667	-0.20604
CG1146	-0.049847	6.08453	-0.206329	0.836805	0.990667	-0.205982
Tl	0.0414761	6.8005	0.20632	0.836812	0.990667	0.205973
cad	0.27571	-0.768151	0.206246	0.836869	0.990667	0.205899
CG14109	-0.0672512	5.376	-0.206203	0.836903	0.990667	-0.205856
CG12592	-0.140507	-0.287876	-0.205946	0.837103	0.990687	-0.2056
CG17652	0.0372293	3.06277	0.205919	0.837124	0.990687	0.205573
CG13310	-0.228711	-2.71724	-0.205864	0.837165	0.990687	-0.205521
CG42458	0.0349021	4.81955	0.205606	0.837368	0.99083	0.205261
CG13044	0.230788	-3.85832	0.205273	0.837627	0.990895	0.20493
Ddr	-0.0484551	5.04652	-0.205177	0.837702	0.990895	-0.204833
CG10962	0.135023	1.49783	0.205001	0.837839	0.990895	0.204658
osk	0.250307	-3.84545	0.204973	0.837861	0.990895	0.204631
Elp1	0.0380995	5.203	0.204939	0.837888	0.990895	0.204596
Gyc32E	0.184875	1.61945	0.204904	0.837915	0.990895	0.204562
CG11112	-0.296673	-2.15055	-0.204778	0.838013	0.990914	-0.204436
uex	-0.0342276	6.87276	-0.204346	0.838351	0.990915	-0.204003
Rtca	0.0479535	3.89843	0.204264	0.838415	0.990915	0.203921
Spn77Ba	-0.0337694	6.93246	-0.204225	0.838444	0.990915	-0.203884
Cyp28a5	-0.0521271	7.45225	-0.204126	0.838523	0.990915	-0.203783
CG7294	-0.257736	-0.912513	-0.204057	0.838576	0.990915	-0.203715
CG14440	0.0463504	5.7458	0.204034	0.838595	0.990915	0.203691
CG32485	0.0360689	5.96271	0.203909	0.838692	0.990915	0.203567
Dlip2	0.0467266	3.77881	0.203859	0.838731	0.990915	0.203517
CG43336	-0.279444	-3.55795	-0.203712	0.838845	0.990915	-0.203371
CG15423	0.465244	1.88478	0.203641	0.838901	0.990915	0.203299
unpg	0.108035	-0.513365	0.203625	0.838914	0.990915	0.203283
IntS6	0.0451158	5.41891	0.203263	0.839194	0.990973	0.202924
CG1847	0.0315666	4.92092	0.203069	0.839346	0.990973	0.202731
Plzf	0.0513746	2.99098	0.202795	0.839561	0.990973	0.202456
CG14480	0.030458	5.03549	0.202661	0.839665	0.990973	0.202321
CG1647	-0.0432374	4.62969	-0.202544	0.839757	0.990973	-0.202204
Dap160	-0.0372084	7.77179	-0.202353	0.839906	0.990973	-0.202014
CG6431	-0.309198	-3.28718	-0.201925	0.840238	0.990973	-0.201588
CG14985	-0.0639571	3.00448	-0.201668	0.84044	0.990973	-0.201331
CG42866	0.170649	-2.27361	0.201485	0.840583	0.990973	0.201148
mbf1	0.0373806	6.43643	0.201472	0.840594	0.990973	0.201134
dnk	0.0446662	3.57408	0.201331	0.840703	0.990973	0.200994
CG11099	0.0485785	6.38503	0.201003	0.840959	0.990973	0.200667
CG14780	-0.185279	0.344071	-0.200756	0.841153	0.990973	-0.200419
Glg1	0.033205	6.97376	0.200753	0.841154	0.990973	0.200417
CG34436	0.225238	-3.16149	0.200716	0.841182	0.990973	0.200382
CG8569	-0.0316353	4.19569	-0.200632	0.841249	0.990973	-0.200296
Nsf2	-0.0305704	6.09794	-0.200625	0.841254	0.990973	-0.20029
Tim9a	0.0550336	3.08835	0.200437	0.841401	0.990973	0.200101
CG32683	-0.143646	5.2077	-0.200417	0.841416	0.990973	-0.200083
CG13896	-0.0664082	2.17072	-0.200386	0.841441	0.990973	-0.200051
CG3225	0.0643154	3.28694	0.200378	0.841446	0.990973	0.200044
CG9447	-0.10266	4.1126	-0.200342	0.841475	0.990973	-0.200007
CG17121	-0.0450186	5.68946	-0.200289	0.841515	0.990973	-0.199956
tub	0.0275482	5.80909	0.200262	0.841538	0.990973	0.199927
Obp19c	-0.119276	2.85865	-0.200243	0.841553	0.990973	-0.199907
Sdic1	-0.310435	-2.77955	-0.200094	0.841669	0.990973	-0.199759
CG15772	-0.0587838	4.80296	-0.200092	0.841671	0.990973	-0.199757
vtd	-0.0314616	6.40007	-0.200078	0.841682	0.990973	-0.199743
T48	0.0386505	5.01517	0.199693	0.841982	0.990973	0.199359
eIF3g1	0.0439568	6.66583	0.199577	0.842073	0.990973	0.199243
Smyd3	-0.0393128	4.36225	-0.199539	0.842102	0.990973	-0.199205
bbc	0.0257489	7.75719	0.199388	0.84222	0.990973	0.199055
Fis1	-0.0401587	6.59197	-0.199286	0.8423	0.990973	-0.198953
MED30	0.0322146	3.346	0.19928	0.842305	0.990973	0.198946
Sgs8	-0.192711	-3.44398	-0.199141	0.842412	0.990973	-0.198809
CG10445	0.0982544	0.858899	0.199102	0.842444	0.990973	0.198769
CG12698	0.18645	-0.382477	0.198984	0.842536	0.990973	0.198651
CrebA	0.0561324	5.00622	0.19896	0.842554	0.990973	0.198628
Rpp21	0.0591158	1.6027	0.198815	0.842667	0.990973	0.198484
CG4854	0.0458395	1.90726	0.198266	0.843095	0.990973	0.197936
CycB	-0.244956	1.19657	-0.198213	0.843137	0.990973	-0.197883
CG43068	-0.158433	-0.739096	-0.198165	0.843175	0.990973	-0.197834
CG17931	-0.0384131	3.70106	-0.197929	0.84336	0.990973	-0.197597
CG34434	-0.393769	-1.46106	-0.197918	0.843368	0.990973	-0.197588
ALiX	0.0318076	7.69335	0.197872	0.843404	0.990973	0.197541
CG9588	0.0459701	4.6583	0.197869	0.843406	0.990973	0.197538
CG15673	-0.0528171	4.1187	-0.197549	0.843657	0.990973	-0.197218
Sfp51E	-0.242456	-1.00775	-0.197452	0.843731	0.990973	-0.197123
CG18095	0.183284	-1.52589	0.19729	0.843859	0.990973	0.19696
CG10669	0.029183	4.48904	0.197272	0.843872	0.990973	0.196943
lawc	0.0403137	5.00729	0.197167	0.843955	0.990973	0.196837
sick	0.041811	7.4781	0.197043	0.844051	0.990973	0.196715
orb2	-0.0476088	6.78695	-0.196934	0.844137	0.990973	-0.196604
Gr33a	-0.0713608	0.927684	-0.196922	0.844145	0.990973	-0.196594
CG17930	0.314605	0.824242	0.196892	0.844169	0.990973	0.196564
Mtch	0.0311059	6.62996	0.196886	0.844174	0.990973	0.196557
CG11367	-0.0631076	2.48607	-0.196694	0.844324	0.990973	-0.196365
CG2211	-0.0742138	3.54998	-0.196668	0.844343	0.990973	-0.196341
teq	-0.0759841	9.2007	-0.196564	0.844426	0.990973	-0.196236
Spg7	0.0257731	5.79285	0.196536	0.844448	0.990973	0.196207
dpr6	0.0591527	4.8922	0.196443	0.84452	0.990973	0.196115
Bsg	0.0483372	9.06378	0.19615	0.84475	0.990973	0.195822
CG44405	0.225299	-2.71719	0.196119	0.844772	0.990973	0.195793
prt	-0.0585638	4.54115	-0.195992	0.844873	0.990973	-0.195665
Or22a	-0.353704	0.913173	-0.195988	0.844875	0.990973	-0.195662
GABPI	-0.0411841	5.46012	-0.195973	0.844888	0.990973	-0.195645
CDK2AP1	-0.0472602	4.28824	-0.195918	0.844931	0.990973	-0.195591
CG14820	-0.349884	-0.594691	-0.19585	0.844984	0.990973	-0.195523
CG34256	-0.13432	0.12422	-0.195727	0.84508	0.990973	-0.1954
Samuel	-0.0476667	4.68863	-0.195654	0.845136	0.990973	-0.195328
CG10413	-0.0369686	6.49592	-0.195654	0.845137	0.990973	-0.195327
CG12538	-0.134036	-4.68158	-0.19549	0.845264	0.990973	-0.195165
Galphao	-0.0422689	8.72839	-0.195439	0.845305	0.990973	-0.195113
Fen1	-0.0606293	1.97802	-0.195399	0.845336	0.990973	-0.195073
CG14441	0.0563674	6.31834	0.195394	0.84534	0.990973	0.195067
CG3735	0.038076	3.87876	0.195299	0.845414	0.990973	0.194973
CG14200	0.0477685	6.95038	0.195267	0.845439	0.990973	0.194941
CG6938	0.0662169	3.24824	0.195257	0.845446	0.990973	0.194932
ATP6AP2	-0.0368373	8.2567	-0.195092	0.845577	0.990973	-0.194765
CG13041	-0.194765	-2.81115	-0.194954	0.845683	0.990973	-0.194629
CG6426	-0.0854486	6.88756	-0.194684	0.845894	0.990973	-0.19436
Sema2b	-0.0472647	6.19212	-0.194555	0.845996	0.990973	-0.194229
Cdk5	0.0251641	5.02127	0.194496	0.846041	0.990973	0.194172
CG17029	0.0595469	6.01415	0.194488	0.846046	0.990973	0.194165
CG18675	-0.202618	-0.970359	-0.194408	0.84611	0.990973	-0.194084
Ent2	0.0512458	5.37443	0.194233	0.846247	0.990973	0.193909
Syt14	0.0442256	4.98723	0.194227	0.846252	0.990973	0.193903
CG17258	-0.116947	0.472546	-0.194153	0.84631	0.990973	-0.193829
CG15643	0.0575949	3.14428	0.19406	0.846383	0.990973	0.193735
CG11151	0.0433536	7.25707	0.193909	0.8465	0.990973	0.193587
AIMP1	-0.0770675	4.02214	-0.19382	0.84657	0.990973	-0.193496
CG16727	-0.310238	-1.75343	-0.193754	0.846621	0.990973	-0.193432
CG18870	0.03115	4.33634	0.193689	0.846672	0.990973	0.193366
gry	0.0247481	5.97754	0.193627	0.846721	0.990973	0.193304
prel	0.0251309	7.09956	0.193603	0.846739	0.990973	0.193281
Cht9	0.23276	1.14055	0.193013	0.8472	0.991158	0.192693
Vps13B	0.046333	4.40802	0.192951	0.84725	0.991158	0.192629
CG13786	0.175097	-3.11824	0.192856	0.847322	0.991158	0.192536
CG32939	-0.322104	-2.38218	-0.192818	0.847352	0.991158	-0.192498
alphaSnap	-0.0235374	8.37794	-0.192784	0.84738	0.991158	-0.192462
lcs	0.270789	7.40333	0.192773	0.847389	0.991158	0.192451
mib2	-0.0226565	6.73225	-0.192633	0.847499	0.991191	-0.192311
Tsp66E	-0.045329	7.10884	-0.19228	0.847774	0.991249	-0.191959
Vti1a	0.0367706	3.94224	0.192222	0.84782	0.991249	0.191901
Ts	-0.175709	0.528797	-0.191959	0.848024	0.991249	-0.19164
CG12290	0.0443439	6.11367	0.191955	0.848027	0.991249	0.191637
CG13404	0.0484805	3.93911	0.191673	0.848249	0.991249	0.191354
SdhA	0.0315586	9.08857	0.191624	0.848287	0.991249	0.191304
LpR2	0.0413855	7.60789	0.191605	0.848302	0.991249	0.191285
CG14258	-0.21845	0.874867	-0.191508	0.848378	0.991249	-0.191189
SmD1	0.0659066	2.38549	0.191424	0.848444	0.991249	0.191105
Sgs5	-0.153133	-4.66495	-0.191385	0.848473	0.991249	-0.191068
Drep3	-0.0431685	4.32233	-0.191267	0.848566	0.991249	-0.190948
CG9270	-0.0890398	0.739497	-0.191248	0.848582	0.991249	-0.190929
eEF5	-0.0536957	8.95103	-0.191163	0.848648	0.991249	-0.190844
halo	-0.189	-1.97009	-0.190897	0.848854	0.991249	-0.190581
sno	0.0479542	6.85019	0.190895	0.848857	0.991249	0.190576
CG4565	-0.0564663	1.2307	-0.190892	0.84886	0.991249	-0.190573
CG11034	0.191131	4.1854	0.190786	0.848941	0.991249	0.19047
CG13384	0.0410034	6.75494	0.190684	0.849022	0.991249	0.190366
CG31323	-0.0401146	4.23728	-0.190394	0.849249	0.991329	-0.190077
SiaT	-0.0762529	4.78431	-0.190303	0.84932	0.991329	-0.189986
IntS3	-0.0285493	6.71524	-0.190283	0.849336	0.991329	-0.189966
Jon99Ciii	-0.622865	2.7119	-0.189931	0.84961	0.991343	-0.189616
CG43736	-0.0416441	6.87453	-0.189878	0.849652	0.991343	-0.189563
CG33664	-0.16034	-4.50863	-0.189788	0.849723	0.991343	-0.189472
CG14143	0.120965	-2.43806	0.189768	0.849738	0.991343	0.189453
Prosbeta2R2	-0.145833	-0.552013	-0.189701	0.849791	0.991343	-0.189385
CG33226	0.174557	-3.11323	0.189556	0.849904	0.991343	0.189241
MICU1	-0.0250164	6.27848	-0.189417	0.850014	0.991343	-0.189101
muskelin	-0.0273677	4.48573	-0.189283	0.850118	0.991343	-0.188967
CG42709	-0.0366673	6.25844	-0.189262	0.850135	0.991343	-0.188946
CG43925	0.127301	-3.20934	0.189025	0.85032	0.991343	0.18871
pasi2	-0.0398685	4.76186	-0.188974	0.85036	0.991343	-0.188659
rtet	-0.0451361	4.03837	-0.188544	0.850695	0.991343	-0.188231
Dyrk3	-0.0331583	7.21784	-0.188286	0.850898	0.991343	-0.187972
CG5087	-0.0229429	5.80611	-0.18796	0.851154	0.991343	-0.187647
CG40045	0.0409815	6.33133	0.18795	0.851162	0.991343	0.187637
CG44385	0.0951763	-0.441873	0.187889	0.851208	0.991343	0.187577
ect	-0.127447	2.44088	-0.187817	0.851266	0.991343	-0.187504
CecB	-0.360444	-1.65268	-0.187562	0.851464	0.991343	-0.18725
CG12923	-0.157683	-0.107631	-0.187519	0.851497	0.991343	-0.187209
m	-0.197334	0.825229	-0.187496	0.851515	0.991343	-0.187186
Drsl6	-0.159584	-3.91945	-0.187404	0.851587	0.991343	-0.187093
CG14120	-0.44563	2.74773	-0.187362	0.851621	0.991343	-0.187051
LysD	0.518175	4.41783	0.187361	0.851622	0.991343	0.18705
CG14695	0.265149	0.467146	0.187232	0.851724	0.991343	0.18692
CG3091	0.0559858	6.87766	0.187222	0.851731	0.991343	0.186911
eIF4E4	-0.351115	0.198066	-0.187191	0.851755	0.991343	-0.186879
Bdp1	0.0614682	4.96659	0.187048	0.851866	0.991343	0.186738
Set	-0.0316639	5.06124	-0.186924	0.851964	0.991343	-0.186613
CG12182	-0.0395141	2.90999	-0.18688	0.851998	0.991343	-0.18657
row	0.0374886	6.1895	0.18684	0.852029	0.991343	0.18653
Hsp70Aa	-0.261122	-1.869	-0.186795	0.852065	0.991343	-0.186484
CG31418	0.347607	-2.50626	0.186734	0.852113	0.991343	0.186423
CG14778	0.0568629	3.64165	0.186607	0.852213	0.991343	0.186296
Gr8a	-0.121562	-1.27883	-0.186538	0.852266	0.991343	-0.186228
CG9686	0.051527	7.92062	0.186487	0.852305	0.991343	0.186178
CG32812	-0.0978782	0.000618047	-0.186471	0.852319	0.991343	-0.18616
Cdc23	-0.0543752	2.5381	-0.186344	0.852418	0.991343	-0.186034
ppk31	0.129163	-2.02746	0.186136	0.85258	0.991343	0.185828
crp	0.0592992	7.11942	0.186061	0.852638	0.991343	0.185753
puc	-0.0490492	6.4237	-0.186027	0.852666	0.991343	-0.185717
Ns4	0.0286614	5.36771	0.185917	0.852753	0.991343	0.185607
sigmar	-0.0297381	5.91425	-0.185844	0.85281	0.991343	-0.185534
Bet5	-0.044599	3.91978	-0.18576	0.852875	0.991343	-0.185451
CG18404	0.523261	2.65463	0.18533	0.853211	0.991343	0.185023
Osi15	-0.233666	-3.3635	-0.185093	0.853397	0.991343	-0.184786
CG44624	-0.126175	-4.6901	-0.185079	0.853407	0.991343	-0.184773
Obp44a	-0.0930127	9.89676	-0.185072	0.853414	0.991343	-0.184764
tum	-0.147899	0.239694	-0.185045	0.853434	0.991343	-0.184738
CG31606	-0.272537	-1.03951	-0.185038	0.85344	0.991343	-0.184731
CCHa2	0.12938	6.6963	0.184994	0.853474	0.991343	0.184688
grnd	0.0583527	4.74889	0.184763	0.853656	0.991343	0.184456
CG18599	0.0846564	0.589896	0.184701	0.853705	0.991343	0.184393
CG10621	-0.15775	6.12793	-0.184527	0.853841	0.991343	-0.18422
Aasdh	-0.0490797	4.52617	-0.184398	0.853942	0.991343	-0.184091
CG8360	0.0569649	5.67116	0.184306	0.854013	0.991343	0.184001
RhoGAP54D	0.0835326	2.26072	0.184288	0.854028	0.991343	0.183981
CG15771	0.0304713	7.11354	0.18405	0.854215	0.991343	0.183744
ida	-0.0564855	2.42257	-0.184029	0.85423	0.991343	-0.183725
CG34039	0.0371904	3.09572	0.183955	0.854289	0.991343	0.183649
MstProx	-0.147511	-4.66784	-0.183831	0.854385	0.991343	-0.183527
sun	-0.0846222	6.82361	-0.183789	0.854419	0.991343	-0.183483
Ctl1	0.0293098	5.97879	0.183636	0.854538	0.991343	0.183331
CG13884	-0.258354	-0.941852	-0.183521	0.854627	0.991343	-0.183218
CG13127	-0.316537	-2.97753	-0.183484	0.854657	0.991343	-0.183179
CG34293	0.0480033	2.9478	0.183447	0.854687	0.991343	0.183142
CG1090	-0.0878842	6.96733	-0.183363	0.854753	0.991343	-0.183058
CG15580	0.214667	-0.74049	0.183227	0.854858	0.99137	0.182924
RNASEK	-0.0550206	6.90573	-0.182952	0.855075	0.991463	-0.182647
ko	-0.035149	6.26688	-0.182817	0.855179	0.991463	-0.182514
tok	0.046731	7.92302	0.182763	0.855222	0.991463	0.182459
Tdc2	0.0520937	3.79476	0.182606	0.855346	0.991463	0.182302
lgs	0.0359302	7.21696	0.182603	0.855348	0.991463	0.182299
wde	0.0389078	6.36935	0.182432	0.855482	0.991468	0.182128
CG10853	-0.131809	-4.68355	-0.182387	0.855516	0.991468	-0.182086
Cul5	-0.0180285	5.55063	-0.182043	0.855786	0.991487	-0.181741
PAN2	0.0220629	6.62999	0.18197	0.855844	0.991487	0.181667
CG13962	0.200256	-1.45505	0.181942	0.855864	0.991487	0.181641
CG8089	-0.0709738	1.52931	-0.18189	0.855906	0.991487	-0.181588
CG13870	-0.190219	0.822873	-0.181845	0.855941	0.991487	-0.181543
CG7460	0.133358	1.23052	0.18162	0.856117	0.991595	0.181319
RnrS	0.10172	3.34971	0.181411	0.85628	0.991596	0.181111
CG32572	-0.237169	-0.283449	-0.181412	0.856281	0.991596	-0.18111
pll	-0.0303078	4.09134	-0.181108	0.856519	0.991604	-0.180807
CG17691	0.126313	6.75798	0.180929	0.85666	0.991604	0.180628
Arp1	0.0336499	6.7658	0.180881	0.856697	0.991604	0.180581
Cht8	0.207053	5.37095	0.180875	0.8567	0.991604	0.180576
Mnt	0.10026	6.07574	0.180627	0.856897	0.991604	0.180326
nuf	0.0213815	7.83099	0.180481	0.857011	0.991604	0.180181
CG7650	0.0331039	3.74693	0.180306	0.857147	0.991604	0.180007
rb	0.0338178	6.28088	0.180306	0.857147	0.991604	0.180007
Mgat2	-0.025586	7.60498	-0.180301	0.857152	0.991604	-0.180001
CG11755	0.049266	2.35309	0.179888	0.857475	0.991604	0.179589
Cyp4d20	0.0627286	5.85874	0.179715	0.857609	0.991604	0.179418
CG8323	0.0414008	4.68605	0.179663	0.857651	0.991604	0.179365
CG32204	-0.0392122	5.55573	-0.179633	0.857674	0.991604	-0.179336
C901	-0.0826102	0.22042	-0.179581	0.857716	0.991604	-0.179282
Spt7	-0.05064	2.60724	-0.179509	0.857772	0.991604	-0.179211
Sfxn2	0.0339294	6.03433	0.179418	0.857844	0.991604	0.17912
CG7715	-0.168531	-2.14358	-0.179399	0.857857	0.991604	-0.179102
pcx	0.0528062	5.78131	0.179279	0.857953	0.991604	0.178981
Mst36Fa	0.0944222	1.39585	0.179197	0.858017	0.991604	0.1789
Tsp42En	0.0498104	3.39374	0.179192	0.85802	0.991604	0.178896
CG10035	-0.0616728	1.28458	-0.178992	0.858176	0.991604	-0.178696
lqfR	-0.0162327	6.84118	-0.178941	0.858218	0.991604	-0.178643
Spx	0.0502685	3.32124	0.17891	0.858242	0.991604	0.178612
wnd	-0.036197	6.92451	-0.178751	0.858366	0.991604	-0.178454
ssh	0.0368486	6.70356	0.178734	0.85838	0.991604	0.178437
CG4783	0.195535	4.76392	0.178673	0.858426	0.991604	0.178378
CG8134	0.05224	4.71187	0.178566	0.858512	0.991604	0.178269
CG42322	0.031502	7.62719	0.178476	0.858582	0.991604	0.178179
mtrm	0.185568	-2.34509	0.178223	0.858779	0.991722	0.177929
CG32694	0.0416254	6.77895	0.17806	0.858908	0.991722	0.177765
CG13083	0.114917	-1.87708	0.178017	0.858941	0.991722	0.177723
CG32373	0.0822363	2.33893	0.177926	0.859012	0.991722	0.177632
CG43231	-0.222701	-3.33175	-0.1774	0.859425	0.991894	-0.177106
CG14500	-0.722214	1.72155	-0.177366	0.859452	0.991894	-0.177072
Tace	-0.0255129	6.32557	-0.177087	0.859671	0.991894	-0.176793
CG34323	-0.132218	-4.60778	-0.177054	0.859696	0.991894	-0.176761
kermit	-0.0724867	4.28996	-0.177052	0.859698	0.991894	-0.176758
CNMaR	-0.0633613	3.7291	-0.177013	0.859728	0.991894	-0.176721
CG42748	0.0342401	7.85127	0.176996	0.859742	0.991894	0.176702
CG10508	0.0404707	7.09377	0.176794	0.8599	0.991894	0.176502
CG12288	0.0729832	1.7484	0.176744	0.859939	0.991894	0.176452
Nxf3	0.145123	-0.505426	0.176453	0.860168	0.991894	0.17616
CG10916	0.0566703	4.23758	0.17642	0.860194	0.991894	0.176127
Kat60	0.0294292	5.57335	0.176222	0.860349	0.991894	0.17593
betaNACtes6	-0.147285	-4.46707	-0.17619	0.860375	0.991894	-0.175897
CG42676	-0.0349534	4.10546	-0.176126	0.860425	0.991894	-0.175834
CG8708	0.184065	1.61637	0.176003	0.860521	0.991894	0.175711
CG4853	0.0231321	6.52696	0.175985	0.860535	0.991894	0.175694
AdenoK	-0.0696435	0.38247	-0.175962	0.860553	0.991894	-0.17567
Abp1	0.0323814	5.72484	0.175584	0.860849	0.992139	0.175294
Myo95E	-0.0274023	6.42053	-0.175088	0.861239	0.99238	-0.174797
Papss	0.0429195	5.33307	0.174875	0.861406	0.99238	0.174584
CG15615	-0.20451	-2.82294	-0.174797	0.861467	0.99238	-0.174508
CG6012	-0.174812	0.148484	-0.174776	0.861482	0.99238	-0.174488
Gdi	-0.0178184	8.49374	-0.174731	0.861518	0.99238	-0.174442
CG31909	-0.224239	-1.19972	-0.174671	0.861565	0.99238	-0.174382
CG4404	0.0341102	6.28699	0.174588	0.861631	0.99238	0.174298
CG17801	-0.171148	-3.58768	-0.174466	0.861727	0.992396	-0.174176
Atg10	0.0452372	2.53572	0.174336	0.861828	0.992418	0.174048
mthl10	0.0464477	5.87059	0.17406	0.862045	0.992574	0.173771
Vlet	0.0554937	3.96864	0.173888	0.862179	0.992607	0.173601
Vrp1	-0.028436	7.0654	-0.17372	0.862312	0.992607	-0.173431
CG13220	-0.0426578	5.51685	-0.173664	0.862356	0.992607	-0.173376
CG32100	-0.0258288	4.08733	-0.173552	0.862443	0.992607	-0.173266
CG14186	-0.0758896	7.58337	-0.1735	0.862484	0.992607	-0.173213
CG32112	-0.0240375	5.69292	-0.173302	0.86264	0.99268	-0.173015
NimB3	-0.0921429	2.42862	-0.17316	0.862751	0.99268	-0.172874
Mms19	-0.0222523	5.04513	-0.173106	0.862793	0.99268	-0.172819
rtp	-0.0521156	9.42039	-0.172861	0.862986	0.992734	-0.172575
CG5961	-0.0333899	5.14347	-0.172668	0.863137	0.992734	-0.172382
CG31974	0.0670005	6.17571	0.172513	0.863259	0.992734	0.172227
Aef1	0.0273657	6.52918	0.17243	0.863323	0.992734	0.172146
CG10383	-0.11141	6.14217	-0.172362	0.863378	0.992734	-0.172076
Dhpr	-0.0620958	5.74141	-0.172213	0.863494	0.992734	-0.171929
CG13148	0.0406524	2.87595	0.172182	0.863518	0.992734	0.171897
zetaTry	0.387215	-3.04194	0.172039	0.86363	0.992734	0.171755
Gpdh3	-0.0893575	4.79982	-0.171998	0.863662	0.992734	-0.171715
Pex10	-0.0392532	3.70672	-0.171955	0.863695	0.992734	-0.171672
eIF3f2	-0.212468	-1.95607	-0.171895	0.863743	0.992734	-0.171612
CG7706	0.0301457	4.13514	0.171733	0.86387	0.992786	0.17145
CG7985	0.0329707	5.20592	0.171617	0.863963	0.992799	0.171332
dsx	0.0494939	5.67775	0.171253	0.864247	0.993021	0.17097
Hs2st	-0.0285605	4.75977	-0.171127	0.864347	0.993021	-0.170843
Hr39	-0.0341854	5.56562	-0.171057	0.864402	0.993021	-0.170773
CG43229	0.144082	-2.94555	0.170916	0.864512	0.993053	0.170633
CG10970	0.0947131	-2.27791	0.170661	0.864712	0.993059	0.170379
Rap2l	-0.0373449	5.99765	-0.170545	0.864804	0.993059	-0.170262
MED27	0.0379527	2.29763	0.170452	0.864876	0.993059	0.170171
vib	0.0229713	7.50524	0.170345	0.864961	0.993059	0.170063
CG32532	-0.0536414	3.35111	-0.170195	0.865079	0.993059	-0.169913
ste24b	-0.139855	0.60973	-0.169975	0.865251	0.993059	-0.169694
Hcf	-0.029768	7.05395	-0.169972	0.865254	0.993059	-0.16969
CG11788	-0.133984	2.47067	-0.169827	0.865367	0.993059	-0.169546
CG13305	-0.113686	2.26765	-0.169443	0.865668	0.993059	-0.169163
dpa	-0.0577841	3.08961	-0.169223	0.86584	0.993059	-0.168944
CG33253	-0.12516	-0.35661	-0.169223	0.865841	0.993059	-0.168943
CG11977	0.128957	-1.24468	0.168915	0.866083	0.993059	0.168636
ttv	0.0281524	6.13574	0.168845	0.866139	0.993059	0.168565
CG5327	0.208418	-1.27457	0.168692	0.866258	0.993059	0.168414
CR45716	0.137955	-2.8005	0.168598	0.866332	0.993059	0.168319
CG9123	-0.0604475	3.64211	-0.168482	0.866424	0.993059	-0.168203
Rcc1	0.0209897	5.07559	0.16841	0.866481	0.993059	0.168131
mh	-0.0507264	2.08465	-0.16817	0.866668	0.993059	-0.167893
CG14230	0.0394122	3.92269	0.168063	0.866752	0.993059	0.167785
CG30471	-0.23777	-2.66544	-0.167884	0.866892	0.993059	-0.167607
CG5386	0.167662	-3.75564	0.167587	0.867125	0.993059	0.167311
CG14877	0.110558	-0.0834293	0.167494	0.8672	0.993059	0.167216
CG34227	-0.177233	7.41149	-0.167354	0.867309	0.993059	-0.167078
Sec10	0.0233118	5.16098	0.167224	0.867412	0.993059	0.166947
CG6712	0.0352606	3.27809	0.167162	0.867459	0.993059	0.166887
Nuf2	0.124108	0.221145	0.166723	0.867804	0.993059	0.166449
CG17896	0.0384454	8.21245	0.1667	0.867823	0.993059	0.166424
CG4847	-0.102971	7.49292	-0.166544	0.867945	0.993059	-0.166269
meng	0.0831028	5.10864	0.166438	0.868029	0.993059	0.166163
Adat1	0.0306647	2.46605	0.16637	0.868083	0.993059	0.166095
CG30460	0.0517672	6.74752	0.165948	0.868414	0.993059	0.165674
CG14085	-0.0511318	1.66908	-0.16592	0.868435	0.993059	-0.165646
Gbeta13F	0.0364838	8.68903	0.16586	0.868483	0.993059	0.165586
ru	-0.0419114	3.24501	-0.165828	0.868507	0.993059	-0.165555
CG31510	0.0371151	4.87475	0.165803	0.868528	0.993059	0.165528
NK7.1	0.0409643	5.99408	0.165688	0.868618	0.993059	0.165414
mino	-0.0611036	7.88781	-0.165678	0.868626	0.993059	-0.165404
CG12594	0.0284367	5.52749	0.165633	0.868661	0.993059	0.165359
Fgop2	-0.0189473	4.78597	-0.165502	0.868765	0.993059	-0.165228
Ac78C	0.0415815	4.94745	0.165479	0.868783	0.993059	0.165205
sals	-0.0405312	6.22415	-0.165456	0.8688	0.993059	-0.165182
Tsp42Eh	0.0613229	3.78112	0.165431	0.868819	0.993059	0.165159
CG9467	0.0323283	7.02509	0.165252	0.86896	0.993059	0.164979
CG32320	0.205328	-3.79734	0.165167	0.869027	0.993059	0.164895
CG18586	-0.131939	-4.68453	-0.16494	0.869205	0.993059	-0.164669
CG14006	-0.19743	-0.6283	-0.16486	0.869269	0.993059	-0.164587
CG14721	-0.0260871	4.52937	-0.164859	0.869269	0.993059	-0.164587
Mkp3	-0.0379852	6.88283	-0.164845	0.86928	0.993059	-0.164574
CG43296	-0.184797	-3.8992	-0.164768	0.86934	0.993059	-0.164497
EloB	0.0382883	6.91162	0.164708	0.869388	0.993059	0.164436
dbe	-0.0282857	3.90454	-0.164108	0.869859	0.993059	-0.163837
CG14692	-0.0635347	4.28124	-0.164046	0.869908	0.993059	-0.163775
D2hgdh	0.0699507	7.67409	0.163994	0.869948	0.993059	0.163724
cnk	0.0311989	5.90898	0.163973	0.869966	0.993059	0.163702
BomT2	-0.0936879	6.08888	-0.163771	0.870124	0.993059	-0.163501
Ir76a	0.193756	2.29862	0.163429	0.870393	0.993059	0.163159
galene	0.0769132	1.9985	0.163389	0.870425	0.993059	0.163119
mus304	0.0397987	2.60592	0.163374	0.870436	0.993059	0.163105
BORCS6	-0.0467419	3.82924	-0.163296	0.870498	0.993059	-0.163025
Seipin	-0.0416756	3.94822	-0.163289	0.870504	0.993059	-0.163019
Dp1	-0.0335492	8.42004	-0.16326	0.870526	0.993059	-0.16299
Alp10	0.399322	3.42604	0.163258	0.870527	0.993059	0.162989
CG1792	0.0270772	3.99795	0.162932	0.870784	0.993059	0.162663
CG14073	0.0568546	5.9394	0.162829	0.870865	0.993059	0.16256
Orc5	0.0722015	2.07708	0.162806	0.870882	0.993059	0.162539
CG42671	0.0392086	7.6993	0.162803	0.870885	0.993059	0.162534
mnd	0.0375938	5.5606	0.162792	0.870893	0.993059	0.162525
tsl	-0.0557438	5.99003	-0.162773	0.870909	0.993059	-0.162504
CG43658	0.0408522	6.40849	0.162772	0.87091	0.993059	0.162503
spel1	-0.0368417	4.42071	-0.16271	0.870958	0.993059	-0.162442
CG45546	-0.144466	-4.67335	-0.162561	0.871075	0.993059	-0.162294
CG11760	-0.0803847	0.861437	-0.162558	0.871078	0.993059	-0.16229
Obp49a	-0.123025	7.41798	-0.162534	0.871096	0.993059	-0.162267
Obp56h	0.142393	5.57143	0.162508	0.871116	0.993059	0.162241
CG15601	-0.0330287	2.68565	-0.16229	0.871288	0.993059	-0.162023
mfrn	-0.0235406	6.98185	-0.16226	0.871312	0.993059	-0.161992
CG2065	0.112128	3.45284	0.162186	0.871369	0.993059	0.16192
CG14743	0.217972	-3.10248	0.162037	0.871486	0.993059	0.161771
CG13937	-0.0271314	6.72763	-0.16202	0.871501	0.993059	-0.161752
CG3662	-0.0302247	9.81761	-0.161985	0.871528	0.993059	-0.161717
CG32036	0.125116	-1.57547	0.161825	0.871653	0.993059	0.161559
CG31937	0.0634818	6.44665	0.16176	0.871704	0.993059	0.161495
T3dh	0.0577876	3.45862	0.161722	0.871735	0.993059	0.161455
rnh1	-0.0313668	3.79982	-0.161582	0.871844	0.993059	-0.161316
CG10194	-0.0348444	3.95784	-0.16157	0.871855	0.993059	-0.161303
CG12479	-0.244532	-3.21558	-0.161434	0.871961	0.993059	-0.161168
CG18585	-0.402986	-2.52182	-0.161323	0.872047	0.993059	-0.161058
Cyp313a2	0.181104	-3.77218	0.161295	0.87207	0.993059	0.16103
Rfx	-0.0316388	5.70395	-0.161161	0.872176	0.993059	-0.160895
Acbp4	0.113698	-2.81413	0.161091	0.87223	0.993059	0.160827
BomS5	0.1266	4.57051	0.161016	0.87229	0.993059	0.16075
CG1637	-0.0353448	7.99561	-0.160865	0.872408	0.993059	-0.160601
magu	-0.033309	6.01944	-0.160825	0.87244	0.993059	-0.160561
Ggamma1	0.0271995	10.3521	0.160822	0.872443	0.993059	0.160557
CG13545	-0.330411	-1.83311	-0.160729	0.872515	0.993059	-0.160465
eIF3a	-0.0266753	7.84474	-0.160656	0.872573	0.993059	-0.160391
mew	0.0302153	5.7254	0.160652	0.872576	0.993059	0.160387
CG11286	0.165229	-1.40621	0.160645	0.872581	0.993059	0.160381
SMC2	0.0561351	3.26263	0.160573	0.872638	0.993059	0.160308
CG4476	-0.117659	2.91396	-0.1603	0.872852	0.993178	-0.160036
thetaTry	0.436821	3.72662	0.16023	0.872907	0.993178	0.159967
Girdin	0.0379727	5.79263	0.159961	0.87312	0.993199	0.159697
FLASH	0.0328441	3.67726	0.159791	0.873254	0.993199	0.159527
Las	-0.0236616	5.44946	-0.159753	0.873283	0.993199	-0.15949
tna	0.0486586	7.65882	0.159365	0.873588	0.993199	0.159103
nw	-0.113486	-0.449467	-0.159361	0.87359	0.993199	-0.1591
Spred	0.0315446	7.73468	0.159316	0.873627	0.993199	0.159053
CG31189	-0.110694	3.83927	-0.15922	0.873703	0.993199	-0.158957
crc	0.0468064	8.36614	0.159064	0.873825	0.993199	0.158802
ND4	-0.0726729	10.0428	-0.159017	0.873862	0.993199	-0.158754
CG7255	-0.0742003	4.80126	-0.159004	0.873872	0.993199	-0.158742
Mp20	-0.0723525	7.85099	-0.158933	0.873927	0.993199	-0.158672
CG42524	-0.154967	1.23168	-0.158682	0.874124	0.993199	-0.158422
CG7646	-0.0314814	6.83307	-0.158638	0.874161	0.993199	-0.158376
Sod2	0.0495655	7.18526	0.158306	0.874421	0.993199	0.158045
bsh	-0.0616003	2.98518	-0.158276	0.874445	0.993199	-0.158015
Gal	-0.122869	3.97516	-0.158213	0.874494	0.993199	-0.157953
LRR	0.032892	6.71837	0.158212	0.874495	0.993199	0.157951
CG13067	0.127751	4.36692	0.158095	0.874587	0.993199	0.157835
Rab26	0.0314392	6.40567	0.157839	0.874788	0.993199	0.15758
CG32579	-0.0657715	3.34527	-0.157782	0.874834	0.993199	-0.157522
CG33912	-0.118559	-4.69658	-0.157625	0.874956	0.993199	-0.157367
Tusp	-0.0358809	6.51209	-0.157226	0.875271	0.993199	-0.156967
CG33673	0.162817	-3.10938	0.157166	0.875317	0.993199	0.156908
GCC185	0.0303912	5.35817	0.157067	0.875396	0.993199	0.156808
Larp4B	0.0448067	7.2714	0.156916	0.875515	0.993199	0.156657
Rh3	-0.144892	9.33235	-0.156754	0.875642	0.993199	-0.156496
Jheh1	-0.0677201	7.12242	-0.156664	0.875713	0.993199	-0.156406
Cp19	-0.225611	-1.92776	-0.156629	0.87574	0.993199	-0.156372
eIF2Balpha	0.0320332	4.59914	0.156626	0.875742	0.993199	0.156369
gus	-0.0287172	6.76481	-0.156618	0.87575	0.993199	-0.15636
CG31467	0.0614999	1.41025	0.156437	0.875891	0.993199	0.15618
CG30159	0.0472407	5.0958	0.15633	0.875976	0.993199	0.156072
svp	-0.043879	5.93051	-0.156208	0.876071	0.993199	-0.155951
PH4alphaNE2	0.312143	-2.54517	0.156165	0.876106	0.993199	0.155908
Sirt4	0.0931962	1.16551	0.156012	0.876226	0.993199	0.155755
Ziz	0.0301762	6.83798	0.156009	0.876229	0.993199	0.155751
CG6878	0.053906	4.41307	0.155976	0.876255	0.993199	0.155719
Clamp	0.0214462	6.54009	0.155883	0.876327	0.993199	0.155627
Vps16B	0.0339813	3.38111	0.155744	0.876437	0.993199	0.155487
MFS18	0.029195	4.80175	0.15546	0.876659	0.993199	0.155205
CG6660	-0.191597	-2.55276	-0.15539	0.876716	0.993199	-0.155134
Ns3	-0.0296886	4.72258	-0.155279	0.876803	0.993199	-0.155023
Oatp26F	-0.0958227	-0.811337	-0.15523	0.876841	0.993199	-0.154976
CG13124	-0.0251229	8.76639	-0.155225	0.876846	0.993199	-0.154969
x16	0.0331659	4.90589	0.155204	0.876862	0.993199	0.154948
CG8475	-0.0241012	7.60241	-0.155202	0.876864	0.993199	-0.154946
N	-0.0413933	5.33697	-0.1551	0.876944	0.993199	-0.154844
CG14650	0.024818	6.45519	0.155033	0.876997	0.993199	0.154777
CG4074	-0.0323314	3.64115	-0.154831	0.877156	0.993199	-0.154576
dpr13	0.061242	5.67701	0.154774	0.8772	0.993199	0.15452
CG10898	-0.028235	4.43655	-0.154745	0.877223	0.993199	-0.15449
nkd	-0.0332876	5.33578	-0.154697	0.877261	0.993199	-0.154442
orb	-0.0547431	5.01025	-0.154609	0.87733	0.993199	-0.154355
FMRFaR	-0.0368734	3.81513	-0.154561	0.877368	0.993199	-0.154307
Atg17	-0.0369686	7.22434	-0.154408	0.877489	0.993199	-0.154153
CG34133	0.0243026	6.07211	0.154274	0.877594	0.993199	0.15402
MED4	0.0363623	2.8224	0.154265	0.877602	0.993199	0.15401
Oatp74D	0.0464374	5.71169	0.154125	0.877711	0.99323	0.153871
GstE13	0.0517015	4.27537	0.153704	0.878043	0.993483	0.15345
ey	0.0255129	6.05267	0.153621	0.878108	0.993483	0.153368
S2P	-0.0270368	4.99156	-0.153529	0.878181	0.993483	-0.153276
Rlip	-0.0286716	6.75223	-0.153262	0.87839	0.993622	-0.153011
CG44247	0.0578941	8.35311	0.153163	0.878468	0.993622	0.152911
Skeletor	-0.125013	5.221	-0.153	0.878597	0.993674	-0.152748
Tb	0.142153	-3.73648	0.152834	0.878727	0.993729	0.152583
CG16952	-0.0217491	6.86292	-0.152683	0.878847	0.993733	-0.152431
CG5867	0.0615179	9.23152	0.152622	0.878895	0.993733	0.15237
Ubc10	-0.0225877	6.38917	-0.152187	0.879236	0.994026	-0.151938
CG45273	0.177196	-0.750839	0.151582	0.879713	0.99412	0.151333
Lkb1	0.0183335	5.34243	0.151559	0.879732	0.99412	0.151309
Psn	-0.0230485	5.80093	-0.151421	0.879841	0.99412	-0.151171
mal	0.0519201	4.7946	0.151245	0.879979	0.99412	0.150996
CG1737	0.0317045	6.02044	0.151104	0.88009	0.99412	0.150855
Rhp	-0.0277073	5.15	-0.150855	0.880286	0.99412	-0.150607
CG4592	0.0445471	3.7637	0.15083	0.880305	0.99412	0.150582
CG11068	-0.24658	-0.256061	-0.150804	0.880326	0.99412	-0.150555
scny	0.0303874	6.9308	0.150385	0.880656	0.99412	0.150138
CG18609	0.198613	-1.5759	0.15038	0.88066	0.99412	0.150132
CG8478	-0.119459	1.18263	-0.150005	0.880956	0.99412	-0.149758
CG2247	0.0266012	5.09485	0.149988	0.880968	0.99412	0.149742
jeb	-0.0550824	7.05808	-0.149884	0.881051	0.99412	-0.149637
Ret	0.0498772	2.83885	0.149878	0.881056	0.99412	0.149631
TfIIEalpha	0.0287074	4.59577	0.149694	0.881201	0.99412	0.149448
slx1	0.061795	1.0124	0.149647	0.881237	0.99412	0.149402
Nipsnap	-0.0331703	7.26846	-0.149368	0.881457	0.99412	-0.149122
CG9776	0.0309411	6.97969	0.149194	0.881594	0.99412	0.148949
Vsx2	0.0476109	3.45657	0.149068	0.881694	0.99412	0.148823
Ephrin	-0.0275477	6.92728	-0.148886	0.881837	0.99412	-0.148641
CG46394	0.0956285	-2.26435	0.148778	0.881921	0.99412	0.148535
Lapsyn	-0.0330682	4.76971	-0.148657	0.882018	0.99412	-0.148412
Mer	0.023511	5.52325	0.148059	0.882489	0.99412	0.147815
Marc	-0.0550365	4.65164	-0.148039	0.882505	0.99412	-0.147795
CG15365	0.0443123	3.6219	0.147991	0.882542	0.99412	0.147748
Trl	0.0293045	4.72842	0.147932	0.882588	0.99412	0.147689
CG14990	0.166803	-0.309546	0.147813	0.882681	0.99412	0.147571
CG9890	0.0288052	3.7325	0.147782	0.882707	0.99412	0.147538
CG42854	0.0857877	-0.979717	0.147694	0.882776	0.99412	0.147451
fz2	0.0339769	6.7562	0.147423	0.88299	0.99412	0.147181
CG5500	-0.0579379	4.03474	-0.147307	0.883081	0.99412	-0.147064
CG3760	0.0371849	5.41226	0.147074	0.883265	0.99412	0.146832
Pgm1	-0.051707	8.67917	-0.146919	0.883387	0.99412	-0.146677
CG15056	-0.190733	-3.40839	-0.146912	0.883391	0.99412	-0.146672
Obp93a	0.113698	-4.00347	0.146879	0.883418	0.99412	0.146638
Uxt	0.0322667	2.3604	0.146759	0.883512	0.99412	0.146519
CG12560	-0.0678397	3.66122	-0.146721	0.883543	0.99412	-0.14648
CG9257	0.0810236	-2.67294	0.146526	0.883697	0.99412	0.146284
CAH9	-0.0646822	4.47238	-0.146159	0.883985	0.99412	-0.145919
CG1434	0.06132	3.843	0.146062	0.884062	0.99412	0.145821
CG34124	-0.18124	-0.941002	-0.145834	0.88424	0.99412	-0.145596
CG15522	-0.0314115	4.57236	-0.145827	0.884247	0.99412	-0.145588
CG34203	0.116428	-1.57047	0.145797	0.88427	0.99412	0.145558
CG1227	0.0298877	3.55631	0.145789	0.884278	0.99412	0.145549
MRP	0.0445616	8.66438	0.145757	0.884303	0.99412	0.145517
Ppn	0.0584012	8.09111	0.145601	0.884425	0.99412	0.145362
Proc	0.0542559	6.44084	0.145507	0.884499	0.99412	0.145269
CG43673	-0.138366	5.58852	-0.14549	0.884513	0.99412	-0.145251
cDIP	0.0966965	5.75611	0.145417	0.884569	0.99412	0.14518
beag	-0.0217165	5.1258	-0.145418	0.88457	0.99412	-0.145179
Nap1	0.0410193	1.70181	0.145369	0.884608	0.99412	0.14513
qtc	-0.035796	8.30236	-0.145353	0.884621	0.99412	-0.145114
CG13605	0.0203796	5.42875	0.145258	0.884695	0.99412	0.14502
CG8646	0.0512788	2.95053	0.14516	0.884773	0.99412	0.144921
Ref2	0.197721	-3.62983	0.144949	0.884939	0.99412	0.144712
CG33099	0.0873585	2.03601	0.14493	0.884953	0.99412	0.144693
CG15605	0.217686	-0.525977	0.144658	0.885167	0.99412	0.144422
Art8	-0.0783404	-2.56276	-0.144534	0.885266	0.99412	-0.144297
Trs33	0.0470571	2.09069	0.14453	0.885269	0.99412	0.144293
CG1806	-0.0289028	4.4549	-0.144499	0.885293	0.99412	-0.144263
CG33298	-0.0295139	6.04694	-0.144471	0.885316	0.99412	-0.144234
CG1824	0.0271853	5.96008	0.144388	0.885381	0.99412	0.144151
zyd	-0.0265861	6.90821	-0.14423	0.885506	0.99412	-0.143993
sd	0.0506959	6.9289	0.144159	0.885562	0.99412	0.143922
CG11674	-0.139734	-2.20817	-0.144135	0.88558	0.99412	-0.143899
Alp8	0.134903	-1.58227	0.143854	0.885801	0.99412	0.143619
tho2	-0.0367972	6.28274	-0.14384	0.885813	0.99412	-0.143604
imd	-0.0300579	4.64534	-0.143779	0.885862	0.99412	-0.143542
CG5618	0.0656748	6.94759	0.143595	0.886006	0.99412	0.14336
CG6923	-0.0258401	6.10531	-0.143444	0.886125	0.99412	-0.14321
CR40005	-0.10228	-3.98422	-0.143306	0.886234	0.99412	-0.143071
Pfdn5	-0.027061	4.75916	-0.143275	0.886259	0.99412	-0.143039
tyn	0.0971762	5.15609	0.143261	0.88627	0.99412	0.143026
CAP	-0.037065	8.75179	-0.143154	0.886354	0.99412	-0.142919
CG1271	-0.0316893	5.2382	-0.143032	0.88645	0.99412	-0.142798
mag	0.284878	3.04794	0.143018	0.88646	0.99412	0.142785
a10	-0.0349422	8.19348	-0.142936	0.886525	0.99412	-0.142703
Shark	-0.0213772	4.53114	-0.14284	0.886602	0.99412	-0.142605
Sdr	-0.0385689	5.68365	-0.142835	0.886605	0.99412	-0.142602
CG43207	0.234778	-2.20456	0.142823	0.886615	0.99412	0.142589
CG3776	0.0221438	5.4167	0.142816	0.886621	0.99412	0.142581
Or19a	-0.17042	-2.04818	-0.142676	0.886731	0.99412	-0.142442
rictor	0.0334571	6.15769	0.142363	0.886977	0.99412	0.14213
osp	0.0391558	6.94189	0.142345	0.886992	0.99412	0.142111
CG6700	0.0348086	8.20862	0.142344	0.886993	0.99412	0.142111
Tim17b1	-0.146018	-1.35656	-0.142327	0.887006	0.99412	-0.142094
Rh6	-0.0611617	8.76008	-0.142294	0.887032	0.99412	-0.14206
CR13656	-0.103989	-1.25789	-0.142104	0.887181	0.99412	-0.141872
CG10513	0.0930944	5.63386	0.142065	0.887212	0.99412	0.141833
Tsp68C	0.120503	-2.00207	0.142061	0.887215	0.99412	0.141829
CG17026	-0.0610165	4.39327	-0.142037	0.887235	0.99412	-0.141804
TfIIFbeta	-0.0169853	3.9532	-0.142002	0.887263	0.99412	-0.141769
CG11437	0.0885214	0.292221	0.141837	0.887392	0.99412	0.141605
Osi20	0.150397	-3.74123	0.141816	0.887409	0.99412	0.141584
CG13059	-0.115999	1.84712	-0.141656	0.887535	0.99412	-0.141424
Skp2	0.0426867	2.68722	0.141533	0.887632	0.99412	0.141302
Atg4b	-0.0179946	5.33587	-0.141513	0.887648	0.99412	-0.141281
CG13933	-0.0247238	5.28723	-0.141505	0.887653	0.99412	-0.141274
CG4645	0.0298484	5.07815	0.141296	0.88782	0.99412	0.141063
CG6310	-0.0544	2.47077	-0.141141	0.887941	0.99412	-0.14091
CycA	0.0861197	1.71859	0.141122	0.887956	0.99412	0.140891
kuz	0.0381359	5.6474	0.141092	0.887981	0.99412	0.14086
Sik2	0.0371617	6.51352	0.141051	0.888013	0.99412	0.140819
tplus3b	0.183839	-3.57283	0.141017	0.888039	0.99412	0.140786
CG34031	-0.106408	-4.70889	-0.140939	0.8881	0.99412	-0.140709
Hnf4	0.0281102	6.97973	0.140887	0.888142	0.99412	0.140656
Obp56e	0.160221	1.15779	0.139808	0.888993	0.99412	0.139578
CG31248	0.0420746	5.55859	0.139766	0.889026	0.99412	0.139536
CG11737	-0.0218454	5.82232	-0.139593	0.889162	0.99412	-0.139365
Sox21b	-0.0350608	4.7306	-0.139448	0.889277	0.99412	-0.139219
htt	0.0377259	7.06603	0.139428	0.889293	0.99412	0.139199
CG6903	0.0292873	6.03648	0.139405	0.889311	0.99412	0.139176
CG15084	0.0333086	2.95666	0.139393	0.88932	0.99412	0.139164
Vamp7	-0.0289295	6.13788	-0.139158	0.889506	0.99412	-0.13893
CG31706	0.0487469	7.19016	0.139123	0.889534	0.99412	0.138894
Atac1	-0.0362202	2.6002	-0.139116	0.889539	0.99412	-0.138888
ND6	-0.0906616	1.46903	-0.138992	0.889637	0.99412	-0.138764
LysE	-0.39805	1.31046	-0.138814	0.889777	0.99412	-0.138587
CG14826	0.146975	-3.67732	0.138758	0.889821	0.99412	0.138531
hth	0.0394632	7.79384	0.138712	0.889858	0.99412	0.138484
CG14851	0.112494	-4.13929	0.138647	0.889908	0.99412	0.13842
CG6481	-0.13822	1.0606	-0.138639	0.889914	0.99412	-0.138413
CG31229	0.0294615	3.09993	0.138573	0.889968	0.99412	0.138345
Rm62	0.0253982	9.77421	0.138555	0.889981	0.99412	0.138329
Hsp70Bc	-0.222209	-0.0582825	-0.138385	0.890115	0.99412	-0.138159
subdued	-0.042827	6.1544	-0.138365	0.890131	0.99412	-0.138138
Six4	-0.0558131	0.265953	-0.138287	0.890193	0.99412	-0.13806
vvl	-0.0322139	6.36926	-0.138178	0.890278	0.99412	-0.137953
Mfap1	0.0397383	4.51409	0.138179	0.890278	0.99412	0.137952
CG10958	0.0242188	3.73845	0.138161	0.890292	0.99412	0.137935
brp	0.0411468	8.84897	0.138116	0.890328	0.99412	0.137889
CG8924	-0.0213723	4.95863	-0.138057	0.890373	0.99412	-0.137832
Argl	0.0893286	7.07542	0.138048	0.890382	0.99412	0.137821
senju	-0.0282377	3.93104	-0.138045	0.890384	0.99412	-0.137818
CG5757	0.0502985	1.6579	0.138018	0.890405	0.99412	0.137792
Sidpn	0.0540067	5.33245	0.137381	0.890908	0.994299	0.137156
CG34132	0.0449423	3.91005	0.137272	0.890994	0.994299	0.137046
CG14662	-0.0841745	-1.03992	-0.137078	0.891146	0.994299	-0.136854
CG14626	-0.160162	-0.969249	-0.136988	0.891217	0.994299	-0.136764
Taf10b	0.0360027	4.41082	0.13697	0.891232	0.994299	0.136746
Chchd2	0.0467366	7.16054	0.136962	0.891239	0.994299	0.136737
CG7630	0.0394966	7.73182	0.136768	0.891391	0.994299	0.136544
CG11594	0.0692057	7.41647	0.136602	0.891523	0.994299	0.136378
CG42404	0.0319584	6.04215	0.136591	0.891531	0.994299	0.136367
Pvf2	0.0466549	1.99529	0.136571	0.891546	0.994299	0.136348
CG10799	0.0774802	5.99559	0.136563	0.891553	0.994299	0.13634
caps	0.0284434	6.9787	0.136526	0.891582	0.994299	0.136302
CG10959	-0.0387143	2.72776	-0.136461	0.891633	0.994299	-0.136238
Dlc90F	-0.0195506	6.26877	-0.136201	0.891838	0.994433	-0.135979
CG34348	-0.0221519	4.28301	-0.136101	0.891918	0.994433	-0.135878
Sfp38D	-0.212045	-3.1909	-0.135868	0.892102	0.99448	-0.135645
corn	-0.0258935	6.90131	-0.135218	0.892615	0.99448	-0.134996
Sara	-0.0198536	7.02594	-0.135013	0.892777	0.99448	-0.134791
Lcch3	0.0246087	5.54403	0.13488	0.892881	0.99448	0.134659
Asciz	-0.0249394	3.26644	-0.134866	0.892892	0.99448	-0.134645
sad	0.0964771	-0.399195	0.134818	0.89293	0.99448	0.134598
eIF4G1	-0.0244123	8.42138	-0.134372	0.893283	0.99448	-0.134152
Pgant1	0.0216374	5.08093	0.134354	0.893297	0.99448	0.134134
CG14244	-0.128177	-3.63138	-0.134327	0.893318	0.99448	-0.134107
CG42471	-0.195312	-3.26166	-0.134177	0.893436	0.99448	-0.133958
GC1	0.034031	5.58559	0.133866	0.893682	0.99448	0.133647
CG10013	-0.180567	-3.35196	-0.133717	0.893799	0.99448	-0.133499
Bx42	-0.0241168	5.71292	-0.133598	0.893893	0.99448	-0.133379
alphaTub67C	0.0692359	0.64868	0.133563	0.893921	0.99448	0.133345
CG32017	0.0316518	7.94211	0.133398	0.894051	0.99448	0.13318
CG31089	-0.0726056	0.508168	-0.133317	0.894115	0.99448	-0.133099
neur	0.0283115	3.57439	0.133183	0.89422	0.99448	0.132966
CG7685	0.0412396	3.03494	0.133141	0.894255	0.99448	0.132922
RecQ5	-0.0408033	5.13864	-0.133114	0.894275	0.99448	-0.132896
CG14664	-0.0926403	-0.037713	-0.132938	0.894414	0.99448	-0.132722
CG17724	-0.0329016	4.1786	-0.132927	0.894423	0.99448	-0.13271
CG11597	-0.0570045	2.1473	-0.132836	0.894494	0.99448	-0.13262
CG4658	0.0217788	6.08216	0.132642	0.894649	0.99448	0.132424
CG33342	0.105927	-4.1834	0.132631	0.894656	0.99448	0.132415
Pgant4	-0.0923696	5.38621	-0.132517	0.894746	0.99448	-0.132301
CG34431	0.0694704	0.947039	0.132384	0.894852	0.99448	0.132167
CG14744	-0.187683	-3.4096	-0.132374	0.894859	0.99448	-0.132158
Cyp309a1	0.119906	5.74633	0.132227	0.894975	0.99448	0.132012
AkhR	-0.0585035	5.7691	-0.132201	0.894996	0.99448	-0.131985
CG44141	-0.0861041	-2.77391	-0.131813	0.895303	0.99448	-0.131597
EMC1	-0.0179512	6.99729	-0.131683	0.895405	0.99448	-0.131468
CycJ	-0.0621697	1.55893	-0.13157	0.895494	0.99448	-0.131356
Cbs	0.0548762	6.22063	0.13144	0.895597	0.99448	0.131225
CG4259	0.252537	2.22911	0.131272	0.895729	0.99448	0.131058
CG7148	-0.0237108	4.84621	-0.131085	0.895878	0.99448	-0.130871
CG33111	-0.0263494	4.80641	-0.131005	0.895941	0.99448	-0.130791
FBXO11	0.0248646	6.451	0.130771	0.896126	0.99448	0.130557
CG7742	-0.182071	3.40008	-0.130669	0.896205	0.99448	-0.130457
y	0.107874	-1.32142	0.130551	0.8963	0.99448	0.130337
und	0.0181205	6.91266	0.130475	0.896359	0.99448	0.130262
poly	0.0230849	5.33704	0.130426	0.896399	0.99448	0.130212
wap	0.0236375	5.69363	0.13038	0.896435	0.99448	0.130167
CG15210	-0.0456505	4.1061	-0.130339	0.896467	0.99448	-0.130126
CG18731	0.0371703	3.22979	0.130287	0.896508	0.99448	0.130074
CG8993	-0.0394743	6.00506	-0.130204	0.896573	0.99448	-0.129992
Acer	0.0526317	7.5036	0.130105	0.896651	0.99448	0.129893
Klp67A	0.0955032	0.609327	0.129993	0.896741	0.99448	0.12978
Rgk3	0.0309694	5.78099	0.129761	0.896923	0.99448	0.129549
mRpL28	0.0313593	6.34946	0.129757	0.896926	0.99448	0.129545
CG32686	-0.18076	0.471424	-0.129694	0.896976	0.99448	-0.129483
me31B	0.0193931	6.56497	0.129628	0.897028	0.99448	0.129416
Obp56b	-0.300161	-2.19445	-0.129364	0.897236	0.99448	-0.129153
CG11807	-0.0195451	5.68499	-0.129361	0.897239	0.99448	-0.129149
Cyp12b2	0.0259869	6.03345	0.129314	0.897277	0.99448	0.129102
CG11334	0.0336587	5.28118	0.129236	0.897338	0.99448	0.129025
CG11192	-0.231232	-1.37951	-0.129127	0.897424	0.99448	-0.128916
CG11854	-0.0963294	1.99622	-0.129066	0.897472	0.99448	-0.128855
Teh4	0.0330032	5.33546	0.128904	0.8976	0.99448	0.128694
CG4293	0.0252288	4.48993	0.128881	0.897619	0.99448	0.12867
CG44521	-0.142719	-3.82721	-0.1286	0.89784	0.99448	-0.12839
Cpes	-0.0412644	5.37236	-0.128445	0.897964	0.99448	-0.128234
Pcyt1	-0.0263408	7.70265	-0.128147	0.898199	0.99448	-0.127937
CG6766	-0.0188744	6.73881	-0.128126	0.898214	0.99448	-0.127918
CG10104	0.156915	-3.5796	0.127883	0.898407	0.99448	0.127674
SelG	0.0363184	5.5975	0.127839	0.898442	0.99448	0.12763
CG10479	-0.0336904	4.67705	-0.127712	0.898542	0.99448	-0.127504
CG2818	0.0296342	5.79189	0.12768	0.898567	0.99448	0.127471
RasGAP1	-0.0306293	6.23483	-0.127669	0.898576	0.99448	-0.12746
CG6984	-0.040346	3.60844	-0.127561	0.898662	0.99448	-0.127352
Cyp6t1	0.0849943	4.16591	0.127547	0.898673	0.99448	0.127338
ssp3	0.0332629	5.35929	0.127537	0.89868	0.99448	0.127329
PGAP2	-0.0297682	4.37563	-0.127457	0.898743	0.99448	-0.127249
Not3	0.0217803	7.31594	0.127426	0.898768	0.99448	0.127218
CG15879	-0.0445688	1.8544	-0.127339	0.898837	0.99448	-0.12713
CG14434	-0.0502417	2.55356	-0.127311	0.898859	0.99448	-0.127103
CG4582	-0.111303	-1.64798	-0.127303	0.898865	0.99448	-0.127096
Kdm2	0.0255032	6.89075	0.1272	0.898946	0.99448	0.126993
Mkk4	-0.0184227	6.7881	-0.1271	0.899025	0.99448	-0.126893
Ugt37A3	0.325395	2.6994	0.127081	0.899041	0.99448	0.126873
CG3906	0.0900447	8.82036	0.126989	0.899114	0.99448	0.126781
SWIP	-0.0196986	4.20748	-0.126933	0.899157	0.99448	-0.126727
CG12680	-0.192346	-3.22084	-0.126823	0.899244	0.99448	-0.126616
CG6277	0.411277	3.14469	0.126751	0.899301	0.99448	0.126544
CG33666	-0.0944186	-4.67853	-0.126181	0.899752	0.99448	-0.125975
Ugt50B3	-0.0455546	4.86304	-0.126105	0.899812	0.99448	-0.125899
Mipp2	0.0352613	1.02588	0.125996	0.899898	0.99448	0.12579
Ntmt	-0.0224479	3.78079	-0.125975	0.899914	0.99448	-0.12577
BicD	0.0217315	7.03859	0.125886	0.899985	0.99448	0.12568
Ir94e	-0.0996229	-2.394	-0.125827	0.900031	0.99448	-0.125622
FucTA	0.0178552	5.33891	0.125696	0.900135	0.99448	0.12549
CG7102	-0.0478227	0.398716	-0.125677	0.900151	0.99448	-0.125471
CG11679	0.0362012	3.58281	0.125562	0.90024	0.99448	0.125358
COX5B	0.0394334	7.84435	0.125521	0.900273	0.99448	0.125317
aft	-0.0260947	3.72169	-0.125445	0.900333	0.99448	-0.125241
CG5509	-0.0928989	-0.861742	-0.125363	0.900398	0.99448	-0.125159
CG34430	0.0408442	0.673939	0.125355	0.900404	0.99448	0.125151
Atg5	0.0255014	4.38227	0.125336	0.90042	0.99448	0.125131
Wnt10	0.0378729	1.3172	0.125248	0.90049	0.99448	0.125043
eater	0.0553909	2.06345	0.125139	0.900575	0.99448	0.124934
CG14965	-0.0340185	1.75739	-0.124829	0.900819	0.99448	-0.124626
ChT	0.0284921	6.35202	0.124825	0.900824	0.99448	0.124621
CG34316	0.105837	-2.29237	0.124812	0.900833	0.99448	0.124609
CG1648	0.0386533	7.74712	0.124776	0.900862	0.99448	0.124572
DCP1	0.0440494	4.23495	0.124729	0.900899	0.99448	0.124525
Npc2f	-0.183877	2.44966	-0.124632	0.900975	0.99448	-0.12443
nmo	-0.0273583	6.7155	-0.124629	0.900979	0.99448	-0.124425
CG11593	0.0132283	5.748	0.124577	0.90102	0.99448	0.124373
Lim1	-0.0315821	5.15023	-0.124483	0.901094	0.99448	-0.12428
Gnmt	-0.190629	6.55006	-0.124468	0.901106	0.99448	-0.124265
Obp8a	-0.071485	3.42596	-0.124337	0.901209	0.99448	-0.124134
CG12024	0.0229787	5.99829	0.12429	0.901247	0.99448	0.124087
CG17107	-0.1919	0.342181	-0.124234	0.901291	0.99448	-0.124031
Pgant2	0.0211434	6.51031	0.123964	0.901504	0.99448	0.123762
CG7381	0.037166	4.93777	0.123863	0.901584	0.99448	0.12366
CG33228	-0.0371651	2.64777	-0.123768	0.901659	0.99448	-0.123566
CG9386	-0.0307892	3.46435	-0.123535	0.901843	0.99448	-0.123334
kune	-0.0210606	5.36214	-0.123437	0.901921	0.99448	-0.123235
CG7840	0.0339912	3.51941	0.123386	0.901961	0.99448	0.123184
ihog	-0.0383512	3.12563	-0.123349	0.901989	0.99448	-0.123149
CG9752	0.0614718	0.636338	0.123188	0.902117	0.99448	0.122987
CG15525	-0.0245031	3.21628	-0.123112	0.902178	0.99448	-0.12291
CG43702	-0.0898216	-0.248201	-0.122971	0.902289	0.99448	-0.122771
fus	-0.0253456	7.26221	-0.122628	0.90256	0.99448	-0.122428
CG11700	0.081369	0.404982	0.12262	0.902566	0.99448	0.12242
CG10725	0.294886	0.707412	0.122546	0.902625	0.99448	0.122346
inaE	-0.0218369	7.45905	-0.122503	0.902659	0.99448	-0.122303
insb	0.112787	-3.70437	0.122442	0.902707	0.99448	0.122243
CG1946	0.234154	1.26806	0.122368	0.902765	0.99448	0.122169
CG44242	0.0352371	5.11497	0.122323	0.902801	0.99448	0.122123
PH4alphaMP	0.0548188	0.588389	0.12217	0.902922	0.99448	0.121971
CR40100	0.16689	-3.75682	0.122127	0.902956	0.99448	0.121928
Or42a	-0.0834077	0.042205	-0.121943	0.903102	0.99448	-0.121743
Ing5	-0.0187376	4.30942	-0.121904	0.903133	0.99448	-0.121705
Impbeta11	-0.0251179	4.22103	-0.121842	0.903182	0.99448	-0.121643
CG13423	-0.116828	-1.76684	-0.121766	0.903241	0.99448	-0.121569
pdm2	0.0690385	3.7426	0.121766	0.903241	0.99448	0.121568
Gapvd1	-0.0236317	7.47162	-0.121721	0.903278	0.99448	-0.121522
CG18787	-0.0604202	1.82008	-0.121606	0.903368	0.99448	-0.121408
IntS9	0.0188113	3.74718	0.121593	0.903378	0.99448	0.121395
SoYb	0.0804378	1.35295	0.121295	0.903614	0.994581	0.121097
Sid	0.118206	2.52754	0.121232	0.903663	0.994581	0.121035
spag4	-0.128925	-3.46526	-0.12109	0.903776	0.994581	-0.120893
CG33927	-0.111367	-3.48474	-0.121061	0.903798	0.994581	-0.120865
Cad96Cb	0.0501633	1.06379	0.120711	0.904076	0.994792	0.120515
CG33225	0.125225	-1.78161	0.120346	0.904364	0.994792	0.120151
CG9119	0.0950997	7.54	0.120187	0.90449	0.994792	0.119991
CG31823	0.0971397	0.996066	0.120166	0.904507	0.994792	0.11997
CG12159	0.0276027	4.6867	0.120127	0.904537	0.994792	0.119932
Galk	0.0828252	7.96231	0.119941	0.904685	0.994792	0.119745
CG18094	-0.0329953	2.70089	-0.119577	0.904973	0.994792	-0.119382
Ask1	0.0178826	6.29062	0.119337	0.905163	0.994792	0.119142
CG2321	-0.0538005	0.378185	-0.118967	0.905455	0.994792	-0.118773
CG31051	0.0237983	3.81893	0.118927	0.905487	0.994792	0.118733
Tim10	-0.0895283	-3.74665	-0.118858	0.905542	0.994792	-0.118664
p115	-0.0177672	5.10009	-0.118713	0.905656	0.994792	-0.11852
slpr	0.0375899	5.25872	0.118702	0.905665	0.994792	0.118508
CG17734	0.0383244	6.63949	0.118353	0.905941	0.994792	0.118159
CG34355	0.0364818	6.93794	0.118168	0.906087	0.994792	0.117975
Gyf	-0.0248969	8.23789	-0.118158	0.906095	0.994792	-0.117965
CG42346	-0.0267426	5.40442	-0.118118	0.906127	0.994792	-0.117925
CG7627	-0.041592	5.84333	-0.117983	0.906233	0.994792	-0.117791
psd	-0.117748	-3.3941	-0.117922	0.906281	0.994792	-0.11773
CG17687	0.0594277	0.542304	0.117751	0.906416	0.994792	0.11756
Moe	-0.0260112	9.20116	-0.117617	0.906523	0.994792	-0.117425
Obp58c	-0.156398	-1.86266	-0.117558	0.906569	0.994792	-0.117367
CG18547	0.0976867	6.10665	0.117474	0.906635	0.994792	0.117284
Tsp47F	-0.0322411	3.41472	-0.117475	0.906635	0.994792	-0.117284
CG3448	0.0472664	2.02391	0.117432	0.906669	0.994792	0.117241
Or49a	0.125256	-3.89374	0.117307	0.906769	0.994792	0.117115
CG13390	0.0231027	3.45348	0.117196	0.906856	0.994792	0.117005
Ets96B	0.0512684	2.38796	0.117196	0.906857	0.994792	0.117004
bond	-0.0430051	6.89614	-0.117167	0.906879	0.994792	-0.116976
CR32745	-0.0619476	2.22574	-0.117155	0.906889	0.994792	-0.116964
CG13250	0.0963028	-1.57823	0.117135	0.906905	0.994792	0.116944
upd1	-0.132056	-2.44973	-0.117018	0.906997	0.994792	-0.116827
CG44422	-0.0297608	6.276	-0.116938	0.90706	0.994792	-0.116747
Pde6	0.0319438	6.90819	0.11693	0.907067	0.994792	0.116739
CG5892	0.0925622	0.016053	0.116794	0.907174	0.994792	0.116604
CROT	0.0393496	6.02194	0.116591	0.907335	0.994792	0.1164
Mau2	0.0291612	3.88197	0.116488	0.907417	0.994792	0.116297
CG10274	-0.0237677	4.45345	-0.116302	0.907564	0.994792	-0.116112
gish	-0.0255801	7.89767	-0.11629	0.907573	0.994792	-0.1161
Glut4EF	-0.0233336	8.08995	-0.116284	0.907578	0.994792	-0.116094
CG5157	-0.113223	-0.567051	-0.116264	0.907593	0.994792	-0.116075
Sirt2	-0.0201106	5.57413	-0.1162	0.907644	0.994792	-0.116011
CG6978	0.112179	-2.42854	0.11603	0.907778	0.994792	0.115842
CG12402	-0.0211392	4.94807	-0.116029	0.907779	0.994792	-0.11584
CG43149	0.0936777	3.25672	0.116026	0.907782	0.994792	0.115837
CG18088	0.0981284	-0.729136	0.115572	0.90814	0.994792	0.115384
QIL1	-0.0263106	6.67871	-0.115522	0.908181	0.994792	-0.115334
CG8321	0.0248263	5.27428	0.115354	0.908314	0.994792	0.115166
CG34384	0.0300638	6.94437	0.115252	0.908395	0.994792	0.115064
dbr	-0.0285389	6.00412	-0.115228	0.908413	0.994792	-0.11504
Aladin	0.0260158	3.06499	0.115131	0.90849	0.994792	0.114943
san	-0.018788	4.7923	-0.115074	0.908535	0.994792	-0.114887
CG33235	0.138935	-2.98507	0.114797	0.908754	0.994792	0.114611
eIF2Bgamma	-0.0213154	4.73544	-0.114574	0.908931	0.994792	-0.114387
CG30094	0.02394	3.0308	0.114439	0.909038	0.994792	0.114252
VhaAC45	0.0215986	8.3921	0.114278	0.909165	0.994792	0.114092
CG18301	0.113904	-1.56063	0.114262	0.909177	0.994792	0.114077
CG13227	-0.0819499	-4.73398	-0.113691	0.909629	0.994792	-0.113506
CG43204	0.0679866	-2.07591	0.113601	0.9097	0.994792	0.113417
CG42710	-0.169288	-2.07612	-0.113599	0.909703	0.994792	-0.113414
CG31712	-0.0233153	8.09875	-0.113441	0.909827	0.994792	-0.113256
CG13794	0.0427615	5.54134	0.113415	0.909848	0.994792	0.11323
Dfd	-0.0255122	5.43124	-0.113323	0.90992	0.994792	-0.113139
sicily	-0.0191426	3.93459	-0.112933	0.91023	0.994792	-0.112749
CG12003	-0.0494171	2.27682	-0.112845	0.910299	0.994792	-0.112662
CG13248	0.022776	6.20289	0.112828	0.910312	0.994792	0.112645
tex	0.0357812	2.53301	0.112731	0.91039	0.994792	0.112547
CG12374	0.29397	7.78847	0.112647	0.910456	0.994792	0.112464
Cpr47Eg	0.119126	-2.50893	0.112644	0.910458	0.994792	0.112461
Esyt2	0.0182397	7.37772	0.112597	0.910496	0.994792	0.112413
Nek2	0.0574226	-0.0859836	0.112434	0.910624	0.994792	0.112252
Ogg1	-0.0253228	2.91308	-0.112086	0.9109	0.994792	-0.111903
nSMase	-0.019249	4.79543	-0.11199	0.910975	0.994792	-0.111809
CG2519	-0.0191318	7.64778	-0.111893	0.911053	0.994792	-0.11171
CG7322	0.0786704	6.0713	0.111835	0.911098	0.994792	0.111653
CG31365	0.0184469	3.97703	0.111831	0.911102	0.994792	0.111649
Cdc27	-0.0191374	6.12612	-0.111793	0.911131	0.994792	-0.111612
Drp1	0.0127776	7.06467	0.111614	0.911274	0.994792	0.111432
CG4407	-0.0232381	4.79842	-0.111549	0.911324	0.994792	-0.111368
fu	-0.0155084	4.36438	-0.111508	0.911358	0.994792	-0.111326
Cpr49Ag	-0.0944316	5.94505	-0.11148	0.91138	0.994792	-0.111299
Ptp36E	-0.0152855	6.18103	-0.1114	0.911443	0.994792	-0.111219
GLS	0.0333098	6.43638	0.111383	0.911456	0.994792	0.111202
CG15614	0.0910229	-3.68766	0.111242	0.911567	0.994792	0.111062
Syx13	-0.0251962	5.4951	-0.11124	0.91157	0.994792	-0.111058
CG11498	-0.039707	2.31127	-0.111144	0.911645	0.994792	-0.110964
CG34386	-0.090983	-0.496529	-0.111063	0.91171	0.994792	-0.110882
vig	0.0222405	8.42757	0.110946	0.911802	0.994792	0.110766
CG6765	0.0235473	5.95983	0.110917	0.911825	0.994792	0.110737
TTLL3A	0.0406708	1.8298	0.110902	0.911838	0.994792	0.110721
CG43112	0.132477	-3.44477	0.110862	0.911869	0.994792	0.110681
CG9682	-0.313215	2.86653	-0.110568	0.912102	0.994792	-0.110388
clt	-0.0193144	5.0358	-0.11043	0.912211	0.994792	-0.11025
CG34161	-0.187035	-1.82972	-0.110323	0.912295	0.994792	-0.110144
Efa6	0.0279462	8.00473	0.110307	0.912309	0.994792	0.110127
Blos3	0.0285766	1.86642	0.11022	0.912378	0.994792	0.11004
Ggamma30A	-0.0216415	11.7225	-0.110126	0.912451	0.994792	-0.109947
CG10979	0.019719	5.38808	0.109662	0.912819	0.994792	0.109484
Src64B	0.0195339	5.41483	0.109636	0.91284	0.994792	0.109458
Golgin245	0.0246186	7.13311	0.109503	0.912945	0.994792	0.109324
TfIIFalpha	0.0204867	5.42633	0.109312	0.913097	0.994792	0.109134
CG32109	-0.0293917	3.78342	-0.10927	0.913129	0.994792	-0.109092
CycE	-0.055439	1.89984	-0.109241	0.913152	0.994792	-0.109064
bab2	0.0265867	6.15416	0.109083	0.913277	0.994792	0.108906
CG17712	-0.019358	4.24314	-0.108916	0.913409	0.994792	-0.108739
CG1896	0.0285066	3.4513	0.108875	0.913442	0.994792	0.108698
a	-0.0282333	5.70844	-0.108841	0.913469	0.994792	-0.108664
CG44257	-0.0729429	-1.61791	-0.108824	0.913482	0.994792	-0.108647
CG11404	-0.164299	-1.44498	-0.108774	0.913523	0.994792	-0.108597
Kr	0.0243301	2.06653	0.108753	0.913539	0.994792	0.108576
Or43b	-0.0296662	2.89383	-0.108753	0.913539	0.994792	-0.108576
holn1	-0.0190839	3.7795	-0.108749	0.913542	0.994792	-0.108572
Capr	0.0202903	7.27282	0.108639	0.91363	0.994792	0.108462
mspo	0.0232403	6.60539	0.108576	0.913679	0.994792	0.108399
CG9396	0.0541336	5.4454	0.108432	0.913793	0.994792	0.108256
Cpsf6	0.028505	5.90512	0.108383	0.913832	0.994792	0.108207
LanB1	-0.033333	6.34709	-0.108084	0.914069	0.994792	-0.107908
Fancm	0.022208	4.57384	0.107932	0.914189	0.994792	0.107756
CG14102	-0.0469721	2.6383	-0.107885	0.914226	0.994792	-0.10771
CG14410	0.0768564	-0.64291	0.107853	0.914251	0.994792	0.107679
CG15337	0.100602	-0.102454	0.107549	0.914491	0.994792	0.107375
Sting	0.0890277	4.54335	0.107547	0.914493	0.994792	0.107373
sbr	0.0208742	7.31203	0.107468	0.914556	0.994792	0.107294
CG12009	-0.138781	-2.80661	-0.107418	0.914596	0.994792	-0.107244
LIMK1	0.0220572	6.17568	0.107392	0.914616	0.994792	0.107218
CG5039	-0.0417929	1.12034	-0.107284	0.914702	0.994792	-0.107109
noc	-0.0215028	6.34583	-0.10701	0.914919	0.994792	-0.106836
CG4101	-0.0524875	-0.451145	-0.106982	0.914941	0.994792	-0.106808
CG31769	0.0311854	7.10605	0.106886	0.915018	0.994792	0.106712
Or85a	-0.0695908	-0.70082	-0.106846	0.915049	0.994792	-0.106673
CG8072	-0.10016	-0.999016	-0.106752	0.915123	0.994792	-0.106578
ImpL2	0.0372616	7.11135	0.106571	0.915266	0.994792	0.106398
wcy	-0.0274903	6.5444	-0.106468	0.915348	0.994792	-0.106295
Osi3	0.0950164	-1.74722	0.106141	0.915607	0.994792	0.105969
cid	-0.0908669	-2.61099	-0.106093	0.915646	0.994792	-0.10592
Obp83b	0.0324956	7.86232	0.106078	0.915657	0.994792	0.105906
wrd	0.0172238	8.06332	0.106013	0.915709	0.994792	0.10584
anchor	0.0195708	7.5325	0.105928	0.915776	0.994792	0.105755
Tsp3A	-0.0192645	3.74959	-0.105847	0.91584	0.994792	-0.105675
tio	0.023327	4.26319	0.105483	0.916129	0.994792	0.105312
CG13126	0.0226155	3.81128	0.105454	0.916151	0.994792	0.105283
CG7910	-0.144578	0.851233	-0.105285	0.916286	0.994792	-0.105114
CycG	-0.0174214	10.0622	-0.105187	0.916363	0.994792	-0.105016
Plod	-0.0255614	5.56414	-0.105089	0.916441	0.994792	-0.104918
ArgRS	0.0168887	4.79149	0.105075	0.916452	0.994792	0.104904
CG4151	0.143962	-2.63987	0.105009	0.916503	0.994792	0.104839
CG3902	0.0563619	9.05485	0.104986	0.916522	0.994792	0.104815
Tlk	0.0344201	7.04657	0.104944	0.916556	0.994792	0.104773
CG4872	-0.0289413	3.83979	-0.104918	0.916576	0.994792	-0.104747
smash	0.0267536	8.71206	0.104819	0.916655	0.994792	0.104648
CG17328	0.0394481	2.97649	0.104708	0.916742	0.994792	0.104538
CG33523	0.0151874	7.06886	0.104565	0.916856	0.994792	0.104395
CG44139	0.105135	-3.68954	0.104498	0.916908	0.994792	0.104329
Ih	-0.025162	9.12412	-0.104476	0.916927	0.994792	-0.104306
CG8195	-0.0148265	5.62822	-0.104429	0.916963	0.994792	-0.104259
Pfas	-0.0617863	7.67376	-0.104428	0.916965	0.994792	-0.104258
car	0.0137143	5.34476	0.104275	0.917086	0.994792	0.104105
CG30271	0.0343082	4.04761	0.104074	0.917245	0.994792	0.103904
Cyp9b1	-0.0386151	4.52138	-0.103984	0.917316	0.994792	-0.103816
CG2678	-0.06596	0.835209	-0.103963	0.917333	0.994792	-0.103794
CG2310	0.0584267	2.97773	0.103957	0.917338	0.994792	0.103787
Vap33	-0.020333	8.50138	-0.103864	0.917411	0.994792	-0.103695
NimB1	0.0587292	2.83323	0.103785	0.917474	0.994792	0.103616
fid	0.0295674	6.13778	0.103694	0.917546	0.994792	0.103526
pall	-0.0166852	4.32985	-0.10369	0.917549	0.994792	-0.103521
CG18234	-0.154818	-1.48893	-0.103472	0.917721	0.994816	-0.103304
CG32425	0.0246009	7.64005	0.103364	0.917807	0.994816	0.103197
CG8668	0.013886	6.10665	0.103263	0.917887	0.994816	0.103096
Pdss2	-0.0294062	4.32374	-0.102916	0.918163	0.994816	-0.102748
CG7408	-0.0261868	4.62112	-0.102898	0.918177	0.994816	-0.102731
raw	0.0179585	7.20932	0.102857	0.918208	0.994816	0.102691
Ir92a	-0.0922894	0.341172	-0.102837	0.918224	0.994816	-0.102671
Pde8	0.0210972	7.07151	0.102829	0.918231	0.994816	0.102663
CR41501	-0.0746288	-2.87393	-0.102679	0.918349	0.994816	-0.102513
SK	0.0325554	8.08425	0.102626	0.918392	0.994816	0.102459
CAHbeta	-0.0270783	4.25646	-0.102463	0.918522	0.994867	-0.102296
CG12011	0.0564395	-1.15061	0.102128	0.918787	0.995065	0.101962
CG32833	-0.177161	-3.20958	-0.101873	0.918989	0.995173	-0.101707
CG42342	0.0242922	7.20979	0.101645	0.91917	0.995173	0.10148
Jon99Ci	0.219092	4.67084	0.101577	0.919223	0.995173	0.101412
CG6153	0.0270358	3.38111	0.101553	0.919242	0.995173	0.101389
RpLP2	0.0392689	8.49414	0.101483	0.919298	0.995173	0.101318
CG8260	0.0675751	-0.496891	0.101308	0.919437	0.995203	0.101143
ACXB	0.106559	-1.8853	0.101077	0.919619	0.995203	0.100913
CG34183	0.0284108	2.26749	0.101077	0.91962	0.995203	0.100913
Cpr65Ea	-0.0993811	-2.84398	-0.101005	0.919676	0.995203	-0.100842
CG15356	0.0336097	5.79873	0.10093	0.919736	0.995203	0.100766
eIF4E1	-0.00958659	8.05544	-0.100808	0.919833	0.995218	-0.100644
amx	0.0162027	4.05468	0.100628	0.919975	0.995248	0.100465
GstD7	0.159729	0.415196	0.100566	0.920025	0.995248	0.100403
wus	-0.0458638	1.32272	-0.100343	0.920202	0.995265	-0.10018
vis	-0.178271	0.281961	-0.100165	0.920342	0.995265	-0.100003
CG30056	-0.0962374	-0.326048	-0.100085	0.920406	0.995265	-0.0999219
AMPKalpha	-0.0172229	7.71696	-0.0998484	0.920594	0.995265	-0.0996859
CG3702	-0.0131361	6.79197	-0.0998279	0.920609	0.995265	-0.0996665
CG40439	0.0360513	1.53227	0.0998245	0.920612	0.995265	0.099663
CG14238	-0.0910895	-1.18368	-0.0996504	0.92075	0.995265	-0.0994893
CG14370	-0.149	-3.1806	-0.099572	0.920813	0.995265	-0.0994102
ChLD3	-0.0846752	0.342817	-0.0994487	0.92091	0.995265	-0.0992879
CG10344	-0.0406201	1.79428	-0.0993016	0.921026	0.995265	-0.0991409
CG9839	0.0212536	3.96571	0.0992003	0.921107	0.995265	0.0990399
CG44954	-0.0663581	-4.75003	-0.0991248	0.921166	0.995265	-0.0989645
CG15253	0.135444	-3.55467	0.098972	0.921288	0.995265	0.0988114
CG14857	-0.0429963	1.20394	-0.098926	0.921325	0.995265	-0.0987654
rl	-0.0196255	5.83041	-0.0988111	0.921416	0.995265	-0.0986503
CG5104	0.0207095	4.57698	0.098807	0.921419	0.995265	0.0986463
gw	0.0169781	8.92687	0.0983438	0.921786	0.995265	0.0981838
CG10384	0.0750162	6.31143	0.0982332	0.921874	0.995265	0.098074
Zcchc7	-0.0213097	6.21854	-0.0980476	0.922021	0.995265	-0.0978881
CG31793	0.025537	5.90299	0.0979715	0.922081	0.995265	0.0978122
CG8492	-0.0624324	1.68179	-0.0979273	0.922116	0.995265	-0.0977682
CG15475	0.103436	1.00314	0.0976892	0.922305	0.995265	0.0975313
CG5697	-0.1743	1.97596	-0.0974994	0.922455	0.995265	-0.0973418
Ugt35A1	0.104835	4.57909	0.0974099	0.922526	0.995265	0.0972525
CG7130	0.0984762	1.11238	0.0972389	0.922662	0.995265	0.0970812
alphaTub84D	-0.016919	7.36326	-0.0971183	0.922758	0.995265	-0.0969604
CG33946	-0.0535311	0.566662	-0.0970348	0.922824	0.995265	-0.096877
CG13108	-0.0203268	4.17278	-0.0969309	0.922906	0.995265	-0.0967739
Reph	-0.0240835	7.53396	-0.0969223	0.922913	0.995265	-0.0967647
CG11710	0.0136943	5.07024	0.0968615	0.922962	0.995265	0.0967039
ATPsynF	0.0487116	7.52644	0.0968592	0.922963	0.995265	0.0967017
CG30340	0.0695232	-0.242401	0.0968107	0.923002	0.995265	0.0966534
CG13051	0.106743	-3.45638	0.0965132	0.923238	0.995265	0.0963564
CG5390	0.0254673	7.53986	0.0964411	0.923295	0.995265	0.0962846
CG16787	0.0202161	3.90132	0.0963246	0.923386	0.995265	0.096169
CG13625	0.022579	4.46654	0.0962085	0.923479	0.995265	0.0960524
GAPsec	-0.0182223	4.03774	-0.0962061	0.923481	0.995265	-0.0960496
Naa60	-0.00977412	5.38494	-0.0959548	0.92368	0.995265	-0.095799
CG5177	0.0263901	6.40015	0.0958602	0.923755	0.995265	0.0957043
MED24	-0.0130459	4.92392	-0.0957831	0.923816	0.995265	-0.0956283
CG42674	-0.0234814	6.83206	-0.0956912	0.923889	0.995265	-0.0955365
cg	0.0184146	8.05065	0.0956747	0.923902	0.995265	0.0955195
Glt	-0.039012	9.16517	-0.095581	0.923977	0.995265	-0.0954258
CG13066	-0.0641433	-4.70141	-0.0955073	0.924035	0.995265	-0.0953527
Nmdar2	-0.0254343	6.68262	-0.095424	0.924101	0.995265	-0.0952689
CG7785	0.0196264	4.06298	0.0953795	0.924136	0.995265	0.0952251
CG9170	-0.0190916	7.63067	-0.0953787	0.924136	0.995265	-0.0952245
Pgm2a	-0.0356026	6.27392	-0.0952689	0.924224	0.995265	-0.0951143
hec	-0.026025	3.21835	-0.0952567	0.924233	0.995265	-0.0951028
CG18213	0.0408262	1.90976	0.0951906	0.924286	0.995265	0.0950367
CG10804	-0.0206176	6.52799	-0.0949499	0.924477	0.995265	-0.0947956
CG33096	-0.0353255	0.236394	-0.0949245	0.924497	0.995265	-0.0947711
htl	-0.0155952	5.44082	-0.0948755	0.924536	0.995265	-0.0947215
CG17475	0.212446	-3.58626	0.0948232	0.924577	0.995265	0.0946695
CG12609	0.135545	-1.22682	0.0944562	0.924868	0.995265	0.0943033
cmet	-0.129294	-1.01644	-0.09443	0.924889	0.995265	-0.0942769
brun	0.0151754	6.1281	0.0943019	0.924991	0.995265	0.0941487
CG6067	0.0419177	6.44961	0.094262	0.925023	0.995265	0.0941088
wdp	0.0229105	7.45849	0.0941714	0.925094	0.995265	0.0940186
Usp32	0.0234255	7.40069	0.0941629	0.925101	0.995265	0.09401
Chc	-0.0143088	9.01208	-0.0941162	0.925138	0.995265	-0.0939632
ana2	0.0311487	1.17739	0.0940952	0.925155	0.995265	0.0939423
Vps50	0.0141328	5.50579	0.0940129	0.92522	0.995265	0.0938601
Cpr65Az	0.0885004	-3.32282	0.0937459	0.925431	0.995372	0.0935945
CG31626	-0.0692619	-1.56758	-0.0936807	0.925483	0.995372	-0.0935288
Mef2	-0.0139854	7.45629	-0.0932796	0.925801	0.9955	-0.0931287
Adf1	-0.0138063	5.86351	-0.0932023	0.925863	0.9955	-0.0930509
CG13299	-0.0905082	-3.1698	-0.0926219	0.926323	0.9955	-0.0924723
Drep2	0.0247897	6.16606	0.0924972	0.926422	0.9955	0.0923469
elfless	-0.107863	-0.329731	-0.0923982	0.9265	0.9955	-0.092249
Mvl	0.0170118	6.5519	0.092168	0.926683	0.9955	0.0920191
opa	0.0388373	2.71336	0.0921383	0.926707	0.9955	0.0919885
na	0.0203972	7.68912	0.0920553	0.926772	0.9955	0.0919063
CG42658	0.11449	-3.55643	0.0919321	0.92687	0.9955	0.0917831
Osi7	0.0590993	-0.28516	0.0918908	0.926903	0.9955	0.0917422
Exo70	-0.0112581	4.48922	-0.0918891	0.926905	0.9955	-0.0917398
GlyT	0.02219	6.27569	0.0918712	0.926919	0.9955	0.091722
CG14105	0.0311835	3.5326	0.091772	0.926998	0.9955	0.0916229
CG1407	0.0219334	4.36222	0.0915841	0.927146	0.9955	0.0914358
btv	-0.0283769	3.50032	-0.0914902	0.927221	0.9955	-0.0913416
pug	0.0587148	8.70004	0.0914741	0.927234	0.9955	0.0913257
CG9825	-0.167797	-3.42746	-0.0913825	0.927306	0.9955	-0.0912349
CG2150	0.138862	-0.574877	0.091137	0.927501	0.9955	0.0909896
CG41099	0.0135505	6.80094	0.0911098	0.927523	0.9955	0.0909617
CG42266	0.102687	-0.145951	0.0909919	0.927616	0.9955	0.0908443
tau	-0.0175253	8.34573	-0.0909039	0.927686	0.9955	-0.0907566
CG15212	0.124574	-0.135993	0.0908693	0.927714	0.9955	0.0907218
Naus	0.0153649	6.41307	0.0908556	0.927725	0.9955	0.0907081
CG30109	-0.0211618	3.28314	-0.0908079	0.927762	0.9955	-0.0906607
CG11825	-0.0511052	2.49076	-0.0907858	0.92778	0.9955	-0.0906388
CG17186	-0.018643	2.59827	-0.0907805	0.927783	0.9955	-0.0906339
jigr1	0.0124194	6.02226	0.0907308	0.927823	0.9955	0.0905844
CG42296	0.0888588	-3.68447	0.0902876	0.928174	0.995745	0.0901419
IleRS	0.0292026	6.2566	0.090236	0.928216	0.995745	0.0900894
CG42806	0.0325505	4.21769	0.0901229	0.928305	0.995753	0.089977
Fili	0.0211252	4.35347	0.0896995	0.928642	0.995856	0.0895538
LysB	-0.247489	2.62422	-0.0896517	0.92868	0.995856	-0.0895063
Als2	0.0141579	6.38835	0.0896488	0.928682	0.995856	0.0895038
Arl6IP1	-0.0118391	6.36391	-0.0895869	0.92873	0.995856	-0.0894423
Cpr73D	-0.0223624	5.45992	-0.0893764	0.928897	0.995947	-0.0892321
CG30148	0.0507904	2.23166	0.0887735	0.929376	0.996049	0.0886294
CR43727	0.0446058	-0.21621	0.0887705	0.929379	0.996049	0.0886266
Ir11a	-0.0608999	-1.49606	-0.0885181	0.929579	0.996049	-0.0883747
nAChRbeta1	-0.0196317	9.0935	-0.0882332	0.929805	0.996049	-0.0880901
CG18190	0.0803227	-1.50479	0.0879914	0.929997	0.996049	0.0878486
CG13843	-0.0469696	1.6549	-0.0879229	0.930051	0.996049	-0.0877804
CG32333	-0.0225877	6.72545	-0.0878362	0.93012	0.996049	-0.087694
Lsp2	0.205996	5.71225	0.0877656	0.930176	0.996049	0.0876232
vlc	-0.01247	6.3315	-0.0873657	0.930494	0.996049	-0.0872239
CG7135	-0.0403656	6.56004	-0.0873455	0.930509	0.996049	-0.0872044
capt	0.0174966	7.20598	0.0872019	0.930624	0.996049	0.0870604
CG43610	-0.087944	-2.85734	-0.0871994	0.930625	0.996049	-0.0870587
Tim17a1	0.144389	-1.71822	0.0871719	0.930647	0.996049	0.0870305
babo	0.0147906	6.99431	0.0870657	0.930732	0.996049	0.0869244
CG3386	-0.0160891	4.20573	-0.0869628	0.930813	0.996049	-0.0868221
CG44428	-0.0567533	-4.75857	-0.0865803	0.931116	0.996049	-0.0864406
Ubqn	0.0140745	7.50691	0.0864911	0.931188	0.996049	0.0863507
Bili	0.016718	6.19575	0.0863724	0.931281	0.996049	0.0862327
CG12224	-0.0964403	4.15515	-0.0863172	0.931326	0.996049	-0.0861772
CG3430	-0.0268202	2.13345	-0.086255	0.931374	0.996049	-0.0861157
ecd	-0.0119119	5.33076	-0.0861469	0.931461	0.996049	-0.0860071
ITP	-0.0143718	7.06769	-0.0859847	0.931589	0.996049	-0.0858452
CG32668	-0.0228757	2.64653	-0.0859744	0.931598	0.996049	-0.0858349
Sgf29	0.0180215	3.62771	0.0857967	0.931739	0.996049	0.0856576
CG13793	0.0410861	3.40305	0.0857263	0.931795	0.996049	0.0855872
CG30479	0.0800181	-3.31425	0.085645	0.931858	0.996049	0.0855069
CG13558	-0.090008	-3.99427	-0.0854204	0.932037	0.996049	-0.0852826
CG14478	-0.0127868	7.24685	-0.0853825	0.932067	0.996049	-0.0852441
CG33288	-0.0334524	3.14039	-0.085318	0.932118	0.996049	-0.0851802
CG17162	-0.0388531	0.65647	-0.0852275	0.93219	0.996049	-0.0850892
Ir10a	-0.0715952	-1.75295	-0.0851447	0.932256	0.996049	-0.085007
CG7409	-0.0381111	7.22531	-0.0851334	0.932265	0.996049	-0.0849953
CG10984	0.00930436	6.15778	0.0851295	0.932268	0.996049	0.0849914
CG2034	-0.0215447	3.95191	-0.0850284	0.932349	0.996049	-0.0848904
CG16852	0.124057	-2.57748	0.0848841	0.932463	0.996049	0.0847465
Rbp4	-0.0837007	-0.35468	-0.0847078	0.932603	0.996049	-0.0845707
CR31427	0.0964608	0.492581	0.0846768	0.932627	0.996049	0.0845396
Pcd	0.0242416	5.57181	0.0844561	0.932803	0.996049	0.0843191
CG11076	-0.0124229	6.40213	-0.0844117	0.932838	0.996049	-0.0842748
Dlip1	-0.0302765	1.79244	-0.084381	0.932862	0.996049	-0.0842441
CG43938	0.0798018	-3.02343	0.0843421	0.932893	0.996049	0.0842061
CG12985	-0.0448809	-0.861338	-0.0842045	0.933002	0.996049	-0.0840679
mod	-0.0140029	6.50762	-0.0841862	0.933017	0.996049	-0.0840496
Gpat4	-0.0117809	6.73167	-0.0841492	0.933046	0.996049	-0.0840128
CG34008	0.0367823	-0.0873505	0.0841414	0.933052	0.996049	0.0840049
miple1	0.0140453	8.69088	0.084098	0.933087	0.996049	0.0839618
Clbn	0.012358	5.80264	0.0840551	0.933121	0.996049	0.0839187
CG8870	0.0605845	-0.493515	0.0839397	0.933212	0.996049	0.0838043
CG13078	-0.198872	-0.964353	-0.0838772	0.933262	0.996049	-0.0837411
SMC1	0.0163063	6.27908	0.0838679	0.93327	0.996049	0.0837319
CG43897	-0.0185117	9.28648	-0.0837775	0.933341	0.996049	-0.0836423
Vps33B	0.0162273	4.18049	0.0837761	0.933342	0.996049	0.0836403
mop	-0.018493	7.4269	-0.083762	0.933354	0.996049	-0.0836261
tth	-0.0201145	5.8295	-0.0836113	0.933473	0.996089	-0.0834757
Ir25a	-0.0198657	4.5507	-0.0833244	0.9337	0.996144	-0.08319
CG15602	-0.0138133	4.56675	-0.0832834	0.933734	0.996144	-0.0831484
Met75Cb	-0.0630406	-4.63591	-0.0832346	0.933772	0.996144	-0.0830998
Rab10	-0.0100636	7.14616	-0.083094	0.933883	0.996162	-0.0829601
CG10053	0.0312721	2.54639	0.08297	0.933982	0.996162	0.0828362
PICK1	-0.0147951	5.51097	-0.0828642	0.934066	0.996162	-0.0827304
Dyb	0.0185495	7.64452	0.0826842	0.934209	0.996162	0.0825502
CR33294	0.0299505	1.78384	0.0826105	0.934267	0.996162	0.0824773
CG32642	-0.084702	-3.9937	-0.0825718	0.934298	0.996162	-0.0824387
firl	-0.0470738	4.86144	-0.0824878	0.934365	0.996162	-0.0823544
prod	-0.0119398	5.01268	-0.0821385	0.934643	0.996192	-0.0820052
CG13784	-0.0202576	7.68812	-0.0818607	0.934863	0.996192	-0.081728
Vps2	-0.0161316	5.30917	-0.0818523	0.934869	0.996192	-0.0817203
Irbp18	0.0195931	4.10764	0.0817583	0.934944	0.996192	0.0816258
FucTC	-0.081484	1.67453	-0.0817315	0.934965	0.996192	-0.0815997
Gs1l	-0.0256508	6.36807	-0.0817175	0.934977	0.996192	-0.0815849
CG1910	-0.0142723	6.74338	-0.081545	0.935114	0.996192	-0.0814128
CG12420	-0.0516133	-1.83853	-0.0810217	0.935529	0.996192	-0.0808911
CG14573	-0.107371	-3.49133	-0.0808628	0.935655	0.996192	-0.0807325
Pburs	-0.107494	-3.25112	-0.0808581	0.935659	0.996192	-0.0807274
CG13738	0.0348704	-0.845853	0.0807709	0.935728	0.996192	0.0806401
CG11892	-0.0414207	3.5816	-0.0807687	0.93573	0.996192	-0.0806381
Nlg1	0.0277072	4.2741	0.0807322	0.935759	0.996192	0.0806013
CG14615	0.044008	3.72635	0.080529	0.93592	0.996192	0.0803992
Csas	0.0218459	5.51849	0.0803128	0.936092	0.996192	0.0801826
CG6295	-0.198911	6.01404	-0.0801742	0.936202	0.996192	-0.0800443
CG1965	0.015147	6.6588	0.0801451	0.936225	0.996192	0.0800155
CG10339	0.0214806	3.71478	0.0797745	0.936519	0.996192	0.0796457
CG17239	-0.0511936	-4.83098	-0.0796219	0.93664	0.996192	-0.0794932
CG9806	0.0709123	-1.9511	0.0793551	0.936852	0.996192	0.0792272
c11.1	0.0170699	6.63422	0.0790805	0.937071	0.996192	0.0789523
pinta	0.0260291	5.52585	0.0788516	0.937252	0.996192	0.0787242
CG33462	0.108785	-4.35768	0.0787201	0.937357	0.996192	0.0785927
mgl	0.0194382	7.6727	0.0787082	0.937366	0.996192	0.0785813
Rbp9	-0.021428	9.37703	-0.0786162	0.937439	0.996192	-0.0784896
cype	0.0298725	7.63293	0.0783789	0.937628	0.996192	0.078252
CG3597	-0.0412399	6.59142	-0.0783276	0.937668	0.996192	-0.0782011
Tango9	-0.0175499	6.97309	-0.0783069	0.937685	0.996192	-0.07818
Zip102B	-0.0178309	6.55834	-0.078184	0.937782	0.996192	-0.0780573
CG15701	0.0199781	2.76616	0.0781254	0.937828	0.996192	0.0779995
CG43783	-0.022161	5.27043	-0.0780288	0.937906	0.996192	-0.0779025
CG42361	-0.0156499	5.60682	-0.0779227	0.93799	0.996192	-0.0777968
CG7720	-0.0400357	6.76472	-0.0777957	0.938091	0.996192	-0.0776697
scf	-0.0168459	6.26989	-0.0777287	0.938144	0.996192	-0.077603
CG31546	-0.0883774	0.219812	-0.0773836	0.938418	0.996192	-0.0772582
mTTF	0.0138398	4.03532	0.0773304	0.93846	0.996192	0.0772051
Afti	-0.0163807	6.27267	-0.0772401	0.938532	0.996192	-0.077115
Gycalpha99B	-0.0141542	7.92309	-0.0771254	0.938623	0.996192	-0.0770004
Ctr1C	0.114856	-3.43547	0.0770467	0.938686	0.996192	0.076922
vari	0.0215284	7.53904	0.0770404	0.93869	0.996192	0.0769163
CG17826	-0.0795615	-4.65041	-0.0769633	0.938752	0.996192	-0.076839
Poxm	0.0499902	1.37113	0.076643	0.939006	0.996192	0.076519
Scsalpha1	-0.0202409	8.66458	-0.0765258	0.939099	0.996192	-0.0764018
Cwc25	-0.0166634	4.20281	-0.0765028	0.939117	0.996192	-0.0763795
CG13920	0.0244863	4.77073	0.0764659	0.939147	0.996192	0.0763421
CG10866	-0.0164689	4.26079	-0.0764387	0.939168	0.996192	-0.0763153
CG4962	-0.108608	5.15379	-0.076352	0.939237	0.996192	-0.076229
CG33129	0.0128078	7.08502	0.0761558	0.939393	0.996192	0.0760326
CG7222	-0.0116526	5.61247	-0.0761533	0.939395	0.996192	-0.0760299
CG34290	0.10756	-0.410577	0.0761385	0.939407	0.996192	0.0760157
CG11300	-0.101291	-3.97891	-0.0759851	0.939528	0.996192	-0.0758628
CG42717	0.0745743	-3.05387	0.0759849	0.939529	0.996192	0.0758625
Myb	-0.0101901	6.7882	-0.075924	0.939577	0.996192	-0.0758017
CG13084	0.0583647	-2.06847	0.075623	0.939816	0.996192	0.0755012
CG10208	-0.0622085	4.42657	-0.0754762	0.939933	0.996192	-0.0753545
CG14265	-0.0643222	-4.77926	-0.0754595	0.939946	0.996192	-0.0753378
Ubx	-0.047187	-0.934238	-0.0754503	0.939953	0.996192	-0.0753288
ATP8B	-0.0199252	7.01151	-0.0753804	0.940009	0.996192	-0.0752582
AnxB11	0.0108628	6.10148	0.0752599	0.940105	0.996192	0.0751383
CG13871	-0.113169	-2.00793	-0.0751637	0.940181	0.996192	-0.0750421
TwdlX	0.079281	-3.06517	0.0751123	0.940222	0.996192	0.0749912
CG9281	-0.010492	7.39701	-0.0750646	0.94026	0.996192	-0.0749434
CG6415	0.039131	5.81861	0.0750438	0.940277	0.996192	0.0749223
DIP1	-0.015492	8.69323	-0.0749533	0.940348	0.996192	-0.074832
CG1632	-0.0259558	5.72749	-0.0748685	0.940416	0.996192	-0.0747473
Graf	-0.012028	6.87952	-0.0747866	0.940481	0.996192	-0.0746655
CG14423	-0.0617447	-2.85076	-0.0745047	0.940704	0.996192	-0.0743846
ERR	-0.0113247	3.87384	-0.0744528	0.940746	0.996192	-0.0743322
Or65a	-0.0801447	0.33063	-0.0744428	0.940753	0.996192	-0.0743229
bib	0.0443047	3.4201	0.0742599	0.940899	0.996192	0.0741397
Gart	0.0634318	8.20108	0.0742422	0.940913	0.996192	0.0741219
CG5850	0.0122194	5.37042	0.0742084	0.94094	0.996192	0.0740882
Zdhhc8	-0.0130768	6.71631	-0.0741897	0.940954	0.996192	-0.0740703
moody	-0.0120047	6.79271	-0.0741615	0.940977	0.996192	-0.0740414
CG4768	0.00925703	5.62001	0.07412	0.94101	0.996192	0.0740005
CG31806	-0.0703393	-0.15952	-0.0741016	0.941024	0.996192	-0.0739823
CG11200	0.0204679	6.00648	0.0740712	0.941049	0.996192	0.0739515
CG31525	-0.105564	-1.33192	-0.0739829	0.941119	0.996192	-0.0738634
CG14397	0.0536638	-1.32761	0.0737975	0.941266	0.996192	0.0736787
dia	0.0163478	6.12821	0.0737677	0.94129	0.996192	0.0736489
CG5116	-0.02443	0.354191	-0.0737506	0.941304	0.996192	-0.0736311
CG33054	-0.0263993	3.10874	-0.0736846	0.941356	0.996192	-0.0735654
COX1	0.0226571	13.5086	0.0736205	0.941407	0.996192	0.0735014
polo	-0.10077	0.365122	-0.0735863	0.941434	0.996192	-0.0734672
CG13113	0.0695873	-3.66167	0.0735753	0.941443	0.996192	0.0734569
HDAC4	0.0157061	7.18904	0.0735335	0.941476	0.996192	0.0734151
CG2681	-0.0320996	5.42193	-0.0733251	0.941642	0.996192	-0.0732063
Shc	0.0095519	5.09795	0.0730922	0.941827	0.996192	0.0729739
CG9512	0.0287874	9.54249	0.0730427	0.941866	0.996192	0.0729243
ush	-0.0166159	4.47049	-0.0727906	0.942067	0.996192	-0.0726727
kni	-0.0183647	4.52187	-0.0727825	0.942073	0.996192	-0.0726646
CG17974	-0.0893806	2.01159	-0.0726379	0.942188	0.996192	-0.0725203
CG8641	-0.0142911	5.27937	-0.0725517	0.942256	0.996192	-0.0724346
TM9SF4	-0.00809571	6.41158	-0.0724806	0.942312	0.996192	-0.072364
CG16736	-0.062998	-1.91647	-0.0721926	0.942542	0.996192	-0.0720758
Hlc	0.0142473	6.8321	0.07213	0.942591	0.996192	0.0720138
CG34126	0.0138525	7.26434	0.0721288	0.942592	0.996192	0.072012
CG14043	-0.00885507	5.25764	-0.0719773	0.942712	0.996192	-0.071861
Hs6st	-0.0100379	5.47685	-0.0719371	0.942744	0.996192	-0.0718213
Cf2	0.0153731	6.65054	0.0718936	0.942779	0.996192	0.0717773
Trf2	-0.0174777	6.4647	-0.0718926	0.94278	0.996192	-0.0717762
HBS1	0.0114712	5.2763	0.0717026	0.942931	0.996192	0.0715864
cmpy	0.0122015	5.7421	0.071616	0.942999	0.996192	0.0715007
CG42240	-0.0199328	7.26655	-0.0714573	0.943126	0.996192	-0.0713418
emc	0.0112847	7.89341	0.0714343	0.943144	0.996192	0.0713186
CG1909	-0.0117237	7.89242	-0.0708583	0.943602	0.996192	-0.0707436
CG5781	0.0623107	0.84366	0.0707647	0.943676	0.996192	0.0706508
CG13068	-0.0949401	-2.63362	-0.0707587	0.943681	0.996192	-0.0706443
brv3	0.033476	1.90029	0.0705951	0.943811	0.996192	0.070481
ATP8A	0.0133637	8.12463	0.0703848	0.943978	0.996192	0.0702709
CG11089	-0.0505214	8.47103	-0.0701638	0.944154	0.996192	-0.0700502
AdoR	-0.0195986	2.44974	-0.0701384	0.944173	0.996192	-0.0700256
qua	-0.0364229	2.5355	-0.0700793	0.94422	0.996192	-0.0699666
CG17834	0.0133106	4.79112	0.0699866	0.944294	0.996192	0.0698735
CG8841	-0.0123551	5.05768	-0.0699816	0.944298	0.996192	-0.0698683
Rab18	-0.0148435	5.42164	-0.0699134	0.944353	0.996192	-0.0698004
CG4294	-0.0217457	7.19651	-0.0698107	0.944434	0.996192	-0.0696976
whe	-0.103006	7.36057	-0.0697402	0.94449	0.996192	-0.0696274
CG32278	0.0126729	5.92397	0.0697004	0.944522	0.996192	0.0695876
Snx21	0.0171558	4.72235	0.069348	0.944802	0.996192	0.0692358
Nse4	0.0301456	2.95163	0.069104	0.944996	0.996192	0.0689922
Usp30	0.0100392	5.93542	0.0689154	0.945146	0.996192	0.0688038
Vps13D	-0.0103106	5.34796	-0.068846	0.945201	0.996192	-0.0687346
Sytalpha	0.011621	6.57697	0.0688183	0.945223	0.996192	0.0687069
CG32591	-0.0661691	1.23575	-0.0687541	0.945274	0.996192	-0.068643
Obp18a	0.0202657	5.59202	0.0685421	0.945442	0.996192	0.0684312
dpr7	-0.0113392	6.85465	-0.0685061	0.945471	0.996192	-0.0683953
MtnC	0.180277	4.12947	0.0684205	0.945539	0.996192	0.0683097
amn	-0.0467918	-0.601381	-0.0681387	0.945763	0.996192	-0.0680284
CR14798	0.0565415	0.527491	0.0680841	0.945806	0.996192	0.0679746
CG4835	-0.101658	-0.440209	-0.0680675	0.945819	0.996192	-0.067958
CG17068	-0.0138414	4.13974	-0.0680092	0.945866	0.996192	-0.0678991
RabX1	-0.0114897	4.72615	-0.067974	0.945894	0.996192	-0.067864
CG2145	-0.014229	9.43363	-0.0679161	0.94594	0.996192	-0.0678062
Mbs	-0.0123912	8.15955	-0.0678411	0.945999	0.996192	-0.0677314
a6	0.0283354	3.98644	0.0678345	0.946005	0.996192	0.0677247
CG1317	-0.00754781	7.94969	-0.0677452	0.946076	0.996192	-0.0676357
CG15099	0.0140577	7.0009	0.067515	0.946259	0.996192	0.0674057
CG13562	-0.0194882	1.35624	-0.0673546	0.946386	0.996192	-0.0672459
CG13021	-0.0910858	-3.37244	-0.0673485	0.946391	0.996192	-0.0672398
Ythdc1	-0.0174701	8.05747	-0.0670551	0.946624	0.996192	-0.066947
Octbeta2R	-0.0130304	5.52129	-0.066843	0.946793	0.996192	-0.0667348
Ugt302E1	0.0784608	0.743772	0.0668351	0.946799	0.996192	0.066727
CG44622	-0.0451896	-4.77065	-0.0668309	0.946802	0.996192	-0.0667234
nmd	0.00922781	5.62751	0.0665358	0.947037	0.996192	0.0664286
CG6830	-0.0342102	5.27108	-0.0665068	0.94706	0.996192	-0.0663992
CG32669	0.0535318	2.06376	0.0664441	0.94711	0.996192	0.0663367
pdm3	0.0177263	6.70977	0.066373	0.947166	0.996192	0.0662656
CG14787	-0.0457128	0.332759	-0.0663594	0.947177	0.996192	-0.066252
CG13151	0.0131374	3.10001	0.066249	0.947265	0.996192	0.0661419
Klp54D	-0.0180188	3.10353	-0.0659646	0.947491	0.996192	-0.065858
CSN5	-0.0124206	4.69195	-0.0659078	0.947536	0.996192	-0.0658012
CG4281	-0.00839987	5.39256	-0.0655189	0.947845	0.996192	-0.0654129
CG6574	-0.0152662	4.76002	-0.0654957	0.947864	0.996192	-0.0653898
Cyp6t2Psi	-0.0389848	0.0219763	-0.065487	0.947871	0.996192	-0.065381
Diap1	-0.010566	8.17483	-0.0654067	0.947934	0.996192	-0.0653009
CG10465	0.0130092	5.79945	0.0653649	0.947968	0.996192	0.0652591
Hsp83	-0.0249871	9.68479	-0.0651813	0.948114	0.996192	-0.0650759
CG15916	0.0130916	4.33312	0.0651675	0.948125	0.996192	0.0650621
SREBP	0.0143623	8.69527	0.0648871	0.948347	0.996192	0.0647827
jus	0.0153835	8.02923	0.0648737	0.948358	0.996192	0.0647688
RhoGAP92B	-0.00900929	5.93465	-0.0647346	0.948469	0.996192	-0.0646299
CG6154	0.0115593	5.2201	0.0644208	0.948718	0.996192	0.0643166
IFT52	0.0167007	1.8552	0.0643529	0.948772	0.996192	0.0642488
CG18179	-0.118837	0.675317	-0.0643361	0.948785	0.996192	-0.0642321
FER	-0.0210302	7.01371	-0.0642972	0.948816	0.996192	-0.0641932
mRpL41	0.0152967	3.70763	0.0642801	0.94883	0.996192	0.0641761
Taf7	0.0114085	3.60262	0.0636788	0.949308	0.996192	0.063576
CG12278	-0.0478503	-1.49298	-0.0636568	0.949325	0.996192	-0.0635539
Mdh1	0.0210952	9.05769	0.0636427	0.949337	0.996192	0.0635398
Mco1	0.0391389	5.56784	0.063603	0.949368	0.996192	0.0635005
ca	0.0132348	6.66939	0.0634751	0.94947	0.996192	0.0633727
Gr77a	-0.0441112	-0.584938	-0.0634189	0.949514	0.996192	-0.063317
CG34185	-0.0620079	-3.04754	-0.0633788	0.949546	0.996192	-0.0632764
CG13689	-0.0261341	2.25594	-0.0632285	0.949666	0.996192	-0.0631262
svr	-0.0109431	8.66645	-0.063208	0.949682	0.996192	-0.0631064
CrebB	0.0135244	6.78533	0.0632031	0.949686	0.996192	0.0631013
NimC2	0.0405518	2.98877	0.062936	0.949898	0.996192	0.0628349
caz	0.0101987	6.48115	0.0629165	0.949914	0.996192	0.0628147
MFS1	-0.132723	-1.27103	-0.0627501	0.950046	0.996192	-0.0626491
erm	0.0174377	4.80653	0.062697	0.950089	0.996192	0.0625956
Cp16	-0.0472219	-4.66644	-0.0626965	0.950089	0.996192	-0.0625953
CG7492	-0.00676077	6.37526	-0.062444	0.95029	0.996192	-0.062343
NimB5	0.0254722	4.28907	0.0622922	0.95041	0.996192	0.0621918
CG14892	-0.042074	2.691	-0.062127	0.950541	0.996192	-0.0620271
Pex13	-0.0110976	5.94382	-0.0619315	0.950697	0.996192	-0.0618314
dx	-0.010008	4.04012	-0.0618789	0.950739	0.996192	-0.0617788
modSP	0.0140958	6.62717	0.0617468	0.950844	0.996192	0.0616472
CG5808	0.0260259	1.71544	0.0617195	0.950866	0.996192	0.0616199
caup	-0.0198898	4.51386	-0.0616056	0.950956	0.996192	-0.061506
GstE7	0.0452535	4.86239	0.0614546	0.951076	0.996192	0.0613558
sv	0.0140589	5.51231	0.0611589	0.951311	0.996192	0.06106
CG14570	0.0777905	-2.52238	0.0611389	0.951327	0.996192	0.0610405
CG34181	-0.0898256	-2.83212	-0.0611297	0.951334	0.996192	-0.0610314
Rheb	0.008533	6.83747	0.061091	0.951365	0.996192	0.0609925
CG1598	0.0105789	6.03795	0.0610607	0.951389	0.996192	0.0609626
CG1371	0.00781508	6.5841	0.0610417	0.951404	0.996192	0.0609433
Sfp77F	-0.102424	-2.20262	-0.0610338	0.951411	0.996192	-0.0609354
Uxs	0.00796928	4.99536	0.0609227	0.951499	0.996192	0.0608243
CG34238	0.0793267	-3.67238	0.060909	0.95151	0.996192	0.0608111
ranshi	0.0171213	1.87911	0.0608577	0.951551	0.996192	0.0607596
Spt	-0.0230278	1.93007	-0.0608432	0.951562	0.996192	-0.0607453
CG7367	0.0503857	-0.0481479	0.0607654	0.951624	0.996192	0.0606677
Pxn	-0.0131129	7.62313	-0.0606557	0.951711	0.996192	-0.0605579
fd3F	0.0286948	-0.862173	0.060624	0.951736	0.996192	0.0605264
CG11842	-0.0362368	5.27556	-0.060582	0.95177	0.996192	-0.0604847
CG45002	-0.0125033	7.20253	-0.0605781	0.951773	0.996192	-0.0604802
ATPsynO	-0.0214543	8.50528	-0.0605618	0.951786	0.996192	-0.0604644
PH4alphaNE1	-0.0341868	-0.0643266	-0.0604819	0.95185	0.996192	-0.0603841
Karybeta3	-0.00924652	8.70052	-0.0602945	0.951998	0.996192	-0.0601976
