## Supplementary material for "Viruses in laboratory *Drosophila* and their impact on host gene expression": Spreadsheet S1 (part 8 of 10)

### Sheet: Brandeis_virus (continued)
Gene	logFC	AveExpr	t	P.Value	adj.P.Val	z.std
ebd1	-0.0140176	5.37173	-0.0602237	0.952055	0.996192	-0.0601264
Victoria	-0.0386505	-4.77725	-0.0601258	0.952132	0.996192	-0.0600292
CG43208	0.0390495	-4.85647	0.0600821	0.952167	0.996192	0.0599856
CG4271	0.0737965	-2.39047	0.0599778	0.95225	0.996192	0.0598815
CG13506	0.0096221	7.25649	0.0596288	0.952528	0.996192	0.0595325
CG34370	-0.0133319	6.96826	-0.0592246	0.95285	0.996192	-0.0591288
frj	0.00867445	7.32935	0.0592181	0.952854	0.996192	0.0591227
Hr3	0.0169802	5.52871	0.0591185	0.952934	0.996192	0.059023
Nhe1	0.0106748	5.64583	0.0590815	0.952963	0.996192	0.0589861
CG42561	0.0287558	1.13902	0.0589823	0.953042	0.996192	0.058887
CG12253	0.0139743	3.20357	0.0588899	0.953115	0.996192	0.0587951
Oseg6	-0.0156224	3.07017	-0.0587148	0.953254	0.996192	-0.0586205
CG42564	-0.0465907	0.992029	-0.0584476	0.953467	0.996192	-0.0583533
asp	-0.0501831	-0.126158	-0.0584327	0.953479	0.996192	-0.0583387
Eph	0.0107969	7.67169	0.058412	0.953496	0.996192	0.0583175
meru	-0.0141764	3.10466	-0.0580727	0.953765	0.996192	-0.0579794
CG18581	-0.069403	-3.52844	-0.0580036	0.95382	0.996192	-0.0579104
Cont	-0.0110906	7.30905	-0.0579868	0.953834	0.996192	-0.057893
dyl	0.0612369	-1.039	0.0579342	0.953875	0.996192	0.0578411
CG4372	-0.0384109	-4.77585	-0.0577232	0.954043	0.996192	-0.0576305
CG9993	-0.0902734	-3.19013	-0.05766	0.954094	0.996192	-0.0575669
mahe	-0.0143201	7.31666	-0.0576351	0.954114	0.996192	-0.0575419
SIDL	-0.00783853	5.58105	-0.0575426	0.954187	0.996192	-0.0574497
ppk19	-0.0767833	-1.92614	-0.0575107	0.954212	0.996192	-0.0574183
Arl6	0.0185491	2.28941	0.0574729	0.954242	0.996192	0.0573802
CG1358	0.0206629	8.12571	0.0574504	0.95426	0.996192	0.0573578
CG13409	-0.010935	5.50606	-0.0573579	0.954334	0.996192	-0.0572657
dac	0.0163216	5.64196	0.057256	0.954415	0.996192	0.0571635
Rh2	-0.0468594	7.901	-0.0572415	0.954426	0.996192	-0.0571496
CG2811	0.011934	4.25817	0.0572312	0.954435	0.996192	0.0571387
trnH	-0.0443529	-3.66251	-0.0572068	0.954454	0.996192	-0.0571146
enc	0.0155306	8.11279	0.0568947	0.954702	0.996192	0.0568028
COX4	0.0199865	8.8531	0.0568734	0.954719	0.996192	0.0567814
Ldsdh1	-0.0159212	8.76187	-0.0564227	0.955077	0.996192	-0.0563321
stil	-0.074937	-2.59185	-0.0563846	0.955108	0.996192	-0.0562935
Obp83a	-0.0156814	8.7617	-0.056235	0.955227	0.996192	-0.0561442
zormin	0.0176025	8.28284	0.0561556	0.95529	0.996192	0.0560648
tacc	-0.014544	8.29798	-0.05613	0.95531	0.996192	-0.0560393
roh	0.0157462	7.90824	0.0561155	0.955322	0.996192	0.0560254
Cpr49Ad	-0.0426652	-4.77237	-0.0559774	0.955431	0.996192	-0.0558875
CG43145	-0.0712484	-2.8686	-0.0559612	0.955444	0.996192	-0.0558713
TMEM216	0.0154381	4.49364	0.0559149	0.955482	0.996192	0.0558246
Smurf	-0.0112587	7.00417	-0.0559087	0.955486	0.996192	-0.0558186
CG12862	-0.0500772	-4.8169	-0.0557985	0.955574	0.996192	-0.0557088
Vm26Ab	-0.0658892	-3.58719	-0.0557943	0.955577	0.996192	-0.0557042
Ptp4E	0.0161406	6.9546	0.0557907	0.95558	0.996192	0.0557006
CG9593	-0.0272409	-0.501605	-0.0557407	0.95562	0.996192	-0.0556506
CG6271	-0.142034	-1.23159	-0.0557357	0.955624	0.996192	-0.0556461
CG3107	-0.00998789	6.70698	-0.0554649	0.95584	0.996215	-0.0553753
CG13284	0.0208053	5.75409	0.0550137	0.956198	0.996215	0.0549253
Sec6	-0.00778025	4.91887	-0.055008	0.956203	0.996215	-0.0549196
AstA	0.0171944	5.32816	0.0550051	0.956205	0.996215	0.0549162
mfr	0.0684482	-2.22918	0.0549811	0.956224	0.996215	0.0548928
spz5	-0.0289975	4.05166	-0.0549576	0.956243	0.996215	-0.054869
CG13919	0.0161312	1.90088	0.0547557	0.956404	0.996215	0.0546672
Pyroxd1	0.0147212	4.139	0.0547321	0.956422	0.996215	0.0546442
Rtf1	-0.0094744	6.33212	-0.0543153	0.956754	0.996215	-0.0542276
CG4042	0.0136415	4.20721	0.0541831	0.956859	0.996215	0.054096
CG11226	-0.0432799	0.494838	-0.0540331	0.956978	0.996215	-0.0539463
CG15528	-0.0360551	2.22819	-0.0540143	0.956993	0.996215	-0.0539271
CG9263	-0.0719974	-1.30777	-0.0540078	0.956998	0.996215	-0.0539206
CG9246	-0.0106362	4.08244	-0.0539385	0.957053	0.996215	-0.0538516
mGluR	-0.0172211	6.35138	-0.0539031	0.957082	0.996215	-0.053816
DMAP1	0.00695661	4.97104	0.053764	0.957192	0.996215	0.0536771
ninaB	0.024683	7.31161	0.0537564	0.957198	0.996215	0.0536696
CG10616	-0.00560539	5.29972	-0.0536299	0.957299	0.996215	-0.0535433
ham	0.0114627	3.81648	0.0536025	0.957321	0.996215	0.0535161
Nup44A	0.0191095	4.87551	0.0535733	0.957344	0.996215	0.0534868
Nedd8	0.0124942	4.7551	0.0533171	0.957548	0.996215	0.053231
NaCP60E	-0.0142864	8.77739	-0.0532333	0.957615	0.996215	-0.0531473
Cul6	-0.0295805	2.4439	-0.0532083	0.957634	0.996215	-0.0531228
CG12991	-0.00814011	7.3119	-0.0530968	0.957723	0.996215	-0.0530116
CG43049	-0.0462456	-0.381182	-0.0529938	0.957805	0.996215	-0.0529087
CG34445	0.0202124	1.50808	0.0529149	0.957868	0.996215	0.0528295
Mcm6	-0.0136691	2.95957	-0.0528358	0.95793	0.996215	-0.0527509
Cdc42	-0.0057585	7.15874	-0.0528113	0.95795	0.996215	-0.0527265
tutl	-0.0146969	9.01932	-0.052579	0.958135	0.996248	-0.0524941
CG7903	-0.00830666	5.4714	-0.0525024	0.958196	0.996248	-0.0524175
unk	0.0130807	6.41594	0.0524616	0.958228	0.996248	0.0523769
CG13813	-0.0623081	-0.279907	-0.0521825	0.95845	0.996357	-0.0520982
twe	0.0299344	1.42294	0.0519617	0.958626	0.996357	0.0518778
CG15042	0.0361156	-1.48959	0.0519157	0.958662	0.996357	0.0518323
Spn42Db	-0.0303597	-0.87095	-0.0519157	0.958663	0.996357	-0.0518319
CG11322	-0.0474809	-0.687566	-0.0514833	0.959006	0.996538	-0.0514006
CG9628	0.0109018	7.23491	0.0514144	0.959061	0.996538	0.0513314
Kif3C	-0.0225096	4.50835	-0.0513847	0.959085	0.996538	-0.0513017
CG32817	-0.0199552	-0.644218	-0.0512837	0.959165	0.996538	-0.051201
klg	0.010536	7.1155	0.0509825	0.959405	0.996645	0.0509003
CG31821	0.0523564	3.04443	0.0509459	0.959434	0.996645	0.050864
CG9689	0.0207663	5.86159	0.0507924	0.959556	0.996666	0.0507106
Cpr67B	-0.0175572	7.36348	-0.0507143	0.959618	0.996666	-0.0506327
GM130	0.00659754	6.16468	0.0503744	0.959889	0.996861	0.0502935
SF2	0.00672913	7.07878	0.05021	0.960019	0.996912	0.0501291
RunxA	0.0169364	2.79094	0.0497883	0.960355	0.997056	0.0497081
dnt	-0.0091641	3.78021	-0.0495522	0.960543	0.997056	-0.0494725
BBS5	-0.0174247	2.15552	-0.0494944	0.960589	0.997056	-0.049415
CG31717	0.0156316	4.57641	0.0494249	0.960644	0.997056	0.0493452
CG10376	0.014994	5.61377	0.0494239	0.960645	0.997056	0.0493445
CG12241	0.00523574	5.3546	0.0494142	0.960652	0.997056	0.0493349
Trs20	0.0124736	3.68857	0.0492758	0.960763	0.997085	0.0491963
cnir	0.0152506	3.08615	0.0490775	0.960921	0.997111	0.0489982
Jon99Cii	-0.116057	5.83474	-0.0488811	0.961077	0.997111	-0.0488026
DNAlig4	0.00877075	4.27483	0.0487826	0.961155	0.997111	0.0487042
Ir48b	-0.0494289	-3.42916	-0.0485498	0.96134	0.997111	-0.0484716
Nnf1a	0.0211896	0.981681	0.0485181	0.961366	0.997111	0.0484399
pgc	-0.0482836	-2.65713	-0.0484843	0.961392	0.997111	-0.0484065
Cog3	0.00629754	5.35523	0.0484626	0.96141	0.997111	0.0483848
abs	-0.0101395	4.58279	-0.0482209	0.961602	0.997111	-0.0481431
CG16826	-0.0656082	8.95102	-0.0479236	0.961839	0.997111	-0.0478463
Rdl	0.0140352	8.43962	0.0478669	0.961884	0.997111	0.0477895
coil	-0.0102665	4.05485	-0.0477762	0.961956	0.997111	-0.0476995
Ugt35E1	-0.0328436	-1.7384	-0.0476623	0.962047	0.997111	-0.0475854
Orco	0.0118317	6.723	0.0476356	0.962068	0.997111	0.0475587
Gprk1	0.0156991	6.80739	0.0475465	0.962139	0.997111	0.0474698
CG7016	-0.0143427	5.28925	-0.0475019	0.962174	0.997111	-0.0474252
pnr	-0.0156861	1.93842	-0.0472241	0.962395	0.997111	-0.0471479
CG44838	0.00999975	7.68095	0.0471555	0.96245	0.997111	0.0470798
Abi	0.00620699	6.1326	0.0471503	0.962454	0.997111	0.0470741
MtnD	-0.0975511	4.98334	-0.0471369	0.962465	0.997111	-0.0470608
spirit	0.024068	4.14497	0.0471089	0.962487	0.997111	0.0470329
CG9416	0.0203859	4.91654	0.0470706	0.962518	0.997111	0.0469946
CG7546	0.0069077	7.12098	0.0467239	0.962793	0.997275	0.0466489
Oli	0.0100284	4.36114	0.0464507	0.963011	0.997275	0.0463757
CG31296	-0.0721721	-2.55076	-0.0463289	0.963107	0.997275	-0.0462545
CG10927	-0.0195808	1.33699	-0.0462958	0.963134	0.997275	-0.0462215
CG31855	-0.00981238	4.25587	-0.046051	0.963329	0.997275	-0.0459767
CG8249	0.0304958	5.38318	0.0458108	0.96352	0.997275	0.0457368
Elk	-0.0326272	5.80422	-0.0457085	0.963601	0.997275	-0.0456351
CG42299	-0.0405791	-1.91326	-0.0456483	0.963649	0.997275	-0.0455747
CG2611	0.0123688	2.25937	0.0455694	0.963712	0.997275	0.045496
ATP8	-0.0265861	2.38591	-0.0454403	0.963815	0.997275	-0.0453671
Slh	-0.00603909	5.57265	-0.045316	0.963914	0.997275	-0.0452429
CG7568	0.0373129	0.644396	0.0452566	0.963961	0.997275	0.045184
cer	-0.0198269	3.67089	-0.045231	0.963981	0.997275	-0.045158
Baldspot	-0.00997441	8.31232	-0.0452266	0.963985	0.997275	-0.0451539
Ank	0.00713888	8.75749	0.0452267	0.963985	0.997275	0.0451537
CG17985	-0.00776933	4.11123	-0.0451712	0.964029	0.997275	-0.0450983
FIG4	-0.00640951	4.66226	-0.0451114	0.964076	0.997275	-0.045039
pck	0.0103573	5.26216	0.0446485	0.964445	0.997425	0.0445764
Ilp5	-0.0291572	3.17641	-0.0445388	0.964532	0.997425	-0.0444673
CG43935	0.046139	-0.68069	0.0442264	0.964781	0.997425	0.0441554
CG11584	0.0427249	-3.68086	0.0441243	0.964862	0.997425	0.0440534
PQBP1	-0.00906972	3.3024	-0.0441107	0.964873	0.997425	-0.0440397
CG8405	-0.00808197	7.44819	-0.0440621	0.964911	0.997425	-0.0439911
Droj2	0.00555347	8.99505	0.0439487	0.965002	0.997425	0.0438778
RhoGAP71E	0.00897845	6.2651	0.0438669	0.965067	0.997425	0.0437962
CG17684	0.00964122	5.6578	0.0437695	0.965144	0.997425	0.0436989
Opa1	-0.00564218	7.8579	-0.0437219	0.965182	0.997425	-0.0436513
IPIP	0.0065176	4.78698	0.043657	0.965234	0.997425	0.0435866
CG6425	-0.0230653	0.257546	-0.0436413	0.965246	0.997425	-0.0435708
c12.1	-0.016007	4.2096	-0.0435529	0.965317	0.997425	-0.0434826
CG3081	-0.0442546	-0.926598	-0.0434688	0.965384	0.997425	-0.0433987
Cpr65Ec	-0.0481489	-3.4169	-0.0432455	0.965561	0.997425	-0.0431759
Tsp42Eg	-0.0125973	5.04381	-0.0431805	0.965613	0.997425	-0.0431111
Sema2a	0.0135287	5.9351	0.0431687	0.965623	0.997425	0.0430991
TBCB	-0.0131194	4.47953	-0.0425143	0.966143	0.997508	-0.0424459
CG10918	0.0442901	-3.19619	0.0421279	0.966451	0.997508	0.0420601
CG4613	-0.0389235	-2.4573	-0.0420869	0.966483	0.997508	-0.0420194
cindr	0.00918179	7.96538	0.0419729	0.966574	0.997508	0.0419051
ATPsynE	0.0172197	7.61568	0.0419651	0.96658	0.997508	0.0418974
CG17816	-0.00947032	8.38235	-0.041874	0.966653	0.997508	-0.0418064
siz	0.00883344	7.98713	0.0418352	0.966684	0.997508	0.0417679
CG12507	-0.0404879	-1.00272	-0.0417599	0.966744	0.997508	-0.0416928
CG3184	0.0116381	2.95096	0.0416397	0.966839	0.997508	0.0415725
EMRE	-0.0126813	5.13269	-0.0415406	0.966918	0.997508	-0.0414737
UK114	-0.0209599	6.67759	-0.0415077	0.966945	0.997508	-0.0414408
CG14961	0.0423054	2.3782	0.0414761	0.966969	0.997508	0.0414096
p	-0.00486315	6.55211	-0.0412261	0.967168	0.997508	-0.0411598
Atx2	-0.010127	7.90143	-0.0411457	0.967233	0.997508	-0.0410794
lic	0.00584037	5.67426	0.0410729	0.967291	0.997508	0.0410066
Agpat4	0.0194415	5.3716	0.0408933	0.967433	0.997508	0.0408275
CG34200	0.00970621	4.73033	0.0407688	0.967533	0.997508	0.040703
dy	0.0424646	-0.611652	0.0406993	0.967588	0.997508	0.0406338
CG6701	-0.0095725	6.70297	-0.0406992	0.967588	0.997508	-0.0406335
CG14712	-0.00820699	4.89779	-0.040537	0.967717	0.997508	-0.0404716
CG32829	-0.0281564	-2.20689	-0.0405138	0.967735	0.997508	-0.0404486
ort	0.0127685	5.33818	0.0404904	0.967754	0.997508	0.0404253
CG33189	-0.0372373	0.964401	-0.0404365	0.967797	0.997508	-0.0403717
crol	0.00930248	8.15312	0.0399834	0.968157	0.997508	0.0399193
Spn42Dc	0.0143675	2.3777	0.0399645	0.968173	0.997508	0.0399001
CG1544	-0.0344899	4.08114	-0.0399147	0.968212	0.997508	-0.0398504
Sec71	-0.0071066	6.83943	-0.039861	0.968255	0.997508	-0.0397969
CG5676	-0.00938158	6.1863	-0.0395037	0.96854	0.997508	-0.03944
CG15107	-0.00935675	3.06449	-0.039103	0.968858	0.997508	-0.0390402
Gabat	0.00798966	8.92929	0.0390807	0.968876	0.997508	0.0390176
otp	0.00998498	3.6307	0.0389788	0.968957	0.997508	0.0389159
Ets65A	-0.00865456	5.2961	-0.0389207	0.969004	0.997508	-0.038858
mRpL30	-0.00767339	4.70905	-0.0388779	0.969038	0.997508	-0.0388153
Ufc1	0.0101409	4.54228	0.0388371	0.96907	0.997508	0.0387744
CG1635	0.0079455	1.46827	0.038723	0.969161	0.997508	0.0386605
CG13258	-0.018712	-0.991027	-0.0386526	0.969217	0.997508	-0.0385902
B52	-0.00869506	8.7648	-0.0384639	0.969367	0.997508	-0.0384019
rost	-0.0162455	3.98999	-0.0384473	0.96938	0.997508	-0.0383853
X11L	0.00759925	7.08543	0.0384422	0.969385	0.997508	0.0383802
yin	0.00762271	5.72841	0.0384247	0.969398	0.997508	0.0383631
Iml1	-0.0122006	7.15238	-0.0384139	0.969407	0.997508	-0.0383521
Fadd	0.0113797	2.93588	0.038163	0.969607	0.997508	0.0381018
CG5916	-0.0094451	4.53299	-0.037949	0.969777	0.997508	-0.0378881
Pcmt	0.00693842	5.91499	0.0379018	0.969815	0.997508	0.0378406
CG12259	-0.00945941	3.66362	-0.0378623	0.969846	0.997508	-0.0378014
CG17359	-0.0127997	2.3628	-0.0375516	0.970093	0.997508	-0.0374912
LUBEL	0.0119375	6.957	0.0375423	0.970101	0.997508	0.0374817
Ir20a	-0.0352088	-2.46255	-0.0373315	0.970268	0.997508	-0.0372716
side	0.0167268	6.56154	0.0372765	0.970312	0.997508	0.0372168
CG43403	-0.0278273	-4.78889	-0.037149	0.970414	0.997508	-0.0370895
CYTB	0.0144818	12.0812	0.0369001	0.970612	0.997508	0.0368405
CG14424	-0.0294972	-4.02192	-0.0362035	0.971166	0.997508	-0.0361454
CG17658	0.0362211	-3.99179	0.0357974	0.97149	0.997508	0.0357398
fal	-0.00587882	3.89742	-0.0356783	0.971585	0.997508	-0.0356208
sktl	0.00565316	6.33186	0.0353345	0.971858	0.997508	0.0352776
Cpsf73	-0.00819288	3.83001	-0.0351898	0.971973	0.997508	-0.0351333
SLC22A	-0.0156342	4.88983	-0.0349772	0.972143	0.997508	-0.0349211
MFS14	-0.0124134	6.52571	-0.0348623	0.972234	0.997508	-0.0348064
CG16824	-0.0387012	-2.8028	-0.034782	0.972298	0.997508	-0.034726
Dhit	0.00904838	6.77421	0.034683	0.972377	0.997508	0.0346271
CG11752	0.0272488	4.67989	0.0345187	0.972508	0.997508	0.0344631
CG9733	-0.0286076	2.33986	-0.034317	0.972668	0.997508	-0.0342619
CG4287	-0.00621836	6.04727	-0.034043	0.972887	0.997508	-0.0339881
Cep135	-0.0090196	3.72805	-0.033982	0.972935	0.997508	-0.0339273
CG13101	0.0087342	4.10547	0.0339186	0.972986	0.997508	0.0338639
CG8915	0.00514508	3.81116	0.0337988	0.973081	0.997508	0.0337443
Bacc	0.00818791	9.47363	0.0335892	0.973248	0.997508	0.0335353
ABCB7	-0.00422432	6.94016	-0.0335369	0.973289	0.997508	-0.0334829
CG13217	0.0225002	-4.83676	0.033498	0.97332	0.997508	0.0334443
CG10154	-0.0224397	-4.79317	-0.0334839	0.973331	0.997508	-0.0334302
ndl	0.0344835	-3.62937	0.0333283	0.973455	0.997508	0.0332749
RpS15Ab	-0.0106608	4.87297	-0.033032	0.973691	0.997508	-0.032979
CG8858	0.00854868	5.81081	0.032935	0.973769	0.997508	0.0328818
Osi24	0.0133491	2.51386	0.0328353	0.973848	0.997508	0.0327825
Incenp	-0.0302903	-0.282458	-0.0327865	0.973887	0.997508	-0.0327337
Crys	-0.0537319	6.60724	-0.0327618	0.973907	0.997508	-0.032709
gek	-0.00621082	6.80594	-0.0325907	0.974043	0.997508	-0.0325381
Rgk1	0.0101371	6.64438	0.0325544	0.974072	0.997508	0.0325022
CG30016	-0.0360136	-2.12846	-0.0325398	0.974083	0.997508	-0.0324877
MtnE	0.0673029	4.08563	0.0324705	0.974139	0.997508	0.0324181
Scgdelta	-0.0058811	4.61962	-0.0323194	0.974259	0.997508	-0.0322673
CG3894	-0.0050293	4.82255	-0.031921	0.974576	0.997508	-0.0318696
CG15111	-0.00555964	6.18335	-0.0318872	0.974603	0.997508	-0.0318359
CG6330	-0.0070983	7.66552	-0.031866	0.97462	0.997508	-0.0318147
CG34155	-0.00595692	5.49605	-0.0314869	0.974922	0.997508	-0.0314362
CG4793	-0.0296641	-3.61118	-0.0314392	0.97496	0.997508	-0.0313887
mib1	0.00470047	6.4583	0.031388	0.975	0.997508	0.0313377
CG15357	0.0422245	-2.98442	0.0312031	0.975147	0.997508	0.031153
CG34043	-0.0413953	-1.06349	-0.0311239	0.975211	0.997508	-0.0310739
Megf8	0.00661665	5.58898	0.0310856	0.975241	0.997508	0.0310355
Klp10A	-0.00474747	6.84371	-0.0310759	0.975249	0.997508	-0.0310261
CG17075	0.00855229	5.29026	0.0308015	0.975467	0.997508	0.0307518
Crag	0.00536035	7.43693	0.0307731	0.97549	0.997508	0.0307238
NT1	-0.0299313	-1.49313	-0.0306713	0.975571	0.997508	-0.0306219
Cyp313a1	0.0105445	9.07788	0.0306396	0.975596	0.997508	0.0305903
CG43329	-0.0476974	-2.1598	-0.030361	0.975818	0.997508	-0.0303121
CG7296	-0.0237159	4.90041	-0.0303439	0.975832	0.997508	-0.030295
Muc30E	-0.036795	-1.60788	-0.0301926	0.975952	0.997508	-0.0301442
MED14	-0.00560686	5.86856	-0.0300282	0.976083	0.997508	-0.0299799
Mitofilin	0.00503387	8.18118	0.0298681	0.976211	0.997508	0.0298199
Sh	0.00883528	9.28495	0.0296039	0.976421	0.997508	0.0295561
Pms2	-0.00838916	3.46947	-0.0295821	0.976438	0.997508	-0.0295347
CG30274	-0.0112295	2.9673	-0.0293825	0.976597	0.997508	-0.0293352
CG31313	0.0169919	7.52574	0.0293818	0.976598	0.997508	0.0293344
CG4511	0.00346349	5.37121	0.0292963	0.976666	0.997508	0.029249
Sec24CD	-0.00397473	7.11545	-0.0292863	0.976674	0.997508	-0.0292391
CG5989	0.0052768	5.12979	0.0292722	0.976685	0.997508	0.0292253
plum	0.00730674	4.88684	0.0292165	0.976729	0.997508	0.0291694
Rip11	0.00462025	7.26598	0.0291443	0.976787	0.997508	0.0290974
CG12640	-0.0341303	-3.03069	-0.0291224	0.976804	0.997508	-0.0290756
CG34212	0.0409522	4.66044	0.0290627	0.976852	0.997508	0.0290159
CG15282	0.0227757	2.62818	0.0289716	0.976924	0.997508	0.0289251
CG17493	0.00420082	6.42837	0.0289397	0.97695	0.997508	0.028893
CG31343	-0.0651224	2.2528	-0.0288061	0.977056	0.997508	-0.0287599
CG33511	0.0284038	-2.24292	0.0287477	0.977103	0.997508	0.0287016
dsd	-0.00541746	6.87342	-0.0285096	0.977292	0.997508	-0.0284636
CG14621	0.00547988	4.97315	0.028482	0.977314	0.997508	0.0284362
Trpm	0.00649381	7.34732	0.0284435	0.977345	0.997508	0.0283979
Gem2	0.00740419	2.60056	0.0283709	0.977403	0.997508	0.0283252
CG8001	-0.0044599	5.57932	-0.0283335	0.977433	0.997508	-0.0282878
PAN3	-0.00708377	8.08346	-0.0282011	0.977538	0.997508	-0.0281557
Cpr76Ba	0.0281602	-2.96932	0.028069	0.977643	0.997508	0.028024
CG9737	0.029729	-2.20325	0.0280237	0.977679	0.997508	0.0279785
mRpL52	-0.00739553	3.82471	-0.0279767	0.977717	0.997508	-0.0279316
ase	-0.0255501	-4.05161	-0.0279226	0.97776	0.997508	-0.0278778
CG11786	0.0250508	-3.27845	0.02784	0.977825	0.997508	0.0277954
CG15471	-0.0369106	-2.93078	-0.0277943	0.977862	0.997508	-0.0277495
ana1	-0.0103205	4.44263	-0.0277491	0.977898	0.997508	-0.0277045
CG17681	-0.0202603	0.476085	-0.0276826	0.977951	0.997508	-0.027638
CG15071	0.0251599	-2.96788	0.0275961	0.97802	0.997508	0.0275518
CG31191	-0.00481487	5.02253	-0.0275192	0.978081	0.997508	-0.0274751
CG43647	-0.0149816	0.809209	-0.0272646	0.978284	0.997508	-0.0272209
CG3104	0.0141903	5.66403	0.0272392	0.978304	0.997508	0.0271954
CR43170	-0.0213774	0.00838711	-0.0271559	0.97837	0.997508	-0.0271123
Snap25	0.00821585	8.69306	0.0270976	0.978417	0.997508	0.0270539
CG18302	-0.0236454	5.22347	-0.0270865	0.978425	0.997508	-0.027043
CG43267	-0.0392812	-1.53535	-0.0270473	0.978457	0.997508	-0.0270037
pns	0.00395349	7.2523	0.0267008	0.978733	0.997508	0.0266578
Cals	0.00467	8.92093	0.0265921	0.978819	0.997508	0.0265492
CG15317	0.00784707	2.1895	0.0265681	0.978838	0.997508	0.0265253
regucalcin	-0.0113956	8.15066	-0.0264014	0.978971	0.997508	-0.026359
Cul4	-0.00285994	5.81347	-0.0262316	0.979106	0.997508	-0.0261893
Dlg5	0.00731158	6.41195	0.0262121	0.979122	0.997508	0.0261699
WASp	-0.00395064	6.06936	-0.0261511	0.97917	0.997508	-0.0261089
Cep89	0.0257167	-1.97279	0.0259951	0.979295	0.997508	0.0259532
fru	0.00584529	6.58667	0.0259946	0.979295	0.997508	0.0259529
Wnt2	0.00978393	2.01797	0.0259845	0.979303	0.997508	0.0259426
CG5846	0.00726317	3.1762	0.0259366	0.979341	0.997508	0.0258948
edin	0.0497821	-2.21263	0.0258398	0.979418	0.997508	0.0257984
epsilonTry	0.0666543	4.60463	0.0258102	0.979442	0.997508	0.0257688
CG34229	-0.00729002	2.59321	-0.0254644	0.979717	0.997508	-0.0254233
axo	0.0166924	7.40927	0.0253901	0.979776	0.997508	0.0253494
Wdr62	0.00658631	8.12824	0.0250915	0.980014	0.997508	0.0250511
Dtd	-0.0073573	2.05876	-0.0250555	0.980043	0.997508	-0.0250152
CG13088	-0.0117717	2.15615	-0.0247862	0.980257	0.997508	-0.0247464
mamo	-0.00715966	7.51903	-0.0247463	0.980289	0.997508	-0.0247064
CG42650	-0.0412605	-2.65007	-0.0247167	0.980313	0.997508	-0.0246769
CG16723	-0.0283713	-2.12935	-0.0247071	0.98032	0.997508	-0.0246675
CG32354	-0.00556647	4.74374	-0.0246691	0.98035	0.997508	-0.0246295
Ssu72	0.00380191	4.65398	0.0246138	0.980395	0.997508	0.0245741
NP15.6	-0.010753	6.47038	-0.0246096	0.980398	0.997508	-0.0245699
Acbp3	0.0417346	-1.85066	0.0246018	0.980404	0.997508	0.0245622
CG3919	-0.00877522	0.464005	-0.0245846	0.980418	0.997508	-0.024545
Lcp2	0.0212403	-2.20456	0.0244743	0.980506	0.997508	0.0244351
Dph5	0.00610187	4.34128	0.0244666	0.980512	0.997508	0.0244272
Mgat1	-0.00402323	4.97856	-0.0244062	0.98056	0.997508	-0.0243669
CG5897	-0.0185919	-0.00886808	-0.0243602	0.980596	0.997508	-0.0243212
CG44569	-0.0148513	-4.80133	-0.0242211	0.980707	0.997508	-0.0241823
Pgant9	0.00426947	6.37561	0.0240727	0.980826	0.997508	0.0240339
Tob	0.00506781	7.07224	0.0240685	0.980829	0.997508	0.0240297
CG6928	-0.00726302	3.80832	-0.0240366	0.980854	0.997508	-0.023998
Cyp6d5	0.0236634	8.32729	0.0240054	0.980879	0.997508	0.0239668
E5	-0.0118876	2.35957	-0.0239711	0.980907	0.997508	-0.0239324
raskol	-0.00549546	7.02411	-0.0237892	0.981051	0.997508	-0.0237509
CG6115	-0.0051007	7.39427	-0.02374	0.981091	0.997508	-0.0237017
CG7049	-0.00737883	-0.800526	-0.0236752	0.981142	0.997508	-0.023637
CG3823	0.0108696	4.744	0.0236528	0.98116	0.997508	0.0236147
FoxK	0.00470247	7.01068	0.0236346	0.981174	0.997508	0.0235965
CG30403	0.00670341	2.10284	0.023535	0.981254	0.997508	0.0234972
cdi	0.00527249	6.88883	0.0235077	0.981276	0.997508	0.0234698
CG5597	0.00529781	6.23108	0.0233982	0.981363	0.997508	0.0233607
CG4612	-0.00483663	7.87874	-0.0233634	0.98139	0.997508	-0.0233257
fzr2	-0.0162134	0.757193	-0.0233203	0.981425	0.997508	-0.0232827
CG6418	0.00280919	5.68601	0.0233082	0.981434	0.997508	0.0232707
jbug	0.00480692	8.74066	0.0232754	0.98146	0.997508	0.0232381
CG32473	0.00392948	6.70066	0.0231198	0.981584	0.997508	0.0230825
Pgam5	-0.00685137	3.35662	-0.0231049	0.981596	0.997508	-0.0230677
CG11403	0.0052522	2.59155	0.0230427	0.981646	0.997508	0.0230056
Vps51	0.00832641	4.97728	0.022934	0.981732	0.997508	0.0228972
CG6693	0.00298319	4.7998	0.0226008	0.981998	0.997508	0.0225645
CG5948	0.00936256	3.22253	0.022558	0.982032	0.997508	0.0225218
dao	0.00423821	6.05178	0.0223566	0.982192	0.997508	0.0223206
CG10467	-0.0120239	5.10062	-0.0222473	0.982279	0.997508	-0.0222116
CG31528	-0.0119708	2.17935	-0.0221326	0.982371	0.997508	-0.0220971
Ccp84Ac	-0.0423342	-2.45105	-0.022116	0.982384	0.997508	-0.0220805
Ankle2	0.00374227	6.08551	0.0220205	0.98246	0.997508	0.0219852
ics	0.00581411	5.41857	0.0219888	0.982485	0.997508	0.0219533
Cyp4ac1	0.0104246	5.80023	0.0218197	0.98262	0.997508	0.0217846
CG31269	0.0146054	-4.831	0.0218116	0.982626	0.997508	0.0217767
Caper	-0.00555058	7.92461	-0.0217983	0.982637	0.997508	-0.0217632
Mlh1	-0.00531507	1.92928	-0.0217635	0.982665	0.997508	-0.0217285
SkpA	0.00384054	7.28321	0.021697	0.982717	0.997508	0.0216621
CG17637	0.0321829	-2.37765	0.0216655	0.982743	0.997508	0.0216307
CG6638	0.0060566	4.6685	0.0216208	0.982778	0.997508	0.0215859
CG31955	0.0270448	2.82976	0.0215411	0.982842	0.997508	0.0215066
CG34259	-0.0223016	-3.77959	-0.0214644	0.982903	0.997508	-0.0214299
Rph	0.00490142	5.7749	0.0212739	0.983055	0.997508	0.0212396
CG2685	-0.00446768	4.33278	-0.0211605	0.983145	0.997508	-0.0211264
CG14507	-0.0119984	-0.606385	-0.0210612	0.983224	0.997508	-0.0210274
CG6793	-0.0273428	-1.42225	-0.0210498	0.983233	0.997508	-0.0210161
CG14607	-0.0259073	-2.05797	-0.021032	0.983247	0.997508	-0.0209981
CG14082	-0.00416154	4.85756	-0.0210231	0.983254	0.997508	-0.0209893
TTLL4A	0.00468162	6.44262	0.0208683	0.983378	0.997508	0.0208347
Pgant35A	-0.0127751	-1.9817	-0.0207758	0.983451	0.997508	-0.0207424
CG7044	-0.00418838	5.0952	-0.0205399	0.983639	0.997508	-0.020507
flfl	-0.00397719	7.44181	-0.0204749	0.983691	0.997508	-0.0204419
CG12107	-0.00583508	5.25221	-0.0203998	0.983751	0.997508	-0.0203671
CG43219	-0.0138692	2.62018	-0.0202329	0.983883	0.997508	-0.0202005
Dr	-0.00919917	3.40875	-0.0197622	0.984258	0.997508	-0.0197304
CG14340	0.0127163	2.79922	0.0196779	0.984326	0.997508	0.0196463
CG17036	0.00841452	2.71036	0.0196098	0.98438	0.997508	0.0195783
Cad87A	0.00526384	6.24953	0.0195485	0.984429	0.997508	0.019517
Hayan	-0.00737892	3.75917	-0.0194346	0.984519	0.997508	-0.0194034
pds5	-0.00397057	6.08098	-0.019405	0.984543	0.997508	-0.0193737
CG11722	-0.00551932	3.74474	-0.0194012	0.984546	0.997508	-0.0193701
Ptpmeg2	0.00346151	7.59751	0.0193654	0.984574	0.997508	0.0193342
Mtk	0.0306479	2.58299	0.0190546	0.984822	0.997508	0.019024
CG32267	0.00537222	4.88123	0.018932	0.98492	0.997508	0.0189015
p23	-0.00237317	7.31402	-0.0188352	0.984997	0.997508	-0.0188048
CG43707	0.0060778	6.9915	0.0187885	0.985034	0.997508	0.0187582
ens	0.00390178	8.51233	0.0187834	0.985038	0.997508	0.0187534
CG32225	0.00372189	6.44956	0.0187776	0.985043	0.997508	0.0187473
CG15203	0.00493013	4.82061	0.0187657	0.985052	0.997508	0.0187356
CG5608	-0.00269318	4.69508	-0.0186106	0.985176	0.997508	-0.0185806
CG11598	0.0343713	-2.68035	0.0184289	0.98532	0.997508	0.0183992
Ac3	-0.00424328	7.50742	-0.0183736	0.985364	0.997508	-0.018344
COX2	-0.00634849	11.1899	-0.0183122	0.985413	0.997508	-0.0182827
Zir	0.00408626	6.86783	0.0181486	0.985544	0.997508	0.0181193
Ir51a	0.0153428	-2.95887	0.0181253	0.985562	0.997508	0.0180962
CG34225	-0.0263629	-3.26171	-0.018057	0.985617	0.997508	-0.0180279
Corp	-0.00653877	1.21126	-0.0180013	0.985661	0.997508	-0.0179723
CG15127	-0.0295688	-1.66468	-0.0177377	0.985871	0.997508	-0.0177092
CG8187	-0.00314074	4.04301	-0.0176791	0.985918	0.997508	-0.0176506
GstD11	0.0037838	3.92789	0.017667	0.985927	0.997508	0.0176386
gce	0.00485042	5.75497	0.0176391	0.985949	0.997508	0.0176107
MFS16	0.00499997	4.82822	0.0174725	0.986082	0.997508	0.0174445
Sfp36F	-0.0223275	-3.99323	-0.0174098	0.986132	0.997508	-0.0173819
Herp	-0.00261437	6.50677	-0.0173552	0.986175	0.997508	-0.0173273
CG33669	-0.012419	-4.80441	-0.0173002	0.986219	0.997508	-0.0172725
lms	-0.0163966	-1.67968	-0.0171493	0.98634	0.997546	-0.0171217
CG1213	-0.00516524	8.70923	-0.0169219	0.986521	0.997578	-0.0168947
CG34219	0.00450064	2.12741	0.016795	0.986622	0.997578	0.016768
CG11168	0.00259578	5.04577	0.0167266	0.986676	0.997578	0.0166998
CG42489	-0.00495966	3.98375	-0.0166959	0.986701	0.997578	-0.016669
CG8172	-0.018012	-3.57711	-0.0165877	0.986787	0.997582	-0.0165612
CG9664	0.00779986	4.92035	0.0162138	0.987085	0.997745	0.0161878
CG43773	0.0315594	-2.76675	0.0161613	0.987127	0.997745	0.0161352
CG45080	-0.0375265	4.6252	-0.0160747	0.987195	0.997745	-0.0160489
Rb97D	0.00228095	6.33962	0.0158063	0.987409	0.997878	0.0157809
CG34393	-0.00396809	4.87725	-0.0155068	0.987648	0.997937	-0.0154818
CG34273	0.016261	0.31786	0.0154279	0.987711	0.997937	0.0154031
Ids	-0.00532195	3.74037	-0.0153985	0.987734	0.997937	-0.0153738
sea	0.0062446	1.28126	0.0153189	0.987797	0.997937	0.0152943
Sirup	-0.00941477	7.6218	-0.0150582	0.988005	0.998025	-0.0150339
CG14763	0.00579874	1.32779	0.0149456	0.988095	0.998025	0.0149215
CG44088	0.00926108	0.239766	0.0147885	0.98822	0.998025	0.0147647
Hacl	0.0030495	5.74325	0.0147648	0.988239	0.998025	0.014741
thoc5	-0.00226078	4.23561	-0.0146918	0.988297	0.998025	-0.0146681
CR42842	-0.00885562	-4.84916	-0.0143689	0.988554	0.998163	-0.0143458
CG13795	-0.00572658	5.11762	-0.0142502	0.988649	0.998163	-0.0142272
CG15199	-0.00954644	-3.64926	-0.0141829	0.988702	0.998163	-0.0141601
usp	-0.00257432	6.13274	-0.0139594	0.98888	0.998163	-0.0139369
CG14219	0.0264597	-2.29244	0.0137484	0.989048	0.998163	0.0137262
Gss2	-0.00644307	-0.692437	-0.0137059	0.989082	0.998163	-0.0136838
Obp69a	-0.00430304	5.85569	-0.0136909	0.989094	0.998163	-0.0136689
mah	-0.0289798	-0.356107	-0.0136797	0.989103	0.998163	-0.0136578
Coq8	-0.00201841	5.20233	-0.0132477	0.989447	0.998163	-0.0132264
ArfGAP1	0.00160655	6.12339	0.0131216	0.989548	0.998163	0.0131004
CG12106	0.0034491	2.55956	0.0130351	0.989617	0.998163	0.0130141
CG15739	-0.00429803	5.82923	-0.012924	0.989705	0.998163	-0.0129032
CG5435	-0.0140919	-0.321801	-0.0128196	0.989788	0.998163	-0.012799
Ir94f	0.0109147	-3.69222	0.0125932	0.989969	0.998163	0.0125729
Cys	-0.00777846	-0.143511	-0.012566	0.98999	0.998163	-0.0125458
CG31233	-0.0262371	4.75379	-0.0125155	0.99003	0.998163	-0.0124955
Klp3A	-0.00585651	2.77008	-0.012514	0.990032	0.998163	-0.0124938
CG43788	-0.0152487	-0.651575	-0.0125024	0.990041	0.998163	-0.0124823
CG3097	-0.00338297	5.85987	-0.0122443	0.990246	0.998163	-0.0122245
fred	0.00382323	5.29265	0.0122028	0.990279	0.998163	0.0121832
CG9312	0.00894056	4.7938	0.0121978	0.990283	0.998163	0.0121782
AOX2	-0.00904061	-0.498847	-0.0121477	0.990323	0.998163	-0.0121283
CG14312	-0.00456673	2.15001	-0.0119564	0.990476	0.998163	-0.0119371
hng3	0.00345912	3.44688	0.0118465	0.990563	0.998163	0.0118274
CG7632	0.00248642	4.86892	0.0117984	0.990602	0.998163	0.0117794
CG11000	0.00267365	7.77449	0.0117728	0.990622	0.998163	0.0117538
CG15373	-0.0111411	-2.69224	-0.0117041	0.990677	0.998163	-0.0116854
CG8908	-0.00703059	1.8247	-0.0115396	0.990808	0.998163	-0.0115211
CG43795	0.0030479	6.22913	0.0112366	0.991049	0.998163	0.0112185
CG42808	0.00559023	6.29553	0.011213	0.991068	0.998163	0.0111949
CG42486	0.0123986	-2.04603	0.0111714	0.991101	0.998163	0.0111534
prd1	0.00201114	7.14923	0.0111248	0.991138	0.998163	0.0111069
CG14111	-0.00996631	-4.07263	-0.0111039	0.991155	0.998163	-0.0110861
CG12895	0.0024809	4.49655	0.0106997	0.991477	0.998337	0.0106825
CG17230	0.0024235	4.69304	0.0106445	0.991521	0.998337	0.0106273
Dnz1	-0.0024134	5.65015	-0.0105631	0.991586	0.998337	-0.0105461
CG15870	0.00553772	0.0450777	0.0104733	0.991657	0.998337	0.0104565
CG14777	0.00342477	5.63885	0.0102097	0.991867	0.998465	0.0101933
Dis3l2	-0.00141275	5.83551	-0.00965042	0.992313	0.998831	-0.0096349
CG2129	0.00245044	2.48433	0.00949929	0.992433	0.998867	0.00948398
mAcon1	0.00154384	10.4774	0.00939787	0.992514	0.998867	0.00938279
CG6403	-0.0135783	-1.8965	-0.00918419	0.992684	0.998918	-0.00916945
Fur1	-0.00192779	7.35941	-0.00912664	0.99273	0.998918	-0.00911194
CG14561	0.00294968	1.20955	0.00887171	0.992933	0.99904	0.00885741
dgo	-0.00254596	4.0434	-0.0081387	0.993517	0.999466	-0.00812566
CG8209	-0.00136886	5.7343	-0.00808879	0.993556	0.999466	-0.00807584
Obp19a	0.0030514	6.1309	0.00802873	0.993604	0.999466	0.0080158
TH1	0.0011362	4.94737	0.0078271	0.993765	0.999523	0.00781457
GCS2alpha	-0.00137065	8.85618	-0.00772288	0.993848	0.999523	-0.00771048
CG13613	-0.00476571	-4.81808	-0.00754682	0.993988	0.999523	-0.00753474
CG5056	-0.00128996	4.62893	-0.00739851	0.994106	0.999523	-0.00738661
pain	0.00170975	6.06314	0.00728597	0.994196	0.999523	0.00727424
CG11164	0.00278513	1.13987	0.00713776	0.994314	0.999523	0.00712633
Pnn	0.00142621	4.72474	0.00712179	0.994327	0.999523	0.00711033
Cks85A	0.00309957	3.16085	0.00701951	0.994408	0.999523	0.00700821
CG32170	-0.00165904	4.99042	-0.00695854	0.994457	0.999523	-0.00694734
RpL15	-0.00169345	9.76863	-0.00686618	0.99453	0.999523	-0.00685511
CD98hc	-0.000921883	8.48673	-0.00677102	0.994606	0.999523	-0.00676012
OdsH	-0.0031795	-0.889236	-0.00671442	0.994651	0.999523	-0.00670361
CG1344	0.00105221	5.29935	0.00630424	0.994978	0.999594	0.00629408
put	-0.000836972	6.54255	-0.00626342	0.995011	0.999594	-0.00625333
hook	-0.000703119	6.94221	-0.00621171	0.995052	0.999594	-0.00620171
AnxB9	-0.00135456	8.58912	-0.00619479	0.995065	0.999594	-0.00618482
krz	0.00102252	6.09822	0.00568584	0.995471	0.999594	0.00567668
CG31077	-0.00433237	6.3757	-0.00557923	0.995556	0.999594	-0.0055703
Obp83cd	-0.0029029	1.98064	-0.00556213	0.995569	0.999594	-0.00555317
Arv1	-0.00136187	2.45876	-0.00550384	0.995616	0.999594	-0.00549497
w	-0.00442275	5.3882	-0.00537237	0.99572	0.999594	-0.00536375
CG15170	0.00718126	0.474912	0.00515479	0.995894	0.999594	0.00514653
tos	-0.00136619	2.37061	-0.00513203	0.995912	0.999594	-0.00512377
CG45413	0.00626216	-3.4023	0.00483394	0.996149	0.999594	0.00482616
CG11368	-0.00248107	7.31509	-0.00473359	0.996229	0.999594	-0.00472596
Trc8	-0.000688797	6.54963	-0.00442364	0.996476	0.999594	-0.00441652
CG17781	0.00416336	-3.59819	0.00439851	0.996496	0.999594	0.00439147
corto	0.000830318	7.11556	0.00413327	0.996707	0.999594	0.00412665
Irk2	-0.000897989	7.44229	-0.00384875	0.996934	0.999594	-0.00384257
CG10073	-0.00707155	0.881786	-0.0038322	0.996947	0.999594	-0.00382607
pyr	0.00100475	5.33897	0.0037436	0.997018	0.999594	0.0037376
Spn42De	-0.00174094	0.464656	-0.00362799	0.99711	0.999594	-0.00362218
Cpr64Ab	-0.00289033	-3.5909	-0.00358101	0.997147	0.999594	-0.00357527
He	-0.00261447	-1.39205	-0.00357613	0.997151	0.999594	-0.00357039
gem	-0.00205935	-1.61462	-0.00354597	0.997175	0.999594	-0.00354028
CG13850	-0.000535106	5.18604	-0.00337655	0.99731	0.999594	-0.00337111
pum	0.000608755	7.65332	0.00313188	0.997505	0.999594	0.00312684
TrissinR	0.000587034	4.74156	0.00291894	0.997675	0.999594	0.00291424
CG8839	-0.000550472	6.91955	-0.00284302	0.997735	0.999594	-0.00283844
CG4630	-0.000471018	4.95774	-0.00276932	0.997794	0.999594	-0.00276488
CG9932	0.000679604	8.74257	0.00254737	0.997971	0.999594	0.00254327
sip3	0.000271375	6.156	0.00240005	0.998088	0.999594	0.00239621
CG9135	0.000379277	4.53122	0.00221761	0.998233	0.999594	0.00221405
tant	0.000303841	4.27047	0.00205275	0.998365	0.999594	0.00204947
CG7668	0.000420899	5.24226	0.00204791	0.998369	0.999594	0.00204461
CG15332	-0.000713056	1.3951	-0.00196443	0.998435	0.999594	-0.00196128
CG16972	0.000701306	5.38468	0.00191308	0.998476	0.999594	0.00191002
Ctr9	-0.000571434	6.68435	-0.00191137	0.998477	0.999594	-0.00190831
CG30384	0.00272567	0.36305	0.00189605	0.99849	0.999594	0.001893
Nos	0.00043326	6.16648	0.00185019	0.998526	0.999594	0.00184723
CG32163	0.000665476	0.119972	0.0018261	0.998545	0.999594	0.00182316
ATPsyndelta	-0.000672692	7.78708	-0.00181823	0.998552	0.999594	-0.0018153
CG4328	-0.000364936	3.58411	-0.00178699	0.998576	0.999594	-0.00178412
Tdc1	-0.000612105	4.0843	-0.00176915	0.998591	0.999594	-0.0017663
Naa40	0.000578497	1.24964	0.00175265	0.998604	0.999594	0.00174982
TM9SF2	0.000239579	7.25079	0.00175087	0.998605	0.999594	0.00174805
GstE4	0.000684517	6.23613	0.0016477	0.998687	0.999594	0.00164506
CG6503	0.000835761	9.01306	0.00164275	0.998691	0.999594	0.0016401
Sxl	0.000336523	8.15932	0.00159201	0.998732	0.999594	0.00158944
Tsp42Ee	-0.000304776	8.34249	-0.00157019	0.998749	0.999594	-0.00156766
hfp	0.000393187	8.67177	0.00154604	0.998768	0.999594	0.00154355
Sox102F	0.000264539	6.51164	0.00137675	0.998903	0.999646	0.00137454
Thor	-0.000721711	7.47438	-0.0012706	0.998988	0.999648	-0.00126856
Arl4	0.000189724	6.18302	0.00105772	0.999157	0.999652	0.00105602
Trs31	0.0001802	4.16377	0.000978082	0.999221	0.999652	0.000976506
ara	0.000267763	3.70646	0.000955248	0.999239	0.999652	0.00095371
chb	-0.000141948	6.74379	-0.00060939	0.999515	0.999839	-0.000608409
CG7882	-0.000671702	-1.97188	-0.000513279	0.999591	0.999839	-0.000512456
ppk25	-0.000180305	2.00294	-0.000407011	0.999676	0.999841	-0.000406359
CG9147	-0.000154817	4.00083	-0.000220524	0.999824	0.999891	-0.00022017
CG14499	-0.000330891	-1.88992	-0.000137339	0.999891	0.999891	-0.000137119

### Sheet: Craigies_Hill_virus
Gene	logFC	AveExpr	t	P.Value	adj.P.Val	z.std
Map205	-1.72594	6.55327	-7.11162	3.96259e-11	4.79711e-07	-6.60547
wus	0.720544	1.32272	5.91968	2.00199e-08	0.000121181	5.61183
CG7568	1.33212	0.644396	5.74185	4.79658e-08	0.000193558	5.45869
esc	0.983897	2.25711	5.48284	1.66403e-07	0.000503619	5.23342
dind	-0.338838	5.03273	-5.43543	2.08159e-07	0.000503995	-5.1919
CG31704	1.31446	0.438124	5.24802	4.94973e-07	0.00099869	5.02825
TotX	1.66911	1.78596	5.15818	7.47263e-07	0.00129234	4.94866
CG11406	1.53387	2.70084	4.92398	2.15119e-06	0.00325529	4.73868
mthl8	2.95656	0.899311	4.80549	3.59915e-06	0.00464642	4.63328
CG31664	1.86504	1.01412	4.7907	3.83811e-06	0.00464642	4.61996
Cdk8	0.294614	2.62552	4.76483	4.31452e-06	0.00474833	4.59563
CG15553	1.09994	3.59763	4.7351	4.90502e-06	0.00494835	4.56881
CG7694	0.416176	3.28029	4.60852	8.41773e-06	0.00783885	4.45427
CG9609	0.439348	4.59393	4.56435	1.01397e-05	0.00876794	4.41417
mav	-0.560883	6.01985	-4.44166	1.68936e-05	0.0136343	-4.30243
CG14050	0.66678	1.26883	4.28463	3.20129e-05	0.0242218	4.15865
CG33923	1.16902	-4.50295	4.20706	4.35018e-05	0.0309784	4.08805
CG2129	0.291821	2.48433	4.1252	6.02503e-05	0.0405217	4.01183
Cp110	0.387185	4.55949	4.04907	8.09993e-05	0.0515082	3.94142
Mthfs	1.16797	5.69373	4.03629	8.50954e-05	0.0515082	3.92958
FoxP	-0.372703	6.87165	-4.02242	8.97576e-05	0.0517431	-3.91673
CG40486	0.59619	5.68037	3.99219	0.000100786	0.05546	3.88869
Snap25	-0.408975	8.69306	-3.95962	0.000114109	0.0600612	-3.85845
trn	-0.322466	5.64304	-3.91529	0.000134956	0.0680743	-3.81723
CG15394	0.771981	2.12378	3.85797	0.000167315	0.0810208	3.76385
Alp4	0.452594	5.98275	3.81472	0.000196477	0.0914344	3.7235
CG12655	0.723091	3.01364	3.80465	0.000203926	0.0914344	3.7141
Mgstl	0.594388	5.72619	3.771	0.000230326	0.093862	3.6832
CG13707	0.506365	4.19118	3.75804	0.000241534	0.093862	3.67107
Upf3	0.666525	4.35501	3.74639	0.000252569	0.093862	3.65964
Obp8a	0.605366	3.42596	3.74611	0.000252828	0.093862	3.65938
Cyp6g2	0.718827	4.38956	3.74557	0.000253326	0.093862	3.65887
CG8858	-0.338254	5.81081	-3.74003	0.000258503	0.093862	-3.65369
CG15695	0.466122	3.98917	3.73466	0.000263614	0.093862	3.64866
CR46405	-0.472476	0.9659	-3.72116	0.000276883	0.0957698	-3.63602
CG10725	1.73137	0.707412	3.67551	0.000326588	0.106984	3.59324
Muc26B	1.81234	-4.18986	3.66695	0.000336169	0.106984	3.5857
CG18473	1.54149	2.6218	3.66311	0.00034084	0.106984	3.5821
CG14615	0.612094	3.72635	3.66001	0.000344655	0.106984	3.57919
CG14342	0.578258	0.0536522	3.64122	0.00036936	0.111787	3.56106
Fip1	0.319494	4.74157	3.59788	0.000431002	0.127261	3.52034
Mes2	0.22419	4.41854	3.58591	0.000449671	0.129612	3.50907
CG42751	0.745882	1.7262	3.54074	0.000527167	0.145502	3.46656
CG33169	0.423173	2.83187	3.53935	0.000528835	0.145502	3.46571
CG17450	-1.10515	-1.46806	-3.52108	0.000564672	0.148656	-3.44804
CG1544	0.945188	4.08114	3.5206	0.000565627	0.148656	3.44758
eIF4E6	0.577979	0.981541	3.50104	0.000605498	0.148656	3.42914
CG14502	0.836124	0.841901	3.50006	0.000607567	0.148656	3.42821
Cp7Fc	1.49882	-2.21957	3.49325	0.000622096	0.148656	3.42179
Loxl1	0.66074	-0.201158	3.49319	0.000622221	0.148656	3.42174
CG17826	1.21649	-4.65041	3.49133	0.000626255	0.148656	3.41998
CG6071	0.905092	1.01752	3.47032	0.000672421	0.156545	3.40058
Pino	0.25847	8.24372	3.46318	0.000689201	0.157424	3.39384
Ir60d	0.993757	-2.7602	3.44427	0.000735538	0.164897	3.37598
PVRAP	-0.590299	5.71342	-3.4317	0.000769124	0.169291	-3.36367
CG6833	0.251389	3.21832	3.41539	0.000813216	0.1758	3.34826
Nprl2	0.224567	4.34893	3.40712	0.000836469	0.177654	3.34044
Oxp	0.722457	-1.06016	3.37918	0.000918429	0.189873	3.31439
Wnt2	0.358335	2.01797	3.37467	0.000933867	0.189873	3.30973
CG3500	0.422727	3.70433	3.37176	0.000943131	0.189873	3.30696
sand	-0.559791	3.36693	-3.36752	0.000956735	0.189873	-3.30295
nrm	-0.2479	6.68721	-3.34592	0.00102895	0.200911	-3.28249
CG15332	-0.437389	1.3951	-3.32483	0.00110433	0.210761	-3.2625
CG2120	-0.60534	1.65676	-3.32044	0.00111915	0.210761	-3.25872
Cyp12a5	-0.592955	5.32939	-3.30972	0.00116152	0.210761	-3.24816
CG2233	0.85013	10.4968	3.30948	0.00116244	0.210761	3.24794
bt	-0.289183	8.73402	-3.30754	0.00116998	0.210761	-3.2461
CG11619	0.674606	2.93354	3.304	0.00118386	0.210761	3.24274
sls	-0.290955	8.7614	-3.29765	0.00120916	0.212146	-3.23671
CR14117	-0.377538	2.95501	-3.29118	0.00123543	0.213659	-3.23057
mRpS17	0.277514	3.90573	3.27948	0.00128261	0.218695	3.21984
CG31207	-0.674676	5.5524	-3.27046	0.00132318	0.222478	-3.2109
caps	-0.236089	6.9787	-3.2557	0.00138922	0.228337	-3.19688
mof	0.24323	3.46891	3.25428	0.00139575	0.228337	3.19553
TfIIEalpha	0.205884	4.59577	3.24672	0.00143091	0.229285	3.18834
CG8401	0.554392	3.57087	3.24491	0.00143942	0.229285	3.18663
Traf6	0.136773	4.75354	3.23721	0.00147629	0.232047	3.1793
CG8046	0.401838	1.33102	3.2292	0.00151552	0.232047	3.1717
CG15642	0.48774	1.86552	3.22908	0.00151615	0.232047	3.17157
CG7702	0.356327	3.95466	3.22381	0.00154252	0.232047	3.16656
dany	-0.92457	-1.80986	-3.22182	0.0015526	0.232047	-3.16467
Sfp78E	0.717506	-0.133421	3.21064	0.00160834	0.237446	3.15439
CG44195	-1.20419	1.30794	-3.20206	0.00165592	0.241525	-3.14587
CG5292	0.268569	3.3262	3.18547	0.0017476	0.247546	3.13008
CG1172	0.218199	5.08744	3.18003	0.00177866	0.247546	3.1249
Orct2	0.414611	3.54012	3.17986	0.00177963	0.247546	3.12474
TotZ	0.885545	-4.69588	3.17789	0.00179099	0.247546	3.12287
CG31898	0.987828	0.632982	3.17608	0.00179945	0.247546	3.12148
NimB1	0.509148	2.83323	3.15501	0.00192823	0.262283	3.10107
FarO	0.603663	3.3339	3.1468	0.00197764	0.26318	3.09357
AdSS	0.340767	7.07158	3.14575	0.00198651	0.26318	3.09224
CG42524	0.807201	1.23168	3.13395	0.00206087	0.26318	3.08132
Smu1	0.176145	4.23225	3.1305	0.00208603	0.26318	3.0777
Obp19b	0.684633	4.01426	3.12771	0.00210477	0.26318	3.07504
CG10171	0.263059	4.12476	3.12606	0.0021159	0.26318	3.07346
CG42346	-0.249292	5.40442	-3.12488	0.00212383	0.26318	-3.07235
CG43931	1.44373	-3.19657	3.12183	0.00214465	0.26318	3.06943
CG17572	0.435773	4.95426	3.11878	0.00216565	0.26318	3.06652
Lsp1beta	2.02812	3.42838	3.11467	0.00219185	0.26318	3.06292
Mau2	0.248084	3.88197	3.11456	0.00219501	0.26318	3.06249
Uch	-0.580643	5.88585	-3.11446	0.0021957	0.26318	-3.0624
Qsox2	0.585321	2.20451	3.10268	0.00227719	0.269211	3.05148
CG18536	0.861939	-1.1223	3.10084	0.00229049	0.269211	3.04973
CG34337	1.17355	-4.18419	3.09564	0.00233109	0.270985	3.04445
CG11590	0.310762	2.88008	3.09259	0.00235379	0.270985	3.04153
Sf3a2	0.271702	4.09281	3.09006	0.00237274	0.270985	3.03912
dob	0.798384	4.06368	3.07705	0.00247246	0.279734	3.02669
Zpr1	0.162462	4.37947	3.07395	0.00249675	0.279867	3.02373
CG4293	0.197993	4.48993	3.06283	0.00258589	0.2872	3.01311
Ir20a	0.938789	-2.46255	3.05689	0.00263202	0.289666	3.00774
Hydr2	0.223585	6.99418	3.05382	0.00266022	0.290132	3.00449
Sfp38D	1.48166	-3.1909	3.04889	0.00270168	0.291429	2.99979
CG10339	0.263896	3.71478	3.04671	0.00272026	0.291429	2.9977
CG32333	-0.273253	6.72545	-3.02763	0.00288755	0.302152	-2.97946
Tango4	0.272295	3.9196	3.0238	0.00292229	0.302152	2.9758
CG33263	1.15294	-3.05472	3.0234	0.00292595	0.302152	2.97541
Pcd	0.300304	5.57181	3.02316	0.00292811	0.302152	2.97519
Or65a	0.882872	0.33063	3.02099	0.00294515	0.302152	2.97341
Lpin	0.212122	8.78955	3.0133	0.00301651	0.306873	2.96605
CG42467	1.15331	-3.19452	2.9938	0.00320779	0.323612	2.94709
RpLP2	0.420177	8.49414	2.98749	0.00327101	0.327263	2.94105
Ir93a	-0.777115	0.872268	-2.98098	0.00333438	0.330869	-2.9351
twr	0.267712	4.59345	2.9782	0.00336615	0.331306	2.93216
ea	0.310464	4.43628	2.96897	0.00346326	0.338115	2.92331
CG15368	0.673122	1.32597	2.96396	0.00351698	0.340612	2.91852
Qsox4	1.42489	-2.51005	2.95701	0.00359289	0.345202	2.91186
bowl	0.156841	5.30518	2.9478	0.00369576	0.349261	2.90303
CG44094	0.82401	-3.63553	2.94463	0.00373177	0.349261	2.89999
Vps28	0.22079	5.32675	2.94439	0.00373451	0.349261	2.89976
mldr	0.346105	2.70734	2.94206	0.00376116	0.349261	2.89753
Sod2	0.331556	7.18526	2.94041	0.00378014	0.349261	2.89595
Cyp4g15	0.283269	7.96973	2.93634	0.00382749	0.349261	2.89204
CG43402	0.727395	3.43703	2.93551	0.00383708	0.349261	2.89125
Rab23	0.238417	2.69416	2.92957	0.0039073	0.349732	2.88555
spirit	0.459583	4.14497	2.92888	0.00391549	0.349732	2.88489
CG13116	0.359883	4.86442	2.92776	0.00392892	0.349732	2.88381
CG18789	-0.905614	0.43396	-2.92336	0.00398179	0.349887	-2.8796
CG14518	0.5398	0.389602	2.92281	0.00398847	0.349887	2.87907
CG13559	0.50094	0.472235	2.91561	0.00407677	0.35506	2.87216
CG10555	0.304473	5.50168	2.89658	0.00431855	0.369148	2.8539
CG42246	0.427197	2.57734	2.89651	0.00431946	0.369148	2.85384
CG7011	0.198692	3.44931	2.89276	0.00436862	0.369148	2.85024
GlcT	0.119035	5.62939	2.89123	0.00438881	0.369148	2.84877
SREBP	0.23075	8.69527	2.89065	0.00439286	0.369148	2.84848
Hydr1	0.179617	6.74124	2.88878	0.00442148	0.369148	2.84641
CG44388	1.38901	-3.36111	2.88541	0.0044665	0.370352	2.84319
CR42786	1.23268	-2.18885	2.87943	0.0045439	0.371908	2.83771
CG8607	0.313494	1.64231	2.8795	0.0045467	0.371908	2.83751
CG42821	0.989282	2.46693	2.87659	0.00458671	0.372662	2.83471
CG17816	-0.226355	8.38235	-2.87233	0.00464571	0.37494	-2.83063
CG14275	0.405921	5.94901	2.8692	0.00468953	0.37597	2.82762
CG11608	1.57693	-3.08386	2.867	0.00472069	0.375978	2.8255
Sfp33A4	1.49543	-3.40001	2.86442	0.00475347	0.376115	2.82328
CG31659	1.04608	-0.803427	2.8493	0.00497731	0.390816	2.8085
CG6294	-0.63418	-2.48218	-2.84752	0.00500384	0.390816	-2.80679
CG7255	-0.476063	4.80126	-2.84044	0.00511058	0.394783	-2.79998
puc	0.267012	6.4237	2.83677	0.0051666	0.394783	2.79646
comm3	0.308687	4.31839	2.83409	0.00520395	0.394783	2.79413
rk	0.259147	3.56309	2.83348	0.00521347	0.394783	2.79354
CG7900	0.698355	4.51381	2.83346	0.00521769	0.394783	2.79328
Sfp33A1	1.2009	-3.2323	2.82789	0.00530473	0.397028	2.78792
mtrm	-1.09729	-2.34509	-2.82682	0.00531762	0.397028	-2.78714
Gbeta5	0.286603	6.30264	2.82504	0.00534574	0.397028	2.78543
Nle	0.2263	3.82307	2.82078	0.00541787	0.399932	2.78108
CG13692	-1.14911	0.636824	-2.81641	0.00548416	0.400212	-2.77713
CG14107	0.87645	-1.79306	2.81494	0.00550813	0.400212	2.77571
CG13775	0.613893	1.94925	2.81416	0.00552084	0.400212	2.77496
NimB4	0.350954	4.12562	2.81142	0.00557002	0.401373	2.77208
Rrp4	0.378012	2.98054	2.80326	0.00570578	0.407164	2.76423
FER	-0.320644	7.01371	-2.80255	0.00571765	0.407164	-2.76355
CG13123	0.194859	2.16714	2.79494	0.00584736	0.411772	2.75622
Nup44A	0.336878	4.87551	2.79076	0.00591965	0.411772	2.7522
CG15247	-0.26143	3.4547	-2.79044	0.00592077	0.411772	-2.75214
repo	0.254937	6.26382	2.78975	0.00593723	0.411772	2.75123
EMC3	0.282897	5.11583	2.78888	0.00595243	0.411772	2.75039
CG34256	0.580566	0.12422	2.78302	0.00605565	0.412156	2.74475
CG15641	1.10006	-3.6871	2.78209	0.00607223	0.412156	2.74386
CG10073	1.26864	0.881786	2.77953	0.00611355	0.412156	2.74163
CG4607	-0.582321	6.62454	-2.77582	0.00618035	0.412156	-2.73806
Gagr	0.258067	4.77578	2.77582	0.00618478	0.412156	2.73782
CG11655	0.251416	4.96741	2.77534	0.00619355	0.412156	2.73735
Obp93a	0.738467	-4.00347	2.77518	0.00619629	0.412156	2.73721
CG42823	0.761917	-4.61078	2.77224	0.00625	0.413456	2.73437
CG40813	0.964248	-4.25242	2.76688	0.00634858	0.417133	2.72921
CG31199	-0.444995	6.29789	-2.76549	0.00637449	0.417133	-2.72787
heph	-0.177223	7.80535	-2.75757	0.00652334	0.420592	-2.72025
Oatp74D	0.290844	5.71169	2.75549	0.00656292	0.420592	2.71824
Cul1	-0.144119	7.84085	-2.75461	0.00657987	0.420592	-2.71739
CG15743	0.185074	4.07789	2.75336	0.00660387	0.420592	2.71619
CG42360	-0.256356	4.19826	-2.7506	0.006657	0.420592	-2.71353
CG7903	0.150933	5.4714	2.74962	0.00667596	0.420592	2.71259
CG5862	0.302722	4.80579	2.74925	0.00668318	0.420592	2.71223
abo	0.227254	3.41949	2.74785	0.00671053	0.420592	2.71088
SPoCk	-0.185263	8.74666	-2.74634	0.00674003	0.420592	-2.70942
ThrRS	0.177888	7.04172	2.74355	0.00679001	0.420685	2.70697
Epac	-0.176796	8.10534	-2.74163	0.00683271	0.420685	-2.70489
Arl1	0.179178	4.81634	2.74097	0.00684577	0.420685	2.70425
CG32808	0.278745	2.67541	2.73824	0.00690026	0.420884	2.70162
Utx	-0.119451	6.05385	-2.73483	0.0069687	0.420884	-2.69834
Cyp316a1	0.650748	-0.3906	2.73393	0.00698687	0.420884	2.69747
CG4267	-0.694027	5.22364	-2.73363	0.00698808	0.420884	-2.69741
Vps25	0.268986	4.1669	2.73009	0.00706495	0.423291	2.69377
AttB	1.21887	2.05364	2.72848	0.00709798	0.423291	2.69221
Cyp303a1	0.364769	1.80179	2.71863	0.00730266	0.428975	2.68272
psh	0.221272	5.49669	2.71533	0.00737244	0.428975	2.67954
ush	0.206168	4.47049	2.71489	0.00738168	0.428975	2.67912
Spn28Da	1.30567	-3.36211	2.71434	0.0073886	0.428975	2.6788
gce	-0.264667	5.75497	-2.71415	0.0073974	0.428975	-2.6784
net	-0.440042	3.20072	-2.71352	0.00740589	0.428975	-2.67802
CG42613	-0.351202	8.81842	-2.71189	0.00744571	0.429228	-2.67622
CG6287	0.432308	8.09618	2.70981	0.00749041	0.429758	2.67422
CG17272	-0.307577	4.73778	-2.70567	0.00758004	0.432013	-2.67023
CG5946	0.269661	8.56722	2.70471	0.00760109	0.432013	2.66929
Cyp6a20	-0.962671	6.6234	-2.7011	0.00768019	0.432527	-2.66582
pea	-0.153412	4.78833	-2.6996	0.00771331	0.432527	-2.66437
Spt	-0.36601	1.93007	-2.69942	0.00771733	0.432527	-2.66419
CG11368	0.524255	7.31509	2.69544	0.00780596	0.433243	2.66035
CG45050	-0.337297	8.7545	-2.69474	0.00782161	0.433243	-2.65967
geminin	0.200789	3.89293	2.69403	0.00783745	0.433243	2.65899
CG13318	0.351763	4.07555	2.68548	0.00803147	0.43987	2.65074
alpha4GT2	1.27866	-3.8808	2.68432	0.00805295	0.43987	2.64984
CG16790	0.276594	3.06643	2.68396	0.00806634	0.43987	2.64928
GAA1	0.175773	5.39728	2.67332	0.00831482	0.451387	2.63901
CG15046	0.256606	3.26665	2.66493	0.00851569	0.458922	2.63091
Prp31	0.189835	5.0389	2.66363	0.00854715	0.458922	2.62966
Or85e	0.400227	1.10186	2.66172	0.00859374	0.458922	2.62781
MtnA	0.601401	9.65641	2.66124	0.00860527	0.458922	2.62735
c12.2	0.274445	6.36458	2.65588	0.00873719	0.46132	2.62217
CG3598	-0.85862	-3.73992	-2.65579	0.00873935	0.46132	-2.62209
eag	-0.325813	7.30589	-2.65478	0.00876454	0.46132	-2.6211
CG10184	0.759161	5.28577	2.64938	0.00889956	0.463139	2.61589
CG6293	0.430193	4.30224	2.64858	0.00891969	0.463139	2.61512
Lmpt	-0.174305	8.83204	-2.6472	0.0089545	0.463139	-2.61379
Qsox1	0.168923	6.98265	2.64696	0.00896067	0.463139	2.61355
eIF6	0.246759	4.46791	2.64113	0.00910942	0.463139	2.60792
CG16800	0.748636	-3.18592	2.63952	0.00915069	0.463139	2.60637
CG33922	0.755928	-4.53516	2.63914	0.00916064	0.463139	2.606
CG32537	0.276365	3.32853	2.63612	0.00923893	0.463139	2.60308
HPS1	0.184212	5.04044	2.63306	0.00931896	0.463139	2.60013
Obp18a	0.273272	5.59202	2.63263	0.0093301	0.463139	2.59972
CG14439	0.311591	6.61854	2.63121	0.00936754	0.463139	2.59834
CG17068	0.172501	4.13974	2.63033	0.00939093	0.463139	2.59748
CG17221	0.235639	4.67748	2.62903	0.0094251	0.463139	2.59624
CG44666	0.826646	-4.01888	2.62813	0.00944335	0.463139	2.59557
qin	-2.00259	2.62889	-2.62616	0.00950146	0.463139	-2.59346
CG44040	1.22231	-4.17897	2.62544	0.0095151	0.463139	2.59297
cbc	0.231282	4.02244	2.62468	0.00954125	0.463139	2.59203
Coq6	0.28055	6.00201	2.62411	0.00955639	0.463139	2.59148
CG8012	0.395634	4.93032	2.6237	0.00956184	0.463139	2.59128
CG42819	0.715965	-4.45626	2.6228	0.00958587	0.463139	2.59042
vir	0.190444	5.26962	2.6224	0.0096025	0.463139	2.58982
Spn28F	1.17464	0.832783	2.6197	0.00966975	0.464532	2.58742
eIF2Bdelta	0.303006	5.42432	2.61662	0.00975931	0.466679	2.58424
CG14075	0.579052	5.24638	2.61545	0.00979155	0.466679	2.58311
CG12848	0.243598	3.68655	2.6117	0.0098948	0.469531	2.57948
Cpr30B	1.09361	-2.48612	2.61026	0.00992896	0.469531	2.57829
gfzf	-0.203984	5.65418	-2.60829	0.00998962	0.470014	-2.57619
Vta1	0.166992	6.02592	2.6068	0.0100315	0.470014	2.57474
Dhpr	0.330452	5.74141	2.60458	0.0100879	0.470014	2.5728
Pcyt1	0.194027	7.70265	2.60456	0.0100945	0.470014	2.57258
CG11597	-0.405222	2.1473	-2.59948	0.0102325	0.474212	-2.56787
CG4741	-0.862263	1.45998	-2.59735	0.0102996	0.474212	-2.56561
CG7236	0.27078	3.40124	2.59726	0.0103021	0.474212	2.56552
CG33509	0.574694	0.214997	2.59552	0.0103461	0.474431	2.56404
CG11999	0.303072	4.27665	2.59199	0.0104543	0.476047	2.56043
Spase25	0.202405	5.37893	2.5918	0.01046	0.476047	2.56024
CG30203	0.443987	4.00493	2.5858	0.010636	0.477071	2.55444
Pi3K59F	0.198934	5.84454	2.58503	0.0106587	0.477071	2.55369
trpl	0.571825	10.5661	2.58465	0.010664	0.477071	2.55352
CG7239	0.273678	4.22481	2.58433	0.0106795	0.477071	2.55302
Obp19c	0.417525	2.85865	2.58302	0.0107183	0.477071	2.55175
Rab9	0.257245	5.64603	2.58097	0.0107796	0.477071	2.54976
ppk17	0.782654	-1.72171	2.58073	0.0107867	0.477071	2.54953
CG7168	0.193515	3.85299	2.57931	0.0108293	0.477071	2.54816
CG12885	0.268359	3.16715	2.57808	0.0108664	0.477071	2.54697
swaPsi	0.732068	0.754957	2.57647	0.0109087	0.477071	2.54561
CG33521	-0.277986	6.88992	-2.5757	0.0109383	0.477071	-2.54466
CG7685	0.237545	3.03494	2.57513	0.0109554	0.477071	2.54412
CG9452	0.410026	3.1555	2.57117	0.0110702	0.480343	2.54048
CG15563	-0.512752	-1.14885	-2.56997	0.011113	0.480478	-2.53913
Pex19	0.240467	6.33329	2.56695	0.0112062	0.480639	2.5362
CG5162	0.419335	6.70867	2.56581	0.0112355	0.480639	2.53529
CG42268	-0.534542	8.53768	-2.5658	0.0112358	0.480639	-2.53528
Myo95E	-0.142139	6.42053	-2.56259	0.0113422	0.483479	-2.53198
CG17917	-0.661608	0.0507186	-2.5604	0.0114107	0.484693	-2.52986
slgA	-0.135147	8.98871	-2.55683	0.0115236	0.487778	-2.52641
RyR	-0.327616	8.23114	-2.54551	0.0118882	0.492219	-2.51545
halo	-0.914716	-1.97009	-2.54456	0.0119127	0.492219	-2.51472
rgr	-0.213992	5.23684	-2.54413	0.0119334	0.492219	-2.51411
CG13924	0.333723	0.840771	2.54084	0.0120416	0.492219	2.51092
CG5890	-0.233475	5.89737	-2.54027	0.0120602	0.492219	-2.51038
Ama	0.706297	0.65447	2.53896	0.0121039	0.492219	2.5091
CG17141	0.199559	2.96218	2.53873	0.0121115	0.492219	2.50888
CG34174	0.313095	0.750594	2.53741	0.0121552	0.492219	2.50761
CG32055	-0.45373	2.20968	-2.53584	0.0122076	0.492219	-2.50609
Lcp1	1.18206	-0.68221	2.53555	0.0122175	0.492219	2.5058
IntS14	0.189271	3.35576	2.53387	0.0122736	0.492219	2.50418
Es2	0.136035	4.10599	2.53371	0.0122791	0.492219	2.50402
Kua	0.172432	4.13867	2.5336	0.0122829	0.492219	2.50391
CG17097	1.36878	2.34699	2.53283	0.0123072	0.492219	2.50321
CG4630	0.148846	4.95774	2.53277	0.0123108	0.492219	2.50311
sowah	0.121498	5.65992	2.53155	0.0123519	0.492219	2.50193
vsg	0.13981	9.41688	2.53094	0.0123724	0.492219	2.50134
CG33108	0.237428	2.77714	2.53026	0.0123955	0.492219	2.50068
CrzR	0.231259	4.76723	2.52919	0.0124321	0.492219	2.49964
Nprl3	0.13713	4.34939	2.5289	0.0124417	0.492219	2.49936
CG6903	0.188063	6.03648	2.52567	0.0125522	0.494972	2.49623
CG31515	1.27885	-3.55517	2.52276	0.0126522	0.497297	2.49341
CG5504	0.323662	5.39406	2.52018	0.0127415	0.497343	2.49091
Mul1	0.246004	3.61138	2.51995	0.0127429	0.497343	2.49087
CG13001	0.157755	3.77641	2.5183	0.0128068	0.497343	2.4891
CG2310	0.393097	2.97773	2.51736	0.0128398	0.497343	2.48818
Spn43Ad	0.405487	3.81178	2.51674	0.0128616	0.497343	2.48758
CG6650	0.139903	5.05616	2.51485	0.012928	0.497343	2.48575
bgm	0.366007	7.42365	2.51407	0.0129553	0.497343	2.48499
mlt	-0.147454	8.15738	-2.51304	0.0129918	0.497343	-2.484
CG9662	0.196063	4.01125	2.51146	0.0130477	0.497343	2.48246
CG34045	0.535978	0.712543	2.511	0.0130642	0.497343	2.48201
MED28	0.217381	3.43294	2.5075	0.013189	0.499093	2.47863
CG42798	0.990934	-4.04288	2.50721	0.0131926	0.499093	2.47853
CG17107	0.957336	0.342181	2.50232	0.0133757	0.503655	2.47361
CalpB	-0.154025	6.00365	-2.50059	0.0134319	0.503655	-2.47211
Sgs1	0.724037	0.377194	2.49888	0.0135009	0.503655	2.47027
Bet1	0.238386	4.11869	2.4986	0.0135111	0.503655	2.47
Rrp40	0.284132	1.84462	2.49773	0.013543	0.503655	2.46916
CG9107	0.269257	2.85208	2.49719	0.0135628	0.503655	2.46864
Sid	0.69572	2.52754	2.49483	0.0136432	0.504117	2.46652
CG7695	-4.5552	4.48626	-2.49286	0.0137227	0.504117	-2.46444
CG4259	-3.16235	2.22911	-2.48954	0.0138467	0.504117	-2.46122
Octbeta1R	-0.202154	6.38791	-2.4894	0.013852	0.504117	-2.46108
Nuf2	-0.718201	0.221145	-2.48897	0.0138612	0.504117	-2.46084
CG43254	1.40816	-2.25352	2.48913	0.0138619	0.504117	2.46082
CG4562	-0.641035	5.98232	-2.48882	0.0138667	0.504117	-2.4607
CG3253	0.165633	3.86782	2.48648	0.0139614	0.504505	2.45826
CG11997	-0.600723	-1.2872	-2.4861	0.013969	0.504505	-2.45806
CG43319	1.33281	-2.16965	2.48428	0.0140445	0.504505	2.45612
otk	-0.272083	3.12125	-2.48106	0.0141672	0.504505	-2.453
LUBEL	-0.276706	6.957	-2.48004	0.0142062	0.504505	-2.45201
Mical	-0.30244	8.45898	-2.47999	0.014208	0.504505	-2.45196
CG10853	0.620952	-4.68355	2.47936	0.0142251	0.504505	2.45153
Phlpp	0.442896	-0.796576	2.4793	0.0142276	0.504505	2.45147
CG12645	-0.880764	-3.95438	-2.47856	0.014256	0.504505	-2.45075
Spt7	0.200803	2.60724	2.47775	0.0142942	0.504505	2.44978
Shal	-0.16796	7.24722	-2.47608	0.0143583	0.505297	-2.44817
per	0.34659	6.65058	2.47427	0.0144287	0.506177	2.44641
CG4914	-0.523971	2.93349	-2.47297	0.0144793	0.506177	-2.44515
Ctr1B	0.429383	3.49972	2.47167	0.0145298	0.506177	2.44389
CG18231	1.42266	-3.02923	2.47114	0.0145506	0.506177	2.44337
Ir11a	0.557643	-1.49606	2.46767	0.0146867	0.509447	2.44001
shi	-0.163193	9.63769	-2.4653	0.0147807	0.511152	-2.43771
CG15536	0.471798	1.25109	2.46412	0.0148203	0.511152	2.43674
atilla	0.253479	6.96977	2.46125	0.0149419	0.513642	2.43378
CG15056	-1.16098	-3.40839	-2.46019	0.0149773	0.513642	-2.43293
CG10660	-0.219045	4.78136	-2.45702	0.0151053	0.514696	-2.42985
CG44085	-0.20459	7.83138	-2.45478	0.0152029	0.514696	-2.42751
dunk	-0.388221	-0.119416	-2.45277	0.0152779	0.514696	-2.42572
Ugt35D1	0.732359	-4.53558	2.45249	0.0152892	0.514696	2.42546
CG13014	0.27944	2.75662	2.44959	0.0154152	0.514696	2.42247
CG9626	-0.332607	4.30854	-2.44863	0.0154552	0.514696	-2.42153
Sgs5	0.676772	-4.66495	2.44855	0.0154583	0.514696	2.42146
Or47a	0.366947	0.654878	2.44773	0.015492	0.514696	2.42067
CG8089	0.294085	1.52931	2.44742	0.0155051	0.514696	2.42036
CG8839	0.170988	6.91955	2.44689	0.0155268	0.514696	2.41985
RfC38	0.224073	2.20868	2.44625	0.0155536	0.514696	2.41923
CG32425	0.210877	7.64005	2.4456	0.0155734	0.514696	2.41876
Ost48	0.200404	5.90033	2.44396	0.0156489	0.514696	2.417
CR41320	-0.722781	-3.30953	-2.44361	0.0156633	0.514696	-2.41667
Lip1	0.839893	-0.948074	2.44322	0.0156723	0.514696	2.41646
CG14182	0.219295	3.28555	2.44301	0.0156883	0.514696	2.41609
vito	-0.197178	3.41735	-2.44045	0.0157885	0.516582	-2.41377
PH4alphaSG1	-0.794801	-1.02482	-2.4373	0.0159216	0.519533	-2.41071
CG14257	0.73291	2.39587	2.43364	0.0160848	0.522928	2.40699
Nna1	-0.314061	7.53367	-2.43282	0.0161199	0.522928	-2.40619
CG1513	-0.130672	7.82586	-2.42831	0.0163142	0.522928	-2.40181
CG34125	0.221058	4.1791	2.42827	0.0163156	0.522928	2.40178
Mlh1	0.18443	1.92928	2.42818	0.0163198	0.522928	2.40168
SC35	0.187482	5.88738	2.42803	0.016326	0.522928	2.40154
CG12158	0.318026	7.52824	2.42782	0.016328	0.522928	2.4015
CG33774	0.234973	2.43973	2.42698	0.0163716	0.522942	2.40052
tef	-0.195665	2.82516	-2.42529	0.0164377	0.523671	-2.39905
kraken	0.355895	5.76025	2.42338	0.0165288	0.525188	2.39702
Rab6	0.0952529	6.16445	2.42222	0.0165721	0.525188	2.39607
CG2006	0.417246	1.48413	2.42088	0.0166384	0.525911	2.3946
rush	0.209421	6.30828	2.41909	0.0167176	0.527039	2.39286
CG3880	-0.703167	-0.733737	-2.4157	0.0168605	0.530165	-2.38974
Capa	0.431674	5.41747	2.41293	0.0169918	0.53029	2.38688
CG43110	0.416894	2.06822	2.4129	0.0169933	0.53029	2.38685
CG42676	0.155976	4.10546	2.41284	0.0169959	0.53029	2.3868
aru	0.156349	6.6445	2.41103	0.0170775	0.531466	2.38503
Lcp65Ad	0.79215	-4.17702	2.40929	0.0171487	0.532313	2.3835
CG4332	0.163627	3.8529	2.40371	0.0174026	0.538812	2.37809
LBR	0.227188	3.34505	2.40083	0.0175428	0.540743	2.37513
kirre	-0.223577	5.2599	-2.40021	0.0175714	0.540743	-2.37453
CG33695	0.173201	3.6443	2.39655	0.0177414	0.540743	2.37097
CG6040	-0.360296	7.31539	-2.39624	0.0177558	0.540743	-2.37067
CG42564	0.515617	0.992029	2.39595	0.0177697	0.540743	2.37038
MED7	0.203637	3.80683	2.39567	0.0177826	0.540743	2.37011
CG8586	0.251764	7.16592	2.39489	0.0178115	0.540743	2.36951
CG34355	-0.2599	6.93794	-2.39258	0.0179273	0.540743	-2.36712
CG13670	0.517043	3.17314	2.3916	0.0179737	0.540743	2.36616
P5cr	0.165407	5.33861	2.39069	0.0180091	0.540743	2.36543
CR43087	1.05116	-3.11006	2.38951	0.0180647	0.540743	2.36429
GstE12	0.223151	8.68884	2.38937	0.0180792	0.540743	2.36399
Tsf1	0.652589	10.8157	2.38808	0.0181405	0.540743	2.36274
CG5611	0.148005	3.57688	2.38799	0.0181449	0.540743	2.36265
Nepl19	0.271041	3.9458	2.38714	0.0181773	0.540743	2.36199
CG33177	0.223897	3.30182	2.38726	0.0181796	0.540743	2.36194
HDAC6	0.274607	7.84392	2.38593	0.0182431	0.5413	2.36065
UBL3	-0.140172	7.34049	-2.38311	0.0183782	0.543975	-2.35791
Mip	0.394869	6.0449	2.38129	0.0184659	0.544333	2.35614
CG13631	0.279491	7.31481	2.38013	0.0185219	0.544333	2.35502
Coq7	0.192225	5.39523	2.38007	0.0185251	0.544333	2.35495
CNPYb	0.188981	4.79169	2.37807	0.0186221	0.544549	2.35301
Pal2	0.225301	8.58982	2.37577	0.0187342	0.544549	2.35078
CG32750	-0.663736	0.821967	-2.37522	0.0187532	0.544549	-2.3504
Sdr	0.226021	5.68365	2.37534	0.0187552	0.544549	2.35036
Sld5	-0.461934	0.887763	-2.37514	0.0187574	0.544549	-2.35032
CG11825	0.399293	2.49076	2.37354	0.0188436	0.545272	2.34861
bma	-0.217966	5.46949	-2.37233	0.0189033	0.545272	-2.34743
CG11977	0.601318	-1.24468	2.37188	0.0189174	0.545272	2.34715
CG5793	0.464832	6.5759	2.37047	0.0189955	0.546119	2.34562
CG8080	0.282476	5.18409	2.36963	0.019037	0.546119	2.3448
CG42704	0.886465	-3.97269	2.36718	0.019151	0.547705	2.34258
CG44198	1.05827	-3.58847	2.36603	0.0192162	0.547705	2.34131
Cadps	-0.170475	8.89224	-2.36541	0.0192474	0.547705	-2.3407
zpg	-1.17436	-3.76948	-2.36372	0.019324	0.547705	-2.33922
LysP	1.82905	3.43094	2.36066	0.0194786	0.547705	2.33624
swa	1.22826	-1.21536	2.36056	0.019484	0.547705	2.33614
CG8008	0.250245	5.28962	2.35971	0.0195348	0.547705	2.33517
robls54B	-0.71219	-3.96978	-2.35907	0.0195673	0.547705	-2.33454
CG12320	0.142087	3.03269	2.359	0.019571	0.547705	2.33447
sisA	0.992896	-3.46688	2.3573	0.0196579	0.547705	2.33281
yip7	-1.52026	7.57203	-2.35703	0.0196713	0.547705	-2.33256
Lrpprc2	0.216936	5.33311	2.35693	0.0196768	0.547705	2.33245
CG43123	1.13098	-2.15438	2.35445	0.0198035	0.547705	2.33005
RpS10a	-0.704243	-1.48288	-2.35439	0.0198069	0.547705	-2.32999
Galphao	-0.179762	8.72839	-2.35426	0.0198137	0.547705	-2.32986
Gfat2	0.241315	5.84197	2.35421	0.0198162	0.547705	2.32981
CG8321	0.176386	5.27428	2.35221	0.019919	0.547866	2.32787
CG7579	1.18665	-3.80228	2.35119	0.0199636	0.547866	2.32703
CG13096	-0.227019	4.1185	-2.35062	0.0200012	0.547866	-2.32632
Mat1	0.163664	4.00701	2.35059	0.020003	0.547866	2.32629
Akh	0.536855	5.28705	2.34759	0.0201506	0.548341	2.32353
Osi2	1.50937	2.74877	2.34756	0.0201521	0.548341	2.3235
CG9837	0.34491	4.9727	2.34764	0.0201563	0.548341	2.32343
CG3408	-0.221498	3.05501	-2.34475	0.0202997	0.551005	-2.32076
Cpr60D	0.504124	1.44389	2.34058	0.0205281	0.55319	2.31655
CG1273	-0.660864	-1.19734	-2.34042	0.0205361	0.55319	-2.31641
CG32523	0.980905	5.2075	2.33995	0.0205613	0.55319	2.31594
spin	0.185261	7.47393	2.33842	0.0206347	0.55319	2.3146
CG31464	0.685738	-4.36464	2.33715	0.0207021	0.55319	2.31337
CG17108	0.610961	10.0971	2.33713	0.0207118	0.55319	2.3132
CG15127	-1.45085	-1.66468	-2.33701	0.0207181	0.55319	-2.31308
CG11529	0.58471	1.86763	2.33634	0.0207458	0.55319	2.31258
Zir	-0.185646	6.86783	-2.33504	0.0208235	0.553564	-2.31117
pck	0.18732	5.26216	2.3319	0.0209928	0.553564	2.30811
sm	-0.181615	8.32405	-2.33151	0.0210141	0.553564	-2.30773
CG17646	0.27806	7.33083	2.33097	0.0210346	0.553564	2.30736
CR6434	0.812828	-3.75445	2.33102	0.0210405	0.553564	2.30726
CG3149	0.16065	4.97082	2.32988	0.0211026	0.553564	2.30614
CstF50	0.163449	2.93093	2.32931	0.0211336	0.553564	2.30559
morgue	0.123668	4.7512	2.32884	0.0211591	0.553564	2.30513
Marc	0.295356	4.65164	2.32829	0.021189	0.553564	2.3046
CG32032	0.19428	6.77363	2.32396	0.0214261	0.553564	2.30039
CG42357	0.806938	-3.32801	2.32316	0.0214621	0.553564	2.29976
iav	0.227194	2.87212	2.32318	0.0214692	0.553564	2.29963
Rtca	0.176849	3.89843	2.32282	0.0214893	0.553564	2.29928
Or67d	0.317786	1.23996	2.32003	0.0216438	0.553564	2.29656
CG1695	-0.193005	6.51679	-2.32	0.0216452	0.553564	-2.29654
CG43249	1.41233	-3.16916	2.31908	0.021688	0.553564	2.29579
SmD2	0.157122	4.8205	2.3192	0.0216902	0.553564	2.29575
CG44139	0.795102	-3.68954	2.31872	0.0217167	0.553564	2.29529
Wnt10	0.215725	1.3172	2.31751	0.0217843	0.553564	2.29411
Mcm7	-0.561479	-0.607742	-2.31702	0.0218115	0.553564	-2.29364
Art7	0.225608	3.83341	2.31639	0.0218471	0.553564	2.29302
CG13982	0.244343	3.21721	2.31636	0.0218484	0.553564	2.29299
Coq9	0.124636	4.33762	2.31612	0.0218535	0.553564	2.29291
CG43074	0.587101	-2.03189	2.31581	0.0218791	0.553564	2.29246
Ing3	0.383929	3.57978	2.31468	0.0219429	0.553564	2.29136
CG17691	-0.563963	6.75798	-2.31458	0.0219487	0.553564	-2.29125
St1	0.302288	5.72316	2.31149	0.0221229	0.556612	2.28825
dhd	-1.58221	-2.23209	-2.31081	0.0221615	0.556612	-2.28759
Pcmt	0.14972	5.91499	2.30809	0.0223163	0.556694	2.28494
Hcs	-0.18204	5.54476	-2.30589	0.0224421	0.556694	-2.2828
CR18217	0.171424	2.76398	2.30589	0.0224422	0.556694	2.2828
CG2931	0.197792	4.15928	2.30515	0.0224845	0.556694	2.28208
CG9377	1.31772	3.44744	2.30508	0.0224888	0.556694	2.28201
CG2021	0.205453	2.45866	2.30473	0.022509	0.556694	2.28167
CG42654	-0.926132	-3.97516	-2.30317	0.0225902	0.556694	-2.2803
CG11275	0.201746	5.87949	2.30146	0.022689	0.556694	2.27863
THADA	0.231582	3.87524	2.30132	0.0227056	0.556694	2.27835
CG11600	0.892719	-4.35015	2.2999	0.022788	0.556694	2.27697
chrb	-0.231955	8.23562	-2.29969	0.0228005	0.556694	-2.27676
Fas1	-0.147535	11.098	-2.29919	0.0228294	0.556694	-2.27628
CG32536	0.664932	-0.506881	2.29726	0.0229422	0.556694	2.2744
Pli	-0.125855	6.87965	-2.29622	0.0230029	0.556694	-2.27339
CG1674	-0.234984	7.27901	-2.29588	0.0230232	0.556694	-2.27305
Cip4	-0.111476	7.4749	-2.29575	0.0230308	0.556694	-2.27292
CG2258	-0.161301	6.59706	-2.29523	0.0230611	0.556694	-2.27242
Gr92a	-0.709457	-4.21119	-2.29509	0.0230695	0.556694	-2.27228
Obp83a	0.233875	8.7617	2.29467	0.023094	0.556694	2.27188
fit	1.54564	0.829702	2.29406	0.0231214	0.556694	2.27142
CG17162	-0.395462	0.65647	-2.29405	0.0231304	0.556694	-2.27127
Sgt	0.123026	6.13238	2.29308	0.0231876	0.556962	2.27033
gdl	0.335343	-0.0521902	2.29186	0.0232513	0.557387	2.26928
CG10298	-0.717165	0.529392	-2.28984	0.0233798	0.557464	-2.26717
CG31016	0.999827	-3.18238	2.28865	0.0234503	0.557464	2.26602
Pgant9	-0.144329	6.37561	-2.2886	0.0234537	0.557464	-2.26596
lbe	0.758608	-2.79276	2.28586	0.0236174	0.557464	2.2633
CG4390	0.222626	5.67992	2.28571	0.0236264	0.557464	2.26315
Obp19d	0.388349	10.3152	2.28518	0.0236585	0.557464	2.26263
fy	0.18351	2.54215	2.28503	0.0236671	0.557464	2.26249
CG6428	0.12747	4.72416	2.28457	0.0236951	0.557464	2.26204
CaMKII	-0.166138	9.17638	-2.28452	0.0236981	0.557464	-2.26199
CG9281	-0.114166	7.39701	-2.28424	0.023715	0.557464	-2.26171
CG43342	-0.409617	0.525532	-2.28246	0.0238219	0.558256	-2.25999
CG8134	0.223527	4.71187	2.28215	0.0238409	0.558256	2.25968
pdgy	0.173633	7.77299	2.27722	0.024141	0.564191	2.25488
CG11638	-0.157363	6.17937	-2.27411	0.0243317	0.566727	-2.25185
CG32485	0.142967	5.96271	2.27392	0.0243431	0.566727	2.25167
CG5808	-0.351085	1.71544	-2.2707	0.0245425	0.566837	-2.24853
CG3520	-0.132979	4.31114	-2.26973	0.0245937	0.566837	-2.24773
CG11382	0.638054	-0.518953	2.26844	0.0246744	0.566837	2.24646
CG14135	-0.26003	3.62371	-2.26801	0.0247101	0.566837	-2.2459
CG5160	-0.349372	3.56077	-2.26769	0.0247299	0.566837	-2.2456
CG14352	0.164838	2.07209	2.26736	0.0247507	0.566837	2.24527
pn	0.186158	4.87869	2.26717	0.0247626	0.566837	2.24509
CG7296	0.582129	4.90041	2.26546	0.0248693	0.566837	2.24343
x16	0.165463	4.90589	2.26532	0.024878	0.566837	2.24329
Cyp4ac1	0.383745	5.80023	2.26275	0.0250403	0.566837	2.24078
CR45315	1.15231	-3.59345	2.26261	0.0250489	0.566837	2.24065
CG6118	1.15725	-1.34896	2.26116	0.0251407	0.566837	2.23923
Obp73a	-0.663696	-1.90068	-2.25984	0.0252246	0.566837	-2.23795
escl	0.268741	2.60291	2.25946	0.0252396	0.566837	2.23772
Rca1	0.172956	3.43693	2.25942	0.0252508	0.566837	2.23754
Cpes	0.250312	5.37236	2.25838	0.0253176	0.566837	2.23652
CG10232	-1.25158	-0.154702	-2.25746	0.025376	0.566837	-2.23563
vri	0.395338	7.6621	2.25664	0.0254285	0.566837	2.23483
Sema2b	-0.195087	6.19212	-2.25627	0.0254521	0.566837	-2.23447
Cbp53E	-0.239024	9.01104	-2.25577	0.0254843	0.566837	-2.23398
CG7368	0.187309	4.25192	2.25576	0.0254848	0.566837	2.23397
gammaCOP	0.0908996	6.60033	2.25571	0.0254883	0.566837	2.23392
Dgkepsilon	0.136399	6.20258	2.25469	0.0255534	0.566837	2.23293
CG44158	-0.940761	-2.03932	-2.25464	0.0255568	0.566837	-2.23288
Sfp26Ad	1.11184	-0.716773	2.25398	0.025599	0.566837	2.23224
Cyp4d1	0.561168	2.08685	2.25365	0.0256203	0.566837	2.23192
uex	-0.134207	6.87276	-2.25331	0.0256426	0.566837	-2.23158
Gr32a	-0.31538	1.16923	-2.25278	0.0256675	0.566837	-2.23121
mRpL55	0.20086	4.1007	2.25158	0.0257544	0.566837	2.2299
CG3819	1.63593	5.84034	2.25126	0.0257655	0.566837	2.22973
Eglp4	0.400864	7.7514	2.25077	0.0258066	0.566837	2.22911
Tmtc3	0.110653	5.22351	2.24949	0.0258899	0.566837	2.22786
CG42365	0.316159	2.82615	2.24944	0.025893	0.566837	2.22781
CG18304	-0.295807	5.92666	-2.24808	0.0259817	0.567751	-2.22649
CG15203	0.204285	4.82061	2.24535	0.0261599	0.570617	2.22383
eco	0.557816	5.21946	2.24363	0.0262637	0.57185	2.22229
CG15336	0.680692	-3.14284	2.24269	0.0263259	0.572079	2.22137
Alg14	0.440399	1.66048	2.24209	0.0263746	0.572079	2.22065
Pfrx	0.24812	8.24914	2.24147	0.026416	0.572079	2.22004
CstF64	0.170993	3.07558	2.23956	0.0265423	0.573787	2.21818
ppk29	0.356967	0.599266	2.23734	0.0266901	0.575953	2.21602
CG3860	-0.104554	7.15779	-2.2366	0.0267396	0.575997	-2.2153
CG34227	0.892375	7.41149	2.23357	0.0269431	0.577554	2.21234
Rgk1	-0.247525	6.64438	-2.23352	0.0269466	0.577554	-2.21229
Sulf1	0.218512	7.05155	2.23339	0.0269551	0.577554	2.21217
be	0.136053	5.38025	2.23187	0.0270485	0.577622	2.21082
CR43080	0.421945	-4.25604	2.23065	0.0271308	0.577622	2.20963
CG1239	0.186559	2.47919	2.23002	0.0271829	0.577622	2.20888
Rab10	0.0976479	7.14616	2.22861	0.0272693	0.577622	2.20764
CG9498	0.512915	6.68441	2.2284	0.0272927	0.577622	2.20731
CG34295	0.810742	-4.43346	2.22757	0.0273405	0.577622	2.20662
VAChT	-0.166688	7.93673	-2.22625	0.02744	0.577622	-2.2052
CG12170	0.207871	4.87288	2.22367	0.0276166	0.577622	2.20269
mRpL2	0.218918	4.50654	2.22323	0.0276467	0.577622	2.20226
CG4250	0.686909	5.79106	2.2228	0.0276767	0.577622	2.20184
Obp19a	0.301919	6.1309	2.22193	0.0277365	0.577622	2.20099
CG4763	0.717251	-3.11644	2.22028	0.0278508	0.577622	2.19938
Psc	-0.225835	4.33775	-2.21907	0.0279344	0.577622	-2.19821
CG7322	0.561562	6.0713	2.21877	0.0279554	0.577622	2.19791
CG31999	-0.217489	6.4677	-2.21852	0.0279727	0.577622	-2.19767
CG8435	0.118222	3.96158	2.21747	0.0280364	0.577622	2.19678
CG42857	-1.39233	-3.1294	-2.21669	0.0280913	0.577622	-2.19601
CG2157	0.557273	2.92478	2.21564	0.0281739	0.577622	2.19486
Brms1	0.132031	4.8267	2.2145	0.0282535	0.577622	2.19375
CG6495	0.206331	6.83855	2.21258	0.0283886	0.577622	2.19187
Hug	0.321364	5.41782	2.21234	0.0284057	0.577622	2.19164
NimB5	0.301881	4.28907	2.21195	0.0284333	0.577622	2.19126
Srp14	0.234438	3.48014	2.2119	0.0284368	0.577622	2.19121
capt	0.161701	7.20598	2.21103	0.0284983	0.577622	2.19036
CG9760	0.351274	3.53374	2.21042	0.0285413	0.577622	2.18977
gbb	0.265833	5.46075	2.20977	0.0285873	0.577622	2.18913
Or47b	0.293131	2.42352	2.20966	0.0285952	0.577622	2.18902
CHMP2B	0.163497	4.34678	2.20962	0.0285978	0.577622	2.18899
CG30148	0.405701	2.23166	2.20922	0.028626	0.577622	2.1886
CG4404	0.154573	6.28699	2.20811	0.0287051	0.577622	2.18751
CG14451	0.547476	-2.00648	2.20788	0.0287211	0.577622	2.18729
dsf	0.293163	0.670822	2.20755	0.0287446	0.577622	2.18697
dpr6	-0.239636	4.8922	-2.20677	0.0288009	0.577622	-2.1862
CG1116	0.109168	5.20506	2.2066	0.0288123	0.577622	2.18604
RfC3	-0.262977	1.66654	-2.20487	0.0289272	0.577622	-2.18448
CG9175	0.185553	4.72166	2.20485	0.0289381	0.577622	2.18433
CG10126	0.267508	6.08487	2.20465	0.0289426	0.577622	2.18427
CG12836	0.310584	0.601949	2.2047	0.0289482	0.577622	2.18419
CG15484	-0.634175	-2.32699	-2.20466	0.0289515	0.577622	-2.18415
Flo1	0.175898	6.51698	2.20455	0.0289591	0.577622	2.18404
Sfp35C	1.27898	-2.62499	2.20394	0.0290031	0.577622	2.18345
Stam	0.137111	7.08671	2.20274	0.029089	0.577622	2.18228
Hakai	0.415148	3.22365	2.20064	0.029241	0.577622	2.18022
run	0.226486	2.60067	2.2005	0.0292511	0.577622	2.18009
CG43448	0.900115	-0.674139	2.20024	0.0292603	0.577622	2.17996
Ir94f	-0.690675	-3.69222	-2.20026	0.0292683	0.577622	-2.17985
RpS10b	0.235017	8.7135	2.20026	0.0292684	0.577622	2.17985
coil	-0.166666	4.05485	-2.19995	0.0292906	0.577622	-2.17955
Smn	0.209758	3.14918	2.19798	0.0294339	0.577622	2.17763
roq	-0.156417	6.39883	-2.19783	0.0294444	0.577622	-2.17749
CG13884	0.928214	-0.941852	2.19763	0.0294495	0.577622	2.17742
GLS	-0.234121	6.43638	-2.19775	0.0294505	0.577622	-2.1774
ind	-0.778369	-3.71746	-2.19711	0.0294872	0.577622	-2.17691
CG14937	0.41076	1.40309	2.19545	0.0296082	0.577622	2.17529
CG32856	0.175163	2.73411	2.19511	0.029643	0.577622	2.17483
CG42867	0.803431	-0.459162	2.19485	0.0296519	0.577622	2.17471
CG33341	-0.696633	-4.37038	-2.19401	0.0297236	0.577622	-2.17375
CG33229	-0.291333	5.24591	-2.19363	0.0297511	0.577622	-2.17339
Noa36	0.116095	4.80838	2.19261	0.0298264	0.577622	2.17239
CG34253	0.240234	2.2273	2.19236	0.0298447	0.577622	2.17215
CG15528	0.391335	2.22819	2.19203	0.0298688	0.577622	2.17183
Tsp42Ep	0.38105	0.24451	2.19029	0.0299976	0.579187	2.17012
Uba5	0.129654	4.22047	2.18798	0.0301685	0.580797	2.16787
Ir94a	0.649044	-3.49986	2.18787	0.0301769	0.580797	2.16776
Ilp6	-0.246871	5.55253	-2.18569	0.030339	0.582078	-2.16564
BG642312	0.904809	1.35909	2.18505	0.0303774	0.582078	2.16513
CG31517	-0.882483	-3.79079	-2.18421	0.0304495	0.582078	-2.16419
CG33926	1.31886	2.49086	2.18398	0.0304666	0.582078	2.16397
mthl15	-0.615333	1.36476	-2.18375	0.0304839	0.582078	-2.16375
nAChRalpha7	-0.175884	7.99607	-2.18303	0.0305377	0.582187	-2.16305
CG16903	0.168231	5.24657	2.18189	0.0306236	0.582908	2.16193
CG31371	-0.612706	-0.643055	-2.17817	0.030895	0.582999	-2.15842
Spp	0.14584	5.93376	2.17817	0.030905	0.582999	2.15829
CG45078	-0.268875	4.04033	-2.17719	0.0309791	0.582999	-2.15734
CG9147	-0.566776	4.00083	-2.17701	0.0309931	0.582999	-2.15716
Kmn2	-0.434247	-1.39824	-2.17683	0.0310062	0.582999	-2.15699
CG14072	1.06507	-1.57435	2.17509	0.0311391	0.582999	2.15529
by	0.135671	7.07457	2.17482	0.0311599	0.582999	2.15503
CG11438	0.475173	3.32178	2.17353	0.0312584	0.582999	2.15377
CG34195	-0.443118	2.87356	-2.17308	0.0312834	0.582999	-2.15345
SPARC	0.332053	7.84522	2.17305	0.0312952	0.582999	2.1533
CCDC53	0.190838	2.54722	2.17291	0.0313061	0.582999	2.15316
Vps51	0.273883	4.97728	2.17263	0.0313277	0.582999	2.15289
Hr4	0.329575	3.37386	2.17225	0.0313567	0.582999	2.15252
CG3448	0.268011	2.02391	2.1717	0.0313986	0.582999	2.15198
CG5644	-0.243331	5.13533	-2.17149	0.0314149	0.582999	-2.15178
CG15870	0.358499	0.0450777	2.17132	0.0314278	0.582999	2.15161
Ugt50B3	0.270016	4.86304	2.17107	0.0314471	0.582999	2.15137
BBS4	0.210535	2.80389	2.16973	0.0315409	0.583599	2.15018
Spn42Dd	0.247353	5.97817	2.1682	0.0316688	0.583599	2.14857
CG6041	-0.285248	3.65226	-2.16781	0.0316992	0.583599	-2.14818
CG6607	0.148139	4.83682	2.16778	0.0317018	0.583599	2.14815
Jra	0.121116	5.88033	2.16753	0.0317205	0.583599	2.14792
CG15628	-0.173963	7.61563	-2.16626	0.0318192	0.584526	-2.14667
CG34221	-0.706811	-1.53573	-2.16464	0.0319362	0.585787	-2.14521
MsR1	-0.199226	4.70454	-2.16369	0.0320201	0.586438	-2.14416
Xpac	0.156622	3.49494	2.16229	0.0321299	0.58756	2.14279
CG1136	-0.373535	5.50532	-2.16125	0.0322114	0.587658	-2.14178
CG13437	0.195035	1.6975	2.16086	0.0322323	0.587658	2.14152
prt	-0.227156	4.54115	-2.15942	0.0323556	0.588618	-2.13999
CG45002	-0.158225	7.20253	-2.15908	0.0323822	0.588618	-2.13966
CG13912	0.294242	3.91801	2.15381	0.032791	0.593536	2.13463
CG13197	-0.117091	5.16778	-2.15382	0.0328003	0.593536	-2.13452
CG32320	-0.985406	-3.79734	-2.15366	0.0328029	0.593536	-2.13449
pinta	0.250184	5.52585	2.15262	0.0328959	0.593536	2.13335
Nepl20	0.499004	0.573476	2.15156	0.032971	0.593536	2.13244
Clp	0.199888	2.23456	2.15107	0.0330201	0.593536	2.13184
Tgi	0.203693	4.94817	2.15082	0.0330399	0.593536	2.1316
Tmc	-0.387063	2.79978	-2.15076	0.033045	0.593536	-2.13154
ImpL1	0.942131	0.274133	2.14916	0.0331637	0.594784	2.1301
CG8172	-0.846945	-3.57711	-2.14748	0.0332998	0.596343	-2.12845
CG14301	0.625871	2.73442	2.14688	0.0333584	0.596509	2.12774
CG10139	0.15351	4.15064	2.14561	0.0334612	0.596991	2.12651
CG6479	0.119852	3.3371	2.14533	0.0334839	0.596991	2.12623
Use1	0.175546	3.54963	2.14341	0.03364	0.59889	2.12436
Sfp79B	1.11517	-3.30988	2.14166	0.0337834	0.599921	2.12265
CG13807	0.181109	3.50519	2.14149	0.033797	0.599921	2.12249
Sod1	0.28945	8.37781	2.14042	0.033885	0.60046	2.12144
PH4alphaNE3	1.23855	-2.12044	2.13992	0.0339266	0.60046	2.12094
CG34331	0.58702	5.53261	2.13788	0.034094	0.602046	2.11896
E5	0.281428	2.35957	2.13683	0.0341813	0.602046	2.11793
Iru	0.125713	5.53209	2.1368	0.0341839	0.602046	2.1179
Xbp1	0.151897	8.97366	2.13642	0.034215	0.602046	2.11753
dpr10	-0.154712	5.68185	-2.13528	0.0343096	0.602832	-2.11641
Pym	0.239445	2.94151	2.13444	0.0343797	0.60319	2.11559
spoon	-0.167531	6.55655	-2.13329	0.0344751	0.603228	-2.11447
Mdr49	0.263653	6.51833	2.13234	0.0345545	0.603228	2.11354
CG17684	-0.167648	5.6578	-2.13184	0.0345964	0.603228	-2.11305
cpx	-0.162355	11.3478	-2.13167	0.0346106	0.603228	-2.11289
Myo31DF	-0.234824	6.4578	-2.13088	0.0346767	0.603228	-2.11211
Acp29AB	1.33615	-2.68479	2.1301	0.0347416	0.603228	2.11136
MtnC	-1.37931	4.12947	-2.13004	0.0347471	0.603228	-2.11129
Muc55B	-1.20364	1.36072	-2.12964	0.0347805	0.603228	-2.1109
stumps	-0.159834	6.77479	-2.12796	0.0349222	0.604818	-2.10926
CHOp24	0.177714	5.98406	2.12522	0.0351533	0.607095	2.10659
Pfas	0.459032	7.67376	2.12522	0.0351539	0.607095	2.10658
Dg	-0.184089	7.29726	-2.1235	0.0352999	0.607418	-2.1049
CG9467	0.150388	7.02509	2.12309	0.0353343	0.607418	2.10451
CG12911	1.26827	0.0872421	2.12294	0.0353374	0.607418	2.10447
pnr	0.208172	1.93842	2.12263	0.0353733	0.607418	2.10406
Blos4	0.165869	3.06801	2.12127	0.0354901	0.608277	2.10272
CG9336	0.192086	8.60287	2.12067	0.0355308	0.608277	2.10226
ena	-0.198375	6.31145	-2.11989	0.0356081	0.608277	-2.10137
Cyp6t1	0.48883	4.16591	2.1197	0.0356243	0.608277	2.10119
ttv	-0.125949	6.13574	-2.11877	0.035704	0.608778	-2.10028
CG32533	0.177439	4.25198	2.11809	0.0357623	0.608915	2.09962
Shawl	-0.159893	5.20741	-2.11314	0.0361905	0.610827	-2.09478
Sems	1.1083	-2.21052	2.113	0.0362024	0.610827	2.09465
CG14903	0.212173	3.08196	2.11295	0.0362072	0.610827	2.09459
CG3634	0.104363	5.38676	2.11241	0.0362541	0.610827	2.09407
Arp8	0.212391	2.92922	2.11234	0.0362599	0.610827	2.094
Kap3	-0.0977923	7.01292	-2.11226	0.0362673	0.610827	-2.09392
RunxA	-0.252868	2.79094	-2.11197	0.0362922	0.610827	-2.09364
CG31021	1.18344	-2.37065	2.11089	0.0363867	0.610827	2.09258
Ugt303B1	-1.28672	-0.4765	-2.10891	0.0365595	0.610827	-2.09065
hng1	0.129117	3.41596	2.10864	0.0365836	0.610827	2.09038
HmgD	0.282137	6.2938	2.10854	0.0365922	0.610827	2.09029
Vti1b	0.300739	3.05086	2.10731	0.0367	0.610827	2.08909
Srrm1	0.214929	6.15895	2.10719	0.036711	0.610827	2.08896
CSN1b	0.0878129	5.65192	2.10713	0.0367163	0.610827	2.0889
Aldh	0.445147	10.0247	2.10705	0.0367237	0.610827	2.08882
DENR	0.187398	3.3985	2.10688	0.0367384	0.610827	2.08866
CG34423	0.300329	2.34705	2.10599	0.0368162	0.610827	2.0878
CG8728	0.125188	5.62765	2.10584	0.0368296	0.610827	2.08765
Fili	-0.178295	4.35347	-2.10549	0.0368607	0.610827	-2.0873
Dhit	-0.194923	6.77421	-2.10523	0.0368837	0.610827	-2.08705
Cyp4d21	0.441242	7.94707	2.1018	0.0371883	0.614096	2.08369
BBS5	0.227402	2.15552	2.10115	0.0372351	0.614096	2.08318
bou	0.221563	4.25222	2.10123	0.0372382	0.614096	2.08314
CG10301	0.761386	-2.39117	2.1006	0.037284	0.614096	2.08264
CG11679	0.19995	3.58281	2.09992	0.0373557	0.61444	2.08186
CG10912	-1.35211	5.88501	-2.09751	0.0375711	0.615358	-2.0795
CG7778	0.278347	6.22888	2.09742	0.037579	0.615358	2.07942
CG1850	-0.964712	-1.37826	-2.09683	0.0376216	0.615358	-2.07895
CR45458	0.578098	-4.4636	2.09649	0.0376631	0.615358	2.0785
Nepl14	0.308903	4.35248	2.09595	0.0377012	0.615358	2.07809
CG5382	0.17595	4.69685	2.09559	0.0377444	0.615358	2.07762
Notum	0.195294	2.8295	2.09533	0.0377673	0.615358	2.07737
CR46407	-0.762842	-4.06948	-2.0936	0.0379135	0.616309	-2.07579
CG4168	-0.206176	6.12839	-2.09193	0.0380752	0.616309	-2.07404
AnxB10	0.332914	6.53079	2.09022	0.0382304	0.616309	2.07238
CG42833	-0.80116	-3.45043	-2.09007	0.0382336	0.616309	-2.07234
Mat89Ba	-0.166515	4.0621	-2.09005	0.0382459	0.616309	-2.07221
CG4783	0.783426	4.76392	2.08741	0.0384772	0.616309	2.06974
Chi	0.21348	5.65852	2.08652	0.0385688	0.616309	2.06876
BCAS2	0.18668	3.31491	2.0862	0.0385983	0.616309	2.06844
CG32266	-1.14588	-2.29035	-2.08558	0.0386448	0.616309	-2.06795
CR44391	-0.955098	1.40655	-2.08569	0.0386449	0.616309	-2.06795
CG17786	-0.833549	2.09405	-2.08548	0.038665	0.616309	-2.06773
CG13618	0.737834	4.11753	2.08514	0.0386851	0.616309	2.06752
Lcp65Af	0.627067	-4.37268	2.08256	0.0389234	0.616309	2.065
eIF4G1	-0.133956	8.42138	-2.08217	0.0389702	0.616309	-2.0645
Syt12	-0.152155	5.67449	-2.08182	0.0390022	0.616309	-2.06416
agt	0.246073	3.02029	2.08178	0.0390062	0.616309	2.06412
CG44102	0.776149	-1.62266	2.08133	0.0390377	0.616309	2.06379
CG5013	0.18363	2.41496	2.08142	0.0390397	0.616309	2.06377
CG5550	-1.14084	0.0857982	-2.08111	0.0390684	0.616309	-2.06347
Mdh1	0.252892	9.05769	2.08105	0.0390741	0.616309	2.06341
CG13810	0.485765	1.59967	2.08017	0.0391455	0.616309	2.06265
Rh6	0.332057	8.76008	2.08005	0.0391669	0.616309	2.06243
CG5377	0.231194	4.16263	2.07927	0.0392286	0.616309	2.06178
CG4335	0.517494	4.02777	2.07934	0.0392328	0.616309	2.06174
CG5390	0.198955	7.53986	2.07897	0.0392677	0.616309	2.06137
CG14683	-0.176381	5.73707	-2.07829	0.0393311	0.616309	-2.06071
RpS14b	0.244202	6.49267	2.07791	0.0393668	0.616309	2.06033
Sidpn	0.283192	5.33245	2.07754	0.0394008	0.616309	2.05998
Sfp33A2	1.14889	-3.39035	2.07658	0.0394913	0.616309	2.05903
Cpr11B	0.618083	4.28379	2.0765	0.0394981	0.616309	2.05896
stas	0.134452	6.70788	2.07601	0.0395439	0.616309	2.05848
nmo	-0.162099	6.7155	-2.0757	0.0395731	0.616309	-2.05818
CG3356	-0.0868181	6.77238	-2.07509	0.0396309	0.616309	-2.05758
CG14545	-0.881062	-3.60854	-2.07454	0.0396719	0.616309	-2.05715
Sdic2	0.877006	-4.08005	2.07307	0.0398213	0.616309	2.0556
CG8950	0.138341	3.18407	2.07173	0.0399472	0.616309	2.05429
CG33777	-0.655227	-0.154309	-2.06962	0.0401372	0.616309	-2.05233
CG31680	1.20591	-2.41083	2.06971	0.0401392	0.616309	2.05231
spdo	0.400085	-0.610964	2.06886	0.04022	0.616309	2.05148
CG17493	-0.107043	6.42837	-2.0688	0.0402255	0.616309	-2.05143
Neurl4	-0.133842	5.81157	-2.06829	0.0402636	0.616309	-2.05103
GstT3	-0.214863	4.45811	-2.06809	0.0402828	0.616309	-2.05084
loh	-0.501634	3.15836	-2.06786	0.040304	0.616309	-2.05062
CG33483	-0.677732	-2.56203	-2.06739	0.0403598	0.616309	-2.05005
Wbp2	0.0959731	7.74287	2.06703	0.0403941	0.616309	2.0497
Sh3beta	-0.153344	6.98802	-2.06691	0.040406	0.616309	-2.04957
CG1299	0.142427	6.61674	2.06653	0.0404315	0.616309	2.04931
CG3328	0.186927	7.02014	2.06468	0.0406198	0.616309	2.04739
CG15221	0.487779	2.1889	2.06436	0.0406392	0.616309	2.04719
Optix	0.187584	5.29431	2.06322	0.04076	0.616309	2.04596
Adf1	0.108349	5.86351	2.06228	0.0408503	0.616309	2.04505
CG43367	-0.161597	6.70407	-2.0613	0.0409446	0.616309	-2.04409
CG13028	-0.864555	-3.52556	-2.06112	0.0409627	0.616309	-2.04391
sta	0.357417	9.13505	2.05984	0.041086	0.616309	2.04266
tmod	-0.499853	9.43446	-2.05746	0.0413173	0.616309	-2.04033
CG10495	0.147095	2.46938	2.05722	0.0413409	0.616309	2.04009
CG7889	0.189364	2.75774	2.05713	0.0413497	0.616309	2.04001
CG3732	0.162782	4.83854	2.05709	0.0413539	0.616309	2.03996
Wdr82	0.115285	4.72377	2.05569	0.0414788	0.616309	2.03871
Psa	-0.329034	7.53231	-2.05578	0.0414812	0.616309	-2.03869
Hsp83	-0.282001	9.68479	-2.05565	0.0414936	0.616309	-2.03856
mRpL48	0.26549	3.68737	2.05494	0.0415637	0.616309	2.03786
cyr	0.413198	3.06604	2.05492	0.0415653	0.616309	2.03785
upd2	-0.73526	-2.12582	-2.05443	0.0416131	0.616309	-2.03737
Ir67a	-0.858039	-4.06194	-2.05352	0.0417026	0.616309	-2.03648
CG33493	0.28151	5.2667	2.05347	0.0417072	0.616309	2.03643
CG14694	0.273104	4.35976	2.05326	0.0417279	0.616309	2.03622
CG7382	0.166963	5.27007	2.05316	0.0417378	0.616309	2.03613
CG9667	0.12854	3.19984	2.05301	0.0417423	0.616309	2.03608
AGO2	-0.176476	8.36772	-2.05294	0.04176	0.616309	-2.0359
Elp2	-0.567822	5.06428	-2.05281	0.0417619	0.616309	-2.03589
CG4271	0.845664	-2.39047	2.05203	0.041838	0.616309	2.03513
His4r	0.186567	8.53501	2.05173	0.0418785	0.616309	2.03473
Cyp6t3	0.337558	4.10811	2.05161	0.0418796	0.616309	2.03471
amd	0.248233	4.39476	2.05172	0.0418796	0.616309	2.03471
dod	0.274686	3.62767	2.05094	0.0419569	0.616309	2.03395
Urod	0.159599	6.05874	2.05064	0.0419859	0.616309	2.03366
CG32365	-0.201795	4.03013	-2.05044	0.0420059	0.616309	-2.03346
CG42846	0.425265	4.46941	2.05016	0.0420337	0.616309	2.03319
Lcp4	0.579165	-4.39671	2.04977	0.0420614	0.616309	2.03291
TwdlM	-0.708775	-3.67681	-2.04983	0.0420659	0.616309	-2.03287
CG12219	0.141708	4.11304	2.04965	0.0420836	0.616309	2.03269
Sce	0.211575	4.18272	2.04918	0.0421304	0.616309	2.03223
wls	0.120358	5.17091	2.04825	0.0422225	0.616309	2.03132
CG13313	-1.737	1.07512	-2.04802	0.0422348	0.616309	-2.0312
CG9581	0.248043	4.48142	2.0478	0.0422677	0.616309	2.03087
CG5846	0.178316	3.1762	2.04774	0.0422737	0.616309	2.03082
tzn	0.272053	5.28782	2.04686	0.0423612	0.616309	2.02995
CG8188	-0.104156	6.84073	-2.04567	0.042479	0.616309	-2.0288
Sec13	0.160042	5.91217	2.04539	0.0425075	0.616309	2.02852
CARPA	-0.161328	4.64206	-2.04462	0.0425844	0.616309	-2.02776
VGlut	-0.135028	7.99102	-2.04414	0.0426326	0.616309	-2.02729
ko	-0.140774	6.26688	-2.04354	0.0426811	0.616309	-2.02682
CG31457	0.167609	2.90722	2.04322	0.0427243	0.616309	2.0264
PPP1R15	-0.117797	7.05612	-2.04308	0.0427383	0.616309	-2.02626
mRpL16	0.234319	4.34022	2.04232	0.042815	0.616309	2.02551
fray	-0.170897	7.09863	-2.04185	0.0428615	0.616309	-2.02506
CG3955	0.240719	5.70669	2.0416	0.0428864	0.616309	2.02481
CG5532	0.304417	5.42998	2.04135	0.0429116	0.616309	2.02457
CG2765	0.102128	7.23111	2.0413	0.0429166	0.616309	2.02452
Pect	0.18497	8.26943	2.04023	0.0430249	0.616471	2.02347
CG5892	0.512334	0.016053	2.03994	0.0430431	0.616471	2.02329
CG7544	0.21821	2.43466	2.0388	0.0431578	0.616471	2.02218
tud	-0.17662	8.67733	-2.03755	0.0432954	0.616471	-2.02085
RpL23	0.268682	9.03941	2.03678	0.0433736	0.616471	2.02009
Hk	-0.212514	8.84332	-2.03659	0.0433934	0.616471	-2.0199
CG7906	-0.575893	4.01399	-2.03605	0.0434478	0.616471	-2.01938
CG11550	0.215973	6.46951	2.03495	0.0435595	0.616471	2.01831
tilB	0.322153	0.729997	2.03472	0.0435726	0.616471	2.01818
CG34129	1.17719	-2.32419	2.0343	0.0436258	0.616471	2.01767
Coq8	0.108002	5.20233	2.03361	0.0436968	0.616471	2.01699
Zasp52	-0.190502	8.84567	-2.03303	0.0437562	0.616471	-2.01642
CG15643	0.187525	3.14428	2.03277	0.0437826	0.616471	2.01617
CG13585	0.210984	6.36992	2.03232	0.0438282	0.616471	2.01573
Arpc5	0.175702	4.62277	2.03212	0.043849	0.616471	2.01553
Akap200	-0.31492	8.21813	-2.03165	0.043897	0.616471	-2.01507
Ir56a	-0.889764	-2.55115	-2.03108	0.0439453	0.616471	-2.01461
beg	0.171148	3.5781	2.03115	0.043949	0.616471	2.01458
CG4199	0.192986	6.61711	2.03108	0.0439558	0.616471	2.01451
CG8675	0.154143	3.64703	2.0304	0.0440254	0.616471	2.01385
CG3961	-0.188213	8.63768	-2.02981	0.0440866	0.616471	-2.01327
Mps1	-0.27552	1.60016	-2.02966	0.0441012	0.616471	-2.01313
CG17187	0.19542	2.81908	2.02899	0.0441711	0.616471	2.01246
Obp57b	0.281576	5.15936	2.02898	0.0441718	0.616471	2.01246
Tsf2	0.0997778	5.9964	2.02848	0.0442119	0.616471	2.01208
CG4615	-0.222452	5.96013	-2.02732	0.0443325	0.616471	-2.01093
mino	0.27231	7.88781	2.02642	0.0444362	0.616471	2.00995
DEF8	0.184293	2.77128	2.0264	0.0444387	0.616471	2.00993
CG32201	1.07664	-3.49345	2.02591	0.0444786	0.616471	2.00955
Cda5	-0.441951	7.31433	-2.02596	0.0444844	0.616471	-2.0095
Vhl	0.173781	3.45811	2.02567	0.0445139	0.616471	2.00922
CG8157	0.813212	4.08326	2.02461	0.0446239	0.616471	2.00818
Kul	-0.20862	7.39244	-2.02452	0.0446342	0.616471	-2.00809
mbf1	-0.134453	6.43643	-2.02387	0.044701	0.616471	-2.00746
CG17002	0.317422	3.87179	2.02378	0.0447102	0.616471	2.00737
CG4789	0.180243	5.05798	2.02267	0.0448268	0.617376	2.00628
Piezo	-0.16409	6.77681	-2.02194	0.044903	0.617425	-2.00556
CG31419	1.16983	-2.85439	2.02126	0.0449739	0.617425	2.0049
Mst57Db	0.914309	1.52147	2.02117	0.0449834	0.617425	2.00481
HP1Lcsd	-0.596584	-4.32186	-2.01871	0.0452419	0.619521	-2.0024
Cortactin	-0.131071	6.04567	-2.01743	0.0453762	0.619521	-2.00115
Dfd	0.160091	5.43124	2.01683	0.0454291	0.619521	2.00066
Hip1	-0.126249	5.33436	-2.01653	0.0454715	0.619521	-2.00027
CG14185	0.403991	0.346665	2.01637	0.0454878	0.619521	2.00012
CG43350	1.06605	-3.37821	2.01617	0.0455094	0.619521	1.99991
RpS2	0.250681	9.36788	2.01593	0.0455351	0.619521	1.99968
Lime	0.488936	2.12791	2.01572	0.0455455	0.619521	1.99958
CG42852	1.07895	-1.01182	2.01376	0.0457639	0.621251	1.99756
adp	0.114827	5.51861	2.01343	0.0457998	0.621251	1.99723
CG9497	0.196606	7.94128	2.01318	0.0458267	0.621251	1.99699
CG7912	-0.382385	1.14396	-2.01216	0.0459357	0.622033	-1.99598
PRAS40	0.17576	5.82121	2.00964	0.0462041	0.624492	1.99352
Gmap	0.138177	6.27813	2.00774	0.0464085	0.624492	1.99166
EloB	0.169871	6.91162	2.00764	0.0464196	0.624492	1.99156
CG42824	0.886301	-4.04965	2.0072	0.0464557	0.624492	1.99123
Non2	0.145667	6.01795	2.00699	0.0464895	0.624492	1.99092
AstCC	-0.622344	0.36083	-2.0066	0.0465199	0.624492	-1.99065
Gmer	0.141487	3.10924	2.00585	0.0466011	0.624492	1.98991
CG8861	-0.166527	6.54998	-2.00554	0.0466452	0.624492	-1.98951
Hcf	-0.12532	7.05395	-2.00504	0.0466998	0.624492	-1.98901
CG5500	0.246678	4.03474	2.00485	0.0467202	0.624492	1.98883
Sgs7	0.530012	-4.54383	2.0046	0.0467474	0.624492	1.98858
AttC	1.17714	1.41157	2.00298	0.0469111	0.624492	1.9871
CG3655	-0.153734	6.4359	-2.00303	0.0469171	0.624492	-1.98705
PH4alphaMP	0.290467	0.588389	2.00236	0.0469906	0.624492	1.98639
Psi	0.265584	7.13956	2.002	0.0470296	0.624492	1.98603
Parp	-0.163335	5.17951	-2.00197	0.0470322	0.624492	-1.98601
CG10939	0.127762	6.55644	2.00195	0.0470347	0.624492	1.98599
CG9706	0.110624	4.70161	2.00185	0.0470459	0.624492	1.98589
CG5440	-1.04773	-3.25732	-2.00032	0.0472123	0.626015	-1.98439
prod	0.100409	5.01268	1.99955	0.0472958	0.62632	1.98364
RtcB	0.195237	4.66764	1.99888	0.0473697	0.62632	1.98298
CG4101	0.314389	-0.451145	1.99863	0.0473968	0.62632	1.98274
TwdlD	-0.594648	-4.47044	-1.99806	0.0474485	0.62632	-1.98227
CG8249	0.470085	5.38318	1.99774	0.0474939	0.62632	1.98187
Cht10	-0.251211	2.76689	-1.99613	0.0476712	0.627475	-1.98029
IP3K2	0.183396	6.42349	1.99488	0.0478087	0.627475	1.97906
Damm	-1.5134	2.0088	-1.99472	0.0478266	0.627475	-1.97891
toe	0.221829	4.01721	1.99408	0.0478976	0.627475	1.97828
CG6180	0.165477	6.66654	1.99404	0.0479011	0.627475	1.97824
CG2200	0.215147	4.18511	1.99322	0.047992	0.627475	1.97744
kug	-0.122223	6.90113	-1.99322	0.0479926	0.627475	-1.97743
Lac	0.112378	7.13173	1.99311	0.048004	0.627475	1.97733
CG9215	0.146604	3.63614	1.99272	0.048048	0.627475	1.97694
Ac78C	-0.180193	4.94745	-1.99119	0.0482171	0.627565	-1.97545
CG9458	-1.07417	-1.79484	-1.99112	0.0482251	0.627565	-1.97538
Zfrp8	0.135194	3.36685	1.99087	0.0482525	0.627565	1.97514
CG14969	0.182003	5.37296	1.99028	0.0483187	0.627565	1.97455
Grasp65	0.197369	5.37727	1.98953	0.0484022	0.627565	1.97382
NfI	-0.16006	7.3129	-1.98949	0.0484062	0.627565	-1.97378
CG15083	0.227805	4.87055	1.98908	0.0484521	0.627565	1.97338
Trf	0.190224	2.08173	1.98892	0.0484696	0.627565	1.97323
CG34367	0.205205	3.0005	1.98776	0.0485991	0.627577	1.97209
shu	-0.538985	-1.40618	-1.98674	0.048714	0.627577	-1.97109
CG42471	0.949963	-3.26166	1.98658	0.0487314	0.627577	1.97093
ana	0.191175	5.0984	1.98623	0.0487714	0.627577	1.97058
CG18649	-0.992034	-3.61819	-1.98546	0.0488456	0.627577	-1.96994
CG34033	1.14352	-2.94306	1.98538	0.0488666	0.627577	1.96975
CG2889	0.149737	4.85937	1.98516	0.0488915	0.627577	1.96954
CG1622	0.162091	4.34212	1.98408	0.0490125	0.627577	1.96848
CG43071	0.61578	2.05906	1.98384	0.0490283	0.627577	1.96835
Cyp9h1	0.365664	4.61105	1.98386	0.0490371	0.627577	1.96827
brat	-0.187518	6.16749	-1.98383	0.0490408	0.627577	-1.96824
CG10365	0.146313	5.89887	1.98186	0.0492637	0.628541	1.9663
CR4575	-0.712933	-3.66381	-1.97963	0.0495164	0.628541	-1.96412
Ada2a	-0.612771	4.0704	-1.97913	0.0495615	0.628541	-1.96373
NimB2	0.27058	7.44583	1.97877	0.0496132	0.628541	1.96328
CR44079	-1.1248	-2.77529	-1.97837	0.0496478	0.628541	-1.96299
CG13258	0.32674	-0.991027	1.97754	0.049754	0.628541	1.96207
CG6005	0.148296	4.2464	1.97681	0.0498374	0.628541	1.96136
CG3604	0.426913	1.91801	1.97642	0.0498818	0.628541	1.96098
CG3301	0.227391	6.4121	1.97498	0.0500462	0.628541	1.95957
Spx	0.1731	3.32124	1.97494	0.0500518	0.628541	1.95952
por	0.221709	3.21644	1.97429	0.0501254	0.628541	1.95889
Vap33	-0.137501	8.50138	-1.97378	0.0501845	0.628541	-1.95839
Tbp	0.13313	3.7086	1.9734	0.050228	0.628541	1.95802
Syx16	0.310579	4.32708	1.97337	0.0502317	0.628541	1.95799
Sas10	0.120749	3.69718	1.97312	0.0502605	0.628541	1.95774
CG30098	1.06786	-0.296648	1.97219	0.0503668	0.628541	1.95684
alrm	0.205567	7.54144	1.97201	0.0503883	0.628541	1.95665
ctp	-0.224521	9.59835	-1.97188	0.0504032	0.628541	-1.95653
Glo1	0.288873	3.23206	1.97147	0.0504508	0.628541	1.95612
Atpalpha	-0.170048	12.5652	-1.9709	0.0505167	0.628541	-1.95556
orb2	-0.170157	6.78695	-1.97063	0.0505472	0.628541	-1.9553
CG14669	-0.132918	6.53829	-1.97056	0.050555	0.628541	-1.95524
Cyp28c1	0.181697	3.80179	1.96972	0.0506523	0.628541	1.95441
CG7841	-0.118468	5.27774	-1.96954	0.0506736	0.628541	-1.95423
CG14543	0.157997	2.92999	1.96895	0.0507425	0.628541	1.95365
CG13314	-0.677474	-2.66644	-1.96868	0.0507736	0.628541	-1.95339
CG14227	0.464402	-0.604135	1.96856	0.0507877	0.628541	1.95327
ItgaPS5	0.618435	-2.13588	1.96807	0.0508331	0.628541	1.95289
firl	0.38553	4.86144	1.96799	0.0508529	0.628541	1.95272
Spn75F	1.14222	-1.8669	1.96787	0.0508669	0.628541	1.9526
CG42762	-0.576397	-4.33839	-1.96679	0.0509928	0.628541	-1.95154
Mtp	0.280183	6.45909	1.96666	0.0510078	0.628541	1.95141
CG1943	0.198916	6.86613	1.96583	0.0511049	0.628541	1.9506
Ptp10D	-0.202036	6.86098	-1.96355	0.0513717	0.628541	-1.94836
CG7530	0.178186	6.77883	1.96203	0.0515498	0.628541	1.94687
CG17029	-0.215327	6.01415	-1.96165	0.0515837	0.628541	-1.94659
CG1307	0.238013	4.63155	1.96129	0.0516371	0.628541	1.94615
CG6683	0.123737	2.19456	1.9612	0.0516472	0.628541	1.94606
Orco	0.176794	6.723	1.96116	0.0516519	0.628541	1.94602
CYLD	-0.0910085	6.03699	-1.96077	0.0516984	0.628541	-1.94564
GluRIID	0.213392	2.41948	1.95953	0.0518449	0.628541	1.94442
EMC10	0.149162	6.55286	1.95935	0.0518664	0.628541	1.94424
CG42633	-0.403049	0.498588	-1.95926	0.0518762	0.628541	-1.94416
CG45060	-0.717869	-1.60195	-1.95899	0.0518969	0.628541	-1.94399
CG9302	0.153524	3.92033	1.9585	0.051966	0.628541	1.94342
Gip	0.315207	6.49332	1.95828	0.0519922	0.628541	1.9432
viaf	0.142561	5.10238	1.95785	0.0520432	0.628541	1.94278
CR45771	-0.756284	-4.17287	-1.95707	0.0521359	0.628541	-1.94201
CG31191	-0.121681	5.02253	-1.95628	0.0522183	0.628541	-1.94133
Rab3	-0.12742	8.74623	-1.95596	0.0522675	0.628541	-1.94092
Usp30	0.101459	5.93542	1.95581	0.0522859	0.628541	1.94077
kek6	-0.170032	6.77624	-1.95575	0.0522921	0.628541	-1.94072
pug	0.459281	8.70004	1.95523	0.0523547	0.628541	1.94021
Usp7	-0.137613	7.84124	-1.95513	0.0523667	0.628541	-1.94011
CG8319	-0.164646	3.19431	-1.95493	0.0523897	0.628541	-1.93992
CG13117	0.269999	5.63228	1.95453	0.0524374	0.628541	1.93952
RpL26	0.298564	9.06629	1.95313	0.0526053	0.628541	1.93815
CG32700	-0.188617	6.15419	-1.9531	0.0526089	0.628541	-1.93812
ppk30	0.655102	-2.67085	1.95252	0.052666	0.628541	1.93765
pum	-0.135019	7.65332	-1.95212	0.052726	0.628541	-1.93716
Cyp309a2	0.577949	4.86793	1.95144	0.0527957	0.628541	1.93659
pch2	-0.201407	3.09446	-1.95098	0.0528517	0.628541	-1.93613
CG3294	0.183368	3.34066	1.95077	0.0528875	0.628541	1.93584
CG45428	0.641496	-1.88636	1.95064	0.0528914	0.628541	1.93581
CG10804	-0.151261	6.52799	-1.95051	0.0529191	0.628541	-1.93558
CG7275	0.118021	4.00897	1.9505	0.0529205	0.628541	1.93557
CG17726	0.159969	3.94455	1.95032	0.0529415	0.628541	1.9354
Listericin	0.838473	5.73265	1.94971	0.0530154	0.628541	1.9348
vls	0.210116	2.68635	1.94928	0.0530667	0.628541	1.93438
Fhos	-0.219368	7.27002	-1.94858	0.0531516	0.628541	-1.93369
ems	0.186942	3.03843	1.94857	0.0531528	0.628541	1.93368
RpL4	0.363355	9.40551	1.94746	0.0532865	0.628541	1.93259
wake	-0.154125	6.62148	-1.94605	0.0534572	0.628541	-1.93121
CG14326	-0.662859	-4.25416	-1.94594	0.053459	0.628541	-1.93119
CG2034	0.158409	3.95191	1.94547	0.0535279	0.628541	1.93064
CG30026	0.344683	4.62728	1.94496	0.0535787	0.628541	1.93023
stops	0.266775	6.94879	1.94488	0.0535878	0.628541	1.93015
CG9536	0.160379	5.46179	1.94491	0.0535954	0.628541	1.93009
CG3588	0.246934	6.69627	1.94472	0.0536188	0.628541	1.9299
fusl	-0.154103	6.21313	-1.94452	0.0536432	0.628541	-1.92971
CG45218	-0.334807	0.552992	-1.94441	0.053657	0.628541	-1.92959
CG6149	1.14891	-2.452	1.94363	0.0537515	0.628541	1.92883
Taf12	0.140199	5.4592	1.94358	0.0537572	0.628541	1.92879
CG6362	0.216571	2.80734	1.94234	0.0539092	0.628541	1.92757
RpL6	0.186292	9.77067	1.94222	0.0539235	0.628541	1.92745
dlg1	-0.145133	8.59899	-1.94203	0.0539466	0.628541	-1.92727
Ir60a	0.308459	0.417627	1.94179	0.0539757	0.628541	1.92703
CCHa1	0.375352	2.93323	1.9411	0.0540489	0.628541	1.92644
CG44422	-0.176395	6.276	-1.94112	0.0540582	0.628541	-1.92637
RIOK1	0.15949	3.44401	1.94015	0.0541649	0.628541	1.92552
CG13640	-0.952589	-0.985585	-1.93977	0.054223	0.628541	-1.92505
Ssu72	0.102548	4.65398	1.93936	0.0542738	0.628541	1.92465
Aladin	0.140489	3.06499	1.93891	0.0543293	0.628541	1.9242
Npc2g	0.392007	7.5247	1.93886	0.0543347	0.628541	1.92416
CG13630	0.125771	4.95189	1.93708	0.0545538	0.628541	1.92241
CG15353	0.439646	-1.23261	1.93622	0.054649	0.628541	1.92166
futsch	-0.178374	9.11919	-1.93566	0.0547291	0.628541	-1.92102
CG6966	-0.305128	7.41502	-1.93536	0.0547662	0.628541	-1.92073
Mur82C	0.93068	-3.02843	1.93529	0.0547754	0.628541	1.92065
CG17721	0.194012	2.39996	1.935	0.0547989	0.628541	1.92047
fau	-0.315583	-0.635641	-1.93501	0.0548097	0.628541	-1.92038
CG6154	-0.123676	5.2201	-1.93481	0.0548348	0.628541	-1.92018
Acp36DE	1.02434	2.47334	1.93459	0.0548602	0.628541	1.91998
CG7091	0.305354	0.0812406	1.9345	0.0548728	0.628541	1.91988
GXIVsPLA2	0.134502	4.73961	1.9342	0.0549107	0.628541	1.91958
Pph13	0.162854	5.36189	1.93391	0.0549458	0.628541	1.9193
PCB	0.201117	9.47803	1.93388	0.0549499	0.628541	1.91927
Men	0.259049	9.72076	1.93314	0.0550415	0.628541	1.91855
CG43102	-0.225412	7.14213	-1.93281	0.0550829	0.628541	-1.91822
Med	0.16132	5.7837	1.9328	0.0550834	0.628541	1.91822
Hexo1	0.172844	6.6395	1.93205	0.0551774	0.628541	1.91748
His3.3A	0.334222	6.60162	1.93156	0.0552382	0.628541	1.917
CG12279	0.184277	3.04145	1.93127	0.0552742	0.628541	1.91671
NUCB1	0.121716	7.78543	1.93074	0.0553406	0.628541	1.91619
CG8617	0.146272	4.29729	1.93047	0.0553745	0.628541	1.91593
EndoU	0.148716	4.52232	1.93046	0.055375	0.628541	1.91592
msi	-0.167062	7.32286	-1.93037	0.0553863	0.628541	-1.91583
CG2701	0.142539	5.65726	1.93017	0.0554116	0.628541	1.91563
Cyp12e1	0.183526	4.61809	1.92977	0.0554621	0.628541	1.91524
CG6136	0.251045	2.82357	1.92966	0.0554748	0.628541	1.91514
Nup43	0.148964	2.58285	1.929	0.0555583	0.628541	1.91448
Takl1	-1.07135	0.572631	-1.92868	0.0555976	0.628541	-1.91418
Caper	0.180194	7.92461	1.92831	0.0556446	0.628541	1.91381
IPIP	0.0993636	4.78698	1.92793	0.0556917	0.628541	1.91344
CG32985	0.787929	-1.37863	1.92721	0.0557705	0.628541	1.91282
Drsl6	0.563617	-3.91945	1.92688	0.0558122	0.628541	1.9125
Dera	0.249475	4.39947	1.92638	0.0558868	0.628541	1.91192
Trpgamma	-0.307984	1.90502	-1.92598	0.0559373	0.628541	-1.91152
CG12822	0.172645	5.45564	1.92594	0.0559418	0.628541	1.91149
CG13295	-0.151609	4.90818	-1.92579	0.0559606	0.628541	-1.91134
mtd	-0.109738	9.4894	-1.92537	0.0560139	0.628541	-1.91093
CG9168	0.906779	-3.14308	1.92516	0.0560284	0.628541	1.91081
CG16812	0.0997991	4.86264	1.92518	0.0560386	0.628541	1.91074
rt	-0.184498	3.93867	-1.92468	0.0561008	0.628541	-1.91025
CG8641	-0.134829	5.27937	-1.92415	0.0561683	0.628541	-1.90973
Gr58c	0.907745	-2.86886	1.92342	0.0562479	0.628541	1.90911
Syt1	-0.14858	10.2334	-1.92166	0.0564835	0.628541	-1.90729
Ugt307A1	0.896862	-2.10209	1.92154	0.0564872	0.628541	1.90726
CG10359	-0.451155	3.43225	-1.92162	0.0564881	0.628541	-1.90725
CG6195	0.115762	4.6555	1.9213	0.0565293	0.628541	1.90693
Cad86C	-0.213251	4.76003	-1.92087	0.0565833	0.628541	-1.90652
CG2854	0.536685	0.218174	1.92048	0.0566214	0.628541	1.90622
Dyrk2	-0.266066	7.70506	-1.91976	0.0567248	0.628541	-1.90543
MED26	-0.128674	7.05538	-1.91973	0.0567293	0.628541	-1.90539
CG12384	0.261072	5.90412	1.91969	0.0567342	0.628541	1.90535
CG6415	0.357513	5.81861	1.91954	0.0567525	0.628541	1.90521
Mgat1	0.10985	4.97856	1.91952	0.0567558	0.628541	1.90519
mRpS26	0.148949	4.22489	1.91893	0.0568315	0.628541	1.9046
CG1440	-0.200348	6.98119	-1.91876	0.0568521	0.628541	-1.90445
CG2852	0.263453	7.82184	1.91798	0.0569526	0.628893	1.90367
Hsp23	-0.410048	4.22902	-1.91728	0.0570412	0.628893	-1.90299
RpS26	0.397435	8.87404	1.91584	0.0572264	0.628893	1.90158
CG18249	0.315212	4.1802	1.91541	0.0572818	0.628893	1.90115
MED4	0.142798	2.8224	1.91434	0.0574197	0.628893	1.9001
da	0.157184	6.55178	1.91392	0.0574739	0.628893	1.89969
EMC2B	0.291448	3.64538	1.91338	0.0575426	0.628893	1.89917
ato	-0.377652	-1.05059	-1.91228	0.0576849	0.628893	-1.89808
ATbp	0.0868068	3.11685	1.91129	0.0578135	0.628893	1.89711
Pde9	-0.157212	6.47641	-1.91113	0.0578331	0.628893	-1.89696
CG32241	-0.800312	-2.78194	-1.91041	0.0579154	0.628893	-1.89634
CG13367	0.156046	4.15561	1.91048	0.0579177	0.628893	1.89632
CG5986	0.109683	4.31273	1.91011	0.0579537	0.628893	1.89605
Rpt3R	-0.415078	0.714536	-1.90912	0.0580948	0.628893	-1.89498
SF2	0.0926932	7.07878	1.90906	0.058102	0.628893	1.89493
CG6094	0.181224	3.13377	1.90899	0.0581116	0.628893	1.89485
Girdin	-0.162347	5.79263	-1.90882	0.058134	0.628893	-1.89469
CG14277	0.21934	7.61103	1.90868	0.0581404	0.628893	1.89464
Tango14	0.316622	2.6924	1.90854	0.0581699	0.628893	1.89442
wdp	0.168351	7.45849	1.90842	0.0581852	0.628893	1.8943
NC2beta	0.32143	2.78197	1.90841	0.0581863	0.628893	1.89429
Vps37B	0.14564	5.14589	1.90841	0.0581869	0.628893	1.89429
Kank	-0.159233	6.36139	-1.9082	0.0582136	0.628893	-1.89409
MED17	0.116018	4.11102	1.90817	0.0582179	0.628893	1.89405
p120ctn	-0.123896	7.63183	-1.90814	0.0582217	0.628893	-1.89403
CG1998	0.0887421	6.43569	1.90771	0.0582779	0.628893	1.8936
Calx	-0.128358	8.14943	-1.90717	0.058349	0.628893	-1.89307
sstn	-0.127018	4.13241	-1.907	0.0583707	0.628893	-1.8929
ringer	-0.171492	6.65884	-1.90685	0.0583906	0.628893	-1.89275
Evi5	-0.162143	6.89537	-1.90636	0.0584541	0.629018	-1.89228
tsl	0.233534	5.99003	1.90578	0.0585297	0.629227	1.89171
SNRPG	0.152829	3.95401	1.90505	0.0586131	0.629227	1.89108
RpL18	0.3398	8.4084	1.90502	0.0586294	0.629227	1.89096
nrv3	-0.178783	10.7281	-1.90428	0.0587267	0.629663	-1.89023
CG43799	1.1643	-0.0749229	1.90364	0.0587979	0.629663	1.8897
Pgant1	-0.108552	5.08093	-1.90352	0.0588261	0.629663	-1.88949
CG33228	-0.207964	2.64777	-1.90205	0.0590199	0.631179	-1.88804
CG7567	0.74432	2.99207	1.90133	0.0591141	0.631447	1.88734
CG17593	0.111723	6.10721	1.90107	0.0591493	0.631447	1.88708
CG9676	0.448257	7.97447	1.90042	0.059235	0.631805	1.88645
Cyp6v1	0.156303	4.93253	1.8986	0.0594641	0.633313	1.88475
CG46042	0.868063	-3.76869	1.89856	0.059481	0.633313	1.88462
Zip88E	0.178537	3.02035	1.89806	0.0595466	0.633455	1.88414
CG5180	0.0944465	4.11034	1.89668	0.059731	0.633542	1.88277
sgll	0.184944	5.66551	1.89652	0.0597511	0.633542	1.88263
CG42789	0.919879	-1.57021	1.89633	0.0597773	0.633542	1.88243
awd	0.317603	7.97097	1.89548	0.0598901	0.633542	1.8816
CG10638	0.274107	5.02905	1.89491	0.0599663	0.633542	1.88104
CG10874	0.106752	3.54515	1.89378	0.0601179	0.633542	1.87993
fa2h	-0.548514	1.70309	-1.89365	0.0601349	0.633542	-1.8798
Spn88Eb	0.643748	4.64759	1.89359	0.0601429	0.633542	1.87974
CG14401	0.214498	4.3751	1.89343	0.0601518	0.633542	1.87968
Spn43Aa	-0.678457	0.0955576	-1.89339	0.0601693	0.633542	-1.87955
SH3PX1	0.124816	5.61249	1.89325	0.0601883	0.633542	1.87941
X11L	-0.133569	7.08543	-1.89293	0.0602307	0.633542	-1.8791
SmB	0.286107	3.20091	1.8929	0.0602352	0.633542	1.87907
deltaCOP	0.103492	6.67688	1.89144	0.0604311	0.634706	1.87763
CG40485	0.285715	7.57073	1.89129	0.0604507	0.634706	1.87749
RpL35A	0.387523	7.90929	1.89026	0.0605891	0.635608	1.87648
CG9003	-0.209944	7.35561	-1.88928	0.0607212	0.636118	-1.87552
CG1827	0.20765	4.66083	1.88878	0.0607889	0.636118	1.87503
CG31883	0.888202	-0.0355209	1.88861	0.0608119	0.636118	1.87486
CG13917	-0.240849	9.09291	-1.88776	0.0609274	0.636118	-1.87402
Cpr35B	-0.472821	-4.58575	-1.88747	0.0609669	0.636118	-1.87374
sip3	0.0765649	6.156	1.88743	0.0609719	0.636118	1.8737
Cdc23	0.163358	2.5381	1.88686	0.0610488	0.636118	1.87314
CG7298	-1.49872	-2.50663	-1.88643	0.0611068	0.636118	-1.87272
Or19b	-0.628566	-1.89639	-1.88641	0.0611106	0.636118	-1.87269
Socs44A	0.11617	5.18756	1.88576	0.0611984	0.636351	1.87206
stai	-0.173614	8.20367	-1.88547	0.0612382	0.636351	-1.87177
CG13947	1.62931	1.87513	1.88419	0.0614109	0.637209	1.87053
Fcp1	-0.155506	5.97891	-1.88409	0.061426	0.637209	-1.87042
CG8343	0.393969	9.06815	1.88314	0.0615433	0.637615	1.86957
CG14105	0.217431	3.5326	1.88303	0.0615705	0.637615	1.86938
CG42728	0.917732	-1.84406	1.8816	0.061753	0.638078	1.86806
CG43707	-0.215716	6.9915	-1.88169	0.0617531	0.638078	-1.86806
ro	0.386982	-1.77175	1.88149	0.0617798	0.638078	1.86787
Syt7	-0.12519	7.83395	-1.88116	0.061826	0.638078	-1.86754
nec	0.212662	7.9209	1.88054	0.0619104	0.638404	1.86694
CG14304	-1.04545	3.02958	-1.87852	0.0621879	0.640473	-1.86495
Tk	0.230079	5.84948	1.87823	0.0622275	0.640473	1.86467
eIF4G2	-0.2082	6.78421	-1.87767	0.0623055	0.640473	-1.86412
Ssadh	0.123173	8.00779	1.87744	0.0623243	0.640473	1.86398
DNAlig4	0.115622	4.27483	1.87694	0.0624059	0.640473	1.8634
glob1	0.432537	8.35974	1.87587	0.0625533	0.640473	1.86235
CG42813	0.170543	5.75483	1.8755	0.0626043	0.640473	1.86199
RapGAP1	-0.12841	7.30533	-1.87511	0.0626585	0.640473	-1.86161
CG12056	0.167113	3.86032	1.87506	0.062665	0.640473	1.86156
CG42339	0.134045	5.25931	1.87488	0.0626906	0.640473	1.86138
qm	-0.11553	6.959	-1.87478	0.0626929	0.640473	-1.86136
CG9380	-0.618329	4.83302	-1.87407	0.0628024	0.640607	-1.86059
Rbp1	0.131986	6.11192	1.87401	0.0628119	0.640607	1.86052
CG33111	-0.133777	4.80641	-1.87253	0.0630163	0.642151	-1.85908
insc	0.19669	3.68358	1.87181	0.0631171	0.642637	1.85837
Lcp65Ag3	0.630211	-2.92874	1.87132	0.0631732	0.642668	1.85797
Gs1l	0.212131	6.36807	1.87071	0.0632711	0.643018	1.85728
CG3347	-0.797234	-2.28902	-1.87026	0.0633207	0.643018	-1.85693
CG17760	-0.246306	2.11674	-1.86902	0.0635066	0.643018	-1.85563
CG13331	0.287114	-0.0280143	1.86894	0.0635175	0.643018	1.85555
CG7059	0.242196	4.26305	1.86846	0.0635851	0.643018	1.85508
CG9664	0.311455	4.92035	1.86835	0.0635884	0.643018	1.85505
CG18302	0.569008	5.22347	1.86835	0.0636012	0.643018	1.85497
CG31705	0.174278	9.63636	1.86812	0.0636326	0.643018	1.85475
vilya	0.435881	-1.94687	1.8677	0.0636923	0.643085	1.85433
Nup107	0.135133	4.54813	1.86671	0.0638308	0.64332	1.85336
CG12106	0.150605	2.55956	1.86585	0.0639527	0.64332	1.85251
CG9855	0.110448	2.71884	1.86576	0.0639649	0.64332	1.85242
AdSL	0.461476	6.3237	1.86545	0.0640085	0.64332	1.85212
CG43133	-0.68445	-3.25108	-1.86535	0.0640227	0.64332	-1.85202
Spn28B	0.964922	-2.22034	1.86437	0.0641494	0.64332	1.85114
Chmp1	0.130828	6.2368	1.86425	0.0641654	0.64332	1.85103
prd	0.921703	-1.99114	1.8641	0.0641987	0.64332	1.8508
Sp7	0.162936	5.88131	1.86366	0.0642489	0.64332	1.85045
Meltrin	-0.231996	7.35854	-1.86276	0.0643892	0.64332	-1.84948
RpS9	0.172508	8.0629	1.86251	0.064412	0.64332	1.84932
CG14655	-0.174885	3.36169	-1.86211	0.0644807	0.64332	-1.84884
Cks85A	0.253711	3.16085	1.86166	0.0645445	0.64332	1.8484
Cyp28a5	0.172245	7.45225	1.8616	0.0645532	0.64332	1.84834
nAChRalpha6	-0.184763	7.77277	-1.86121	0.0646081	0.64332	-1.84796
Agpat2	0.185907	5.17248	1.86068	0.0646719	0.64332	1.84752
Ist1	0.118029	6.37045	1.86039	0.0647251	0.64332	1.84715
CG9034	0.360347	5.19584	1.85825	0.0650307	0.64332	1.84505
CG14457	-0.595405	0.948689	-1.85775	0.0650889	0.64332	-1.84465
HLH3B	0.290486	0.176739	1.85778	0.0650976	0.64332	1.84459
CG45011	1.07328	-2.81339	1.8574	0.0651521	0.64332	1.84421
piwi	0.494432	-0.952064	1.85727	0.0651577	0.64332	1.84417
cdi	-0.148377	6.88883	-1.85698	0.0652115	0.64332	-1.84381
CG3640	0.883203	-1.17342	1.85669	0.0652536	0.64332	1.84352
Kah	-0.546449	4.84139	-1.85647	0.0652843	0.64332	-1.84331
CG15093	0.379304	2.87887	1.85621	0.0653218	0.64332	1.84305
CG1371	-0.0853185	6.5841	-1.85572	0.065392	0.64332	-1.84257
CG9213	0.133648	3.58009	1.85519	0.0654692	0.64332	1.84204
CG7789	0.180131	4.49696	1.85441	0.0655803	0.64332	1.84128
CG3009	0.171919	5.99693	1.8544	0.0655825	0.64332	1.84127
Idgf3	0.205122	7.79869	1.85431	0.0655825	0.64332	1.84127
CG17776	0.169983	3.61154	1.85324	0.0657373	0.64332	1.84021
Surf1	0.163381	3.86921	1.85329	0.0657412	0.64332	1.84018
Gr36b	0.633078	-3.4569	1.85297	0.0657762	0.64332	1.83995
Nepl17	-0.255328	5.25697	-1.85301	0.0657818	0.64332	-1.83991
Nlg1	-0.233575	4.2741	-1.85293	0.0657931	0.64332	-1.83983
chico	-0.109962	6.26004	-1.85283	0.0658085	0.64332	-1.83973
sau	-0.0832477	7.1299	-1.85274	0.0658213	0.64332	-1.83964
hiro	-1.126	4.40998	-1.85217	0.0659032	0.64332	-1.83908
Gale	0.263616	7.54701	1.85193	0.0659259	0.64332	1.83893
Pi4KIIalpha	0.0680622	6.40942	1.85193	0.0659386	0.64332	1.83884
ClpP	0.134612	5.67472	1.85136	0.0660202	0.64332	1.83829
CG44624	0.442737	-4.6901	1.85097	0.0660652	0.64332	1.83798
CG8300	0.147855	4.94094	1.8505	0.0661457	0.64332	1.83743
RpL8	0.36614	9.27267	1.85041	0.0661582	0.64332	1.83735
fliI	-0.0967131	5.8898	-1.84997	0.0662216	0.64332	-1.83692
CG8534	-0.654788	-4.17189	-1.84983	0.0662299	0.64332	-1.83686
CG13102	-1.29689	1.16954	-1.84922	0.0663314	0.64332	-1.83618
CG2145	0.141908	9.43363	1.84777	0.0665422	0.64332	1.83475
CG34268	0.506311	-4.58799	1.84765	0.0665584	0.64332	1.83464
ths	-0.163617	6.67947	-1.84765	0.0665586	0.64332	-1.83464
CG7763	0.693757	0.28209	1.84654	0.0667202	0.64332	1.83355
Fsn	0.104455	5.01298	1.84618	0.066774	0.64332	1.83319
CG6769	0.158175	4.62013	1.84617	0.0667751	0.64332	1.83318
CG5510	0.108018	4.47838	1.84546	0.0668779	0.64332	1.83249
CG7646	-0.131015	6.83307	-1.84518	0.0669195	0.64332	-1.83221
EbpIII	0.194748	11.3088	1.84463	0.0669872	0.64332	1.83176
CG14642	0.467856	1.12731	1.84456	0.0669985	0.64332	1.83168
Fign	-0.329881	-0.95579	-1.84462	0.0670009	0.64332	-1.83167
Adar	-0.121292	7.72473	-1.84456	0.0670104	0.64332	-1.8316
caz	0.107856	6.48115	1.84416	0.0670696	0.64332	1.83121
Oatp33Ea	-0.388276	4.86193	-1.84326	0.0671887	0.64332	-1.83041
rept	0.124414	4.11375	1.8423	0.0673419	0.64332	1.82939
IntS2	0.0981114	5.13773	1.84214	0.0673659	0.64332	1.82923
CR13656	-0.48543	-1.25789	-1.84163	0.067441	0.64332	-1.82872
CG15784	-0.516275	7.29877	-1.84111	0.0675168	0.64332	-1.82822
sip1	0.130375	3.45066	1.84109	0.0675205	0.64332	1.82819
dos	0.10284	5.36284	1.84096	0.0675399	0.64332	1.82806
CG11170	0.316074	2.24186	1.84082	0.0675475	0.64332	1.82801
Sema1a	-0.144328	6.90876	-1.84059	0.0675938	0.64332	-1.82771
CG30356	-0.52779	0.0758744	-1.8405	0.0675955	0.64332	-1.82769
RpS8	0.260581	9.53333	1.84046	0.0676128	0.64332	1.82758
SCCRO4	-0.0805127	5.74113	-1.84006	0.0676725	0.64332	-1.82718
CG30339	-0.666568	2.01293	-1.8397	0.0677247	0.64332	-1.82683
RpS24	0.182879	9.1307	1.8396	0.0677404	0.64332	1.82673
eIF4B	-0.169519	5.37917	-1.83921	0.0677977	0.64332	-1.82635
klar	-0.183769	7.65865	-1.83876	0.0678636	0.64332	-1.82591
CG18605	-0.79551	-2.66642	-1.83806	0.0679676	0.64332	-1.82522
CG13545	1.17632	-1.83311	1.83682	0.0681398	0.64332	1.82408
CG32037	0.330898	2.09438	1.83686	0.0681461	0.64332	1.82404
CG32694	-0.153677	6.77895	-1.83619	0.0682462	0.64332	-1.82338
CG4301	-0.518316	3.88139	-1.83615	0.068251	0.64332	-1.82335
CG6685	-0.149302	3.12713	-1.83609	0.0682596	0.64332	-1.82329
wun	-0.142404	6.48095	-1.83593	0.0682834	0.64332	-1.82313
Dok	-0.13138	4.0897	-1.83563	0.0683289	0.64332	-1.82283
CG11089	0.482528	8.47103	1.83457	0.0684866	0.64332	1.82179
CG15891	0.195531	4.16766	1.83455	0.0684894	0.64332	1.82177
CG10163	-0.811883	-3.37653	-1.8341	0.0685568	0.64332	-1.82133
Gr10b	0.636879	-2.70372	1.83396	0.0685772	0.64332	1.8212
CG16779	-0.132721	6.67985	-1.83389	0.0685889	0.64332	-1.82112
RanBP3	0.19811	4.97931	1.83378	0.0686041	0.64332	1.82102
bnb	0.225162	9.79956	1.83316	0.068697	0.64332	1.82041
Bap111	0.219725	5.04888	1.83295	0.068729	0.64332	1.8202
CG33784	0.288106	0.824287	1.83274	0.0687607	0.64332	1.81999
Cht9	0.658784	1.14055	1.83263	0.068764	0.64332	1.81997
CG31808	-0.220226	8.50676	-1.83171	0.0689141	0.644024	-1.81898
CG17781	-0.629077	-3.59819	-1.83142	0.0689455	0.644024	-1.81878
rad	-0.164713	6.67725	-1.83087	0.0690406	0.644415	-1.81815
Ae2	-0.167724	8.88924	-1.83019	0.0691424	0.644638	-1.81749
CG43316	-0.552957	-4.12404	-1.82992	0.069171	0.644638	-1.8173
CG31205	-3.36748	4.37224	-1.82939	0.0692632	0.645	-1.8167
Pop4	0.203796	2.91065	1.82898	0.069324	0.64507	1.8163
MED22	0.145921	3.63395	1.82801	0.0694584	0.645669	1.81543
Mp	-0.18946	7.22418	-1.82759	0.0695347	0.645669	-1.81493
Roc2	0.145036	4.10611	1.82717	0.0695983	0.645669	1.81452
CG4847	0.418292	7.49292	1.82662	0.0696814	0.645669	1.81398
cwo	0.180608	6.76209	1.82629	0.0697301	0.645669	1.81366
RpS14a	0.25019	7.88633	1.82616	0.069751	0.645669	1.81352
CG17660	0.0785729	5.76923	1.82591	0.0697888	0.645669	1.81328
CG8854	0.263609	3.61217	1.82553	0.0698464	0.645669	1.81291
Ank2	-0.141028	10.2421	-1.82512	0.0699086	0.645669	-1.8125
RpL19	0.215726	9.34881	1.82503	0.0699217	0.645669	1.81242
Nacalpha	0.220354	8.07559	1.82425	0.0700399	0.646267	1.81165
OtopLa	-0.140356	9.32334	-1.82285	0.0702529	0.64744	-1.81028
CG5618	-0.297316	6.94759	-1.82219	0.0703415	0.64744	-1.80971
thr	-0.563953	0.210546	-1.82171	0.0704142	0.64744	-1.80924
Ctl2	-0.1863	7.01889	-1.8215	0.0704591	0.64744	-1.80895
tnc	-0.225508	4.88833	-1.82121	0.0705034	0.64744	-1.80866
CG33090	-0.101574	6.67359	-1.821	0.0705354	0.64744	-1.80846
Sp1	0.196031	5.1165	1.82024	0.070652	0.64744	1.80771
CG10366	0.117505	4.66688	1.8201	0.0706726	0.64744	1.80758
CG7627	0.228864	5.84333	1.82007	0.0706774	0.64744	1.80754
Gk2	0.211456	6.4109	1.81991	0.0707017	0.64744	1.80739
CG3342	0.121225	3.22651	1.81858	0.0709066	0.648028	1.80607
CARPB	-0.303173	5.06567	-1.81841	0.0709198	0.648028	-1.80599
CG34347	-0.167164	5.79542	-1.81814	0.0709735	0.648028	-1.80565
Slimp	0.146221	2.84574	1.81733	0.0710978	0.648028	1.80485
CG11077	-0.424643	-2.81262	-1.81714	0.0711265	0.648028	-1.80467
CG17005	-0.850723	1.01924	-1.81703	0.0711325	0.648028	-1.80463
Dbp21E2	0.114263	3.38343	1.81705	0.0711407	0.648028	1.80458
Zw	0.257586	6.69592	1.81605	0.0712947	0.648942	1.8036
Glyat	0.467451	-0.367926	1.81286	0.0717879	0.651897	1.80046
CG7379	0.11934	5.66363	1.81238	0.071863	0.651897	1.79998
CG4658	0.106565	6.08216	1.81227	0.0718804	0.651897	1.79987
Sfp77F	0.975625	-2.20262	1.81181	0.0719514	0.651897	1.79943
sud1	0.119288	3.27497	1.81168	0.0719711	0.651897	1.7993
Bap60	0.112072	5.36709	1.81144	0.0720086	0.651897	1.79906
Flacc	0.20881	6.38048	1.81079	0.0721093	0.651897	1.79843
AANATL2	0.831925	3.92716	1.81065	0.0721191	0.651897	1.79837
CG13300	-0.147501	4.24564	-1.81063	0.0721351	0.651897	-1.79826
Impbeta11	0.124281	4.22103	1.80992	0.0722452	0.651897	1.79757
LRR	-0.134629	6.71837	-1.80946	0.0723175	0.651897	-1.79711
CG13482	-1.09973	3.0272	-1.80876	0.0724271	0.651897	-1.79642
Lcp9	0.606839	-3.88228	1.80798	0.072549	0.651897	1.79566
CG5412	0.221498	3.56218	1.80752	0.0726198	0.651897	1.79521
CG17065	0.314491	5.40679	1.80722	0.0726665	0.651897	1.79492
frac	-0.376312	0.0912279	-1.80707	0.0726909	0.651897	-1.79477
CG43895	-0.57855	-4.24197	-1.80651	0.072766	0.651897	-1.7943
RpL22	0.31575	7.36476	1.80638	0.0727996	0.651897	1.79408
RpS27	0.235916	8.44819	1.8062	0.0728266	0.651897	1.79392
Ppt1	0.160403	3.6137	1.80593	0.072857	0.651897	1.79373
CG6511	-0.220854	3.64067	-1.8055	0.0729377	0.651897	-1.79322
cold	0.141813	4.7388	1.8054	0.0729533	0.651897	1.79312
wcd	0.128692	3.40692	1.80509	0.0729891	0.651897	1.7929
ste24a	0.126369	5.68166	1.80467	0.0730553	0.651897	1.79249
GluRIB	-0.174222	5.32413	-1.80468	0.0730668	0.651897	-1.79241
CG9279	-0.126043	7.0119	-1.80457	0.073071	0.651897	-1.79239
Trc8	0.101615	6.54963	1.80407	0.0731618	0.651897	1.79182
CG34303	-0.518736	-4.23423	-1.80387	0.0731809	0.651897	-1.7917
Gr28b	-0.329387	0.913659	-1.80395	0.0731809	0.651897	-1.7917
Nmdar1	-0.131874	6.53819	-1.8035	0.0732513	0.652044	-1.79126
Hipk	-0.172223	8.17714	-1.80144	0.0735769	0.654461	-1.78924
CG14118	-1.2747	1.03744	-1.79984	0.0738304	0.655956	-1.78766
CG3163	0.101307	4.06234	1.7997	0.0738533	0.655956	1.78752
mthl13	0.639647	-1.93224	1.799	0.0739635	0.656158	1.78684
CG14232	0.139534	5.25336	1.79887	0.0739845	0.656158	1.78671
CG33144	0.153486	7.6228	1.79797	0.0741274	0.65623	1.78583
Ir47a	0.604143	-3.70274	1.7977	0.074159	0.65623	1.78563
Usp2	-0.135659	7.85305	-1.7975	0.0742031	0.65623	-1.78536
CG42542	0.0979915	6.37247	1.79711	0.0742647	0.65623	1.78498
tgo	0.0770221	5.85137	1.79691	0.0742975	0.65623	1.78478
eIF3f2	-0.808087	-1.95607	-1.79638	0.0743694	0.65623	-1.78433
CG31380	0.46628	1.75632	1.79644	0.0743721	0.65623	1.78432
CG17234	0.520096	-4.63486	1.79565	0.0744856	0.656754	1.78362
RpL31	0.309381	8.37918	1.79445	0.0746899	0.656902	1.78236
dpp	0.158249	5.18951	1.79436	0.074704	0.656902	1.78228
Snx1	0.0889823	5.83734	1.79436	0.0747051	0.656902	1.78227
Sfp51E	0.691112	-1.00775	1.79427	0.0747194	0.656902	1.78218
can	-0.63664	-0.560602	-1.79354	0.0748244	0.657347	-1.78154
CG7376	-0.130014	3.23528	-1.79294	0.074932	0.657382	-1.78088
CG9997	1.06263	-1.8444	1.79291	0.074937	0.657382	1.78085
yki	0.147097	5.10747	1.79195	0.0750918	0.657852	1.7799
CG31157	1.40619	1.15425	1.79155	0.0751438	0.657852	1.77959
vn	-0.182108	4.4445	-1.79056	0.0753163	0.657852	-1.77853
Acp63F	0.76696	-0.0371843	1.79002	0.075403	0.657852	1.77801
CG6805	0.139553	6.20079	1.78989	0.0754117	0.657852	1.77795
xit	0.192842	4.17552	1.78988	0.0754248	0.657852	1.77787
CG32547	0.156186	4.72536	1.78985	0.075431	0.657852	1.77783
MED20	0.145841	2.70938	1.78949	0.0754891	0.657852	1.77748
wg	0.144601	2.76465	1.78931	0.0755174	0.657852	1.77731
TTLL3A	-0.226759	1.8298	-1.78915	0.0755441	0.657852	-1.77715
Taf8	0.118617	2.9268	1.78867	0.0756213	0.657852	1.77668
CG4020	0.397263	0.418381	1.78854	0.0756426	0.657852	1.77655
EMC2A	-0.305302	3.42931	-1.78729	0.0758449	0.659138	-1.77532
Papst2	0.113343	4.52839	1.78661	0.0759551	0.659529	1.77465
CG42562	0.271955	1.15473	1.78583	0.0760818	0.659529	1.77389
REPTOR	-0.189443	7.13002	-1.78556	0.0761257	0.659529	-1.77362
CG3097	0.175663	5.85987	1.78479	0.0762513	0.659529	1.77286
Mhcl	-0.142126	8.84469	-1.78477	0.0762541	0.659529	-1.77285
CG15892	-0.63996	-0.928192	-1.78466	0.0762607	0.659529	-1.77281
CG14480	-0.0956415	5.03549	-1.78467	0.0762714	0.659529	-1.77274
HP1b	0.109163	4.19916	1.7829	0.07656	0.661516	1.771
dila	0.219457	1.76311	1.78251	0.0766103	0.661516	1.7707
RpL24	0.250223	8.7586	1.78194	0.0767171	0.661965	1.77006
CG15044	-1.01612	2.78498	-1.78016	0.0770091	0.663059	-1.76831
Edg84A	0.438775	-2.70688	1.7796	0.0770891	0.663059	1.76783
CG14298	0.283152	4.52482	1.77876	0.0772388	0.663059	1.76694
betaCOP	0.118038	7.26725	1.77844	0.0772915	0.663059	1.76662
RnpS1	0.23704	3.72918	1.77829	0.0773172	0.663059	1.76647
shop	0.193199	4.94038	1.77821	0.0773298	0.663059	1.76639
Rlb1	-0.129568	3.75309	-1.77805	0.0773559	0.663059	-1.76624
CG9616	1.26015	-0.551162	1.77805	0.0773566	0.663059	1.76623
eEF1beta	0.262569	8.02624	1.77796	0.0773709	0.663059	1.76615
CG8206	0.243682	6.90188	1.77784	0.0773916	0.663059	1.76603
Cf2	0.137597	6.65054	1.77642	0.0776255	0.664593	1.76463
Sardh	0.780266	4.97915	1.77583	0.0777239	0.664688	1.76405
scf	0.138488	6.26989	1.77517	0.0778318	0.664688	1.76341
CG12493	0.812395	0.415109	1.77448	0.0779347	0.664688	1.7628
CG13004	-0.406532	-3.24287	-1.77442	0.0779564	0.664688	-1.76267
Or65b	0.38674	0.818488	1.77387	0.0780352	0.664688	1.7622
Oamb	-0.110998	6.1912	-1.77324	0.0781523	0.664688	-1.76151
RpL13A	0.383858	8.54801	1.77291	0.0782073	0.664688	1.76118
GstO1	0.204884	3.30183	1.77279	0.0782272	0.664688	1.76107
ZnT86D	0.156256	4.87457	1.77218	0.0783289	0.664688	1.76047
Sec61alpha	0.125307	7.58463	1.77204	0.0783525	0.664688	1.76033
CG1662	0.181776	4.97039	1.77131	0.0784609	0.664688	1.75969
Desat1	0.277865	11.1334	1.77136	0.0784655	0.664688	1.75966
CG34130	1.06806	-2.64967	1.77106	0.0785166	0.664688	1.75936
dsh	0.110038	5.64269	1.77098	0.0785302	0.664688	1.75928
Grik	-0.938932	5.74483	-1.77056	0.0785875	0.664688	-1.75894
dpr1	-0.137712	6.12236	-1.77039	0.0786276	0.664688	-1.75871
CR32733	-0.713614	-3.61844	-1.77018	0.0786507	0.664688	-1.75857
CRMP	0.115275	7.20404	1.76878	0.0788983	0.664688	1.75711
CG11141	0.0904692	5.04701	1.76706	0.0791863	0.664688	1.75543
Asph	-0.41759	7.41744	-1.76697	0.0792011	0.664688	-1.75534
lsn	0.11543	4.27713	1.7662	0.0793301	0.664688	1.75459
CG4858	0.148759	4.8823	1.76589	0.0793826	0.664688	1.75428
RhoGEF2	-0.226092	7.84101	-1.76569	0.0794165	0.664688	-1.75408
Osi15	-0.808	-3.3635	-1.76548	0.0794404	0.664688	-1.75394
NKCC	0.176129	6.97006	1.7655	0.0794496	0.664688	1.75389
Or45a	-0.649561	-2.20751	-1.76538	0.0794559	0.664688	-1.75385
Cpr56F	-1.41351	-0.252296	-1.76492	0.0795334	0.664688	-1.7534
RpS7	0.22022	9.54377	1.76493	0.0795458	0.664688	1.75333
fra	-0.154277	5.568	-1.76464	0.0795943	0.664688	-1.75304
Wee1	0.139106	5.6125	1.76439	0.0796363	0.664688	1.7528
CG31176	-0.18057	4.15602	-1.76426	0.0796583	0.664688	-1.75267
CG17193	-0.242236	4.97662	-1.76418	0.0796712	0.664688	-1.7526
Ankle2	0.107721	6.08551	1.76353	0.0797684	0.664688	1.75203
Obp51a	1.14404	-1.51666	1.76352	0.0797829	0.664688	1.75195
CG7747	0.376201	3.29867	1.76343	0.0797849	0.664688	1.75194
Osi11	-0.505282	-4.5527	-1.76296	0.0798782	0.664688	-1.75139
Arp10	0.163056	4.97949	1.76247	0.0799616	0.664688	1.75091
CG8086	0.302124	7.94546	1.76226	0.0799973	0.664688	1.7507
Fancm	-0.1303	4.57384	-1.7621	0.0800243	0.664688	-1.75055
Agpat4	-0.300844	5.3716	-1.76206	0.080031	0.664688	-1.75051
mbl	-0.170697	8.2809	-1.76141	0.0801407	0.664688	-1.74987
Elal	0.270103	6.16326	1.76087	0.0802319	0.664688	1.74934
eIF2Balpha	0.125578	4.59914	1.7606	0.0802787	0.664688	1.74907
norpA	-0.158761	10.1182	-1.76057	0.0802828	0.664688	-1.74905
G6P	-0.152202	3.03446	-1.76055	0.080286	0.664688	-1.74903
Cat	0.156202	9.32857	1.76014	0.0803567	0.664688	1.74862
Fer3	0.288024	0.0203618	1.76006	0.0803694	0.664688	1.74855
Eip78C	-0.198683	5.94517	-1.75997	0.0803863	0.664688	-1.74845
CG43111	0.990609	-2.37856	1.75984	0.0804075	0.664688	1.74833
CG10907	-0.119826	3.50631	-1.75973	0.0804263	0.664688	-1.74822
mRpL49	0.164867	4.41136	1.75967	0.0804368	0.664688	1.74816
CG9815	0.291934	3.11914	1.75923	0.0805123	0.664849	1.74772
brp	-0.185402	8.84897	-1.75891	0.0805661	0.664849	-1.74741
CG13203	-0.199687	2.11047	-1.75844	0.0806464	0.665058	-1.74695
mthl5	0.154432	3.70657	1.75769	0.0807748	0.665236	1.74621
Vm26Ab	0.694593	-3.58719	1.75756	0.0807972	0.665236	1.74608
AnxB11	0.0909319	6.10148	1.75691	0.0809073	0.665236	1.74545
Br140	0.157722	5.0059	1.75677	0.0809309	0.665236	1.74531
CG4839	-0.61629	3.31819	-1.75645	0.0809734	0.665236	-1.74507
Rlip	-0.118394	6.75223	-1.75552	0.0811326	0.665236	-1.74415
CG9246	-0.121985	4.08244	-1.75532	0.0811801	0.665236	-1.74388
RpL28	0.260209	8.61141	1.75524	0.0811932	0.665236	1.7438
trol	-0.204437	9.49829	-1.75524	0.0811946	0.665236	-1.7438
CG34051	0.814226	-0.535921	1.75443	0.0813209	0.665236	1.74307
Spn77Bb	0.985033	-0.947287	1.75421	0.0813699	0.665236	1.74279
CG33337	-0.814571	-2.85624	-1.75414	0.0813835	0.665236	-1.74271
TrissinR	0.121422	4.74156	1.75384	0.0814337	0.665236	1.74243
Sk2	0.143276	5.09346	1.75382	0.0814373	0.665236	1.74241
larp	-0.18915	8.77674	-1.75219	0.081719	0.665475	-1.7408
ArfGAP1	0.0769043	6.12339	1.75211	0.0817333	0.665475	1.74072
KLHL18	0.0829361	5.20326	1.75202	0.081748	0.665475	1.74063
CG43145	0.751219	-2.8686	1.75194	0.0817488	0.665475	1.74063
Fdh	0.25188	6.59977	1.75139	0.0818574	0.665475	1.74001
CG13795	0.248321	5.11762	1.75125	0.0818813	0.665475	1.73987
RpS28a	0.569237	-3.80851	1.75077	0.081952	0.665475	1.73947
kuk	0.11052	6.6934	1.7498	0.082131	0.665475	1.73845
CG3704	0.134081	4.42875	1.74968	0.0821529	0.665475	1.73833
CG2218	0.107144	5.7455	1.74954	0.0821765	0.665475	1.73819
CG44475	-0.547431	-4.51584	-1.74932	0.0822151	0.665475	-1.73798
Srpk79D	-0.12078	6.9355	-1.74931	0.0822161	0.665475	-1.73797
Stt3B	0.107977	6.62044	1.74927	0.082224	0.665475	1.73793
Nepl13	0.325833	4.00346	1.74884	0.0822978	0.665475	1.73751
S6kII	-0.106314	5.14222	-1.74806	0.0824341	0.665475	-1.73673
Prdm13	0.616306	-3.55991	1.7478	0.0824788	0.665475	1.73648
CG9886	0.202854	5.25538	1.74725	0.082575	0.665475	1.73594
CG5171	0.224276	6.05363	1.7472	0.0825837	0.665475	1.73589
CG4036	0.130131	3.17851	1.74676	0.0826603	0.665475	1.73545
CG11858	0.207233	3.40533	1.74658	0.0826789	0.665475	1.73535
CG9436	0.324678	5.96503	1.74659	0.0826886	0.665475	1.73529
CG31495	0.147085	1.96585	1.74624	0.0827508	0.665475	1.73494
CG2121	0.264319	5.52589	1.74612	0.0827595	0.665475	1.73489
Svil	-0.129669	9.33236	-1.74574	0.0828379	0.665475	-1.73445
CR43086	1.10907	-2.71071	1.74492	0.0829805	0.665475	1.73365
CG11112	0.824502	-2.15055	1.7447	0.0830194	0.665475	1.73343
CG2983	0.627217	-0.73176	1.7443	0.0830894	0.665475	1.73304
Trim9	-0.116846	5.17947	-1.74423	0.0831014	0.665475	-1.73297
CG5334	-0.68254	-4.08925	-1.74383	0.0831582	0.665475	-1.73265
Yip1d1	0.103357	5.46474	1.74367	0.0831999	0.665475	1.73241
CG9691	0.247501	8.63073	1.7436	0.0832123	0.665475	1.73234
CG3823	0.278454	4.744	1.74352	0.0832256	0.665475	1.73227
Act87E	-0.407878	8.18908	-1.74303	0.0833109	0.665507	-1.73179
CG30049	-1.24245	0.440874	-1.74168	0.0835351	0.665507	-1.73053
CG31524	0.926663	-3.14911	1.74145	0.0835762	0.665507	1.7303
mRpS16	0.193681	3.57498	1.74142	0.0835946	0.665507	1.7302
Galt	0.224525	7.15448	1.74137	0.0836031	0.665507	1.73015
CG11755	0.156601	2.35309	1.74082	0.0836995	0.665507	1.72961
Prp19	0.0975472	4.67724	1.74081	0.0837018	0.665507	1.7296
CG13996	0.635857	-1.86006	1.74078	0.0837064	0.665507	1.72957
GATAd	-0.106588	6.14386	-1.7403	0.0837909	0.665507	-1.7291
haf	-0.230737	5.43365	-1.73952	0.0839287	0.665507	-1.72833
Antp	-0.22455	1.91134	-1.73947	0.0839364	0.665507	-1.72829
GluRIA	-0.107781	5.80626	-1.73929	0.0839685	0.665507	-1.72811
CG1648	0.198493	7.74712	1.73866	0.0840808	0.665507	1.72748
nonA	-0.0898264	7.60302	-1.73851	0.0841063	0.665507	-1.72734
Iris	0.516729	6.182	1.7384	0.0841261	0.665507	1.72723
hppy	-0.110399	7.66152	-1.73828	0.0841344	0.665507	-1.72719
kni	0.146933	4.52187	1.73796	0.0842037	0.665507	1.7268
CG1092	0.244828	5.10806	1.73752	0.0842821	0.665507	1.72636
Dsor1	0.0931499	5.50582	1.73726	0.0843275	0.665507	1.72611
CG8243	0.179531	5.34801	1.73656	0.084451	0.665507	1.72542
CG5969	0.134928	3.42834	1.73557	0.0846137	0.665507	1.72452
CG12446	-0.918358	-2.36213	-1.7356	0.0846219	0.665507	-1.72448
EloC	0.146734	6.13895	1.73528	0.084678	0.665507	1.72417
rdgB	-0.147815	8.32648	-1.73526	0.0846816	0.665507	-1.72415
Snp	0.0998541	5.95918	1.73519	0.0846944	0.665507	1.72407
CG43083	0.502001	-3.77713	1.73511	0.0847094	0.665507	1.72399
CG1486	0.117532	6.28468	1.73508	0.0847139	0.665507	1.72397
CG13794	0.232957	5.54134	1.73446	0.0848249	0.665711	1.72335
Sb	0.485927	0.222188	1.73432	0.0848498	0.665711	1.72321
CG8490	0.128301	3.05785	1.73308	0.0850572	0.665947	1.72207
CG9547	0.413497	5.1721	1.73295	0.0850933	0.665947	1.72187
RpS18	0.163107	9.54694	1.73235	0.0851875	0.665947	1.72135
Ref1	0.141749	6.04088	1.73199	0.0852653	0.665947	1.72092
CG5880	0.137378	2.96859	1.73151	0.0853381	0.665947	1.72052
CG44245	-0.1285	7.24468	-1.73156	0.0853419	0.665947	-1.7205
wuho	0.169696	4.12739	1.73147	0.0853573	0.665947	1.72041
RpL13	0.242638	8.88552	1.73135	0.0853799	0.665947	1.72029
Rbfox1	-0.142815	7.88771	-1.73111	0.0854223	0.665947	-1.72006
mthl6	-0.7188	-3.08353	-1.73074	0.0854763	0.665947	-1.71976
sif	-0.779815	4.45028	-1.73057	0.0855187	0.665947	-1.71953
CG12744	-0.333685	0.442403	-1.73045	0.08554	0.665947	-1.71941
CG32369	-0.166039	6.16141	-1.72927	0.0857516	0.666636	-1.71825
Rbbp5	0.0910218	3.66994	1.7289	0.0858057	0.666636	1.71795
Vps4	0.0606617	6.92563	1.72888	0.0858218	0.666636	1.71786
CG32855	-0.290394	2.56284	-1.72864	0.0858646	0.666636	-1.71763
CG16995	-0.947488	-1.64209	-1.7283	0.0859265	0.666636	-1.71729
LSm7	0.176516	2.86726	1.72812	0.085959	0.666636	1.71711
CG42656	0.495606	1.51431	1.7275	0.08607	0.666723	1.7165
CG8539	0.287487	4.72964	1.72744	0.0860803	0.666723	1.71645
CG34213	0.182492	2.06192	1.72705	0.0861511	0.666844	1.71606
SkpE	-0.575955	-4.1909	-1.72603	0.0863352	0.667843	-1.71505
al	0.187551	0.576551	1.72518	0.0864889	0.668434	1.71422
btz	0.160166	5.97642	1.72477	0.0865617	0.668434	1.71382
Orc5	0.242491	2.07708	1.72423	0.0866467	0.668434	1.71336
Amph	-0.110296	8.65211	-1.72425	0.0866566	0.668434	-1.7133
clu	-0.13202	6.68865	-1.72395	0.0867103	0.668434	-1.71301
nAChRalpha1	-0.158291	6.18554	-1.72342	0.0868062	0.668434	-1.71249
CG6961	0.104803	3.20559	1.72333	0.0868225	0.668434	1.7124
CG7341	0.218412	1.72003	1.7229	0.0868886	0.668434	1.71204
CG12477	-0.883386	-3.16666	-1.72286	0.0869086	0.668434	-1.71194
CG7290	-0.725868	-3.46222	-1.72102	0.0872295	0.669788	-1.7102
Desat2	0.366516	-0.810196	1.72097	0.0872516	0.669788	1.71008
CG15922	0.166371	2.70885	1.7208	0.0872832	0.669788	1.70991
Nopp140	-0.145699	5.48517	-1.72067	0.087306	0.669788	-1.70978
Taz	-0.255578	6.19802	-1.7198	0.0874522	0.670087	-1.70899
Gr64f	0.233206	0.936528	1.71962	0.0874857	0.670087	1.70881
GstD3	0.354312	4.49616	1.71955	0.087511	0.670087	1.70868
Ero1L	0.0793161	5.54408	1.71828	0.0877431	0.671182	1.70742
unpg	0.293638	-0.513365	1.71816	0.0877648	0.671182	1.70731
RpS21	0.246127	7.66721	1.7176	0.0878676	0.671544	1.70676
CG43267	0.844266	-1.53535	1.71691	0.0879936	0.671751	1.70608
CG43897	-0.136562	9.28648	-1.71684	0.0880056	0.671751	-1.70601
CG1628	0.285345	3.85122	1.71596	0.0881545	0.672463	1.70521
Gyg	-0.158461	7.71844	-1.71529	0.0882904	0.673075	-1.70449
Hpd	0.476675	8.2343	1.71444	0.0884461	0.673838	1.70365
CG43348	-1.57211	0.753569	-1.71365	0.0885917	0.674499	-1.70287
CG12091	0.172988	7.57612	1.71337	0.0886443	0.674499	1.70259
CG18284	0.898731	-0.327233	1.71305	0.088701	0.674507	1.70229
ssp3	-0.160927	5.35929	-1.71211	0.0888758	0.675165	-1.70136
SelT	0.104907	6.1931	1.71191	0.0889137	0.675165	1.70116
CG3358	0.135411	3.79218	1.71101	0.0890668	0.675165	1.70034
CG4213	-0.566275	5.53051	-1.71069	0.0891396	0.675165	-1.69995
CG32206	-0.158297	6.0747	-1.71063	0.0891504	0.675165	-1.6999
Nfs1	0.129977	5.90851	1.71026	0.0892182	0.675165	1.69954
Cpr49Af	-0.750577	-0.34841	-1.71003	0.0892611	0.675165	-1.69931
FDY	-0.844818	-2.51975	-1.70963	0.0893346	0.675165	-1.69892
CG32189	0.586442	-3.51174	1.7093	0.0893839	0.675165	1.69866
regucalcin	0.271571	8.15066	1.7091	0.0894342	0.675165	1.69839
Pde6	-0.166273	6.90819	-1.70898	0.0894565	0.675165	-1.69827
RpL23A	0.287852	9.53182	1.7089	0.0894717	0.675165	1.69819
CG31626	-0.457865	-1.56758	-1.70815	0.0896095	0.675165	-1.69746
RpS16	0.234221	8.81401	1.70793	0.089652	0.675165	1.69724
CR43972	-0.368675	-0.925271	-1.7078	0.0896759	0.675165	-1.69711
CG16974	-0.088874	8.65182	-1.70778	0.08968	0.675165	-1.69709
Oat	0.305828	5.87886	1.70738	0.0897534	0.675298	1.6967
CG31510	-0.137241	4.87475	-1.70622	0.0899701	0.675492	-1.69556
Acp32CD	0.826418	-0.239741	1.7055	0.0901031	0.675492	1.69485
RpL35	0.227951	8.83997	1.70547	0.0901098	0.675492	1.69482
CG14985	-0.187273	3.00448	-1.70544	0.090115	0.675492	-1.69479
CG11986	-0.209373	2.59371	-1.70516	0.0901546	0.675492	-1.69458
CG45413	-0.797206	-3.4023	-1.70515	0.0901696	0.675492	-1.6945
promL	-0.122737	7.27351	-1.70515	0.0901697	0.675492	-1.6945
CG42878	0.518508	-4.44821	1.70462	0.0902561	0.675533	1.69405
CG14882	0.131384	3.32478	1.70446	0.0902868	0.675533	1.69389
lbm	0.139479	4.78809	1.70394	0.0903969	0.675566	1.69331
CG6329	-0.173107	9.60993	-1.70381	0.0904204	0.675566	-1.69318
Acp53Ea	0.77286	0.588939	1.70303	0.0905658	0.675566	1.69242
RpL17	0.345657	8.66869	1.70164	0.0908271	0.675566	1.69105
Ntan1	0.110495	6.38879	1.70152	0.090851	0.675566	1.69093
hll	1.2607	4.53257	1.70148	0.0908586	0.675566	1.69089
Try29F	0.225636	1.31983	1.70126	0.090899	0.675566	1.69067
mGluR	-0.194476	6.35138	-1.7009	0.0909679	0.675566	-1.69031
Spn42Da	0.154467	6.24926	1.70087	0.0909732	0.675566	1.69029
CG2930	-0.363167	5.96145	-1.70068	0.0910095	0.675566	-1.6901
sicily	0.0955729	3.93459	1.70011	0.0911166	0.675566	1.68954
Ocrl	0.0980551	6.62782	1.69994	0.0911478	0.675566	1.68937
CG6707	0.0711651	7.12252	1.69942	0.0912464	0.675566	1.68886
didum	-0.143802	7.36239	-1.69916	0.0912948	0.675566	-1.68861
Con	-0.153858	7.05609	-1.69904	0.0913174	0.675566	-1.68849
CG6409	0.179472	10.7908	1.69895	0.0913216	0.675566	1.68847
CG34002	0.830485	-2.24409	1.69847	0.0914262	0.675566	1.68792
mod	-0.101256	6.50762	-1.69826	0.0914653	0.675566	-1.68772
Ets97D	0.0955669	3.61524	1.69787	0.0915399	0.675566	1.68733
nvy	0.169724	4.99274	1.69748	0.0916134	0.675566	1.68695
CG12883	0.176197	2.61089	1.6974	0.0916285	0.675566	1.68687
CG11737	0.0949804	5.82232	1.69704	0.0916837	0.675566	1.68658
CG12112	0.250618	2.8225	1.69659	0.091782	0.675566	1.68607
CDC50	0.115547	6.59079	1.69658	0.0917838	0.675566	1.68606
CG13407	0.484584	-2.83178	1.69648	0.09179	0.675566	1.68603
bigmax	0.147531	4.38621	1.69645	0.0918071	0.675566	1.68594
RpL34b	0.323021	7.85314	1.69641	0.0918165	0.675566	1.68589
Shrm	-0.142009	6.38934	-1.69591	0.0918977	0.675566	-1.68547
CG2617	0.184211	1.60389	1.69585	0.0919096	0.675566	1.68541
CG17361	0.14168	1.96705	1.69466	0.0921481	0.676346	1.68417
RpL27	0.19535	9.11011	1.69406	0.0922625	0.676346	1.68358
Gyc32E	-0.583361	1.61945	-1.69382	0.0922944	0.676346	-1.68342
CG33758	0.484071	-4.37049	1.69359	0.0923527	0.676346	1.68312
nudE	-0.0971163	6.9787	-1.69354	0.0923618	0.676346	-1.68307
ry	0.249849	6.36248	1.69317	0.0924324	0.676346	1.6827
Nrg	-0.158097	8.07767	-1.69312	0.0924423	0.676346	-1.68265
CG6403	-0.922362	-1.8965	-1.69246	0.0925671	0.676346	-1.68201
CG44532	-0.541497	-3.97331	-1.69205	0.0926332	0.676346	-1.68167
RpL27A	0.20494	9.3861	1.69193	0.0926685	0.676346	1.68149
CG43076	-0.964798	-3.14501	-1.69182	0.0926889	0.676346	-1.68138
CG43056	0.712237	-4.116	1.69161	0.0927164	0.676346	1.68124
CG13445	-0.595382	-3.46733	-1.69155	0.0927419	0.676346	-1.68111
fmt	-0.120345	6.75258	-1.69089	0.0928681	0.676837	-1.68046
betaNACtes3	-0.564035	-4.50162	-1.68985	0.0930661	0.676837	-1.67944
CG9117	0.187771	1.02115	1.68973	0.0930906	0.676837	1.67932
CG1607	0.110042	7.58943	1.6897	0.0930952	0.676837	1.67929
EndoGI	0.107931	5.60641	1.68925	0.0931693	0.676837	1.67891
CG2003	0.247793	3.52187	1.68925	0.0931821	0.676837	1.67885
dlp	-0.157672	6.08525	-1.68912	0.0932061	0.676837	-1.67872
CG44251	-1.00063	2.09477	-1.68886	0.0932566	0.676837	-1.67846
CG33946	0.306995	0.566662	1.68709	0.093598	0.678617	1.67672
Gycbeta100B	-0.107902	7.00074	-1.68676	0.0936602	0.678617	-1.6764
CG42296	-0.604216	-3.68447	-1.68657	0.0936843	0.678617	-1.67627
CG4686	0.189947	3.33279	1.68628	0.0937535	0.678617	1.67592
Sac1	0.128443	6.78432	1.68577	0.0938527	0.678617	1.67542
CG43272	0.994869	-2.23696	1.68541	0.0939217	0.678617	1.67506
CG9005	-0.180417	7.80401	-1.68448	0.0941013	0.678617	-1.67415
fd59A	0.140691	3.89178	1.68396	0.094202	0.678617	1.67364
Jhe	0.449281	3.07622	1.6833	0.09433	0.678617	1.67299
Gyc76C	0.451098	-2.57967	1.68311	0.0943665	0.678617	1.6728
CG6664	-0.127059	6.29275	-1.68289	0.094396	0.678617	-1.67265
parvin	0.0956835	6.08914	1.68264	0.0944587	0.678617	1.67233
p23	-0.0760323	7.31402	-1.68257	0.0944708	0.678617	-1.67227
CG16953	0.091255	8.12872	1.68225	0.0945346	0.678617	1.67195
CG13609	0.152174	1.72652	1.68185	0.0945987	0.678617	1.67162
Fkbp14	0.161159	6.86141	1.6819	0.0946024	0.678617	1.6716
slbo	0.244834	0.731637	1.6817	0.0946412	0.678617	1.67141
eIF3f1	0.144162	7.76075	1.68169	0.0946433	0.678617	1.6714
CG34005	-0.88807	-2.18912	-1.68158	0.0946637	0.678617	-1.67129
APC10	0.140759	2.71771	1.68157	0.0946666	0.678617	1.67128
MED30	0.0898428	3.346	1.68134	0.0947108	0.678617	1.67106
aust	-0.852346	-2.71301	-1.68102	0.0947599	0.678617	-1.67081
Sgs3	-0.467647	-4.58877	-1.68086	0.0947912	0.678617	-1.67065
Nepl18	0.360597	5.32535	1.68026	0.0949204	0.67893	1.66999
CG18281	0.705976	-2.54774	1.67979	0.0950002	0.67893	1.66959
CG13551	0.202359	6.12517	1.67951	0.0950682	0.67893	1.66925
CG45012	0.58945	-4.26165	1.67949	0.0950705	0.67893	1.66924
CG11898	-0.585356	0.901483	-1.67895	0.0951642	0.67893	-1.66876
CG8929	0.16474	7.26676	1.67898	0.0951714	0.67893	1.66873
nolo	-0.131288	7.87509	-1.67731	0.0954971	0.680699	-1.66709
sll	0.105038	4.89877	1.67692	0.0955732	0.680699	1.6667
SdhB	0.284676	7.92748	1.67685	0.0955881	0.680699	1.66663
Tsf3	0.140775	4.41208	1.67591	0.0957586	0.681053	1.66577
Doa	-0.237622	8.61049	-1.67582	0.0957887	0.681053	-1.66562
levy	0.342084	7.67296	1.67573	0.0958065	0.681053	1.66553
CG13078	-1.2475	-0.964353	-1.67414	0.0961193	0.682377	-1.66397
CG15635	0.953828	-1.08133	1.67394	0.0961576	0.682377	1.66377
Sirt4	0.289554	1.16551	1.67377	0.0961929	0.682377	1.6636
CG9447	-0.312257	4.1126	-1.67364	0.0962182	0.682377	-1.66347
RpL32	0.188939	8.96358	1.673	0.0963451	0.68246	1.66284
Gbp3	0.282854	5.48377	1.67284	0.0963628	0.68246	1.66275
CG12917	-0.803246	-0.71335	-1.67196	0.0965365	0.68246	-1.66188
CG6013	0.154738	4.86159	1.672	0.0965426	0.68246	1.66185
CG6793	-0.807277	-1.42225	-1.67134	0.0966595	0.68246	-1.66127
CG32107	-0.516169	-0.383176	-1.67118	0.0967039	0.68246	-1.66105
CG11695	0.164242	4.19933	1.67106	0.0967276	0.68246	1.66093
boca	0.121959	4.72309	1.67087	0.0967649	0.68246	1.66074
cib	-0.160226	7.28819	-1.67083	0.0967733	0.68246	-1.6607
PGAP3	0.123084	4.27644	1.67053	0.0968206	0.68246	1.66047
Cyp6a2	0.591436	6.02653	1.67038	0.0968501	0.68246	1.66032
sphe	-1.00426	2.01812	-1.66929	0.0970786	0.682514	-1.65918
Alr	0.192364	3.88909	1.66921	0.0970947	0.682514	1.6591
CG11318	-0.891534	0.236011	-1.66898	0.0971394	0.682514	-1.65888
Ufd4	-0.115183	8.69661	-1.66844	0.0972472	0.682514	-1.65835
brn	0.158094	2.64343	1.66842	0.097252	0.682514	1.65832
CG6870	0.229517	7.30467	1.66832	0.0972591	0.682514	1.65829
CG3106	-1.4743	0.73158	-1.6681	0.0973011	0.682514	-1.65808
CG9673	-1.0905	3.07637	-1.66773	0.097388	0.682514	-1.65765
eff	-0.0925085	8.69593	-1.66764	0.0974072	0.682514	-1.65756
shakB	-0.160259	7.1962	-1.66692	0.0975502	0.682514	-1.65685
CG9411	-0.626317	1.68683	-1.66669	0.0975961	0.682514	-1.65662
CG3104	0.307759	5.66403	1.66631	0.0976712	0.682514	1.65625
CG17283	0.498999	-4.5956	1.66613	0.0977064	0.682514	1.65608
rnh1	-0.112563	3.79982	-1.66561	0.0978111	0.682514	-1.65556
Decay	-0.75949	3.75162	-1.66478	0.0979777	0.682514	-1.65474
ed	-0.171226	7.08911	-1.66441	0.0980506	0.682514	-1.65438
CG14627	-0.509806	-2.60544	-1.66435	0.0980636	0.682514	-1.65431
betaNACtes2	-0.654769	-4.26467	-1.66422	0.0980898	0.682514	-1.65419
CG11828	0.690992	-1.38562	1.66412	0.0980951	0.682514	1.65416
CG2182	0.071014	6.70442	1.66405	0.0981228	0.682514	1.65402
CG11816	-0.531076	-3.03772	-1.66397	0.0981386	0.682514	-1.65395
CG42271	0.141535	6.30903	1.66393	0.0981461	0.682514	1.65391
CG17698	-0.117915	7.73899	-1.66389	0.0981544	0.682514	-1.65387
CG14043	-0.0727977	5.25764	-1.66329	0.0982748	0.682638	-1.65328
CG8708	0.496595	1.61637	1.66277	0.0983798	0.682638	1.65276
nol	0.241296	-0.28401	1.66275	0.0983824	0.682638	1.65275
CG30457	0.923228	-3.83935	1.66268	0.0983978	0.682638	1.65267
Clk	-0.181053	5.77332	-1.66229	0.0984759	0.682789	-1.65229
CG5948	0.22434	3.22253	1.66084	0.0987673	0.684417	1.65086
Xpc	-0.108525	6.89126	-1.6594	0.0990578	0.686038	-1.64944
Scgbeta	0.14763	5.20321	1.65897	0.0991441	0.686243	1.64902
CG5367	0.513863	-2.65436	1.65803	0.0993212	0.68662	1.64815
spz4	-0.377323	-0.140546	-1.65792	0.0993435	0.68662	-1.64804
CG11398	0.11575	2.55124	1.65786	0.0993687	0.68662	1.64792
CG43740	0.152579	5.69644	1.65757	0.0994261	0.686624	1.64764
BTBD9	0.0860299	5.48253	1.65714	0.0995144	0.686776	1.64721
CG33523	0.0874544	7.06886	1.65691	0.0995615	0.686776	1.64698
Mur89F	-0.625506	-1.33108	-1.6565	0.0996428	0.686919	-1.64659
CG14174	-0.139361	1.84803	-1.65624	0.0996957	0.686919	-1.64633
TBC1D5	0.150262	4.97887	1.65519	0.0999097	0.688001	1.64529
Nplp1	0.165246	7.25056	1.65434	0.100083	0.688087	1.64445
CG17598	0.0969152	6.01601	1.65433	0.100084	0.688087	1.64445
CG43156	0.361708	-0.927379	1.65429	0.100093	0.688087	1.64441
CG30340	-0.447478	-0.242401	-1.65305	0.100345	0.688345	-1.64318
Stip1	-0.184177	6.01255	-1.65268	0.100421	0.688345	-1.64282
Sap47	-0.136133	10.1289	-1.65265	0.100427	0.688345	-1.64279
Spn42Db	-0.351112	-0.87095	-1.6525	0.100457	0.688345	-1.64264
CG15820	-0.576435	-3.69959	-1.65237	0.10047	0.688345	-1.64258
CG42780	0.488188	-4.17195	1.65229	0.100487	0.688345	1.6425
srp	0.267741	6.08409	1.65209	0.100528	0.688345	1.6423
CG18233	0.920977	-2.27976	1.65132	0.100699	0.688593	1.64148
CG14491	-0.674855	-4.11219	-1.65122	0.100718	0.688593	-1.64138
CG11414	-0.0933169	6.34565	-1.65114	0.100735	0.688593	-1.6413
CG9372	0.13528	6.17933	1.64924	0.101124	0.690184	1.63943
mesh	-0.738857	5.28245	-1.64918	0.101135	0.690184	-1.63937
Coq5	0.108975	3.91896	1.64917	0.101139	0.690184	1.63936
SK	-0.185264	8.08425	-1.64882	0.101209	0.690274	-1.63902
SPE	0.179317	7.55023	1.64812	0.101353	0.690623	1.63833
CG12990	0.510325	-0.30809	1.64802	0.101374	0.690623	1.63823
CG42481	0.820534	-0.108986	1.64744	0.101493	0.691046	1.63766
CG5273	0.152227	9.25993	1.64713	0.101556	0.691086	1.63735
APC4	0.0876815	3.76532	1.64608	0.101773	0.691295	1.63632
CG43333	-0.660173	-2.83696	-1.64556	0.10188	0.691295	-1.63581
CG18542	0.669276	-2.89856	1.64525	0.101931	0.691295	1.63556
CG4822	0.197223	6.59415	1.64529	0.101937	0.691295	1.63553
CG31681	0.427856	-4.59948	1.6448	0.102038	0.691295	1.63505
c12.1	0.194828	4.2096	1.64478	0.102042	0.691295	1.63503
sdk	-0.147431	5.75999	-1.64469	0.10206	0.691295	-1.63495
Dap160	-0.108505	7.77179	-1.64439	0.102123	0.691295	-1.63465
CG42260	-0.192293	6.4603	-1.64438	0.102125	0.691295	-1.63464
CG7049	0.177287	-0.800526	1.64409	0.102183	0.691295	1.63436
CG12531	-0.12417	7.2013	-1.64394	0.102215	0.691295	-1.63421
ana2	-0.186549	1.17739	-1.6433	0.102349	0.691752	-1.63357
CG2493	0.242698	6.70803	1.6426	0.102479	0.691752	1.63295
Echs1	0.252299	7.0264	1.64217	0.102582	0.691752	1.63246
CG43109	0.480372	-0.2077	1.64195	0.102616	0.691752	1.6323
Pal1	0.101806	6.49212	1.64177	0.102664	0.691752	1.63207
pwn	-0.379096	3.69235	-1.64127	0.102756	0.691752	-1.63164
CG12159	0.13133	4.6867	1.64078	0.102871	0.691752	1.63109
CG34353	-0.117107	6.42425	-1.64056	0.102917	0.691752	-1.63087
CG13059	0.36364	1.84712	1.64015	0.103001	0.691752	1.63048
Taldo	0.322143	8.67397	1.63984	0.103067	0.691752	1.63016
Myo28B1	-0.246408	5.22382	-1.63857	0.103318	0.691752	-1.62898
PrBP	0.12139	5.1512	1.63861	0.103323	0.691752	1.62895
Pgi	0.191456	9.55037	1.63848	0.103336	0.691752	1.62889
Zip71B	-0.263968	4.97217	-1.63821	0.103406	0.691752	-1.62856
CG7824	0.184421	3.07089	1.63804	0.103443	0.691752	1.62839
CG14966	0.212054	2.53861	1.63798	0.103455	0.691752	1.62833
daed	0.122753	2.58265	1.63794	0.103462	0.691752	1.6283
Usp8	0.114582	6.85899	1.6379	0.103472	0.691752	1.62825
CG45079	-0.505479	-4.31256	-1.6377	0.103514	0.691752	-1.62805
Osi12	-0.525142	-2.45157	-1.63747	0.103547	0.691752	-1.62789
Ggamma1	0.100493	10.3521	1.6375	0.103555	0.691752	1.62786
CG12780	-1.14852	2.46032	-1.63749	0.103557	0.691752	-1.62785
HP1c	0.162216	3.5813	1.6373	0.103597	0.691752	1.62766
CG42526	-0.163905	1.0354	-1.63642	0.10378	0.692298	-1.6268
Vm26Aa	0.875657	-3.94905	1.63616	0.103835	0.692298	1.62654
Atg14	0.0979502	5.30379	1.63596	0.103877	0.692298	1.62634
sphinx1	0.716471	-3.81924	1.63569	0.10392	0.692298	1.62614
CG17271	0.119095	6.08102	1.63537	0.104001	0.692298	1.62576
CG14044	0.153069	1.65335	1.63487	0.104105	0.692298	1.62527
AOX3	-0.446534	7.4447	-1.63444	0.104196	0.692298	-1.62484
CG4041	0.111789	5.10025	1.6344	0.104205	0.692298	1.6248
S6k	-0.130942	7.01318	-1.63426	0.104234	0.692298	-1.62467
CG13742	-0.587663	-1.07867	-1.63412	0.104251	0.692298	-1.62459
Srp54	0.122141	6.10769	1.6339	0.10431	0.692314	1.62431
Zip48C	0.137705	4.84105	1.63326	0.104443	0.692476	1.62368
CG4133	0.119711	5.75563	1.63324	0.104449	0.692476	1.62366
CG14854	0.178378	1.29812	1.63197	0.104716	0.693111	1.62241
Muc12Ea	0.462247	-1.59767	1.63066	0.104992	0.693111	1.62112
sphinx2	0.832135	-3.33729	1.63038	0.105038	0.693111	1.6209
BORCS5	0.166444	4.35827	1.62911	0.105319	0.693111	1.61959
eve	0.492119	-4.03036	1.62899	0.105345	0.693111	1.61948
CG11436	0.152433	3.51876	1.62841	0.105469	0.693111	1.6189
CG6901	-1.29536	-0.0168721	-1.62785	0.105574	0.693111	-1.61841
Hacd2	0.100804	4.4116	1.62778	0.105602	0.693111	1.61828
CG7461	-0.139764	7.93367	-1.62776	0.105607	0.693111	-1.61826
Tango5	0.0890156	6.98021	1.62751	0.10566	0.693111	1.61801
hfp	0.151972	8.67177	1.62719	0.105728	0.693111	1.6177
OtopLb	-0.848938	2.67717	-1.62651	0.105873	0.693111	-1.61702
Mt2	-0.203761	1.03837	-1.62606	0.105969	0.693111	-1.61658
CG13685	-0.11573	6.15719	-1.62603	0.105976	0.693111	-1.61655
TfIIEbeta	0.11222	4.6098	1.62592	0.105999	0.693111	1.61644
Ubr1	-0.157098	8.21504	-1.6259	0.106002	0.693111	-1.61643
CG9578	0.109473	3.96279	1.62589	0.106004	0.693111	1.61642
a10	0.145342	8.19348	1.62588	0.106006	0.693111	1.61641
Phm	0.0980698	8.04291	1.62586	0.10601	0.693111	1.61639
CG5958	0.246498	6.82589	1.6257	0.106045	0.693111	1.61623
Cka	-0.121699	7.721	-1.62567	0.106051	0.693111	-1.6162
CG9171	-0.104439	5.83268	-1.62565	0.106055	0.693111	-1.61618
kibra	-0.129235	5.99185	-1.62546	0.106096	0.693111	-1.61599
Cfp1	0.132956	4.44705	1.62472	0.106254	0.693111	1.61526
sunn	-0.808147	-2.1553	-1.62461	0.106264	0.693111	-1.61521
SkpB	-0.432997	1.5051	-1.6246	0.106279	0.693111	-1.61515
Obp49a	0.45977	7.41798	1.62427	0.106337	0.693111	1.61488
ATPsynG	0.192515	7.88901	1.62412	0.106383	0.693111	1.61467
Muc68E	-1.10543	2.97597	-1.62406	0.106394	0.693111	-1.61461
AhcyL2	0.179788	4.99421	1.62364	0.106485	0.693111	1.6142
CG5770	-1.73753	0.336519	-1.62337	0.106541	0.693111	-1.61394
Cpsf6	0.152232	5.90512	1.62319	0.106581	0.693111	1.61375
CG10809	0.0929814	4.68155	1.62316	0.106587	0.693111	1.61373
RSG7	-0.153317	6.76187	-1.62309	0.106602	0.693111	-1.61365
Rad9	0.119473	2.19553	1.62288	0.106647	0.693111	1.61345
Mekk1	0.103973	6.31576	1.62287	0.106648	0.693111	1.61344
insv	-0.397177	3.1273	-1.6228	0.106663	0.693111	-1.61337
CG15614	0.46262	-3.68766	1.62203	0.106817	0.693537	1.61267
dmrt99B	0.189168	2.01048	1.62196	0.106843	0.693537	1.61254
CG8260	-0.406784	-0.496891	-1.6202	0.107221	0.694252	-1.61081
Gr36a	0.520376	-3.66667	1.62017	0.107229	0.694252	1.61077
Cyp12b2	0.116769	6.03345	1.61973	0.107323	0.694252	1.61034
Nup58	0.140129	3.80735	1.61961	0.107348	0.694252	1.61023
Nup54	0.0940583	4.03848	1.61954	0.107364	0.694252	1.61016
Tapdelta	0.172759	5.72909	1.61952	0.107368	0.694252	1.61014
CG9205	0.237185	4.92106	1.61936	0.107403	0.694252	1.60997
Mid1	-0.162409	7.38322	-1.61842	0.107606	0.694252	-1.60905
BomBc3	0.558257	5.78731	1.61745	0.107815	0.694252	1.60809
Stoml2	-0.100075	5.57626	-1.61735	0.107836	0.694252	-1.608
CG6910	0.45394	9.07527	1.61727	0.107853	0.694252	1.60792
Or13a	-0.32021	1.15392	-1.61641	0.108038	0.694252	-1.60707
Obp56c	0.597818	0.133899	1.61601	0.108127	0.694252	1.60667
Dis3l2	-0.0846682	5.83551	-1.61538	0.108263	0.694252	-1.60605
CG13137	-0.677689	-3.76533	-1.61525	0.108289	0.694252	-1.60593
Sfp65A	0.986721	-1.9484	1.61519	0.108304	0.694252	1.60586
Sec15	0.0908185	5.01498	1.61488	0.10837	0.694252	1.60556
rdx	-0.101449	7.31577	-1.61476	0.108397	0.694252	-1.60544
CG9289	0.436232	-2.25958	1.6146	0.108418	0.694252	1.60535
Cyp6a22	0.323931	3.91246	1.61453	0.108445	0.694252	1.60522
Rbp9	-0.158619	9.37703	-1.61442	0.108471	0.694252	-1.6051
Mf	-0.139879	9.87722	-1.61415	0.108528	0.694252	-1.60484
Eo	-0.583382	-3.96198	-1.61374	0.108604	0.694252	-1.6045
Obp57c	0.195694	6.92687	1.61373	0.10862	0.694252	1.60442
CG15153	0.891389	-1.67959	1.61344	0.10867	0.694252	1.6042
Fkbp12	0.178647	7.17645	1.61349	0.108673	0.694252	1.60419
Mdr65	-0.192816	6.87923	-1.61309	0.108758	0.694252	-1.6038
Vps50	-0.0867228	5.50579	-1.61297	0.108784	0.694252	-1.60368
sqa	-0.160673	5.78222	-1.61291	0.108798	0.694252	-1.60362
CG13896	0.170776	2.17072	1.61257	0.108871	0.694252	1.60329
ppl	0.166954	6.20122	1.61232	0.108913	0.694252	1.6031
Dscam1	-0.139809	7.23317	-1.61234	0.108922	0.694252	-1.60306
CG5577	0.226747	5.35785	1.61209	0.108976	0.694252	1.60281
CG14258	-0.735952	0.874867	-1.61173	0.109055	0.694252	-1.60245
CG13813	-0.748358	-0.279907	-1.61164	0.109075	0.694252	-1.60237
jhamt	0.248114	3.38147	1.61141	0.109125	0.694252	1.60214
CG43308	-0.476367	-3.78714	-1.61073	0.109273	0.694252	-1.60147
Or33a	-0.593864	-2.88591	-1.61067	0.109287	0.694252	-1.60141
CG30265	-0.589365	-4.01288	-1.6104	0.109346	0.694252	-1.60114
gish	-0.126775	7.89767	-1.61038	0.10935	0.694252	-1.60112
CG33958	0.188215	1.85113	1.61023	0.10937	0.694252	1.60103
CG14143	0.357237	-2.43806	1.60941	0.109548	0.694252	1.60023
Zcchc7	-0.125405	6.21854	-1.60944	0.109556	0.694252	-1.60019
spas	-0.0674063	5.48705	-1.60877	0.109688	0.694252	-1.5996
Adh	0.330944	4.65062	1.60848	0.109764	0.694252	1.59925
Gr85a	-0.501612	-3.30834	-1.60831	0.109789	0.694252	-1.59914
Picot	0.11649	7.92168	1.60836	0.10979	0.694252	1.59914
CG17994	0.181863	0.8061	1.60772	0.109932	0.694252	1.5985
CAH2	0.208724	8.18521	1.60765	0.109948	0.694252	1.59843
Osi4	0.366208	-1.4092	1.60745	0.10999	0.694252	1.59824
CG11356	0.300665	-1.47549	1.607	0.11009	0.694252	1.59779
lap	-0.0825673	8.32409	-1.60693	0.110104	0.694252	-1.59773
para	-0.200454	8.7933	-1.60604	0.110301	0.694252	-1.59684
Vps24	0.116316	3.39041	1.60592	0.110327	0.694252	1.59672
CG2641	0.190948	3.34667	1.6059	0.110331	0.694252	1.59671
ste14	0.170753	1.03193	1.6058	0.11034	0.694252	1.59667
CG8032	-0.0803496	5.82341	-1.6058	0.11034	0.694252	-1.59667
jv	-0.255599	5.31448	-1.60547	0.110427	0.694252	-1.59628
CG31437	0.501302	-3.89961	1.60387	0.110766	0.694252	1.59476
CG9514	-0.507779	1.36085	-1.60389	0.110774	0.694252	-1.59472
CG31496	0.889978	-2.65627	1.60388	0.110777	0.694252	1.59471
IntS4	0.0896637	4.52428	1.6036	0.110837	0.694252	1.59444
CG31549	0.186257	4.67916	1.60332	0.110899	0.694252	1.59417
CG14811	-0.523731	-2.42393	-1.60314	0.110926	0.694252	-1.59405
CG42714	1.01276	0.0146031	1.60312	0.110932	0.694252	1.59402
CG14913	0.554095	-2.52306	1.603	0.110971	0.694252	1.59385
meigo	0.101052	5.22512	1.60281	0.111	0.694252	1.59372
Idgf5	0.325964	5.44881	1.60262	0.111055	0.694252	1.59347
CG15390	0.222259	-0.235065	1.60211	0.111168	0.694252	1.59297
DCP1	0.18385	4.23495	1.60179	0.111238	0.694252	1.59265
Jon65Aiii	-0.830787	8.28536	-1.60161	0.111278	0.694252	-1.59248
cno	-0.180291	7.79151	-1.60116	0.111377	0.694252	-1.59204
hog	-0.707567	-3.70013	-1.60103	0.111393	0.694252	-1.59196
CG31436	0.571141	5.09175	1.60071	0.111464	0.694252	1.59165
Aprt	0.199542	3.89674	1.60073	0.111473	0.694252	1.59161
CG6610	0.167924	2.3317	1.60021	0.111588	0.694252	1.5911
Cngl	-0.474006	7.74858	-1.59959	0.111725	0.694252	-1.59049
alien	0.0950618	6.05775	1.59958	0.111729	0.694252	1.59047
Cyp1	0.155208	9.2033	1.59942	0.111751	0.694252	1.59037
Snap29	-0.144578	5.22642	-1.59881	0.111886	0.694252	-1.58977
RpLP0	0.172858	9.59509	1.59836	0.111999	0.694252	1.58927
CG3907	-0.0525111	7.51184	-1.59792	0.112096	0.694252	-1.58884
Pdfr	-0.117917	6.86902	-1.59767	0.112154	0.694252	-1.58859
CG3902	0.31449	9.05485	1.5976	0.112169	0.694252	1.58852
Tsp26A	-0.128743	4.33052	-1.59759	0.11217	0.694252	-1.58851
CG17752	-1.00882	-1.41427	-1.59751	0.112175	0.694252	-1.58849
Dad	0.10654	6.03326	1.59686	0.112333	0.694252	1.58779
CG34325	0.141487	5.39222	1.59654	0.112406	0.694252	1.58747
CG33056	0.121739	6.24966	1.5965	0.112413	0.694252	1.58744
hui	0.170985	5.61233	1.59613	0.112496	0.694252	1.58707
csul	0.135524	3.481	1.59612	0.112499	0.694252	1.58706
poly	0.100391	5.33704	1.59607	0.11251	0.694252	1.58701
CG17636	-0.645795	-2.24719	-1.59563	0.112608	0.694252	-1.58658
CG10098	0.0942157	5.5774	1.59501	0.112747	0.694252	1.58597
CG12948	0.0906817	3.92393	1.59355	0.113073	0.694252	1.58453
CG30431	0.419743	3.91264	1.5933	0.113131	0.694252	1.58428
CG17329	-0.534134	-0.990806	-1.59268	0.113269	0.694252	-1.58367
ImpE3	-0.319592	-0.134784	-1.59251	0.113307	0.694252	-1.5835
rdgC	-0.113371	7.70802	-1.5924	0.113332	0.694252	-1.58339
Cad74A	-0.292875	3.40026	-1.59187	0.113452	0.694252	-1.58287
RhoGEF64C	-0.175663	5.92436	-1.59185	0.113456	0.694252	-1.58285
Ir25a	0.131163	4.5507	1.59093	0.11365	0.694252	1.582
CG4563	-1.26723	-0.454994	-1.59079	0.113694	0.694252	-1.5818
RpL11	0.187048	9.05302	1.59047	0.113766	0.694252	1.58149
Myo81F	-0.351372	1.20799	-1.59022	0.113823	0.694252	-1.58124
CG11555	-0.103256	3.46074	-1.58982	0.113914	0.694252	-1.58084
snz	-0.0963018	6.52767	-1.58977	0.113924	0.694252	-1.5808
CG10710	-0.177952	2.65353	-1.5897	0.11394	0.694252	-1.58073
CG43396	0.62583	-4.12722	1.58959	0.113952	0.694252	1.58068
Mnn1	-0.130215	7.58672	-1.58963	0.113955	0.694252	-1.58066
CG30334	-0.549315	2.01191	-1.5895	0.113985	0.694252	-1.58053
Cyp6a9	0.23693	5.76795	1.58931	0.114027	0.694252	1.58035
CG4577	0.227898	8.94316	1.58923	0.114046	0.694252	1.58026
Mmp1	-0.408915	7.56394	-1.58887	0.114115	0.694252	-1.57996
CG9098	0.152394	4.17516	1.58887	0.114127	0.694252	1.57991
Nnf1b	-0.638452	-0.783286	-1.58824	0.114257	0.694252	-1.57935
Osi8	0.227867	3.40073	1.58813	0.114295	0.694252	1.57918
Fatp2	0.159157	3.81727	1.58772	0.114374	0.694252	1.57883
CG4653	-1.27255	2.5394	-1.58758	0.114418	0.694252	-1.57864
Ir94h	0.487358	-4.2699	1.58748	0.114428	0.694252	1.5786
CG10962	0.333845	1.49783	1.58735	0.114472	0.694252	1.57841
CG8329	0.492063	8.79266	1.58719	0.114507	0.694252	1.57825
CG8520	-0.116115	5.86394	-1.58715	0.114517	0.694252	-1.57821
CG18262	0.133197	3.23987	1.58711	0.114526	0.694252	1.57817
CG44141	0.359605	-2.77391	1.58674	0.114609	0.694252	1.57781
CG9184	0.503357	-3.09799	1.58647	0.11467	0.694252	1.57755
CG32544	0.196439	4.76437	1.58632	0.114704	0.694252	1.5774
Lsm11	0.16558	1.71893	1.58631	0.114708	0.694252	1.57738
CG6048	-0.641973	2.23855	-1.58628	0.114714	0.694252	-1.57735
CG32641	-0.705279	0.866449	-1.58596	0.114774	0.694252	-1.57709
Ir48b	-0.580791	-3.42916	-1.58586	0.11481	0.694252	-1.57694
pAbp	-0.14663	10.5779	-1.58578	0.114828	0.694252	-1.57686
CCAP	-0.409111	1.20468	-1.58551	0.114888	0.694252	-1.5766
CG8778	0.14514	4.45788	1.58545	0.114903	0.694252	1.57653
Grd	-0.158067	3.92173	-1.58522	0.114955	0.694252	-1.57631
amx	0.0876975	4.05468	1.58506	0.114978	0.694252	1.57621
Or49b	0.262996	-0.235065	1.5845	0.115119	0.694252	1.5756
SamDC	0.138503	5.18709	1.58444	0.115132	0.694252	1.57554
CG14120	-1.77032	2.74773	-1.58418	0.115191	0.694252	-1.57529
SmD3	0.102071	3.77765	1.58366	0.115308	0.694252	1.57477
Syp	-0.162804	8.48093	-1.58353	0.11534	0.694252	-1.57464
Rrp1	-0.148735	3.70734	-1.58316	0.11541	0.694252	-1.57434
RpS19a	0.179742	8.32787	1.58247	0.115582	0.694252	1.57359
CR43697	-1.38663	-3.19712	-1.58231	0.115603	0.694252	-1.5735
CG3815	0.125115	4.50569	1.58198	0.115693	0.694252	1.57311
cyst	-0.105331	6.82846	-1.58193	0.115703	0.694252	-1.57307
CG4872	0.148268	3.83979	1.58181	0.115732	0.694252	1.57294
Mp20	-0.259133	7.85099	-1.58152	0.115784	0.694252	-1.57272
CG42869	0.764144	-3.7567	1.58149	0.115791	0.694252	1.57269
Tsp47F	0.142512	3.41472	1.58153	0.115796	0.694252	1.57267
CG14022	-0.31861	3.58187	-1.58104	0.115907	0.694252	-1.57219
Nepl15	0.207418	7.53228	1.58093	0.115932	0.694252	1.57208
CG43294	-0.531395	-4.29401	-1.58019	0.116103	0.694252	-1.57134
CG3529	0.0773096	6.30025	1.58003	0.116139	0.694252	1.57119
CG3505	0.144208	5.15722	1.57986	0.116177	0.694252	1.57102
RpL37A	0.212744	7.96359	1.57969	0.116216	0.694252	1.57086
Got1	0.212271	9.12381	1.57962	0.116234	0.694252	1.57078
CG13018	0.169037	2.15309	1.5791	0.116338	0.694252	1.57033
PGAP1	0.108509	5.18515	1.57902	0.11637	0.694252	1.57019
Pus1	0.114997	3.32437	1.57899	0.116376	0.694252	1.57017
LManII	0.2738	8.61588	1.57887	0.116404	0.694252	1.57005
mTTF	0.0977178	4.03532	1.5786	0.116467	0.694252	1.56978
Syx1A	-0.442888	5.34121	-1.57829	0.116537	0.694252	-1.56948
Rx	0.171341	3.13144	1.5781	0.116582	0.694252	1.56928
intr	0.881262	-3.31887	1.57805	0.116593	0.694252	1.56924
PpD3	-0.0580754	5.53758	-1.57787	0.116635	0.694252	-1.56906
Cad88C	0.364434	0.657888	1.57718	0.116793	0.694252	1.56838
Rad17	-0.214335	2.62079	-1.57675	0.116878	0.694252	-1.56801
CG11912	-1.22487	-1.35656	-1.57679	0.116882	0.694252	-1.568
Klp54D	0.136907	3.10353	1.57633	0.116989	0.694252	1.56754
CG43255	0.451411	-4.2535	1.57617	0.117012	0.694252	1.56744
CG15117	0.201799	5.00288	1.5762	0.117018	0.694252	1.56741
CG14109	-0.184446	5.376	-1.57597	0.117071	0.694252	-1.56719
CG32833	0.903196	-3.20958	1.57565	0.117145	0.694252	1.56687
CG32147	0.146157	2.95361	1.57563	0.117151	0.694252	1.56685
Ccs	0.14321	4.03965	1.57544	0.117182	0.694252	1.56671
mub	-0.11962	9.48311	-1.5754	0.117204	0.694252	-1.56662
natalisin	0.18512	4.19998	1.57515	0.11726	0.694252	1.56638
CG12391	0.100001	5.50577	1.57486	0.117327	0.694252	1.56609
msd5	-0.235685	1.09484	-1.57466	0.117374	0.694252	-1.56589
hng3	0.148212	3.44688	1.57462	0.117384	0.694252	1.56585
Prosalpha4T1	-0.401515	-0.63421	-1.57453	0.117391	0.694252	-1.56582
RpS27A	0.133517	9.25954	1.57406	0.117513	0.694637	1.5653
CG14329	0.784554	2.95796	1.57367	0.117589	0.694648	1.56497
CG6435	-0.205483	4.95898	-1.57355	0.11763	0.694648	-1.5648
PH4alphaNE2	1.03557	-2.54517	1.57282	0.117799	0.695275	1.56408
Gp210	-0.142448	5.31897	-1.5726	0.117851	0.695275	-1.56386
Vps60	0.0908386	6.16175	1.57101	0.118206	0.695812	1.56235
CG17202	0.172928	4.268	1.57054	0.118329	0.695812	1.56183
CG14340	0.313776	2.79922	1.5704	0.11836	0.695812	1.56169
CG1523	0.0645752	5.03733	1.57039	0.118364	0.695812	1.56168
lbl	0.126886	2.81619	1.57	0.118455	0.695812	1.56129
GstT2	0.386731	3.44449	1.56953	0.11855	0.695812	1.56089
CG5863	0.752887	-3.26529	1.56903	0.118666	0.695812	1.5604
CG7810	0.117303	3.64287	1.56875	0.118745	0.695812	1.56006
E2f2	-0.0793891	4.38318	-1.56867	0.118763	0.695812	-1.55999
CG9154	-0.134356	2.9885	-1.56853	0.118783	0.695812	-1.5599
CG43204	-0.340432	-2.07591	-1.56852	0.118787	0.695812	-1.55988
Hen1	0.275989	2.15407	1.56806	0.118894	0.695812	1.55943
Ugt36E1	0.240961	5.03728	1.56799	0.118924	0.695812	1.55931
Sccpdh1	0.197725	8.40406	1.56795	0.118932	0.695812	1.55927
CG7550	0.134355	2.84292	1.5677	0.118991	0.695812	1.55902
CG32603	0.480161	-0.761838	1.56763	0.119007	0.695812	1.55896
EAChm	-0.755804	-3.39676	-1.56716	0.119117	0.695812	-1.55849
CG34293	0.137855	2.9478	1.5671	0.11913	0.695812	1.55843
Doc1	0.269418	-0.598016	1.567	0.119153	0.695812	1.55834
B4	-0.117577	7.18066	-1.56657	0.119255	0.695812	-1.55791
Pxt	-0.669442	-2.30765	-1.56635	0.119293	0.695812	-1.55775
Scsalpha1	0.152259	8.66458	1.56602	0.119382	0.695812	1.55737
Mco4	0.488495	4.08671	1.56597	0.119395	0.695812	1.55732
CG15443	0.245784	4.22619	1.56563	0.119461	0.695812	1.55704
Ehbp1	-0.0958208	7.61556	-1.56544	0.119518	0.695812	-1.5568
gem	0.313461	-1.61462	1.56493	0.119638	0.695812	1.55629
Or23a	0.275949	-0.633993	1.56467	0.119699	0.695812	1.55604
CG3558	0.0820348	6.95655	1.56327	0.12003	0.695812	1.55465
Gr61a	-0.33218	0.70673	-1.56322	0.120041	0.695812	-1.5546
Hsp70Bc	-0.977827	-0.0582825	-1.56292	0.120112	0.695812	-1.5543
Hsp67Ba	-0.208501	1.65696	-1.56255	0.120198	0.695812	-1.55394
mah	0.980373	-0.356107	1.56245	0.120209	0.695812	1.5539
Gr47a	0.410339	-1.94647	1.56244	0.120211	0.695812	1.55389
CG31156	-0.206829	4.34324	-1.56213	0.120296	0.695812	-1.55353
Cog2	-0.0811843	4.89518	-1.56094	0.120578	0.695812	-1.55235
Slmap	-0.0733386	6.42184	-1.56089	0.120588	0.695812	-1.55231
CG11367	0.149014	2.48607	1.56078	0.120616	0.695812	1.55219
CG5355	-0.112393	6.6477	-1.56069	0.120636	0.695812	-1.55211
ERp60	0.104584	8.26844	1.56062	0.120653	0.695812	1.55204
fne	-0.179555	7.87042	-1.56038	0.12071	0.695812	-1.5518
RpS15Ab	0.175935	4.87297	1.56035	0.120716	0.695812	1.55178
mthl1	-0.0930583	5.05696	-1.56006	0.120785	0.695812	-1.55149
mus81	0.125208	1.71777	1.5598	0.120847	0.695812	1.55123
Sk1	0.0892799	5.04522	1.55933	0.120945	0.695812	1.55082
Rdl	-0.162094	8.43962	-1.55914	0.121003	0.695812	-1.55058
CG11241	0.186651	4.77717	1.5589	0.121046	0.695812	1.5504
CG42566	0.422326	0.934968	1.55894	0.121051	0.695812	1.55038
CG15255	-1.43158	3.07329	-1.55867	0.121113	0.695812	-1.55012
topi	-0.387664	1.25708	-1.55802	0.121268	0.695812	-1.54947
Zasp67	-0.646312	2.13452	-1.55786	0.121305	0.695812	-1.54932
fu	0.0737085	4.36438	1.55775	0.121331	0.695812	1.54921
CG32679	0.463286	-3.84916	1.55732	0.12142	0.695812	1.54884
Amt	0.131516	5.28362	1.55685	0.121546	0.695812	1.54832
CG9518	-0.340243	1.16244	-1.55652	0.121624	0.695812	-1.54799
Acp53C14b	0.685731	1.03613	1.5563	0.121676	0.695812	1.54778
jing	-0.116245	5.87479	-1.55614	0.121714	0.695812	-1.54762
vlc	-0.0797851	6.3315	-1.55601	0.121745	0.695812	-1.54749
asl	-0.17215	2.69473	-1.55566	0.121816	0.695812	-1.5472
TppII	-0.225056	7.3961	-1.55551	0.121864	0.695812	-1.547
CG4325	0.232705	3.01797	1.55537	0.121897	0.695812	1.54686
Semp1	0.784655	-3.80287	1.5548	0.122032	0.695812	1.5463
Lip2	0.727654	1.35852	1.55431	0.122149	0.695812	1.54582
Pgk	0.156392	8.75609	1.55414	0.122191	0.695812	1.54564
CG43407	0.612739	-4.33707	1.554	0.122212	0.695812	1.54556
GstE9	0.256305	7.44316	1.55398	0.122228	0.695812	1.54549
PCNA2	0.103762	3.3773	1.55343	0.12236	0.695812	1.54494
SmE	0.124141	3.90639	1.55329	0.122381	0.695812	1.54486
Pvf1	0.123078	4.16666	1.55316	0.122423	0.695812	1.54468
vap	-0.09227	6.26843	-1.55238	0.122611	0.695812	-1.54391
CG15201	0.198251	7.45368	1.55233	0.122622	0.695812	1.54386
TpnC73F	-0.318569	4.92162	-1.55216	0.122664	0.695812	-1.54369
CG4594	0.22074	3.64252	1.55167	0.12278	0.695812	1.54321
CG3184	0.137912	2.95096	1.55156	0.122806	0.695812	1.5431
CG2839	0.715067	-2.83648	1.55149	0.122823	0.695812	1.54303
RpS25	0.131973	9.67777	1.55015	0.123144	0.695812	1.54171
Shmt	0.410607	8.09447	1.54941	0.12331	0.695812	1.54103
Myb	-0.0751913	6.7882	-1.54938	0.123318	0.695812	-1.541
mRpS14	0.280239	3.29979	1.54942	0.12332	0.695812	1.54099
CG12517	-0.504278	-4.08698	-1.5492	0.123361	0.695812	-1.54082
Dbx	0.176941	2.23926	1.54924	0.123363	0.695812	1.54081
CG18539	-0.701591	-2.57828	-1.54905	0.12341	0.695812	-1.54062
CG31388	-0.0843118	4.66183	-1.5487	0.12348	0.695812	-1.54033
PRY	-0.548297	-4.35954	-1.54872	0.123489	0.695812	-1.54029
Rtnl1	-0.100588	9.54574	-1.5486	0.123516	0.695812	-1.54018
CCHa2	0.396908	6.6963	1.54841	0.123564	0.695812	1.53999
Cpr65Au	0.191276	7.59257	1.54808	0.123643	0.695812	1.53966
MESR3	0.0888711	6.18926	1.54699	0.123904	0.695812	1.53859
CG7044	0.111193	5.0952	1.54699	0.123905	0.695812	1.53859
TotF	0.42653	-4.6286	1.54698	0.123908	0.695812	1.53858
Grip71	-0.127001	2.48468	-1.54629	0.124073	0.695812	-1.5379
CG7992	-0.8775	2.38463	-1.54625	0.124083	0.695812	-1.53786
CG42822	0.62795	-0.530669	1.54597	0.124151	0.695812	1.53758
CG6184	0.107459	6.48056	1.5457	0.124217	0.695812	1.53731
hgo	0.443512	5.64314	1.54568	0.124222	0.695812	1.53729
Vm34Ca	0.676566	-3.81246	1.54567	0.124224	0.695812	1.53728
CG17600	0.148592	4.16226	1.54557	0.124247	0.695812	1.53719
CG44355	-0.627958	-4.13626	-1.54525	0.124313	0.695812	-1.53692
CG3108	-0.557808	-2.91795	-1.5452	0.124336	0.695812	-1.53682
tko	0.19132	3.81634	1.54509	0.124365	0.695812	1.53671
CG17637	0.761863	-2.37765	1.54501	0.124383	0.695812	1.53664
CG3246	0.30351	6.68804	1.54489	0.124413	0.695812	1.53651
MCTS1	0.135178	4.19404	1.54453	0.1245	0.695812	1.53616
CG7101	0.145625	2.20287	1.54441	0.124529	0.695812	1.53604
Drgx	0.132428	4.84369	1.5442	0.124579	0.695812	1.53583
CG2685	0.109874	4.33278	1.54404	0.124617	0.695812	1.53568
fred	-0.174464	5.29265	-1.54398	0.124632	0.695812	-1.53562
CG10226	0.498879	6.51263	1.54361	0.124723	0.695812	1.53525
ZIPIC	0.0820766	3.7775	1.54319	0.124824	0.695812	1.53484
CG14787	0.317447	0.332759	1.54287	0.124901	0.695812	1.53452
nudC	-0.190262	4.73024	-1.54264	0.124958	0.695812	-1.53429
CG8281	0.103008	4.07427	1.5423	0.12504	0.695812	1.53396
cac	-0.145341	8.15233	-1.54223	0.125056	0.695812	-1.53389
kud	0.134326	3.27954	1.54188	0.125143	0.695812	1.53354
Prosalpha6	-0.218119	6.40393	-1.54187	0.125144	0.695812	-1.53353
Drep2	-0.148201	6.16606	-1.54168	0.12519	0.695812	-1.53335
Ih	-0.132936	9.12412	-1.54153	0.125226	0.695812	-1.5332
Nxf3	-0.4984	-0.505426	-1.54115	0.12532	0.695812	-1.53282
Apc2	0.131408	2.41252	1.54056	0.125463	0.695812	1.53224
bip1	-0.18287	3.21087	-1.54051	0.125474	0.695812	-1.5322
Task6	-0.118716	6.71397	-1.54047	0.125484	0.695812	-1.53216
Vdup1	-0.174336	6.63405	-1.54031	0.125524	0.695812	-1.53199
Sans	0.300369	2.03657	1.54018	0.125543	0.695812	1.53192
CG43136	-0.684702	-3.12199	-1.53998	0.125605	0.695812	-1.53167
CG44303	-0.27484	-1.18855	-1.53973	0.125651	0.695812	-1.53148
ort	-0.174141	5.33818	-1.53952	0.125717	0.695812	-1.53121
RpL30	0.152608	8.30036	1.5395	0.12572	0.695812	1.5312
CG5096	-0.747099	4.2251	-1.53941	0.125743	0.695812	-1.53111
CG2202	0.131078	5.42469	1.53928	0.125775	0.695812	1.53098
CG3735	-0.107819	3.87876	-1.53926	0.12578	0.695812	-1.53096
Mur29B	-0.702802	3.34906	-1.53922	0.12579	0.695812	-1.53091
schlank	-0.103438	6.56176	-1.53918	0.1258	0.695812	-1.53088
CG5126	0.296041	4.44173	1.53906	0.12583	0.695812	1.53076
CG16935	0.105533	6.19525	1.53892	0.12585	0.695812	1.53068
CG10035	0.166239	1.28458	1.5389	0.125868	0.695812	1.5306
CG10803	-0.127303	5.44875	-1.53887	0.125874	0.695812	-1.53058
Sfp23F	0.814762	-3.69842	1.5388	0.125892	0.695812	1.53051
CG34290	0.683582	-0.410577	1.53832	0.126008	0.695812	1.53003
CG18417	-2.07299	1.48185	-1.53813	0.126044	0.695812	-1.52989
CG32797	0.408431	-2.46009	1.53806	0.126059	0.695812	1.52983
Hsp26	-0.559988	4.54973	-1.53802	0.126084	0.695812	-1.52973
CG15330	-0.473214	-1.95212	-1.53795	0.126101	0.695812	-1.52966
CG13751	0.14978	4.07124	1.53788	0.126104	0.695812	1.52965
CG17930	-1.09192	0.824242	-1.53702	0.126328	0.696732	-1.52874
CG30377	0.359076	1.9404	1.53582	0.126608	0.697959	1.52762
Osi3	0.471726	-1.74722	1.53504	0.1268	0.698245	1.52684
CG10616	0.056712	5.29972	1.53497	0.126829	0.698245	1.52672
Dll	0.135359	5.5363	1.53496	0.126833	0.698245	1.52671
Fbw5	-0.102209	4.41506	-1.53393	0.127086	0.698917	-1.52569
BicD	-0.0947851	7.03859	-1.53386	0.127103	0.698917	-1.52563
Mob2	-0.120383	8.71449	-1.53321	0.127262	0.698917	-1.52499
RpL34a	0.152723	6.6709	1.53317	0.127274	0.698917	1.52494
Rsph9	-0.360239	0.259325	-1.53291	0.127323	0.698917	-1.52474
CG4733	0.12297	5.62076	1.5329	0.127338	0.698917	1.52468
CG7483	0.0732635	5.6639	1.53282	0.127359	0.698917	1.5246
CG42300	0.582619	-3.17948	1.53232	0.127483	0.699279	1.5241
Rim	-0.1745	8.34435	-1.53199	0.127564	0.699405	-1.52378
M1BP	0.068856	4.91953	1.53091	0.127829	0.699446	1.52272
Atac1	0.128351	2.6002	1.53066	0.127892	0.699446	1.52247
CG32939	0.839833	-2.38218	1.53044	0.127933	0.699446	1.5223
mri	0.0858856	5.66805	1.53049	0.127934	0.699446	1.5223
nAChRalpha3	-0.154873	5.24039	-1.53015	0.128018	0.699446	-1.52197
Cyp4c3	-0.300004	3.85383	-1.53006	0.128039	0.699446	-1.52188
cyp33	0.0876154	3.79389	1.52996	0.128052	0.699446	1.52183
CG14137	0.355544	-2.38368	1.5298	0.128105	0.699446	1.52162
Cln3	0.189972	4.91016	1.52935	0.128215	0.699446	1.52118
Gbeta13F	-0.119863	8.68903	-1.52909	0.12828	0.699446	-1.52092
EndoA	-0.0734235	8.85469	-1.52903	0.128295	0.699446	-1.52086
CG13344	0.0769775	5.36076	1.52874	0.128366	0.699446	1.52058
Cyp4ad1	-0.682954	-0.946467	-1.52844	0.128442	0.699446	-1.52027
CG5039	-0.212907	1.12034	-1.5284	0.128452	0.699446	-1.52024
nAChRalpha5	-0.169088	7.19933	-1.52823	0.128494	0.699446	-1.52007
CG7650	0.0930024	3.74693	1.52822	0.128496	0.699446	1.52006
CG31872	0.804929	1.34194	1.52726	0.128733	0.699932	1.51912
CG8460	0.150297	3.49111	1.52712	0.128757	0.699932	1.51902
CG1941	0.393042	3.41946	1.52716	0.128758	0.699932	1.51902
cathD	0.252077	8.65883	1.52627	0.128981	0.700792	1.51813
Bx42	0.0975441	5.71292	1.52533	0.129216	0.700792	1.5172
Lcp3	0.41123	-2.13828	1.52531	0.129221	0.700792	1.51718
scu	0.248855	6.64304	1.52515	0.129259	0.700792	1.51703
CG34299	0.829332	-3.36507	1.52479	0.129349	0.700792	1.51668
CG5181	0.1619	3.86824	1.52458	0.129402	0.700792	1.51646
mRpL21	0.132015	3.82334	1.52439	0.129436	0.700792	1.51633
Cam	-0.136605	11.7445	-1.5244	0.129446	0.700792	-1.51629
Ucp4A	0.11463	5.81442	1.52402	0.129542	0.700792	1.51591
Pak3	-0.110847	6.1776	-1.52326	0.129731	0.700792	-1.51516
CG6296	-1.20365	-1.27733	-1.5232	0.129745	0.700792	-1.51511
CkIIbeta	-0.0829056	7.43116	-1.52307	0.129779	0.700792	-1.51497
CG8852	-0.257706	3.05336	-1.52305	0.129784	0.700792	-1.51495
CG16700	-0.124916	5.74681	-1.52301	0.129795	0.700792	-1.51491
boss	-0.165444	7.76058	-1.52299	0.1298	0.700792	-1.51489
Sytalpha	-0.092402	6.57697	-1.52281	0.129843	0.700792	-1.51472
Dr	0.222392	3.40875	1.52255	0.129908	0.700818	1.51446
CG34462	-0.917134	-3.35582	-1.52233	0.129963	0.700818	-1.51425
LKRSDH	0.208942	5.08852	1.522	0.130046	0.700954	1.51392
CG15473	-0.272944	0.793594	-1.52161	0.130144	0.701099	-1.51354
His2Av	0.0877291	6.10667	1.52098	0.130303	0.701099	1.51291
Jhedup	0.200451	7.88344	1.5206	0.130385	0.701099	1.51259
CG7386	0.158134	2.49071	1.52056	0.130393	0.701099	1.51255
CG11475	-0.465074	1.7247	-1.52027	0.130466	0.701099	-1.51227
ScpX	0.105938	7.04318	1.51993	0.130567	0.701099	1.51187
OSCP1	0.137802	2.9936	1.51981	0.130596	0.701099	1.51176
ben	-0.0875629	7.78338	-1.51979	0.130601	0.701099	-1.51173
CG12116	0.284022	6.69416	1.51944	0.130689	0.701099	1.51139
RpL12	0.146627	9.20826	1.51942	0.130693	0.701099	1.51138
app	-0.140246	7.55757	-1.51935	0.13071	0.701099	-1.51131
CG15877	-0.120128	2.8752	-1.51848	0.130917	0.701136	-1.51049
Rh5	0.445404	8.09855	1.51818	0.130992	0.701136	1.5102
MED25	0.0977808	4.52425	1.51809	0.131029	0.701136	1.51005
CG14327	-1.22785	-0.59928	-1.51724	0.131229	0.701136	-1.50927
CG14965	-0.14223	1.75739	-1.51706	0.131276	0.701136	-1.50909
Axs	-0.165049	3.2885	-1.51694	0.131319	0.701136	-1.50892
CSN6	0.0866809	4.74082	1.51678	0.131359	0.701136	1.50876
CG1620	0.0909145	5.77128	1.51674	0.13137	0.701136	1.50872
svp	0.152566	5.93051	1.51674	0.13137	0.701136	1.50872
CG10208	0.414293	4.42657	1.51673	0.131372	0.701136	1.50871
oc	-0.150131	5.19348	-1.51643	0.131435	0.701136	-1.50847
Z600	-0.404233	-4.41115	-1.51632	0.131462	0.701136	-1.50836
CG43114	0.313914	3.72933	1.51634	0.13147	0.701136	1.50833
CG1077	0.30534	-1.25366	1.51543	0.1317	0.701544	1.50743
CG10333	0.0784994	5.38294	1.51528	0.131737	0.701544	1.50729
sbr	-0.106246	7.31203	-1.51512	0.131764	0.701544	-1.50718
CG6012	-0.551341	0.148484	-1.5145	0.131923	0.701544	-1.50656
CG11444	0.117539	5.69799	1.51447	0.131942	0.701544	1.50649
CG33270	-0.540143	-3.99104	-1.5144	0.131947	0.701544	-1.50647
AANATL4	-0.562133	-4.04334	-1.51438	0.131952	0.701544	-1.50645
Pex5	0.133472	5.84418	1.51374	0.132129	0.702156	1.50576
CG31262	0.703774	-1.96159	1.51347	0.132183	0.702156	1.50555
CAH6	-0.628145	-3.41368	-1.513	0.132315	0.702548	-1.50503
Aven	0.136781	2.88718	1.51263	0.132411	0.702746	1.50466
ctrip	-0.160081	7.726	-1.51172	0.132642	0.70337	-1.50376
CG42588	-0.152558	4.50812	-1.51149	0.132699	0.70337	-1.50354
Cyp49a1	-0.230571	2.12572	-1.51142	0.132704	0.70337	-1.50352
CG31769	0.160361	7.10605	1.51125	0.132761	0.70337	1.5033
pll	0.0852907	4.09134	1.51028	0.133008	0.703628	1.50235
CG12773	0.0830588	5.97494	1.51019	0.133031	0.703628	1.50226
CG12868	0.251398	4.15414	1.51005	0.133067	0.703628	1.50212
CG17177	0.573225	-2.74316	1.50974	0.133133	0.703628	1.50186
bru3	-0.154866	7.48592	-1.50951	0.133205	0.703628	-1.50158
CG43850	-0.482321	0.563638	-1.50951	0.133205	0.703628	-1.50158
Acp33A	0.8234	-0.415607	1.509	0.133333	0.703628	1.50109
CG42766	-0.313715	0.134388	-1.5088	0.133372	0.703628	-1.50094
CG4306	0.673542	3.70283	1.50871	0.133408	0.703628	1.5008
Tsp42En	0.140776	3.39374	1.50858	0.133442	0.703628	1.50066
sno	-0.135411	6.85019	-1.50855	0.133449	0.703628	-1.50064
CG12104	0.0976102	4.1449	1.50819	0.133541	0.703809	1.50028
Pi3K21B	-0.0909297	5.83674	-1.5076	0.133693	0.70414	-1.4997
vers	-0.0803113	4.57694	-1.50749	0.13372	0.70414	-1.49959
CG3632	-0.0629048	6.85137	-1.50678	0.133902	0.704555	-1.49889
CG14442	0.144919	6.68477	1.50649	0.133976	0.704555	1.49861
CG43218	-0.748202	-2.20524	-1.50608	0.134082	0.704555	-1.4982
kek2	-0.161796	6.171	-1.50559	0.134209	0.704555	-1.49771
CG10182	-1.0363	-1.79836	-1.50549	0.134233	0.704555	-1.49762
Cp18	-0.590898	-0.503808	-1.50499	0.13436	0.704555	-1.49713
CG9849	0.111221	4.28822	1.50488	0.134376	0.704555	1.49707
Oatp33Eb	-0.597631	3.20775	-1.50476	0.134421	0.704555	-1.49689
Nepl12	0.299111	3.59082	1.50363	0.134699	0.704555	1.49583
P58IPK	0.0838187	6.34895	1.50337	0.134778	0.704555	1.49552
CG2691	-0.0813998	5.75761	-1.50309	0.13485	0.704555	-1.49525
CG12974	-0.729571	3.49767	-1.503	0.134873	0.704555	-1.49516
CG14664	-0.371655	-0.037713	-1.50291	0.134883	0.704555	-1.49512
sws	-0.0947005	7.91318	-1.50285	0.134912	0.704555	-1.49501
bun	-0.118157	9.52322	-1.50274	0.134941	0.704555	-1.4949
CG43235	0.617043	-1.85855	1.50252	0.134985	0.704555	1.49473
CG5004	-0.0991843	5.97413	-1.50205	0.135119	0.704555	-1.49422
CG33798	-0.398863	-4.50206	-1.50201	0.13513	0.704555	-1.49418
CG43063	0.64157	-3.69986	1.50197	0.13514	0.704555	1.49414
Acp26Ab	0.871134	-1.43732	1.50158	0.13524	0.704555	1.49375
zye	-0.571478	2.75521	-1.50152	0.135256	0.704555	-1.49369
AcCoAS	0.176917	10.1546	1.50152	0.135256	0.704555	1.49369
Ubc6	-0.115145	7.81584	-1.50148	0.135265	0.704555	-1.49366
Clic	-0.107448	6.48868	-1.50147	0.135268	0.704555	-1.49365
Paip2	-0.0872369	6.67439	-1.50135	0.1353	0.704555	-1.49352
a6	0.195196	3.98644	1.50117	0.135346	0.704555	1.49335
CG11752	0.383936	4.67989	1.50089	0.135418	0.704555	1.49307
CG13658	-0.709783	1.96338	-1.50085	0.135429	0.704555	-1.49303
Tsp2A	-0.550618	3.31813	-1.49973	0.135719	0.705657	-1.49192
ChAT	-0.110087	7.42688	-1.49958	0.135757	0.705657	-1.49178
RpL18A	0.164374	9.23342	1.49936	0.135815	0.705657	1.49156
imd	0.108024	4.64534	1.49881	0.135957	0.70585	1.49102
jub	0.125161	4.65433	1.49835	0.136077	0.70585	1.49056
CG14661	0.144901	8.5727	1.49824	0.136106	0.70585	1.49045
EMC7	0.0915035	6.48241	1.49814	0.136131	0.70585	1.49036
CG2972	0.0842302	4.3195	1.49809	0.136144	0.70585	1.49031
dbr	-0.13315	6.00412	-1.49726	0.136359	0.706645	-1.48949
Pvf2	0.162969	1.99529	1.49692	0.136435	0.706645	1.4892
CG5070	0.476221	-4.33725	1.49665	0.136517	0.706645	1.48889
Rack1	0.13196	9.74197	1.49652	0.136552	0.706645	1.48875
WRNexo	-0.576066	0.350239	-1.49638	0.136589	0.706645	-1.48861
ncd	-0.240492	3.12222	-1.49569	0.136768	0.707011	-1.48794
Gel	0.2067	9.60482	1.49556	0.136801	0.707011	1.48781
Cdk5	0.0683547	5.02127	1.49543	0.136835	0.707011	1.48768
Obp59a	0.137296	5.41594	1.49439	0.137093	0.707516	1.4867
CG42870	-0.554597	-3.91199	-1.49441	0.137101	0.707516	-1.48667
CG10274	0.103991	4.45345	1.49438	0.137108	0.707516	1.48665
CG4069	-0.113632	3.77825	-1.49353	0.137317	0.708147	-1.48586
Cpr30F	-0.460704	-4.49971	-1.49342	0.137348	0.708147	-1.48574
CG7409	0.243328	7.22531	1.49319	0.137421	0.708224	1.48546
CG31183	0.174944	5.50572	1.49289	0.137485	0.708252	1.48522
Dyrk3	-0.0943403	7.21784	-1.4925	0.137602	0.708553	-1.48478
CalpC	0.389708	3.60708	1.49184	0.137761	0.708853	1.48418
CG14830	-0.142819	3.46798	-1.49159	0.137839	0.708853	-1.48389
Ser7	0.147799	6.31947	1.4914	0.137888	0.708853	1.4837
Hand	-0.348747	0.522093	-1.49138	0.137894	0.708853	-1.48368
CG13634	-0.510274	-0.490488	-1.49075	0.138047	0.709335	-1.4831
qless	-0.184963	5.35747	-1.49028	0.138184	0.709415	-1.48259
CG17075	-0.149093	5.29026	-1.49018	0.13821	0.709415	-1.48249
CG8738	0.163298	4.5457	1.4899	0.138282	0.709415	1.48222
RpL14	0.221169	8.84707	1.48985	0.138297	0.709415	1.48216
Tbce	0.170571	6.13287	1.48956	0.138373	0.709433	1.48188
CG12811	0.14433	4.58831	1.48922	0.138461	0.709433	1.48155
hts	-0.0760471	8.29693	-1.48916	0.138476	0.709433	-1.48149
CG30403	0.135996	2.10284	1.48879	0.138574	0.709636	1.48112
CG7974	-0.291449	3.76427	-1.48824	0.138719	0.709717	-1.48058
CG18870	0.0827341	4.33634	1.48804	0.138773	0.709717	1.48038
CG31064	0.0869589	6.96401	1.48781	0.138833	0.709717	1.48015
Mcm10	-0.40027	-0.371088	-1.48741	0.138937	0.709717	-1.47976
Ravus	0.0758325	3.44759	1.48725	0.138979	0.709717	1.4796
Idgf2	0.169471	7.79548	1.48712	0.139015	0.709717	1.47947
eEF1gamma	0.160014	9.53145	1.48703	0.139038	0.709717	1.47938
CG33757	0.654655	-3.38047	1.48695	0.139059	0.709717	1.4793
Pdcd4	-0.111059	8.01946	-1.48606	0.139295	0.71062	-1.47842
CG32984	0.810999	-0.346905	1.48533	0.139476	0.711056	1.47775
Sfp70A4	0.890351	-2.54059	1.48529	0.139498	0.711056	1.47766
phol	0.0980256	5.2379	1.48454	0.139698	0.711424	1.47692
CG13369	0.190267	5.15367	1.48452	0.139702	0.711424	1.4769
Ccp84Ac	-1.05864	-2.45105	-1.48426	0.139759	0.711424	-1.47669
mas	-0.597251	-3.46531	-1.4838	0.139879	0.711424	-1.47624
dnk	0.109638	3.57408	1.48357	0.139955	0.711424	1.47596
Cul3	-0.0813687	7.23947	-1.4835	0.139971	0.711424	-1.4759
CG9759	0.977066	2.55663	1.48347	0.139981	0.711424	1.47586
Larp4B	-0.150687	7.2714	-1.48157	0.140485	0.712172	-1.47399
PHDP	0.186397	0.296475	1.48143	0.140508	0.712172	1.4739
CG42827	0.349749	-0.485876	1.4814	0.140516	0.712172	1.47387
CG4341	0.112418	7.26427	1.48128	0.140563	0.712172	1.4737
Setd3	-0.0926879	3.32569	-1.48109	0.140613	0.712172	-1.47351
Sgs4	0.423925	-4.37071	1.48092	0.140657	0.712172	1.47335
CG4645	0.109354	5.07815	1.48092	0.140657	0.712172	1.47335
eya	0.137736	5.95559	1.48083	0.140681	0.712172	1.47326
Ctl1	0.0848976	5.97879	1.48049	0.140773	0.712172	1.47292
CG31676	0.173111	6.3353	1.48048	0.140776	0.712172	1.47291
CG33230	-0.12543	4.0674	-1.48027	0.140832	0.712172	-1.4727
CG7920	0.133156	9.70544	1.47988	0.140934	0.712172	1.47232
CG31418	0.910507	-2.50626	1.47983	0.140948	0.712172	1.47227
RhoGAP5A	0.138352	3.74169	1.47965	0.140997	0.712172	1.47209
Phf5a	0.14815	2.43472	1.47932	0.141071	0.712172	1.47181
Or85d	0.335529	-0.335258	1.47878	0.141229	0.712172	1.47123
Rab21	0.0973724	4.36373	1.47853	0.141282	0.712172	1.47104
Rnb	-0.109542	4.43884	-1.47839	0.141332	0.712172	-1.47085
CG1494	-0.303093	0.257394	-1.47834	0.141334	0.712172	-1.47084
MAGE	0.199174	2.55696	1.47831	0.141354	0.712172	1.47077
CG13744	-0.809337	-3.38981	-1.47818	0.141376	0.712172	-1.47069
CaBP1	0.120186	5.71215	1.47773	0.14151	0.712172	1.47019
CG13085	0.314571	1.41635	1.47754	0.141561	0.712172	1.47
CG10418	0.16627	2.42691	1.47751	0.141569	0.712172	1.46997
CG34370	-0.11934	6.96826	-1.47739	0.141599	0.712172	-1.46986
mol	-0.363643	4.94822	-1.47614	0.141934	0.713244	-1.46863
CG1701	0.818393	-3.24132	1.47579	0.142029	0.713244	1.46828
CG13021	-0.720825	-3.37244	-1.47578	0.142031	0.713244	-1.46827
CG1246	-0.655531	3.83259	-1.4755	0.142107	0.713244	-1.46799
apt	-0.0872489	4.70006	-1.47481	0.14228	0.713244	-1.46735
CG12828	0.754795	-3.41319	1.4748	0.142295	0.713244	1.4673
Alp5	-1.2613	-0.585178	-1.4747	0.142321	0.713244	-1.4672
otu	-0.376807	-0.789697	-1.47464	0.142337	0.713244	-1.46715
botv	0.0867123	5.05849	1.47462	0.142343	0.713244	1.46712
Galphaq	-0.118034	8.07671	-1.47412	0.142478	0.71344	-1.46662
CG40160	-0.182609	5.93697	-1.47404	0.142499	0.71344	-1.46655
Arpc2	-0.0746967	5.76835	-1.47338	0.142676	0.713878	-1.4659
nub	-0.268326	3.30458	-1.47285	0.142818	0.713878	-1.46538
mRpL4	0.150097	4.66312	1.47285	0.142819	0.713878	1.46537
cutlet	0.238193	1.77932	1.47276	0.142844	0.713878	1.46528
Samtor	0.118533	3.08538	1.47242	0.142934	0.713878	1.46495
mRpL27	0.17164	4.02609	1.47216	0.143004	0.713878	1.4647
CG6985	0.383437	1.59233	1.47186	0.143074	0.713878	1.46444
CG5687	0.127045	7.1811	1.47113	0.143271	0.713878	1.46372
niki	-0.162827	2.38203	-1.47025	0.143509	0.713878	-1.46285
CG10254	-0.0819512	6.27802	-1.47016	0.143546	0.713878	-1.46271
AstC	0.219771	6.58673	1.46984	0.143632	0.713878	1.4624
CG34008	-0.235956	-0.0873505	-1.46906	0.143844	0.713878	-1.46163
CG8067	0.104155	3.6606	1.46859	0.143971	0.713878	1.46116
CG42741	-0.15108	2.56133	-1.46845	0.144008	0.713878	-1.46103
Arpc1	0.114828	6.78825	1.46841	0.14402	0.713878	1.46098
dpr18	-0.0959069	6.09323	-1.46785	0.144171	0.713878	-1.46043
CG42717	-0.52585	-3.05387	-1.46776	0.144195	0.713878	-1.46035
hth	-0.14838	7.79384	-1.46732	0.144315	0.713878	-1.45991
MrgBP	0.179047	3.98369	1.46729	0.144323	0.713878	1.45988
CG42470	0.647724	-4.11003	1.46704	0.144379	0.713878	1.45968
aop	-0.182011	6.40571	-1.467	0.144401	0.713878	-1.45959
CR33318	-0.628403	-2.28911	-1.46685	0.144429	0.713878	-1.4595
Sec5	0.120296	5.53737	1.46668	0.144489	0.713878	1.45928
Qsox3	0.892204	-2.44043	1.46606	0.144659	0.713878	1.45866
Aldh7A1	0.231585	6.3442	1.46605	0.144661	0.713878	1.45865
RhoGAP92B	0.0730239	5.93465	1.46583	0.144719	0.713878	1.45844
spi	0.101673	7.07315	1.46574	0.144745	0.713878	1.45835
betaGlu	-0.136881	4.53919	-1.4657	0.144756	0.713878	-1.45831
BG642167	0.833909	-1.99398	1.46538	0.144844	0.713878	1.45799
CG4622	0.0773521	4.798	1.46509	0.144909	0.713878	1.45775
CG8170	-0.312788	2.38791	-1.46486	0.144985	0.713878	-1.45748
CG14324	-0.474408	-4.43063	-1.46462	0.145036	0.713878	-1.45729
Gyf	-0.110343	8.23789	-1.46434	0.145128	0.713878	-1.45696
tinc	-0.122403	6.68144	-1.46427	0.145145	0.713878	-1.4569
Nedd4	-0.0884536	7.7418	-1.46427	0.145146	0.713878	-1.45689
CG15605	-0.850278	-0.525977	-1.46408	0.145184	0.713878	-1.45676
Seipin	0.122296	3.94822	1.46398	0.145225	0.713878	1.45661
CG42354	-0.204684	0.609239	-1.46397	0.145228	0.713878	-1.4566
Indy	0.126498	8.05823	1.46395	0.145234	0.713878	1.45658
CG15537	0.158998	5.93428	1.46395	0.145234	0.713878	1.45657
Ac13E	-0.139459	6.74277	-1.46394	0.145237	0.713878	-1.45656
koko	0.112437	2.83585	1.46379	0.145276	0.713878	1.45642
antr	0.749272	-1.53997	1.46372	0.145294	0.713878	1.45636
kel	-0.124977	5.74525	-1.46363	0.145319	0.713878	-1.45627
mRpS24	0.138332	2.20698	1.46361	0.145325	0.713878	1.45625
LSm3	0.147343	2.7272	1.46336	0.145395	0.713878	1.45599
bbc	0.0688296	7.75719	1.46319	0.145441	0.713878	1.45583
Rcd4	0.127776	2.49173	1.46298	0.145486	0.713878	1.45566
CG32756	-0.118869	3.50996	-1.46272	0.14557	0.713878	-1.45536
CG8312	0.11681	7.06093	1.46264	0.145592	0.713878	1.45528
CG30002	0.371342	4.30483	1.46263	0.145594	0.713878	1.45527
Rab27	0.227934	3.85337	1.46193	0.145786	0.714331	1.45458
bol	-0.148294	8.00717	-1.46186	0.145805	0.714331	-1.45451
CG4629	0.173504	4.66479	1.46158	0.145879	0.714408	1.45424
RpS6	0.164783	9.89664	1.4612	0.145985	0.714638	1.45386
cona	-0.58817	-1.39089	-1.46034	0.146219	0.715494	-1.45302
CG10949	0.100158	4.12778	1.46012	0.146282	0.71551	1.45279
kar	-0.194604	6.7366	-1.45937	0.146474	0.715905	-1.4521
Spn38F	0.732338	0.609087	1.45937	0.146488	0.715905	1.45205
mthl14	-0.397574	2.1741	-1.45918	0.14654	0.715905	-1.45186
ppk15	0.200382	-0.330912	1.4582	0.146796	0.716461	1.45094
Myo61F	-0.610421	5.79163	-1.45818	0.146813	0.716461	-1.45088
CR10032	0.42475	-4.28532	1.45794	0.146881	0.716461	1.45064
Hey	0.1956	0.547827	1.45722	0.147079	0.716461	1.44993
CG42326	0.213083	4.80629	1.45686	0.147165	0.716461	1.44962
Ns3	0.0951191	4.72258	1.45626	0.147344	0.716461	1.44898
CG31300	0.311893	5.66755	1.45623	0.147353	0.716461	1.44895
ck	-0.118698	5.72585	-1.45607	0.147395	0.716461	-1.44879
CG4554	-0.155617	3.72132	-1.45577	0.147478	0.716461	-1.4485
RpS15	0.144417	9.44688	1.45572	0.147479	0.716461	1.4485
CG4646	0.140653	3.61947	1.45555	0.14754	0.716461	1.44828
CG15096	0.325711	8.39908	1.45536	0.147591	0.716461	1.44809
hid	-0.239091	4.57942	-1.45504	0.147681	0.716461	-1.44777
Cdk4	-0.134068	4.20347	-1.45461	0.147798	0.716461	-1.44735
CG43307	0.569036	-4.32817	1.45449	0.147819	0.716461	1.44728
Cpr65Av	-0.517425	-4.16219	-1.45435	0.147871	0.716461	-1.44709
Obp99d	-0.651458	-0.0412278	-1.45418	0.147919	0.716461	-1.44692
gcm2	0.212392	-0.373894	1.45418	0.147919	0.716461	1.44692
CG10505	-0.863816	2.37947	-1.45385	0.148009	0.716461	-1.4466
Tdc2	0.13532	3.79476	1.45381	0.14802	0.716461	1.44656
Clc	0.0916217	7.20395	1.45377	0.148033	0.716461	1.44651
scb	-0.234074	6.0444	-1.45356	0.148078	0.716461	-1.44635
shrb	-0.0590028	7.20964	-1.45352	0.1481	0.716461	-1.44627
ppk3	0.503175	-0.0598475	1.45343	0.148112	0.716461	1.44623
DCP2	-0.108408	7.56716	-1.4532	0.148191	0.716461	-1.44595
Nep4	0.099371	7.82646	1.45302	0.14824	0.716461	1.44578
Shc	0.0668275	5.09795	1.45298	0.148252	0.716461	1.44573
CG6847	0.122361	4.50949	1.45204	0.148511	0.716591	1.44481
CG2772	-0.97279	0.535975	-1.45185	0.14855	0.716591	-1.44467
CG43066	-0.142316	8.43841	-1.45131	0.148715	0.716591	-1.44408
CG9596	-0.105846	2.98198	-1.45102	0.148795	0.716591	-1.4438
Hsf	0.0652752	6.39059	1.45102	0.148795	0.716591	1.4438
Edem2	0.0658059	6.51161	1.45087	0.148825	0.716591	1.4437
sesB	-0.138556	11.7862	-1.45085	0.148843	0.716591	-1.44363
Atg6	0.0974593	4.93175	1.4507	0.148885	0.716591	1.44348
CG18731	0.141776	3.22979	1.45052	0.148935	0.716591	1.4433
Wdr62	-0.135782	8.12824	-1.45049	0.148943	0.716591	-1.44328
CG13641	0.348914	2.59103	1.45032	0.148989	0.716591	1.44311
mEFG1	-0.0824338	4.99802	-1.45011	0.149048	0.716591	-1.4429
Tsp68C	-0.4507	-2.00207	-1.45006	0.149048	0.716591	-1.4429
Top1	-0.125803	7.4065	-1.44973	0.149154	0.716616	-1.44253
CG9825	-0.975989	-3.42746	-1.44953	0.149198	0.716616	-1.44237
Anp	0.992817	-1.43076	1.44945	0.149231	0.716616	1.44225
tutl	-0.144633	9.01932	-1.44835	0.149538	0.717808	-1.44116
CG9426	0.0514968	6.1079	1.44775	0.149705	0.718153	1.44057
PlexB	-0.210564	4.23326	-1.44767	0.149729	0.718153	-1.44049
Ir68a	-0.37916	2.59112	-1.44699	0.149906	0.718371	-1.43986
CG34328	-0.431148	-2.61986	-1.44687	0.149941	0.718371	-1.43974
Ms	0.164596	7.21259	1.44687	0.149952	0.718371	1.4397
CG18004	0.163244	3.30077	1.44635	0.150097	0.71878	1.43919
Chd3	-0.558685	-1.34704	-1.44591	0.15022	0.719086	-1.43875
crok	0.1508	3.27267	1.44519	0.150424	0.719755	1.43803
smash	-0.131586	8.71206	-1.44499	0.150479	0.719755	-1.43784
AIMP3	0.144587	4.4542	1.44425	0.150686	0.720459	1.43711
Cals	-0.0908629	8.92093	-1.44374	0.150831	0.720868	-1.4366
CG11779	0.060319	5.86203	1.44321	0.15098	0.721231	1.43608
FANCI	0.27623	1.47656	1.4425	0.151166	0.721231	1.43542
CG13220	0.125481	5.51685	1.44242	0.1512	0.721231	1.4353
dtn	-0.182141	7.9427	-1.44238	0.151214	0.721231	-1.43526
CG31365	0.0811091	3.97703	1.44237	0.151216	0.721231	1.43525
ey	-0.0860451	6.05267	-1.44204	0.15131	0.721231	-1.43492
CG11134	0.152693	4.14597	1.44194	0.151324	0.721231	1.43487
Acbp2	-0.871037	6.86926	-1.4416	0.151421	0.721408	-1.43453
CG2150	-0.846465	-0.574877	-1.44042	0.151766	0.722769	-1.43332
CG10984	-0.05655	6.15778	-1.43973	0.151961	0.723324	-1.43264
Dim1	0.12047	3.46125	1.43958	0.152002	0.723324	1.4325
Rbf2	0.211985	0.412479	1.43926	0.152093	0.723473	1.43218
Sfp96F	0.83724	-2.95399	1.43863	0.152273	0.724043	1.43155
spidey	0.0790488	7.66448	1.43824	0.152383	0.724284	1.43116
Tsp42Eb	-0.433337	-4.06823	-1.43784	0.152497	0.724539	-1.43077
osp	-0.141228	6.94189	-1.43745	0.152605	0.724558	-1.43039
CG10375	0.101502	3.6459	1.43726	0.152658	0.724558	1.4302
CG33080	0.149379	6.81818	1.43706	0.152716	0.724558	1.43
CG12725	0.579872	-2.56139	1.43698	0.15274	0.724558	1.42992
CG15909	-0.273864	0.0577946	-1.43659	0.152837	0.724581	-1.42958
CtIP	-0.105284	4.09528	-1.43652	0.15287	0.724581	-1.42947
Ir21a	-0.293728	-1.37529	-1.43623	0.152951	0.724581	-1.42918
CG3566	0.142346	5.5251	1.43607	0.152984	0.724581	1.42907
CG7213	-0.290845	-1.21627	-1.43552	0.153153	0.725094	-1.42848
Droj2	-0.0657116	8.99505	-1.43496	0.153314	0.725573	-1.42792
bsh	0.161874	2.98518	1.43465	0.153402	0.725707	1.42762
Nep6	0.225524	6.30122	1.43402	0.15358	0.725763	1.427
Ugt37C2	-0.59753	0.109181	-1.4338	0.153645	0.725763	-1.42677
Frl	-0.109606	6.71724	-1.43357	0.15371	0.725763	-1.42655
CG10738	-0.1739	3.5603	-1.43356	0.153713	0.725763	-1.42654
CG31690	0.131676	5.41742	1.4335	0.153728	0.725763	1.42648
Cad99C	-0.199452	6.19118	-1.43334	0.153774	0.725763	-1.42633
Gclm	0.13676	6.51267	1.43292	0.153895	0.726054	1.42591
CG34136	0.258378	4.50194	1.43143	0.154321	0.727778	1.42443
sei	-0.0727038	6.22421	-1.43106	0.154426	0.727971	-1.42407
CG34248	-0.717485	-4.03323	-1.43082	0.154482	0.727971	-1.42388
CG44325	0.149782	6.70666	1.43034	0.154634	0.728186	1.42335
Idgf6	0.197464	9.03615	1.42999	0.15472	0.728186	1.42306
CG7370	-0.37677	-4.23123	-1.42989	0.15476	0.728186	-1.42292
CG32834	-0.540987	-4.52308	-1.42987	0.154768	0.728186	-1.42289
teq	0.202053	9.2007	1.42949	0.154875	0.728388	1.42252
CG42748	-0.0991409	7.85127	-1.42922	0.154953	0.728388	-1.42225
Dlc90F	0.0741829	6.26877	1.42892	0.155026	0.728388	1.422
Asciz	0.0862744	3.26644	1.42888	0.155052	0.728388	1.42191
sky	-0.247778	3.43609	-1.4274	0.155475	0.730094	-1.42046
qtc	0.129233	8.30236	1.42718	0.155538	0.730106	1.42024
Ppcs	-0.0732757	6.9015	-1.42653	0.155727	0.730446	-1.41959
CG15534	-0.942653	-2.44397	-1.42646	0.155735	0.730446	-1.41956
CG3534	0.261935	6.30119	1.4262	0.155822	0.730446	1.41926
Nhe3	-0.0840862	8.1207	-1.42604	0.155854	0.730446	-1.41915
Actbeta	-0.0926521	6.61697	-1.42526	0.156091	0.730446	-1.41834
CG5255	-0.801975	-2.25378	-1.42501	0.156164	0.730446	-1.41809
CG31548	0.187913	5.92511	1.42492	0.156178	0.730446	1.41804
poe	-0.0846128	8.39951	-1.42442	0.156334	0.730446	-1.41751
loco	0.092595	6.26893	1.42405	0.156443	0.730446	1.41714
ect	-0.354351	2.44088	-1.42402	0.15645	0.730446	-1.41711
CG14229	0.0882633	3.52297	1.42398	0.156462	0.730446	1.41707
pho	-0.0819788	6.27542	-1.42379	0.156518	0.730446	-1.41688
etaTry	-0.943953	-0.047575	-1.42326	0.156672	0.730446	-1.41635
CG1234	-0.102503	4.21691	-1.42314	0.156692	0.730446	-1.41628
CG4781	-0.614323	3.11958	-1.42313	0.156707	0.730446	-1.41623
defl	0.108686	3.71425	1.42307	0.156724	0.730446	1.41617
Jon65Aiv	-0.873616	7.93886	-1.42306	0.156728	0.730446	-1.41616
Sfp33A3	0.618303	-0.0955219	1.42249	0.156894	0.730446	1.4156
ninaE	0.236653	14.9258	1.42234	0.156937	0.730446	1.41545
Edc3	-0.109218	5.41552	-1.42222	0.156971	0.730446	-1.41533
koi	0.0640995	6.73136	1.42208	0.156999	0.730446	1.41524
CG42694	0.321761	1.98805	1.42196	0.157035	0.730446	1.41512
CG3225	-0.16371	3.28694	-1.42188	0.157056	0.730446	-1.41504
ap	0.138575	6.2787	1.42192	0.157059	0.730446	1.41503
Sf3b3	-0.24149	4.92682	-1.42114	0.157271	0.730626	-1.41431
CG42671	-0.122746	7.6993	-1.42064	0.157431	0.730626	-1.41376
CG4751	0.0975411	5.71457	1.42028	0.157534	0.730626	1.41341
mRpL43	0.113466	3.82585	1.42015	0.157574	0.730626	1.41328
axo	-0.333628	7.40927	-1.42	0.157602	0.730626	-1.41318
CG16965	0.415592	4.28914	1.41988	0.157651	0.730626	1.41302
CG17292	0.134253	5.51436	1.41967	0.157712	0.730626	1.41281
aqrs	0.846187	-1.21278	1.41961	0.157729	0.730626	1.41275
CG10383	0.331817	6.14217	1.41955	0.157746	0.730626	1.41269
CG42284	0.169547	2.46681	1.41942	0.157773	0.730626	1.4126
CG9568	-1.33454	0.362437	-1.41908	0.157885	0.730626	-1.41222
abs	-0.106276	4.58279	-1.41884	0.157953	0.730626	-1.41199
CG30427	0.17573	5.48771	1.41858	0.158029	0.730626	1.41173
mim	-0.169117	7.62264	-1.41829	0.158115	0.730626	-1.41144
ix	0.101432	3.53231	1.41788	0.158232	0.730626	1.41104
CG11951	0.201049	5.18335	1.41788	0.158233	0.730626	1.41104
CG3437	0.134535	1.21263	1.41786	0.15824	0.730626	1.41102
CG12256	0.554908	-0.794751	1.41784	0.158245	0.730626	1.411
CG9981	-0.54266	-0.181206	-1.41773	0.158265	0.730626	-1.41093
Cdep	-0.0811571	8.1433	-1.41729	0.158406	0.730626	-1.41045
bdg	0.0674852	5.47291	1.41716	0.158442	0.730626	1.41033
CG46397	-0.322088	-0.604996	-1.41715	0.158445	0.730626	-1.41032
CG10479	0.129958	4.67705	1.41697	0.158485	0.730626	1.41018
CG1441	0.86028	4.68835	1.4167	0.158565	0.730714	1.40992
CG4025	0.107489	5.07463	1.41589	0.158813	0.730791	1.40907
CG43120	-0.970616	1.17997	-1.41577	0.158848	0.730791	-1.40896
Cog4	-0.117991	5.2808	-1.41569	0.158859	0.730791	-1.40892
CG10029	0.878238	-2.86008	1.4155	0.158928	0.730791	1.40869
LpR2	-0.109574	7.60789	-1.41519	0.159017	0.730791	-1.40838
sing	0.197842	-0.299718	1.41448	0.159214	0.730791	1.40772
CG5835	-0.175603	4.44077	-1.41422	0.159289	0.730791	-1.40747
Roc1a	0.11987	6.44364	1.41375	0.159441	0.730791	1.40695
Or74a	-0.567325	-3.41565	-1.41375	0.159441	0.730791	-1.40695
Cyp4p2	0.548076	2.72349	1.41358	0.159476	0.730791	1.40683
Art9	-0.43871	-4.46827	-1.41343	0.159521	0.730791	-1.40668
Inx7	-0.507954	3.48441	-1.41296	0.159672	0.730791	-1.40618
Hn	0.232662	9.12142	1.41279	0.159723	0.730791	1.406
Gr58a	-0.415528	-4.48762	-1.4125	0.159809	0.730791	-1.40572
CG15116	0.814782	-2.58669	1.41244	0.159824	0.730791	1.40566
Strica	-0.326875	1.89607	-1.41239	0.15984	0.730791	-1.40561
CG16713	0.337978	4.143	1.41187	0.159994	0.730791	1.40509
phr	0.13245	1.33056	1.41179	0.160017	0.730791	1.40502
CG32718	-0.752507	-2.82844	-1.41177	0.160021	0.730791	-1.405
CG42747	-0.204545	2.26983	-1.41173	0.160035	0.730791	-1.40495
PMCA	-0.11948	8.92128	-1.41171	0.160038	0.730791	-1.40494
CG7408	0.125945	4.62112	1.41166	0.160056	0.730791	1.40488
Top3beta	0.140801	5.01091	1.41162	0.160065	0.730791	1.40485
CG34461	-0.688395	0.78399	-1.41162	0.160065	0.730791	-1.40485
POLDIP2	0.135673	5.86272	1.41154	0.160091	0.730791	1.40477
CG33325	0.607887	-3.4652	1.41104	0.160223	0.730857	1.40432
PCID2	0.114999	3.14289	1.41108	0.160226	0.730857	1.40431
SsRbeta	0.105463	5.99362	1.41022	0.160466	0.731388	1.40351
CG9297	-0.217427	9.26934	-1.41009	0.160516	0.731388	-1.40334
Miga	-0.0730694	4.94787	-1.40996	0.160555	0.731388	-1.40321
Ilp8	-0.475194	0.187336	-1.40982	0.160584	0.731388	-1.40311
sotv	0.109999	6.1215	1.40903	0.160829	0.731967	1.40229
Parg	0.0751245	4.05061	1.40902	0.160832	0.731967	1.40228
eRF1	-0.0686499	7.39319	-1.4088	0.160897	0.731988	-1.40206
CG1840	0.133495	3.02529	1.40823	0.161064	0.732474	1.4015
CG33666	-0.37727	-4.67853	-1.40783	0.161184	0.732743	-1.4011
CG10911	-0.881031	7.26041	-1.40719	0.161361	0.732967	-1.40051
D19B	0.0927069	5.24077	1.40701	0.161426	0.732967	1.40029
CG11594	0.259415	7.41647	1.40668	0.161525	0.732967	1.39996
CG10914	0.102	3.15295	1.40664	0.161536	0.732967	1.39992
kune	0.0852268	5.36214	1.40648	0.161584	0.732967	1.39976
CG13226	0.489614	-2.44465	1.40639	0.161597	0.732967	1.39972
Suv3	-0.0759411	4.46331	-1.40621	0.161662	0.732989	-1.3995
anne	-0.105086	8.92359	-1.40593	0.161748	0.733103	-1.39922
CG4049	-0.115828	5.64206	-1.40515	0.161979	0.733874	-1.39845
Nmdar2	-0.134511	6.68262	-1.4049	0.162051	0.733926	-1.39821
mon2	-0.0899366	7.23226	-1.40415	0.162276	0.734224	-1.39746
v	0.255209	6.05715	1.4039	0.162336	0.734224	1.39726
CG17385	0.0721603	5.95711	1.40393	0.162341	0.734224	1.39724
Eip93F	-0.139295	7.74594	-1.4037	0.162409	0.734224	-1.39701
nAChRalpha4	-0.106062	7.11515	-1.40366	0.16242	0.734224	-1.39698
CG7882	-0.672195	-1.97188	-1.40294	0.162634	0.734917	-1.39627
CG3257	-0.0988923	7.46906	-1.40226	0.162839	0.735007	-1.39559
frm	-1.04589	4.53923	-1.40218	0.162848	0.735007	-1.39556
CG6236	0.0728234	5.57679	1.40163	0.163025	0.735007	1.39497
homer	-0.173787	7.46869	-1.40142	0.163087	0.735007	-1.39476
rpr	-0.459269	2.2285	-1.40134	0.163111	0.735007	-1.39468
CG10591	-2.54356	-1.12425	-1.40114	0.163159	0.735007	-1.39453
mam	-0.13206	7.21562	-1.40116	0.163167	0.735007	-1.3945
Obp99c	0.220524	9.51877	1.40107	0.16318	0.735007	1.39446
CG13051	0.530805	-3.45638	1.40072	0.163295	0.735007	1.39407
CG31323	-0.104169	4.23728	-1.40058	0.163339	0.735007	-1.39393
Got2	0.248315	9.06055	1.40045	0.163377	0.735007	1.3938
CG10508	-0.115745	7.09377	-1.40039	0.163382	0.735007	-1.39379
dpr12	-0.105483	7.76568	-1.39996	0.163525	0.735376	-1.39331
CR31427	-0.649657	0.492581	-1.39935	0.163707	0.735521	-1.39271
CG33468	0.548201	0.08108	1.3992	0.16375	0.735521	1.39257
CG6191	-0.149912	3.31514	-1.39834	0.164009	0.735521	-1.39171
ci	-0.112917	5.64766	-1.39817	0.16406	0.735521	-1.39155
CG14625	-0.636747	0.480803	-1.39804	0.1641	0.735521	-1.39141
lark	0.157805	6.25767	1.398	0.164109	0.735521	1.39138
CG10621	0.433609	6.12793	1.39781	0.164167	0.735521	1.39119
sd	-0.1751	6.9289	-1.39777	0.164178	0.735521	-1.39116
CG17683	-0.0840904	6.29877	-1.39769	0.164202	0.735521	-1.39108
CG13133	0.146595	4.96842	1.39765	0.164216	0.735521	1.39103
CG8078	0.0842078	3.47999	1.39709	0.164384	0.735521	1.39048
Nepl9	0.195226	3.90827	1.39687	0.164448	0.735521	1.39027
CheB42b	0.48973	-0.419849	1.39683	0.164449	0.735521	1.39026
CG8568	-0.275135	0.269289	-1.39681	0.164467	0.735521	-1.3902
scramb2	0.090363	5.95408	1.3968	0.16447	0.735521	1.39019
CG34457	-0.63644	1.26274	-1.39652	0.164541	0.735521	-1.38996
snsl	-0.654915	2.69812	-1.3964	0.16459	0.735521	-1.3898
CG33978	-0.248425	6.02449	-1.39537	0.164899	0.736394	-1.38878
lawc	-0.102431	5.00729	-1.39513	0.164973	0.736394	-1.38854
sti	0.369763	0.258809	1.39497	0.165008	0.736394	1.38842
mRpL12	0.165033	4.59449	1.3949	0.165041	0.736394	1.38832
CG14535	-0.132618	4.95789	-1.39474	0.165089	0.736394	-1.38816
Fcp3C	0.191592	0.559151	1.39429	0.165225	0.736526	1.38771
CG5721	-0.10196	5.29131	-1.39403	0.165305	0.736526	-1.38745
CG33116	-0.0986618	5.0402	-1.39399	0.165317	0.736526	-1.38741
CG13720	-1.79029	0.428769	-1.39358	0.165441	0.736526	-1.387
tn	-0.413678	8.25102	-1.39341	0.16549	0.736526	-1.38684
CG32040	-0.215029	2.31569	-1.39336	0.165505	0.736526	-1.38679
CG43322	-0.162956	2.36295	-1.39323	0.165545	0.736526	-1.38666
crn	0.0749012	5.09796	1.39278	0.165681	0.736569	1.38622
spg	-0.14855	6.91615	-1.39251	0.165762	0.736569	-1.38595
Fancd2	0.138859	1.96137	1.39239	0.165798	0.736569	1.38583
hebe	0.178923	6.39234	1.39239	0.165798	0.736569	1.38583
dwg	0.110398	4.16739	1.39208	0.165893	0.736722	1.38552
Ptth	-0.250396	0.753987	-1.39182	0.165972	0.736802	-1.38526
bora	-0.689439	-2.27587	-1.39125	0.166142	0.737016	-1.38471
CG6168	0.875327	-2.09746	1.39117	0.166169	0.737016	1.38462
Ndae1	-0.100873	8.27113	-1.3909	0.166237	0.737016	-1.3844
NAT1	-0.105632	9.40767	-1.39074	0.166298	0.737016	-1.3842
CG31832	-0.255672	0.465328	-1.39065	0.166325	0.737016	-1.38411
CheB38a	0.613085	-2.1531	1.38972	0.166593	0.737759	1.38324
GABPI	0.103209	5.46012	1.38969	0.166614	0.737759	1.38316
CG14313	0.195869	0.183989	1.38902	0.166821	0.738075	1.38249
TAF1B	-0.151086	3.14491	-1.38895	0.16684	0.738075	-1.38243
Buffy	0.138011	4.71586	1.38881	0.166884	0.738075	1.38229
PAN3	-0.124992	8.08346	-1.38866	0.16693	0.738075	-1.38214
Syx18	0.0798347	4.40265	1.38798	0.167134	0.738318	1.38147
aux	-0.0653373	6.82987	-1.3879	0.167158	0.738318	-1.38139
sPLA2	0.213737	4.96593	1.38756	0.167263	0.738318	1.38105
Rtc1	0.0924198	3.25214	1.38745	0.167296	0.738318	1.38094
Lsp1alpha	0.730527	-0.159649	1.38732	0.167323	0.738318	1.38086
Hacl	0.101883	5.74325	1.38662	0.167548	0.738318	1.38012
CG8306	0.127641	7.68216	1.38651	0.167583	0.738318	1.38001
mRpL45	0.0895881	5.27929	1.3864	0.167615	0.738318	1.37991
CG2841	-0.11072	7.23579	-1.38589	0.16777	0.738318	-1.3794
CG11843	0.364786	-3.4444	1.38588	0.167775	0.738318	1.37939
hob	-0.100512	5.34739	-1.38559	0.167862	0.738318	-1.37911
CG9114	0.177073	2.21844	1.38551	0.167886	0.738318	1.37903
Spc105R	-0.22172	0.91192	-1.38544	0.167909	0.738318	-1.37896
Obp83cd	0.233372	1.98064	1.38521	0.16798	0.738318	1.37872
CG8993	0.151112	6.00506	1.38482	0.168097	0.738318	1.37835
lig	0.125517	8.18594	1.38466	0.168147	0.738318	1.37818
CG7460	-0.391847	1.23052	-1.38451	0.168191	0.738318	-1.37804
CG8314	0.100591	5.01936	1.38441	0.168223	0.738318	1.37794
CG43330	0.354003	-4.50008	1.38426	0.16827	0.738318	1.37779
CG13605	0.0689222	5.42875	1.38411	0.168315	0.738318	1.37764
danr	0.106452	3.77473	1.38405	0.168332	0.738318	1.37758
CG18545	-0.552309	-3.78042	-1.38378	0.168416	0.738318	-1.37731
Tie	0.125544	6.4328	1.38368	0.168445	0.738318	1.37722
CG32669	-0.389316	2.06376	-1.3835	0.168501	0.738318	-1.37704
Whamy	-0.342924	3.22266	-1.38328	0.168569	0.738318	-1.37682
Sms	-0.0578083	6.61374	-1.38327	0.16857	0.738318	-1.37681
Hr78	0.0674512	5.8031	1.38291	0.16867	0.738423	1.37649
CG10075	0.0941635	3.38896	1.3828	0.168716	0.738423	1.37634
CG15254	-1.08527	-2.63942	-1.38253	0.168798	0.738516	-1.37608
CG42263	-0.799915	-2.70197	-1.38225	0.168884	0.738623	-1.3758
Ets21C	0.279886	1.67966	1.38177	0.169031	0.739	1.37532
Rac2	-0.11908	6.46239	-1.38137	0.169155	0.739208	-1.37493
CG8519	-0.420882	2.13994	-1.38122	0.169201	0.739208	-1.37478
CG13965	0.252576	1.35332	1.38029	0.169485	0.739332	1.37386
CG11664	0.644364	-3.54633	1.37985	0.16962	0.739332	1.37343
CG14997	-0.134768	5.03977	-1.37953	0.169717	0.739332	-1.37311
CG17105	-0.509008	-4.40092	-1.37927	0.169798	0.739332	-1.37285
CG32204	-0.107861	5.55573	-1.37911	0.169836	0.739332	-1.37273
IntS1	-0.0820708	5.73555	-1.37907	0.16986	0.739332	-1.37265
CG12011	-0.273963	-1.15061	-1.37876	0.169954	0.739332	-1.37235
Sply	0.0860202	6.32668	1.37869	0.169978	0.739332	1.37227
Ank	-0.0779968	8.75749	-1.37851	0.170032	0.739332	-1.3721
gprs	-0.123211	6.97189	-1.37835	0.170083	0.739332	-1.37194
CG1236	0.104293	4.64913	1.37833	0.170088	0.739332	1.37192
CG5199	0.0875804	3.27181	1.37822	0.170122	0.739332	1.37181
CR31958	-0.42551	-4.5408	-1.37806	0.170158	0.739332	-1.3717
COX8	0.271916	6.77743	1.37809	0.170161	0.739332	1.37169
comt	-0.0805487	9.02453	-1.37785	0.170236	0.739332	-1.37145
Trissin	0.217499	5.00091	1.37747	0.170354	0.739332	1.37107
CG6763	0.189651	0.946412	1.37732	0.170387	0.739332	1.37096
Spn43Ab	0.159915	8.48887	1.37718	0.170443	0.739332	1.37078
Sfp53D	0.656247	-2.069	1.377	0.170498	0.739332	1.3706
KdelR	0.0840331	6.42668	1.37661	0.170617	0.739332	1.37022
CG14892	-0.330948	2.691	-1.37653	0.170629	0.739332	-1.37018
Nlg4	0.394335	5.28624	1.37651	0.170648	0.739332	1.37012
Arfip	0.0633832	5.24429	1.37637	0.170692	0.739332	1.36998
CG5282	0.0984348	5.95418	1.37636	0.170695	0.739332	1.36997
MED18	0.0985188	3.71931	1.37603	0.170798	0.739375	1.36965
ara	0.126383	3.70646	1.37574	0.170887	0.739375	1.36936
Atg2	-0.106123	7.02729	-1.37574	0.170888	0.739375	-1.36936
Naxe	0.113527	3.11474	1.37513	0.171076	0.739683	1.36876
Cpr11A	-1.24697	1.42563	-1.37476	0.171191	0.739683	-1.36839
CG5776	0.0946615	2.84644	1.3745	0.171271	0.739683	1.36813
CG11902	-0.0820389	4.84015	-1.37439	0.171305	0.739683	-1.36802
CG34194	-0.798658	-0.742098	-1.37424	0.17135	0.739683	-1.36788
Nca	-0.096387	6.90723	-1.37402	0.171419	0.739683	-1.36766
CG4452	0.0911542	5.49478	1.37395	0.171441	0.739683	1.36759
CG3626	0.075908	5.75181	1.37385	0.171459	0.739683	1.36753
Cralbp	-0.21169	0.842331	-1.37359	0.171551	0.739683	-1.36724
miple2	-0.332756	4.75426	-1.37353	0.17157	0.739683	-1.36718
CG17190	0.187694	3.4658	1.37323	0.171664	0.739825	1.36688
hdly	-0.10463	6.127	-1.37302	0.17173	0.739846	-1.36666
CG1737	0.10338	6.02044	1.37231	0.17195	0.740529	1.36596
Prosalpha1	-0.367383	-2.2442	-1.37096	0.172357	0.742019	-1.36467
Gasz	-0.0836785	5.33664	-1.37048	0.172518	0.742448	-1.36416
CG2816	-0.212865	1.54389	-1.37002	0.172662	0.742495	-1.3637
grn	0.133716	3.61735	1.36976	0.172742	0.742495	1.36345
sra	0.125068	6.32765	1.36932	0.172879	0.742495	1.36301
CG8726	-0.0684623	7.27849	-1.36929	0.172889	0.742495	-1.36298
mira	-0.427714	0.63976	-1.36928	0.172893	0.742495	-1.36297
CG15773	-0.483097	-0.130611	-1.36926	0.172897	0.742495	-1.36295
CG17019	0.0599108	6.00503	1.36845	0.173153	0.742951	1.36214
CG44098	-0.113871	5.55748	-1.36838	0.173161	0.742951	-1.36212
CG11334	0.126647	5.28118	1.36829	0.173187	0.742951	1.36203
Obp58b	0.200154	-0.242466	1.36752	0.173443	0.743505	1.36122
CG15564	-0.277009	-0.726401	-1.36734	0.173499	0.743505	-1.36105
CG9084	-0.584705	1.12658	-1.36711	0.173571	0.743505	-1.36082
CG32053	-0.818476	-0.467249	-1.36692	0.17363	0.743505	-1.36063
Rcc1	-0.0602639	5.07559	-1.36678	0.173673	0.743505	-1.3605
tyf	-0.100279	7.13884	-1.36674	0.173685	0.743505	-1.36046
CG30471	-0.700313	-2.66544	-1.36654	0.17375	0.743518	-1.36025
CG4382	-0.373584	-4.52736	-1.36586	0.173961	0.743924	-1.35959
mRpL39	0.139824	4.42943	1.3657	0.174012	0.743924	1.35942
CG15118	-0.0851898	7.37065	-1.36565	0.174029	0.743924	-1.35937
CG17746	-0.372246	6.24093	-1.36477	0.174292	0.744698	-1.35854
Arc42	0.139205	5.59241	1.36459	0.174361	0.744698	1.35832
CG5246	-1.23657	0.0816573	-1.36448	0.174394	0.744698	-1.35822
rn	0.127101	4.98496	1.36363	0.17466	0.745368	1.35738
kmr	-0.150542	7.63403	-1.36347	0.17471	0.745368	-1.35722
cnk	-0.0932419	5.90898	-1.36339	0.174736	0.745368	-1.35714
RpL3	0.116986	10.3262	1.36285	0.174907	0.745655	1.3566
CG34236	-0.533338	1.54847	-1.36259	0.174988	0.745655	-1.35635
RhoGAPp190	-0.132447	8.29939	-1.36259	0.174988	0.745655	-1.35635
Neto	-0.182432	4.82276	-1.36225	0.175094	0.745843	-1.35602
CG34215	0.39086	2.45543	1.36164	0.175286	0.746181	1.35541
Mctp	0.12651	6.61723	1.36157	0.175297	0.746181	1.35538
CG12065	0.0770611	7.08036	1.36108	0.175463	0.746422	1.35486
Ir68b	-0.560896	-3.91868	-1.36061	0.175601	0.746422	-1.35443
Obp22a	0.768264	-2.93594	1.36029	0.175713	0.746422	1.35407
JMJD5	-0.0954931	4.14625	-1.36021	0.175737	0.746422	-1.354
IFT54	0.189055	2.62465	1.36017	0.175739	0.746422	1.35399
Tob	-0.102597	7.07224	-1.36018	0.175747	0.746422	-1.35397
CG3251	-0.589555	-4.02973	-1.35999	0.175808	0.746422	-1.35378
CG33511	-0.489809	-2.24292	-1.35987	0.175846	0.746422	-1.35366
CG18476	0.0809185	4.5362	1.35961	0.175929	0.746511	1.3534
NC2alpha	0.105608	3.59173	1.35738	0.176634	0.748322	1.35119
Myt1	-0.0697015	4.19536	-1.35719	0.176693	0.748322	-1.35101
Cbp20	0.10755	3.57877	1.35717	0.1767	0.748322	1.35099
CG11095	0.162067	3.22803	1.35713	0.176714	0.748322	1.35094
Pgcl	-1.32614	0.336795	-1.35685	0.176801	0.748322	-1.35067
Gp150	-0.0947258	9.74606	-1.35683	0.176809	0.748322	-1.35065
HP4	-0.227929	3.02073	-1.35661	0.176864	0.748322	-1.35047
Lrch	-0.0852295	5.87822	-1.35665	0.176864	0.748322	-1.35047
thw	-0.541738	3.00146	-1.3565	0.176912	0.748322	-1.35032
trio	-0.0888271	8.56254	-1.35568	0.177174	0.748607	-1.34951
CG8578	0.0572471	5.39474	1.35562	0.177193	0.748607	1.34945
cmpy	-0.0830087	5.7421	-1.35554	0.177205	0.748607	-1.34941
kz	-0.087157	3.84963	-1.35505	0.177374	0.748607	-1.34889
Pzl	0.516986	-2.05932	1.35504	0.177375	0.748607	1.34888
Mkk4	-0.07091	6.7881	-1.35496	0.1774	0.748607	-1.3488
IntS3	-0.0732291	6.71524	-1.35449	0.177551	0.748607	-1.34834
Ag5r	0.376054	6.27825	1.35435	0.177596	0.748607	1.34819
Skp2	-0.143438	2.68722	-1.35412	0.177657	0.748607	-1.348
CG13601	0.0768143	4.352	1.35398	0.177712	0.748607	1.34783
Hsp27	-0.494957	3.14115	-1.35398	0.177714	0.748607	-1.34783
CG32259	-0.355073	-0.79677	-1.35381	0.177766	0.748607	-1.34767
RpS4	0.107532	9.93712	1.35376	0.177783	0.748607	1.34761
COX7A	0.175725	7.68428	1.35339	0.177901	0.748611	1.34725
CG16775	-0.925063	0.979673	-1.3533	0.177917	0.748611	-1.3472
CG1640	0.0919649	9.1619	1.353	0.178012	0.748611	1.3469
Rh7	-0.121108	5.08043	-1.35298	0.178032	0.748611	-1.34684
Tango11	-0.0595616	6.68597	-1.35277	0.178098	0.748631	-1.34663
CG31313	0.28401	7.52574	1.35212	0.178306	0.748719	1.34599
vig2	0.0962447	6.56881	1.35178	0.178414	0.748719	1.34565
cv	0.085153	5.45272	1.35172	0.178433	0.748719	1.3456
fd96Cb	-0.179454	0.715199	-1.35168	0.178433	0.748719	-1.34559
CDK2AP1	0.108202	4.28824	1.35166	0.178453	0.748719	1.34553
CG18507	0.0957786	6.4622	1.35154	0.17849	0.748719	1.34542
CG15514	0.0774166	4.93552	1.3509	0.178697	0.749326	1.34478
Cdc45	0.0827871	3.99877	1.34996	0.178996	0.749646	1.34385
chb	-0.112986	6.74379	-1.34992	0.179011	0.749646	-1.34381
CG34266	-0.733055	-3.20604	-1.34981	0.179032	0.749646	-1.34374
Ir7c	0.416623	-2.64312	1.34969	0.179084	0.749646	1.34358
CG12880	-0.310782	1.43048	-1.34964	0.179087	0.749646	-1.34357
dysc	-0.204272	7.95502	-1.34939	0.179181	0.749646	-1.34328
Cyp311a1	0.215198	4.83678	1.34931	0.179207	0.749646	1.3432
Hrs	0.122937	6.72553	1.34907	0.179282	0.749701	1.34297
CG46387	0.339183	-1.80499	1.34866	0.179415	0.749996	1.34256
CG4239	-0.171122	6.26952	-1.34845	0.179482	0.749996	-1.34235
upd3	-0.567405	-1.77693	-1.34818	0.179568	0.749996	-1.34209
CG4678	0.0895587	6.87453	1.348	0.179624	0.749996	1.34191
CG10019	-0.156064	4.56476	-1.34763	0.179744	0.749996	-1.34154
stau	-0.0887733	8.00546	-1.34756	0.179767	0.749996	-1.34147
Obp56i	0.709693	-3.16419	1.3475	0.179786	0.749996	1.34141
opa	0.165031	2.71336	1.347	0.179947	0.75005	1.34092
DIP2	-0.0901305	7.10408	-1.34628	0.180179	0.75005	-1.3402
kcc	-0.140537	10.0191	-1.34624	0.180189	0.75005	-1.34017
Eaat2	0.109549	9.22265	1.34602	0.18026	0.75005	1.33995
CG1890	0.0982898	4.2876	1.34592	0.180294	0.75005	1.33985
CG30414	0.192358	0.74841	1.34556	0.180411	0.75005	1.33949
Incenp	-0.43441	-0.282458	-1.34551	0.180426	0.75005	-1.33944
CG33259	0.552718	-4.3438	1.34534	0.180466	0.75005	1.33932
CG11504	0.104769	4.85794	1.34534	0.18048	0.75005	1.33928
CR46232	-0.519801	-3.79986	-1.34487	0.180618	0.75005	-1.33886
HINT1	0.156699	5.91324	1.3444	0.180785	0.75005	1.33834
CG31467	0.172187	1.41025	1.34417	0.180857	0.75005	1.33812
rump	0.0801782	6.88752	1.34417	0.180857	0.75005	1.33812
CG14598	-0.794029	-0.489198	-1.34413	0.180858	0.75005	-1.33812
et	0.147354	3.56926	1.34415	0.180865	0.75005	1.3381
RpS5a	0.127865	9.22536	1.34409	0.180883	0.75005	1.33804
Arpc4	0.183966	4.69727	1.34407	0.180889	0.75005	1.33802
CG42367	0.379311	-0.100582	1.34363	0.181033	0.75005	1.33758
Lst8	0.0728816	4.1848	1.34354	0.181059	0.75005	1.3375
RhoGAP100F	-0.121422	7.37005	-1.34345	0.181089	0.75005	-1.33741
CG11349	-0.983121	-2.99411	-1.34333	0.181127	0.75005	-1.33729
CG1909	-0.0800891	7.89242	-1.34323	0.181162	0.75005	-1.33719
tra2	0.0703673	4.54368	1.34298	0.181241	0.75012	1.33694
CG5885	0.136967	5.60133	1.3424	0.181429	0.750342	1.33637
Plc21C	-0.107823	7.98509	-1.34226	0.181475	0.750342	-1.33623
CG14247	-0.573491	-1.77858	-1.34224	0.18148	0.750342	-1.33621
CG31612	-0.32217	2.2948	-1.3404	0.182078	0.752106	-1.33438
CAH1	0.0930514	5.9393	1.34037	0.182088	0.752106	1.33435
CG4407	0.0978304	4.79842	1.33991	0.182236	0.752106	1.3339
CG9628	0.103242	7.23491	1.33973	0.182295	0.752106	1.33372
blow	0.107011	5.64002	1.33971	0.1823	0.752106	1.33371
CG32767	-0.130173	6.29173	-1.33969	0.182305	0.752106	-1.33369
CG7914	0.130474	1.46935	1.33958	0.182342	0.752106	1.33358
CG14780	0.346303	0.344071	1.33854	0.18268	0.753035	1.33255
CG15445	-0.223497	5.07327	-1.33786	0.182902	0.753035	-1.33187
Ack	0.0778678	6.77777	1.33775	0.182925	0.753035	1.3318
tomb	0.36535	-1.49676	1.33774	0.182941	0.753035	1.33175
tun	-0.0719234	6.02166	-1.33756	0.182998	0.753035	-1.33158
CG14829	0.441767	-3.70382	1.33744	0.183038	0.753035	1.33146
CG5445	0.0586318	6.44486	1.3374	0.183052	0.753035	1.33142
CG11878	-0.77432	3.98471	-1.33736	0.183065	0.753035	-1.33138
Gnf1	-0.0944294	5.30901	-1.33705	0.183166	0.753196	-1.33107
CG1271	0.104794	5.2382	1.3368	0.183246	0.75327	1.33083
CG32023	-1.01288	-2.06254	-1.33635	0.183393	0.753618	-1.33038
CG15120	0.296695	1.30095	1.33606	0.183475	0.753697	1.33013
CG5235	0.203896	0.255781	1.3358	0.183559	0.753716	1.32988
CG15209	0.100242	7.4467	1.33567	0.183604	0.753716	1.32974
Acbp6	-0.480761	-0.0781653	-1.33524	0.183756	0.754084	-1.32928
Nlg3	-0.133317	6.04429	-1.33454	0.183983	0.754514	-1.32859
lambdaTry	-1.13185	-0.388175	-1.33411	0.184124	0.754514	-1.32816
CG18599	0.193205	0.589896	1.334	0.184161	0.754514	1.32805
whe	0.758607	7.36057	1.33389	0.184197	0.754514	1.32794
mbo	0.0686238	4.05326	1.3338	0.184227	0.754514	1.32785
dome	0.109648	6.11035	1.33345	0.18434	0.754514	1.32751
rngo	0.089885	5.61397	1.33337	0.184368	0.754514	1.32743
CG45049	-0.0863844	6.99005	-1.33334	0.184376	0.754514	-1.3274
CG5883	-0.35042	2.40666	-1.333	0.184475	0.754514	-1.3271
eIF3g1	0.106706	6.66583	1.33292	0.184515	0.754514	1.32698
Usp47	-0.0975633	8.06477	-1.33275	0.18457	0.754514	-1.32681
CG43139	0.685499	-3.3689	1.33207	0.184793	0.754514	1.32614
Spn28Db	0.585465	-4.10329	1.33201	0.184799	0.754514	1.32612
CG14195	0.378934	0.149941	1.3318	0.184881	0.754514	1.32588
CG42272	-0.217248	2.29272	-1.3318	0.184882	0.754514	-1.32587
CG14300	0.527461	-3.44594	1.33145	0.184984	0.754514	1.32556
lolal	-0.079316	7.36016	-1.33118	0.185084	0.754514	-1.32526
CG42392	-0.917208	0.297241	-1.33103	0.185132	0.754514	-1.32512
Nulp1	-0.0378952	6.0867	-1.3307	0.185228	0.754514	-1.32483
CG8036	0.258538	9.95035	1.33067	0.185251	0.754514	1.32476
CG30159	0.140192	5.0958	1.33062	0.185269	0.754514	1.3247
Cypl	0.177197	2.47472	1.33035	0.185358	0.754514	1.32444
vih	-0.089604	4.79065	-1.33003	0.185451	0.754514	-1.32416
CG4557	0.13085	5.74956	1.32978	0.185544	0.754514	1.32388
Ufc1	0.122624	4.54228	1.32967	0.185582	0.754514	1.32376
CG42663	-0.13136	5.86035	-1.32963	0.185595	0.754514	-1.32372
ATPsynepsilonL	-0.436639	-1.99202	-1.32952	0.18563	0.754514	-1.32362
CG11178	0.0972586	4.69289	1.32932	0.185695	0.754514	1.32342
RnrL	-0.201111	3.10031	-1.3292	0.185736	0.754514	-1.3233
Tpst	-0.103132	4.80028	-1.32909	0.185771	0.754514	-1.32319
CR43734	-0.622042	-3.2084	-1.32882	0.185849	0.754514	-1.32296
CG13829	-0.576377	-2.73524	-1.32865	0.185917	0.754514	-1.32276
Spn	-0.125533	7.59926	-1.3286	0.185933	0.754514	-1.32271
CG9427	-0.260121	4.77879	-1.32821	0.186061	0.754514	-1.32232
dgt1	0.0637175	4.54369	1.32816	0.186078	0.754514	1.32227
Alg3	0.134131	3.8118	1.32757	0.186271	0.754514	1.32169
HERC2	0.16383	7.55085	1.3274	0.186327	0.754514	1.32152
eIF3e	0.0860042	7.32153	1.32736	0.186341	0.754514	1.32148
GluRIIA	0.229414	4.0421	1.32686	0.186505	0.754514	1.32099
Gr59b	0.436905	-3.81522	1.3267	0.186547	0.754514	1.32086
cerv	0.104352	3.40257	1.32672	0.186552	0.754514	1.32085
CG8907	-0.457538	4.09149	-1.32668	0.186566	0.754514	-1.32081
NimA	-0.602109	2.28377	-1.32648	0.186633	0.754514	-1.32061
CR43696	-1.35502	-3.46531	-1.32605	0.18676	0.754514	-1.32022
CG5022	0.0966823	3.90362	1.32574	0.186866	0.754514	1.31991
clumsy	-0.107849	4.10311	-1.32567	0.186898	0.754514	-1.31981
Panx	-0.0748918	3.31119	-1.3256	0.186922	0.754514	-1.31974
Lgr1	0.252027	5.09123	1.32534	0.187009	0.754514	1.31948
CG32248	0.455711	-4.25611	1.32482	0.187167	0.754514	1.31901
Mpi	0.112061	6.73008	1.3247	0.187219	0.754514	1.31885
CG14400	0.182305	4.28032	1.32469	0.187225	0.754514	1.31883
CG9095	-0.274353	4.42591	-1.32414	0.187404	0.754514	-1.3183
RpL36	0.106004	9.40899	1.32401	0.187449	0.754514	1.31816
Ada	0.175647	0.973073	1.3239	0.187485	0.754514	1.31806
Trs33	0.139867	2.09069	1.32372	0.187544	0.754514	1.31788
CG4570	0.32032	-0.964565	1.32359	0.187588	0.754514	1.31775
Max	0.0815979	4.96636	1.32343	0.18764	0.754514	1.31759
Drip	0.142699	6.76464	1.32338	0.187656	0.754514	1.31754
CG33301	-0.700859	3.4691	-1.32314	0.187736	0.754514	-1.31731
NO66	-0.117919	4.41626	-1.323	0.187772	0.754514	-1.3172
CG12024	0.0877526	5.99829	1.32296	0.187797	0.754514	1.31712
CG31777	0.209948	3.36538	1.32294	0.187803	0.754514	1.31711
CG14131	-0.309301	3.17104	-1.32258	0.18791	0.754514	-1.31679
mthl3	-0.238571	2.177	-1.32247	0.187958	0.754514	-1.31664
CG15673	0.117614	4.1187	1.32245	0.187966	0.754514	1.31662
ltl	0.106308	8.15701	1.32243	0.187974	0.754514	1.3166
Acp26Aa	0.701416	0.244295	1.32195	0.188131	0.754856	1.31613
CG1979	-0.578088	3.58345	-1.32135	0.188331	0.754856	-1.31553
CG32668	0.11001	2.64653	1.32112	0.188408	0.754856	1.3153
babos	-0.152277	6.8611	-1.32059	0.188583	0.754856	-1.31478
CG5157	0.410075	-0.567051	1.32058	0.188588	0.754856	1.31477
CG31759	0.121304	1.93275	1.32049	0.188619	0.754856	1.31468
mrt	0.0787045	6.38576	1.32045	0.188631	0.754856	1.31464
CG16984	-0.433445	-3.14859	-1.32033	0.18866	0.754856	-1.31455
CG12299	0.110331	5.47684	1.3199	0.188816	0.754856	1.31409
CG32095	0.192248	3.39276	1.31922	0.189041	0.754856	1.31342
CG14715	0.10642	4.2984	1.3192	0.189049	0.754856	1.3134
CR30029	0.629808	-1.67886	1.31901	0.189112	0.754856	1.31321
CAH3	0.0629611	5.83968	1.31885	0.189153	0.754856	1.31309
CG34056	-0.213069	4.10774	-1.31874	0.1892	0.754856	-1.31295
TwdlW	0.28909	-0.358797	1.31871	0.18921	0.754856	1.31292
CG17163	0.100862	4.26202	1.31828	0.189356	0.754856	1.31249
mfas	-0.178179	8.87859	-1.31822	0.189375	0.754856	-1.31243
CG11037	0.81551	-1.64068	1.31813	0.189404	0.754856	1.31235
milt	-0.0780269	8.26711	-1.31802	0.189428	0.754856	-1.31227
CCDC151	0.183359	-0.126496	1.31801	0.189433	0.754856	1.31226
Dhod	0.134056	5.25738	1.31786	0.189496	0.754856	1.31207
CG15458	0.469987	-2.11583	1.31768	0.189553	0.754856	1.3119
CG11300	-0.636802	-3.97891	-1.3169	0.189804	0.754856	-1.31116
CG13739	-0.377903	4.37882	-1.3169	0.189814	0.754856	-1.31113
CG11836	0.170008	1.899	1.31668	0.189876	0.754856	1.31095
CG31606	0.629173	-1.03951	1.3167	0.189884	0.754856	1.31092
mxt	0.0950092	7.74641	1.31657	0.189925	0.754856	1.3108
CG7907	-0.887326	-2.62087	-1.31657	0.189926	0.754856	-1.3108
robo2	-0.209404	3.69187	-1.31657	0.189927	0.754856	-1.31079
CG33639	-0.146768	5.65685	-1.31653	0.189941	0.754856	-1.31075
kri	0.0895623	5.17537	1.3163	0.190017	0.754856	1.31053
CG9631	0.128983	5.17236	1.31599	0.19012	0.754856	1.31022
CG13002	-0.661618	-2.55855	-1.31533	0.190328	0.754856	-1.30961
CG32811	-0.565069	-3.83525	-1.31531	0.190337	0.754856	-1.30958
CG43137	-0.565006	-3.87495	-1.31531	0.190347	0.754856	-1.30955
Ltn1	-0.105092	6.09748	-1.31518	0.190392	0.754856	-1.30942
Cyp4e3	-0.604515	6.52787	-1.31503	0.190429	0.754856	-1.30931
Fim	-0.0733987	7.80977	-1.31494	0.190459	0.754856	-1.30922
bonsai	-0.101638	4.84284	-1.31488	0.190491	0.754856	-1.30913
CG34260	-0.214009	-0.248518	-1.31442	0.190634	0.755176	-1.30871
Shaw	-0.12833	7.06761	-1.31403	0.190777	0.755355	-1.30828
CG34278	-0.474352	-3.9645	-1.31348	0.190949	0.755355	-1.30778
CG43349	-0.933542	1.86967	-1.31345	0.190972	0.755355	-1.30771
ovo	-0.102901	4.28812	-1.3134	0.190991	0.755355	-1.30765
CG10903	0.149556	-0.209181	1.31339	0.190991	0.755355	1.30765
CG34176	-0.79161	1.32099	-1.31247	0.1913	0.756183	-1.30674
Arl5	0.0722364	5.0099	1.3124	0.191326	0.756183	1.30667
ATPsynF	0.245131	7.52644	1.31145	0.191643	0.756552	1.30573
nkt	0.177711	5.17036	1.31135	0.19168	0.756552	1.30563
Schip1	-0.0788484	6.27833	-1.31129	0.191697	0.756552	-1.30557
Ugt35C1	0.736412	5.02814	1.3112	0.191731	0.756552	1.30548
gzl	-0.0533937	7.62345	-1.31116	0.191732	0.756552	-1.30547
Rpn2	-0.200978	7.91707	-1.31079	0.191868	0.756843	-1.30507
P5CDh1	-0.0793917	9.21092	-1.31023	0.192058	0.756942	-1.30452
Gadd45	0.409832	4.33415	1.30995	0.19215	0.756942	1.30425
CG15343	-0.154801	1.42232	-1.30939	0.192326	0.756942	-1.30373
CG3906	0.346733	8.82036	1.30922	0.192396	0.756942	1.30352
CG8958	-0.355085	-0.453473	-1.30916	0.192406	0.756942	-1.3035
CG10038	0.107197	3.71381	1.30898	0.192478	0.756942	1.30328
Nmd3	0.0719699	5.11878	1.30879	0.192544	0.756942	1.30309
Nmda1	0.106268	8.29804	1.30869	0.192578	0.756942	1.30299
CG3277	-0.215051	3.20625	-1.30842	0.192666	0.756942	-1.30273
CG5966	-0.330884	6.6944	-1.30838	0.192681	0.756942	-1.30269
Cyp4ae1	-0.247444	-0.823128	-1.30823	0.192732	0.756942	-1.30254
CG4586	-0.396848	2.28612	-1.30806	0.19279	0.756942	-1.30237
CG13868	0.169335	9.28293	1.30793	0.192833	0.756942	1.30224
CG15882	-0.471222	-4.04656	-1.3077	0.19291	0.756942	-1.30202
CG5339	0.136863	3.5264	1.30759	0.19295	0.756942	1.3019
CG10948	0.103003	6.30245	1.3075	0.19298	0.756942	1.30181
CG6299	0.203724	-0.272624	1.30728	0.193041	0.756942	1.30164
Cog7	0.0802296	5.03723	1.30677	0.193215	0.756942	1.30113
scyl	-0.133219	8.51508	-1.3065	0.193316	0.756942	-1.30083
CG10147	0.0749579	3.87421	1.30639	0.193356	0.756942	1.30071
Rpn9	-0.295352	7.00303	-1.30639	0.193357	0.756942	-1.30071
CG14095	0.424001	-4.36061	1.30634	0.193359	0.756942	1.30071
CG15629	-0.197664	4.3742	-1.3063	0.193384	0.756942	-1.30063
CG14110	0.462822	-2.61053	1.30606	0.193456	0.756942	1.30042
RpL37a	0.180237	8.97482	1.30609	0.193456	0.756942	1.30042
CG13492	-0.983223	4.52319	-1.30577	0.193566	0.757014	-1.3001
CG8818	0.0791911	6.58466	1.30567	0.193599	0.757014	1.3
Vajk1	-0.831426	3.76573	-1.30512	0.193786	0.757498	-1.29946
CG43446	-0.364223	-1.65874	-1.30428	0.19406	0.758325	-1.29866
trnM	0.360683	-2.89062	1.30374	0.194254	0.758821	1.2981
CG11837	0.124507	2.69508	1.30354	0.194312	0.758821	1.29793
SP	0.748105	-0.960378	1.3031	0.194471	0.758921	1.29746
fd102C	0.0842315	3.05009	1.30304	0.194494	0.758921	1.2974
CG43800	-0.369064	-0.690594	-1.30294	0.194526	0.758921	-1.29731
CR12842	-0.247716	1.72151	-1.30246	0.194693	0.759327	-1.29682
CG4291	0.0855335	3.70014	1.30208	0.19482	0.759517	1.29645
CG13044	-0.537075	-3.85832	-1.30188	0.19489	0.759517	-1.29625
CG8369	0.187617	8.69189	1.30172	0.19493	0.759517	1.29613
CG43896	0.38739	-1.38781	1.30098	0.195197	0.760279	1.29536
CG30479	-0.442483	-3.31425	-1.30078	0.195251	0.760279	-1.2952
CG6106	-0.190023	0.998697	-1.30046	0.195374	0.760512	-1.29485
CG12012	0.104037	5.18747	1.30007	0.195495	0.760739	1.29449
dgt6	-0.120659	2.56178	-1.29925	0.195786	0.761317	-1.29365
Pburs	-0.631102	-3.25112	-1.29924	0.195789	0.761317	-1.29364
CG17580	-0.65479	-3.70709	-1.29912	0.195832	0.761317	-1.29352
CG8507	0.0756926	6.12746	1.29875	0.195958	0.761509	1.29315
SCOT	0.237931	6.35496	1.29854	0.196031	0.761509	1.29294
Syn2	-0.0820208	6.52484	-1.2984	0.196078	0.761509	-1.29281
CG13321	-0.596587	4.88144	-1.29824	0.196133	0.761509	-1.29265
CG7025	-0.985084	-2.96163	-1.29765	0.196322	0.761721	-1.2921
CG9459	-0.723483	-2.78386	-1.29754	0.196375	0.761721	-1.29195
Tomosyn	-0.0998276	9.13693	-1.29719	0.196482	0.761721	-1.29164
IntS12	0.115498	2.10665	1.29719	0.196494	0.761721	1.2916
CG2975	0.283846	0.204705	1.2971	0.196524	0.761721	1.29152
BBS1	0.151276	0.838542	1.29667	0.196658	0.761721	1.29113
CR44003	0.614779	0.406429	1.2966	0.196683	0.761721	1.29106
CG9967	-0.0991776	2.78472	-1.29661	0.196691	0.761721	-1.29104
CG12321	-0.17868	4.88997	-1.29599	0.196906	0.762309	-1.29042
CG6067	0.208124	6.44961	1.2956	0.197038	0.762426	1.29004
Sfp93F	0.742087	-2.30515	1.29541	0.197104	0.762426	1.28985
Or42a	-0.323147	0.042205	-1.29519	0.197179	0.762426	-1.28963
Afti	-0.0988655	6.27267	-1.29517	0.197188	0.762426	-1.2896
CG4702	-0.486076	-0.182099	-1.29493	0.197269	0.762495	-1.28937
Sfp36F	0.575509	-3.99323	1.29439	0.197457	0.762528	1.28883
Tsp	-0.216933	7.19712	-1.29428	0.197493	0.762528	-1.28873
CG9344	0.128408	2.72802	1.29412	0.197538	0.762528	1.2886
CG15333	-0.741879	-2.50421	-1.29405	0.19756	0.762528	-1.28853
Usp14	-0.231459	6.61825	-1.29399	0.197592	0.762528	-1.28844
Ac3	-0.107188	7.50742	-1.29359	0.197731	0.762821	-1.28804
CG9044	-0.071505	6.7796	-1.29335	0.197816	0.762905	-1.2878
CG9555	-0.419783	2.18511	-1.29246	0.198109	0.763794	-1.28696
GstE1	-0.479125	6.14249	-1.29223	0.198187	0.76385	-1.28673
Neu2	-0.553319	-1.14431	-1.29183	0.19834	0.763851	-1.28629
put	-0.0621958	6.54255	-1.29174	0.198371	0.763851	-1.28621
mRpS2	0.0918411	4.06522	1.29172	0.198377	0.763851	1.28619
Gen	0.270974	0.966985	1.29135	0.198492	0.763936	1.28586
CG17279	0.247425	3.62294	1.29123	0.198535	0.763936	1.28574
CG13074	0.146678	-0.324656	1.29059	0.198768	0.763936	1.28507
CG42359	0.106271	2.48262	1.29029	0.198872	0.763936	1.28477
Gad1	-0.124547	9.52574	-1.29025	0.198887	0.763936	-1.28473
CG7631	-0.891825	-1.22059	-1.29012	0.19893	0.763936	-1.28461
slp1	0.109228	4.27593	1.29006	0.198952	0.763936	1.28454
CG43112	0.545183	-3.44477	1.28995	0.19899	0.763936	1.28444
CG5937	-0.141451	6.90147	-1.28976	0.199056	0.763936	-1.28425
udt	0.0872831	6.09261	1.28954	0.199132	0.763936	1.28403
Or49a	0.485181	-3.89374	1.28948	0.199153	0.763936	1.28397
pk	0.231166	4.46119	1.28945	0.199162	0.763936	1.28394
p38b	0.0735686	5.29004	1.28904	0.199306	0.763936	1.28353
fend	-0.102576	4.8446	-1.28891	0.19935	0.763936	-1.28341
Ssrp	-0.100422	5.11086	-1.2886	0.199457	0.763936	-1.2831
Ir54a	-0.807776	-2.85768	-1.28833	0.199551	0.763936	-1.28283
LSm1	0.099915	3.24263	1.2883	0.19956	0.763936	1.2828
eIF3m	0.232487	7.62347	1.28804	0.19965	0.763936	1.28255
CG12851	-0.111223	5.71097	-1.28792	0.199692	0.763936	-1.28243
eys	-0.193949	9.13359	-1.28757	0.199813	0.763936	-1.28208
CG8128	-0.249045	6.28101	-1.28744	0.199847	0.763936	-1.28199
Epg5	0.103094	6.19398	1.28742	0.199867	0.763936	1.28193
wdb	-0.11175	8.62658	-1.28725	0.199925	0.763936	-1.28177
Pbp95	0.0880385	2.1998	1.28715	0.199961	0.763936	1.28166
Gmd	0.0806588	4.07948	1.28707	0.199976	0.763936	1.28162
Pvf3	-0.128321	6.89109	-1.28666	0.200132	0.764074	-1.28117
CG42287	0.558629	-2.98001	1.28651	0.200183	0.764074	1.28103
Pdhb	0.205989	7.95583	1.28633	0.200248	0.764074	1.28085
CG10731	0.155213	3.42426	1.28599	0.200366	0.764074	1.28051
CG34404	-0.0770407	6.64592	-1.28577	0.20044	0.764074	-1.2803
CG15674	-0.278276	-0.424951	-1.28576	0.200443	0.764074	-1.28029
CG14113	-0.75363	-2.28199	-1.28565	0.200482	0.764074	-1.28018
CG31087	-0.855889	2.46063	-1.28544	0.200542	0.764074	-1.28001
Pmm2	0.123506	4.50296	1.28533	0.200595	0.764074	1.27986
mRpS29	0.121425	4.76794	1.28519	0.200643	0.764074	1.27972
CG42331	-0.318236	4.75139	-1.28491	0.20074	0.764199	-1.27945
Gga	0.0570746	5.62044	1.28424	0.200973	0.764681	1.27878
MAN1	0.0626975	5.07525	1.28419	0.200992	0.764681	1.27873
CG12290	-0.107016	6.11367	-1.28377	0.201125	0.764945	-1.27835
CG44774	-0.230715	5.60701	-1.28344	0.201242	0.764982	-1.27802
CG8837	0.151665	4.77785	1.28342	0.201261	0.764982	1.27797
rdog	-0.176946	5.8335	-1.28299	0.20141	0.765306	-1.27755
CG12310	0.600737	-0.822838	1.28259	0.201538	0.765423	1.27718
Obp83b	0.143929	7.86232	1.28251	0.201567	0.765423	1.2771
Hf	0.127758	6.30992	1.28231	0.201649	0.765495	1.27687
Lrp4	-0.127016	7.65536	-1.28199	0.20176	0.765676	-1.27655
GILT2	0.342977	5.04521	1.28164	0.201882	0.76574	1.27621
fus	0.0969289	7.26221	1.28158	0.201903	0.76574	1.27615
CG16756	0.220041	5.22615	1.28122	0.202019	0.765939	1.27582
trnC	0.403764	-1.70148	1.28089	0.202145	0.766078	1.27547
Nnf1a	-0.202688	0.981681	-1.28075	0.202195	0.766078	-1.27532
CG11601	0.154177	4.63951	1.28059	0.202251	0.766078	1.27517
Sem1	-0.212295	5.53428	-1.27996	0.202471	0.766078	-1.27454
Jon65Aii	-1.93598	0.642429	-1.27986	0.202508	0.766078	-1.27444
Vlet	0.14013	3.96864	1.27949	0.202623	0.766078	1.27411
CG8072	-0.433727	-0.999016	-1.27907	0.202785	0.766078	-1.27366
Syngr	-0.0986793	8.16875	-1.279	0.202809	0.766078	-1.27359
CG9752	-0.233874	0.636338	-1.27887	0.202854	0.766078	-1.27346
Hexo2	0.106729	6.97154	1.27883	0.202868	0.766078	1.27342
Ssl2	-0.329248	-4.12539	-1.27865	0.202932	0.766078	-1.27324
sea	0.170198	1.28126	1.27845	0.203002	0.766078	1.27304
CG14879	-0.231046	3.05336	-1.27833	0.203044	0.766078	-1.27293
cype	0.17923	7.63293	1.27829	0.203058	0.766078	1.27289
Or22b	-0.200488	1.80912	-1.27816	0.203091	0.766078	-1.27279
dor	0.0555446	5.16862	1.27818	0.203096	0.766078	1.27278
Cbs	-0.192246	6.22063	-1.27797	0.203172	0.766078	-1.27257
CG13376	-0.270251	-1.32976	-1.27787	0.203195	0.766078	-1.2725
CG43351	0.227055	4.55845	1.27766	0.203278	0.766155	1.27227
CG8138	-0.795658	-2.43468	-1.27738	0.203378	0.766292	-1.27199
Gnmt	0.717992	6.55006	1.2768	0.203584	0.766828	1.27141
mRF1	0.107861	2.9417	1.27642	0.203715	0.766918	1.27104
Ldsdh1	0.132279	8.76187	1.27613	0.203807	0.766918	1.27078
CG13893	-0.0865624	3.86806	-1.27602	0.203858	0.766918	-1.27064
Jafrac2	0.134685	3.27151	1.27601	0.203861	0.766918	1.27063
CG33310	-0.531552	-1.75926	-1.27548	0.204049	0.767388	-1.2701
CG34166	0.534205	7.26645	1.27474	0.20431	0.767639	1.26937
Catsup	0.0702621	5.88333	1.27437	0.20444	0.767639	1.269
CG14194	0.0610997	5.60115	1.27434	0.204451	0.767639	1.26897
CG34015	0.1218	3.0363	1.27432	0.204458	0.767639	1.26895
CG17109	-1.09357	2.07101	-1.27409	0.204537	0.767639	-1.26873
CG5011	-0.859646	2.47092	-1.27398	0.204576	0.767639	-1.26862
Tab2	0.123245	6.1928	1.27389	0.204609	0.767639	1.26853
CG8483	-1.19969	5.17391	-1.27381	0.204626	0.767639	-1.26848
Sbp2	-0.105507	4.7054	-1.27298	0.204933	0.767639	-1.26762
CG13310	0.481655	-2.71724	1.27276	0.204995	0.767639	1.26745
Pop2	0.0663756	6.82786	1.27269	0.205036	0.767639	1.26733
CG42782	0.860476	-2.12549	1.27258	0.205074	0.767639	1.26723
Dhc62B	-0.954562	3.50848	-1.27252	0.205082	0.767639	-1.2672
Appl	-0.141398	10.0972	-1.27244	0.205123	0.767639	-1.26709
dx	0.0692153	4.04012	1.27229	0.205176	0.767639	1.26694
mRpL40	0.119795	3.87007	1.27216	0.205221	0.767639	1.26682
DNAlig1	-0.111381	2.72917	-1.27171	0.205381	0.767639	-1.26637
Faa	0.188261	6.02141	1.2717	0.205385	0.767639	1.26636
Best1	0.0639457	6.424	1.2714	0.205478	0.767639	1.2661
CG9826	-1.01292	-0.770645	-1.27131	0.205523	0.767639	-1.26597
m	-0.478568	0.825229	-1.27125	0.20553	0.767639	-1.26595
CR46027	-0.607421	-3.17771	-1.27117	0.205561	0.767639	-1.26587
Bin1	0.12932	3.33093	1.27104	0.205619	0.767639	1.2657
CG11226	0.315714	0.494838	1.27095	0.205638	0.767639	1.26565
CG14441	-0.131658	6.31834	-1.27044	0.205831	0.767983	-1.26511
CG7737	-0.155277	4.1173	-1.27037	0.205857	0.767983	-1.26504
CG7328	0.172485	2.7702	1.26993	0.206011	0.768321	1.26461
CG10116	-0.627789	2.36856	-1.2695	0.206165	0.768433	-1.26418
CG11317	-0.0728839	6.25882	-1.26949	0.206168	0.768433	-1.26417
Dro	1.09694	-1.61722	1.26891	0.206363	0.768733	1.26363
CG42514	0.117043	5.19617	1.26863	0.206476	0.768733	1.26331
CG7791	0.0759722	5.05254	1.26839	0.206562	0.768733	1.26308
CG4676	0.121072	2.68033	1.26826	0.206595	0.768733	1.26298
CG33474	0.384839	0.228423	1.26798	0.206706	0.768733	1.26267
CG42553	0.123993	4.02159	1.26772	0.2068	0.768733	1.26241
RpS30	0.121943	9.34875	1.26753	0.206866	0.768733	1.26223
gw	-0.0785964	8.92687	-1.26741	0.206908	0.768733	-1.26211
Vsx1	0.131247	3.29775	1.26737	0.206923	0.768733	1.26207
Nsf2	0.0695927	6.09794	1.26729	0.206951	0.768733	1.26199
CG10469	0.196802	2.08787	1.26675	0.207144	0.768733	1.26146
CG8237	0.0870193	4.11305	1.26667	0.207172	0.768733	1.26138
CG5068	0.0766558	5.65586	1.26667	0.207173	0.768733	1.26138
CG8509	-0.599859	-2.35067	-1.26667	0.207175	0.768733	-1.26137
Srr	0.239562	4.47873	1.26621	0.207338	0.768733	1.26092
CG32454	-0.333217	0.504253	-1.26609	0.207382	0.768733	-1.2608
CG12605	-0.139661	7.31406	-1.26601	0.207407	0.768733	-1.26073
MsR2	-0.108135	3.55062	-1.26597	0.207412	0.768733	-1.26071
dpy	-0.157712	8.41377	-1.26588	0.207456	0.768733	-1.26059
Slip1	-0.067286	6.96135	-1.2657	0.207518	0.768733	-1.26042
CG10560	0.685569	4.23088	1.26499	0.207772	0.769046	1.25972
CG3548	0.0972862	4.85581	1.26487	0.207817	0.769046	1.25959
Dhc93AB	-0.129247	4.93089	-1.26484	0.207826	0.769046	-1.25957
Spg7	0.0592922	5.79285	1.26472	0.207869	0.769046	1.25945
hdm	0.235971	-1.2348	1.26454	0.207921	0.769046	1.2593
Orct	0.114201	5.42582	1.26393	0.208151	0.769623	1.25867
dnc	-0.125023	8.05829	-1.26379	0.208204	0.769623	-1.25852
olf413	-0.0996596	6.63972	-1.26311	0.208445	0.769912	-1.25785
Coprox	0.126807	4.54658	1.26301	0.208484	0.769912	1.25775
Arr1	0.135538	12.0867	1.26295	0.208504	0.769912	1.25769
CG4820	0.123297	3.01375	1.26257	0.208639	0.769912	1.25732
CG42397	-1.28729	2.48309	-1.26239	0.208694	0.769912	-1.25716
CG33234	-0.482246	0.568385	-1.26236	0.208715	0.769912	-1.25711
GATAe	-0.490436	2.6735	-1.26164	0.208974	0.769912	-1.25639
Oscillin	0.120787	5.03468	1.26155	0.209005	0.769912	1.25631
CG15529	-0.143416	3.54839	-1.26155	0.209006	0.769912	-1.2563
CG15765	-0.139104	8.93615	-1.26155	0.209007	0.769912	-1.2563
CG14052	-0.31576	-0.764442	-1.26138	0.209068	0.769912	-1.25613
CG3699	0.338007	7.35571	1.26136	0.209074	0.769912	1.25612
Sox100B	-0.323109	0.0309152	-1.26122	0.209124	0.769912	-1.25598
dbe	0.0733107	3.90454	1.26109	0.209172	0.769912	1.25584
GCC185	-0.0877475	5.35817	-1.26016	0.209505	0.7705	-1.25493
pcx	-0.133857	5.78131	-1.26016	0.209506	0.7705	-1.25492
Cht6	-0.317986	5.22498	-1.25986	0.209612	0.7705	-1.25463
trp	0.114445	11.8115	1.25985	0.209616	0.7705	1.25462
CG10435	0.0712547	5.19764	1.25964	0.209691	0.7705	1.25441
Takl2	-0.508441	-0.0388905	-1.25905	0.209904	0.7705	-1.25383
CG46388	-0.38669	-4.42924	-1.25884	0.209982	0.7705	-1.25361
Nhe2	-0.0875929	7.14971	-1.2588	0.209995	0.7705	-1.25358
CG2861	-0.589153	0.08234	-1.25872	0.210012	0.7705	-1.25353
Dnz1	0.10215	5.65015	1.2582	0.210213	0.7705	1.25298
vnd	-0.652843	2.95931	-1.25819	0.210216	0.7705	-1.25297
CG3909	0.0795412	3.75927	1.25802	0.210276	0.7705	1.25281
Krn	0.112933	4.75142	1.25776	0.210369	0.7705	1.25255
VGAT	-0.0768583	7.09029	-1.25749	0.210456	0.7705	-1.25231
Tfb4	0.0998079	2.28355	1.25749	0.210467	0.7705	1.25228
nos	-0.582994	-3.70772	-1.25743	0.210478	0.7705	-1.25225
CG34348	0.0702247	4.28301	1.25743	0.210491	0.7705	1.25222
Naa35	0.0636199	4.87816	1.25737	0.210511	0.7705	1.25216
CG33298	-0.0924004	6.04694	-1.25718	0.210581	0.7705	-1.25197
lms	0.403121	-1.67968	1.25708	0.210617	0.7705	1.25187
ckn	0.090988	6.74934	1.25693	0.210669	0.7705	1.25173
ytr	-0.127862	6.42772	-1.25638	0.210867	0.770545	-1.25118
CG11839	0.0990447	2.50087	1.25625	0.210904	0.770545	1.25108
NetB	-0.120011	6.39301	-1.25621	0.21093	0.770545	-1.25101
CG5404	0.129906	4.8504	1.25607	0.210982	0.770545	1.25087
IBIN	0.703849	-1.32834	1.25571	0.211097	0.770545	1.25055
Vps16B	0.090783	3.38111	1.25572	0.211107	0.770545	1.25053
Obp84a	-0.329807	-0.256696	-1.25505	0.211349	0.770545	-1.24986
CG15014	0.0727364	3.26626	1.25468	0.211484	0.770545	1.2495
CG10681	-0.116617	3.311	-1.2546	0.211511	0.770545	-1.24942
CG13311	-0.567476	-3.73811	-1.25454	0.211521	0.770545	-1.24939
yps	0.247472	8.38908	1.25428	0.21163	0.770545	1.2491
CG42302	-0.53275	-2.54732	-1.25419	0.211663	0.770545	-1.24901
NijA	-0.33334	4.70422	-1.2541	0.211693	0.770545	-1.24892
Ork1	0.190225	5.43187	1.25404	0.211715	0.770545	1.24886
CG1889	-0.158173	5.15877	-1.25384	0.211787	0.770545	-1.24867
CG15239	-0.404715	-1.55983	-1.25382	0.211795	0.770545	-1.24865
lwr	0.112923	6.21333	1.25352	0.211905	0.770545	1.24834
Dnah3	-0.61059	1.17017	-1.25347	0.211909	0.770545	-1.24833
CG15005	-0.561048	-1.53371	-1.25333	0.211972	0.770545	-1.24816
ct	-0.135967	6.60826	-1.25288	0.212136	0.770545	-1.24771
CG7194	-0.315945	1.39952	-1.25288	0.212136	0.770545	-1.24771
TTLL4A	-0.10113	6.44262	-1.25285	0.212149	0.770545	-1.24768
CG12540	0.336996	-4.48251	1.25278	0.212161	0.770545	1.24765
CG43694	-0.487049	-4.13749	-1.25249	0.212278	0.770545	-1.24733
CG7848	-0.593872	-0.380698	-1.25232	0.212338	0.770545	-1.24716
CG7214	0.786736	6.43991	1.25227	0.212359	0.770545	1.2471
CG15517	-0.508477	-0.955547	-1.25164	0.212576	0.770545	-1.24651
CG34232	-0.383632	3.18842	-1.25166	0.21258	0.770545	-1.2465
Mms19	-0.0572252	5.04513	-1.25143	0.212662	0.770545	-1.24628
CG42465	0.577498	-3.31834	1.25109	0.212774	0.770545	1.24597
CG14212	0.296672	-0.706872	1.25097	0.21283	0.770545	1.24582
CG17778	0.113836	5.31106	1.25086	0.212871	0.770545	1.24571
Sclp	-0.827032	6.61732	-1.25079	0.212898	0.770545	-1.24564
CG4053	-0.638941	-4.28378	-1.25073	0.212919	0.770545	-1.24558
CG1105	0.104647	5.50924	1.2507	0.212927	0.770545	1.24556
CG34185	-0.444586	-3.04754	-1.25046	0.213015	0.770545	-1.24532
Npc1b	-0.721569	0.00213331	-1.25037	0.213036	0.770545	-1.24526
CG44954	-0.300623	-4.75003	-1.25009	0.21314	0.770641	-1.24498
uif	-0.268355	6.5739	-1.24971	0.213289	0.770641	-1.24457
CG30043	-0.746654	-3.50585	-1.24943	0.213392	0.770641	-1.24429
SdhA	0.0753814	9.08857	1.24869	0.21366	0.770641	1.24357
CG43078	-0.121218	9.3909	-1.24866	0.213674	0.770641	-1.24353
CG5555	-0.104578	5.77694	-1.24858	0.213703	0.770641	-1.24345
Rpn8	-0.163048	7.08419	-1.2485	0.21373	0.770641	-1.24337
Vps52	-0.0655461	5.07766	-1.24848	0.213739	0.770641	-1.24335
Sox15	0.114573	3.35479	1.24831	0.213801	0.770641	1.24318
CG34375	-0.723521	2.40196	-1.24807	0.213876	0.770641	-1.24298
CG11113	0.500727	-3.2959	1.24807	0.213877	0.770641	1.24298
CG43245	-0.25767	-1.02812	-1.24796	0.213928	0.770641	-1.24284
Idh	0.143493	9.76949	1.24793	0.21394	0.770641	1.2428
Pkc98E	-0.10763	8.26105	-1.2475	0.214097	0.770641	-1.24238
CG6739	-0.387128	4.3359	-1.247	0.214279	0.770641	-1.24188
CG9391	0.105186	7.088	1.24688	0.214312	0.770641	1.2418
CG15767	-0.534913	-2.10115	-1.24663	0.214413	0.770641	-1.24152
borr	-0.504003	-0.825436	-1.24662	0.214416	0.770641	-1.24151
SecCl	-0.196263	4.61282	-1.24639	0.214491	0.770641	-1.24131
CG3603	0.298996	4.95531	1.24621	0.214568	0.770641	1.2411
CG15142	-0.514293	-3.64986	-1.2462	0.214572	0.770641	-1.24109
mTerf3	-0.082927	3.90846	-1.24611	0.214604	0.770641	-1.241
CG8654	-0.338327	5.6285	-1.24574	0.214726	0.770641	-1.24067
sol	0.114571	7.36422	1.24564	0.214775	0.770641	1.24054
CG42366	0.122072	1.89698	1.24553	0.214817	0.770641	1.24043
CG30395	0.66985	0.0754931	1.24539	0.214866	0.770641	1.2403
SecS	-0.0953062	5.75803	-1.24522	0.214918	0.770641	-1.24015
AstA	0.136981	5.32816	1.24495	0.21503	0.770641	1.23985
CG14357	-0.338315	-4.56238	-1.24491	0.215043	0.770641	-1.23982
Rpt5	-0.196237	6.87578	-1.24491	0.215044	0.770641	-1.23981
CR32745	0.200796	2.22574	1.24464	0.215143	0.770641	1.23955
Cpr76Bb	0.578762	0.447819	1.24451	0.21519	0.770641	1.23942
D19A	0.0811364	5.37787	1.24429	0.215269	0.770641	1.23921
CG8833	0.108236	4.12544	1.24419	0.215306	0.770641	1.23911
CG30323	-0.425269	-0.940779	-1.244	0.215379	0.770641	-1.23891
CR41504	0.936937	-2.8836	1.24388	0.21541	0.770641	1.23883
Acp76A	0.726301	-0.434987	1.24373	0.215477	0.770641	1.23865
pod1	-0.113636	7.0022	-1.24359	0.215529	0.770641	-1.23851
CG31678	-0.131565	6.99412	-1.24354	0.215545	0.770641	-1.23846
RFeSP	0.260104	7.96459	1.24317	0.215683	0.770738	1.23809
CG17549	0.12061	8.79053	1.24312	0.2157	0.770738	1.23804
Cad96Ca	-0.109546	5.1505	-1.24285	0.215801	0.77078	-1.23777
Jheh1	0.196035	7.12242	1.24237	0.215976	0.77078	1.2373
CG14234	-0.0789187	5.9092	-1.24227	0.216013	0.77078	-1.2372
CG12325	-0.0900217	3.74243	-1.24218	0.216046	0.77078	-1.23711
Fak	-0.0843053	6.49766	-1.24199	0.216114	0.77078	-1.23693
CG12914	-0.574013	-2.01235	-1.2418	0.216185	0.77078	-1.23674
HP1e	-0.4472	-4.31013	-1.24167	0.216223	0.77078	-1.23663
CG11294	0.112384	3.02789	1.24166	0.216239	0.77078	1.23659
Bgb	0.103661	5.32495	1.24153	0.216284	0.77078	1.23647
CG1416	-0.125728	5.96122	-1.24112	0.216438	0.771099	-1.23606
CG44250	-0.615431	4.36869	-1.24022	0.216769	0.771552	-1.23517
Rpi	0.30049	5.10024	1.23989	0.216889	0.771552	1.23484
mEFTu1	0.0969694	6.88785	1.23977	0.216935	0.771552	1.23472
CG16799	0.160054	3.85995	1.23967	0.216973	0.771552	1.23462
miple1	-0.0747675	8.69088	-1.23956	0.217013	0.771552	-1.23451
CG8245	-0.0966977	6.37519	-1.23951	0.21703	0.771552	-1.23446
CG34273	-0.509258	0.31786	-1.23944	0.217055	0.771552	-1.2344
TBC1D16	-0.072367	6.28242	-1.23915	0.217152	0.771552	-1.23414
CG1113	0.111438	2.40239	1.23911	0.217177	0.771552	1.23407
TrpA1	-0.132591	2.4976	-1.23874	0.217303	0.771552	-1.23373
CG2924	-0.0715202	6.84174	-1.2386	0.217365	0.771552	-1.23356
Rpn6	-0.187974	7.67443	-1.23857	0.217375	0.771552	-1.23354
CG6333	-0.292936	0.427632	-1.23853	0.217393	0.771552	-1.23349
Rala	-0.0535197	6.27421	-1.23789	0.217628	0.771628	-1.23286
CG2681	0.18995	5.42193	1.23776	0.217675	0.771628	1.23273
CG43703	0.372123	-3.37203	1.23769	0.217702	0.771628	1.23266
RhoGAP16F	-0.112413	4.0353	-1.23753	0.217763	0.771628	-1.2325
grau	0.0620246	4.9917	1.23741	0.217806	0.771628	1.23238
d	-0.486067	2.40701	-1.23732	0.217838	0.771628	-1.2323
magu	0.0923873	6.01944	1.23693	0.217972	0.771628	1.23194
PLCXD	-0.098163	7.05078	-1.23677	0.218045	0.771628	-1.23174
CG1463	-0.078213	4.78464	-1.23665	0.218087	0.771628	-1.23163
AOX4	0.12733	4.724	1.2365	0.218132	0.771628	1.23151
lama	0.102825	6.93858	1.23643	0.21817	0.771628	1.23141
orb	-0.156618	5.01025	-1.2364	0.21818	0.771628	-1.23138
CG43841	-0.371058	-0.13346	-1.23612	0.218271	0.771638	-1.23114
janA	0.103562	4.16938	1.23603	0.218318	0.771638	1.23101
CG10654	-0.0841846	5.08826	-1.23585	0.218374	0.771638	-1.23086
Rpe	0.113983	5.45069	1.2349	0.218737	0.772362	1.22989
CG7916	-1.44653	-0.0994286	-1.23467	0.218821	0.772362	-1.22967
sals	-0.108948	6.22415	-1.23451	0.21888	0.772362	-1.22951
Ulp1	-0.0920247	6.2153	-1.23438	0.21893	0.772362	-1.22938
CG7084	-0.094202	6.80463	-1.23399	0.219076	0.772362	-1.22899
Vps45	-0.0570212	4.90027	-1.23393	0.219095	0.772362	-1.22894
CG7724	0.13027	5.54772	1.23381	0.21914	0.772362	1.22882
CG33510	0.302784	-0.445028	1.23351	0.219241	0.772362	1.22855
CG4793	-0.42153	-3.61118	-1.23331	0.219327	0.772362	-1.22832
CG10089	0.0866933	6.35226	1.23315	0.219387	0.772362	1.22816
Pex7	0.246493	0.811767	1.23277	0.219516	0.772362	1.22782
Bub1	-0.0850337	5.26585	-1.23278	0.219524	0.772362	-1.2278
CG12402	-0.080076	4.94807	-1.23247	0.219641	0.772362	-1.22748
CG1146	0.107092	6.08453	1.23229	0.219705	0.772362	1.22731
noi	0.0672619	4.56286	1.23201	0.219812	0.772362	1.22703
Usp39	0.0718658	3.5213	1.23158	0.219971	0.772362	1.22661
CG10467	0.234224	5.10062	1.23154	0.219986	0.772362	1.22656
CG13843	-0.224954	1.6549	-1.23082	0.220256	0.772362	-1.22585
Rh3	0.430188	9.33235	1.2308	0.220261	0.772362	1.22583
sona	-0.37157	5.83322	-1.23069	0.220305	0.772362	-1.22572
Oatp58Db	-0.49757	-1.12675	-1.23053	0.22035	0.772362	-1.2256
CG9503	-0.402352	-2.65214	-1.23044	0.220395	0.772362	-1.22548
CG42237	-0.362723	2.50027	-1.23033	0.220438	0.772362	-1.22536
CG17571	-1.90944	0.749974	-1.23014	0.220509	0.772362	-1.22517
Cpsf73	-0.100131	3.83001	-1.22992	0.220589	0.772362	-1.22496
Rpt6R	-0.735195	1.37215	-1.2299	0.220597	0.772362	-1.22494
ttm50	0.080122	5.47361	1.22976	0.220652	0.772362	1.2248
hd	0.151372	1.53126	1.22967	0.220683	0.772362	1.22472
prc	-0.481066	2.91465	-1.22966	0.220687	0.772362	-1.2247
CG13375	-0.130526	5.77772	-1.22926	0.220839	0.772362	-1.2243
Or22c	-0.354451	-2.47153	-1.22907	0.220907	0.772362	-1.22412
AANATL7	0.11366	2.75106	1.22907	0.220909	0.772362	1.22411
Rab39	0.0681991	5.7937	1.22903	0.220922	0.772362	1.22408
CG11191	0.0859613	5.6963	1.22895	0.220953	0.772362	1.224
mura	-0.106493	8.06564	-1.22871	0.221041	0.772362	-1.22376
CG33702	-0.314849	-4.55441	-1.22868	0.221042	0.772362	-1.22376
CG43061	0.607813	-3.46463	1.22853	0.221097	0.772362	1.22362
SCAR	-0.0684358	6.98819	-1.22855	0.221103	0.772362	-1.2236
SRPK	-0.0809919	7.38223	-1.22846	0.221137	0.772362	-1.22351
CG5866	0.488089	-3.29671	1.22833	0.221184	0.772362	1.22338
Spn77Ba	0.0741935	6.93246	1.2283	0.221194	0.772362	1.22336
CG43050	0.638452	-2.78078	1.22777	0.221396	0.772626	1.22282
CG2256	-0.19357	-0.651209	-1.22773	0.221398	0.772626	-1.22282
mey	-0.421837	-1.24731	-1.2271	0.221635	0.773059	-1.22219
CG31265	-0.826353	-3.95574	-1.22709	0.22165	0.773059	-1.22215
CG17121	0.0986479	5.68946	1.22662	0.221827	0.773456	1.22168
CG2260	0.0801827	3.49218	1.22616	0.221997	0.773746	1.22124
sax	0.056757	5.89879	1.22594	0.222081	0.773746	1.22101
CG42693	-0.499997	-3.58853	-1.2255	0.222233	0.773746	-1.22061
epsilonCOP	0.0824935	5.37158	1.22548	0.222253	0.773746	1.22056
CG31267	-0.872392	-3.57156	-1.22519	0.222361	0.773746	-1.22027
SMC5	-0.0864818	4.74653	-1.22513	0.222385	0.773746	-1.22021
CG32354	-0.0983701	4.74374	-1.22487	0.222483	0.773746	-1.21995
BtbVII	0.0974078	7.58155	1.22442	0.22265	0.773746	1.21951
CG15011	0.104255	4.28305	1.22415	0.222741	0.773746	1.21927
CG31998	-0.117357	6.80037	-1.22406	0.222786	0.773746	-1.21915
GCS2beta	0.0657897	5.634	1.22398	0.222817	0.773746	1.21907
CG11983	-0.150888	1.92604	-1.22396	0.222826	0.773746	-1.21905
del	0.495345	3.59675	1.22372	0.222903	0.773746	1.21884
Hsp70Ab	-0.673394	-0.924211	-1.22357	0.222973	0.773746	-1.21866
CG7377	0.389945	-4.15852	1.22356	0.222973	0.773746	1.21866
Tm1	-0.158661	9.24136	-1.22346	0.223012	0.773746	-1.21856
Ho	-0.328908	6.13911	-1.22335	0.223054	0.773746	-1.21845
CG3739	-1.2444	3.8892	-1.22311	0.223132	0.773746	-1.21824
Jon66Ci	-1.23528	-2.06371	-1.22297	0.223198	0.773746	-1.21807
Ranbp16	0.0878389	6.44098	1.22273	0.223288	0.773746	1.21783
Sod3	0.157399	7.13803	1.22248	0.223381	0.773746	1.21759
GlyP	-0.225547	10.5144	-1.22237	0.223423	0.773746	-1.21748
Cys	0.259937	-0.143511	1.22228	0.223456	0.773746	1.21739
CG17242	0.880305	-1.80156	1.22208	0.223531	0.773746	1.21719
CG42404	-0.10287	6.04215	-1.22174	0.223661	0.773746	-1.21685
shep	-0.119306	9.28334	-1.22174	0.223662	0.773746	-1.21685
PCNA	-0.343624	2.10965	-1.2216	0.2237	0.773746	-1.21675
Clbn	-0.0645076	5.80264	-1.22099	0.223943	0.773746	-1.21611
sev	0.242573	7.06263	1.22097	0.22395	0.773746	1.21609
tara	0.114664	6.0092	1.22093	0.223965	0.773746	1.21605
CG34057	-0.596132	1.11918	-1.2208	0.224005	0.773746	-1.21595
CG1103	-0.21773	3.95922	-1.22072	0.224046	0.773746	-1.21584
CG6454	-0.0760212	7.24269	-1.22066	0.224058	0.773746	-1.21581
CG32579	-0.183898	3.34527	-1.22062	0.224083	0.773746	-1.21574
Tsp42Ec	-0.722388	2.60783	-1.2202	0.224242	0.774074	-1.21532
slou	0.139377	2.50172	1.21993	0.224344	0.774149	1.21506
meru	0.0975871	3.10466	1.21959	0.224462	0.774149	1.21475
CG30385	0.443447	-1.43134	1.21959	0.224473	0.774149	1.21472
Letm1	0.0690981	7.94471	1.21947	0.22452	0.774149	1.2146
Sh	-0.129646	9.28495	-1.21915	0.224638	0.774336	-1.21429
CG8630	-0.386001	5.72988	-1.21868	0.224816	0.774377	-1.21382
CG43925	-0.299515	-3.20934	-1.21865	0.224829	0.774377	-1.21379
Cdk1	-0.278625	-0.309067	-1.21851	0.224883	0.774377	-1.21365
CG3719	0.0911764	5.74818	1.21841	0.224919	0.774377	1.21355
CG15423	-0.997109	1.88478	-1.21828	0.22497	0.774377	-1.21342
Dronc	-0.387371	4.56273	-1.2181	0.225035	0.774382	-1.21325
Ir92a	-0.396459	0.341172	-1.21764	0.225198	0.774723	-1.21282
CG10222	0.0928978	2.80802	1.21725	0.22536	0.77506	1.2124
Cnx14D	-0.755098	-1.90708	-1.21694	0.225475	0.775235	-1.2121
CG43392	0.72254	-1.1591	1.21663	0.225594	0.775422	1.21179
Pex13	0.078109	5.94382	1.21641	0.225676	0.775422	1.21157
CG8298	-0.0798351	5.00559	-1.21625	0.22574	0.775422	-1.21141
Nek2	0.208458	-0.0859836	1.216	0.225822	0.775422	1.21119
CG13895	0.128471	4.1602	1.21555	0.225994	0.775422	1.21074
vas	-0.391041	-0.999367	-1.2155	0.226013	0.775422	-1.21069
CG13071	-0.699137	2.83715	-1.2155	0.226023	0.775422	-1.21067
CG34007	-0.388269	-2.75127	-1.21499	0.226216	0.775422	-1.21016
SpdS	-0.13426	2.50789	-1.21498	0.226223	0.775422	-1.21015
Ubr3	-0.106588	7.07336	-1.21496	0.22623	0.775422	-1.21013
CG31463	-0.98829	-3.46519	-1.21482	0.226282	0.775422	-1.20999
Cyp318a1	0.117964	1.80963	1.21478	0.226298	0.775422	1.20995
kek1	-0.121796	6.34043	-1.21404	0.22658	0.776168	-1.20922
CG10750	-0.637714	-1.25743	-1.21378	0.226677	0.776281	-1.20896
CG2540	0.0817549	3.7984	1.21322	0.22688	0.776371	1.20843
CG4194	0.202603	0.205435	1.21303	0.226963	0.776371	1.20822
RabX6	0.0947195	2.82399	1.21291	0.226999	0.776371	1.20812
CR46403	-0.31764	-4.43539	-1.21291	0.22701	0.776371	-1.2081
CG2519	-0.0748229	7.64778	-1.21285	0.227032	0.776371	-1.20804
CG13516	0.142815	2.96587	1.2127	0.227088	0.776371	1.20789
ORMDL	0.124991	4.54402	1.21239	0.227194	0.776514	1.20762
Cyp308a1	0.112613	3.72302	1.21211	0.227315	0.776709	1.2073
CG9393	-0.0882533	4.38753	-1.21087	0.227775	0.778061	-1.20611
CG12054	-0.112474	7.32266	-1.20988	0.228168	0.778114	-1.20509
CG43049	-0.379501	-0.381182	-1.20973	0.228213	0.778114	-1.20498
CG42825	-1.09518	3.51161	-1.20967	0.228248	0.778114	-1.20489
CG42580	-0.354717	-4.34503	-1.20957	0.228272	0.778114	-1.20482
Fur1	-0.0917436	7.35941	-1.20935	0.22837	0.778114	-1.20457
CG31663	-0.0956944	6.94775	-1.2092	0.228416	0.778114	-1.20445
CG8399	0.0819305	6.7357	1.20889	0.228544	0.778114	1.20412
CG8360	0.13403	5.67116	1.20869	0.228612	0.778114	1.20394
MRP	-0.132377	8.66438	-1.20849	0.228701	0.778114	-1.20371
Cht8	0.493241	5.37095	1.20823	0.228788	0.778114	1.20349
CG13362	0.386737	-3.26974	1.20819	0.228804	0.778114	1.20345
CG7378	0.0735897	7.85967	1.20816	0.228815	0.778114	1.20342
Cp7Fa	0.226943	0.539659	1.20818	0.228817	0.778114	1.20341
AGBE	0.181575	8.12523	1.20806	0.228862	0.778114	1.20329
SdhC	0.118542	7.27705	1.20772	0.228996	0.778114	1.20295
CG4022	-0.0864644	4.85026	-1.2077	0.229001	0.778114	-1.20294
CG12715	0.36098	-4.25524	1.20757	0.229052	0.778114	1.2028
Bsg	-0.106379	9.06378	-1.20727	0.229167	0.778114	-1.20251
MtnB	-0.841024	4.20107	-1.20705	0.229252	0.778114	-1.20229
retn	0.111199	6.31213	1.20661	0.229419	0.778114	1.20186
twf	0.0586504	4.24293	1.20639	0.229506	0.778114	1.20163
CG17601	-0.333359	-4.53674	-1.20633	0.229517	0.778114	-1.2016
CG6345	0.0733845	3.47697	1.20632	0.229531	0.778114	1.20157
Mbs	-0.0795353	8.15955	-1.20616	0.229593	0.778114	-1.20141
CG13124	-0.0706266	8.76639	-1.20612	0.229609	0.778114	-1.20137
CG10737	-0.0836735	8.50502	-1.2058	0.229734	0.778114	-1.20105
CG30158	-0.0757986	6.09745	-1.20579	0.229736	0.778114	-1.20104
CG4891	-0.756978	-2.8856	-1.20521	0.229959	0.778114	-1.20046
Brd8	0.0822665	4.15155	1.20508	0.23001	0.778114	1.20033
Gr23a	0.433464	-3.14178	1.20501	0.230026	0.778114	1.20029
CG11122	0.170007	6.64577	1.20493	0.230066	0.778114	1.20019
Lrr47	0.11109	2.68038	1.2049	0.23008	0.778114	1.20015
beag	0.0632674	5.1258	1.20488	0.230085	0.778114	1.20014
Arp6	0.074451	4.67587	1.20458	0.23019	0.778114	1.19987
RpS3	0.111677	9.69307	1.20446	0.23025	0.778114	1.19972
CG5928	0.453022	-2.59958	1.2044	0.230258	0.778114	1.19969
Sps2	-0.347153	4.80275	-1.20426	0.230325	0.778114	-1.19952
NP15.6	0.19204	6.47038	1.20422	0.230342	0.778114	1.19948
Mfe2	0.100716	7.23908	1.20418	0.230354	0.778114	1.19945
CG43085	-0.682559	-0.277312	-1.20396	0.230428	0.778114	-1.19926
tsu	0.0910775	4.44352	1.20393	0.23044	0.778114	1.19923
Pcp	-0.375281	-0.612427	-1.20371	0.230536	0.778114	-1.19898
CG31259	-1.02937	0.984471	-1.20363	0.230555	0.778114	-1.19893
CG3760	0.107383	5.41226	1.20336	0.230671	0.778209	1.19863
CG7402	0.160268	3.78931	1.20326	0.230711	0.778209	1.19853
CG6839	0.655693	5.68011	1.20286	0.230853	0.7784	1.19817
CG31077	0.341528	6.3757	1.20275	0.230897	0.7784	1.19805
wupA	-0.194581	8.89247	-1.20182	0.231265	0.77911	-1.19711
Vha26	-0.0789194	9.65058	-1.20179	0.231276	0.77911	-1.19708
dmGlut	-0.254668	4.29773	-1.20171	0.231308	0.77911	-1.197
Dlip2	0.0956149	3.77881	1.20157	0.231365	0.77911	1.19685
CG14634	-0.419989	-3.69497	-1.20132	0.231447	0.779171	-1.19664
CG4377	-0.569394	5.04931	-1.20106	0.231549	0.779297	-1.19638
bbx	-0.125031	0.736761	-1.20085	0.231641	0.779389	-1.19614
Ir8a	0.105057	2.70711	1.20053	0.231765	0.779592	1.19582
tej	-0.302117	0.740638	-1.2003	0.231854	0.779674	-1.1956
tyn	-0.297767	5.15609	-1.19983	0.232035	0.77971	-1.19513
CG3645	0.0777028	4.43022	1.19976	0.232065	0.77971	1.19506
Spn47C	0.291371	4.35186	1.19948	0.232173	0.77971	1.19478
LamC	0.0928538	6.30941	1.19946	0.23218	0.77971	1.19476
T48	0.0814089	5.01517	1.19938	0.23221	0.77971	1.19468
Ncc69	-0.0881207	8.14272	-1.19927	0.232251	0.77971	-1.19458
CG8043	0.105176	4.02077	1.19894	0.232379	0.779923	1.19425
CG7218	0.0616119	5.34288	1.1984	0.232591	0.780417	1.19371
Fib	0.172778	3.725	1.19821	0.232666	0.780452	1.19352
CG44005	-0.425939	-3.2505	-1.1977	0.232852	0.780821	-1.19304
CG12984	-0.407655	-2.99709	-1.19759	0.232905	0.780821	-1.19291
Cht5	-0.822526	6.4362	-1.1973	0.233018	0.780834	-1.19262
CG7133	-2.37388	0.00357548	-1.19707	0.233096	0.780834	-1.19242
LTV1	-0.108928	8.13036	-1.19705	0.233102	0.780834	-1.19241
Mst57Dc	0.640408	-0.456778	1.19629	0.23341	0.781227	1.19162
CG43147	0.572503	1.01665	1.19629	0.233411	0.781227	1.19162
CG31823	-0.361156	0.996066	-1.19619	0.233449	0.781227	-1.19152
chinmo	-0.10531	6.09997	-1.19612	0.233477	0.781227	-1.19145
UK114	0.218282	6.67759	1.1957	0.233639	0.781553	1.19104
Herp	0.065331	6.50677	1.19536	0.233773	0.781705	1.19069
TFAM	0.0826873	4.90673	1.19518	0.233843	0.781705	1.19052
CG43673	0.398759	5.58852	1.19453	0.234095	0.781705	1.18988
GstE4	0.179607	6.23613	1.1941	0.234262	0.781705	1.18945
CG8661	-2.02236	2.64771	-1.19342	0.234518	0.781705	-1.1888
CG12229	-0.349444	2.23338	-1.19337	0.234549	0.781705	-1.18872
Sfp24F	0.737893	-2.97898	1.19326	0.234592	0.781705	1.18861
CG43795	0.11698	6.22913	1.19311	0.23465	0.781705	1.18847
Madm	0.0841674	5.87884	1.19302	0.234685	0.781705	1.18838
CG32413	0.438976	-4.28622	1.19274	0.234783	0.781705	1.18813
CG13841	0.229799	3.84022	1.19275	0.234789	0.781705	1.18811
nht	-0.591591	-3.7405	-1.19272	0.234801	0.781705	-1.18808
Mvl	-0.079647	6.5519	-1.19269	0.234814	0.781705	-1.18805
qvr	-0.0935008	9.42374	-1.19262	0.234842	0.781705	-1.18798
CG9649	0.147588	6.20242	1.19238	0.234933	0.781705	1.18775
slmo	0.138583	0.6053	1.19234	0.234948	0.781705	1.18771
CG12934	-1.42205	3.78491	-1.19231	0.234949	0.781705	-1.18771
CG11409	-0.277459	3.10847	-1.19234	0.234949	0.781705	-1.18771
Taf2	-0.0930944	4.37737	-1.19207	0.235057	0.781705	-1.18743
CR42875	0.211219	0.387841	1.19158	0.235249	0.781705	1.18695
CG13251	0.131417	2.81967	1.19148	0.235276	0.781705	1.18688
tst	0.0762708	4.84092	1.19148	0.235286	0.781705	1.18685
CG11127	0.0781888	4.62853	1.19129	0.23536	0.781705	1.18666
COX1	0.133303	13.5086	1.19112	0.235429	0.781705	1.18649
Argl	0.279981	7.07542	1.19099	0.235477	0.781705	1.18637
GstZ1	-0.354813	2.35981	-1.19099	0.235479	0.781705	-1.18636
HtrA2	-0.061079	4.21219	-1.19076	0.235555	0.781705	-1.18617
Pu	-0.305949	8.49996	-1.19066	0.235608	0.781705	-1.18604
KrT95D	-0.0726404	7.55818	-1.19055	0.235637	0.781705	-1.18596
dsx	0.123464	5.67775	1.19039	0.235701	0.781705	1.1858
Bap55	0.0701642	4.51243	1.19017	0.235801	0.781705	1.18555
wdn	0.115966	5.17615	1.18999	0.235869	0.781705	1.18537
CG32706	0.179568	2.39085	1.18986	0.235922	0.781705	1.18524
grass	0.134198	5.77514	1.18918	0.236188	0.781705	1.18457
CG17266	0.139981	1.3111	1.18897	0.236269	0.781705	1.18436
Npl4	-0.136346	7.25494	-1.1889	0.236296	0.781705	-1.1843
Cpr65Aw	0.35234	-4.4883	1.18886	0.236311	0.781705	1.18426
Glut4EF	-0.0860558	8.08995	-1.18872	0.236369	0.781705	-1.18411
CG33129	0.0726573	7.08502	1.18869	0.236382	0.781705	1.18408
edin	0.774541	-2.21263	1.18837	0.236494	0.781705	1.1838
CG3556	-0.0892085	7.79253	-1.188	0.23665	0.781705	-1.1834
CG31075	0.336504	6.99264	1.18782	0.236721	0.781705	1.18322
CG3587	0.0811361	2.91729	1.18743	0.236875	0.781705	1.18283
CG15599	-0.67762	-2.66495	-1.18742	0.236878	0.781705	-1.18283
jet	0.104338	4.05419	1.18714	0.236987	0.781705	1.18255
Sgf11	0.113412	3.03882	1.18699	0.237034	0.781705	1.18243
cad	-0.574532	-0.768151	-1.18694	0.237067	0.781705	-1.18235
Vkor	-0.223746	-0.786734	-1.18681	0.237118	0.781705	-1.18222
usp	0.0788433	6.13274	1.18679	0.237126	0.781705	1.1822
CG11790	0.0946633	5.90109	1.18639	0.237283	0.781705	1.18181
Or65c	0.361264	-0.730544	1.18594	0.237448	0.781705	1.18139
dup	-0.11894	3.09819	-1.18556	0.237612	0.781705	-1.18098
WDR79	0.0907228	3.33605	1.18551	0.23763	0.781705	1.18093
ATPsynE	0.179571	7.61568	1.18533	0.237701	0.781705	1.18075
CG13365	0.151735	3.58917	1.18523	0.237739	0.781705	1.18066
CG14151	-0.627512	-3.45945	-1.18517	0.237765	0.781705	-1.18059
polo	-0.564155	0.365122	-1.18514	0.237777	0.781705	-1.18056
CG11000	-0.0966663	7.77449	-1.18512	0.237783	0.781705	-1.18055
CG43867	-0.109106	7.34247	-1.18507	0.237804	0.781705	-1.18049
CG1983	0.072454	4.91893	1.18489	0.237875	0.781705	1.18032
CG30411	0.261544	2.36466	1.18476	0.237926	0.781705	1.18019
Rok	-0.0968802	6.23265	-1.18472	0.237942	0.781705	-1.18015
CG43106	-0.561138	-3.65962	-1.18467	0.23796	0.781705	-1.1801
CG13766	0.0838146	3.65583	1.18457	0.238001	0.781705	1.18
CG34251	-0.463131	-1.49737	-1.18455	0.238008	0.781705	-1.17998
CAH13	-0.407751	2.12919	-1.18427	0.238121	0.781705	-1.1797
PIP5K59B	-0.0814492	7.94066	-1.18417	0.23816	0.781705	-1.1796
ArfGAP3	0.0519101	6.2441	1.18409	0.238191	0.781705	1.17952
HP1D3csd	0.305148	-1.11204	1.18401	0.238209	0.781705	1.17948
Hsp60A	0.119837	8.56046	1.18392	0.238259	0.781705	1.17935
CG14483	0.1342	1.01814	1.18378	0.2383	0.781705	1.17925
CG43630	0.453304	-2.98845	1.18373	0.238334	0.781705	1.17916
CG9040	-0.490636	-2.5295	-1.18339	0.238453	0.781884	-1.17886
eIF4EHP	-0.107121	7.94047	-1.18277	0.238713	0.782131	-1.17821
bug	0.085578	4.51661	1.18231	0.238894	0.782131	1.17775
Rdh	-0.463202	1.36241	-1.18229	0.238903	0.782131	-1.17773
CG14689	0.585556	-0.273887	1.18206	0.238991	0.782131	1.17751
Lcch3	-0.077488	5.54403	-1.18206	0.238991	0.782131	-1.17751
Cyp305a1	0.219794	5.738	1.18195	0.239034	0.782131	1.17741
Pgant8	0.177088	2.56521	1.18125	0.239313	0.782131	1.17671
Drep3	-0.0941177	4.32233	-1.18124	0.239319	0.782131	-1.17669
CG2211	0.145129	3.54998	1.18111	0.239356	0.782131	1.1766
Secp43	0.0814769	4.05316	1.18112	0.239366	0.782131	1.17657
CG11696	0.0801743	4.16375	1.18102	0.239402	0.782131	1.17648
CG5828	0.0869856	4.20332	1.18086	0.239468	0.782131	1.17632
dgo	-0.131134	4.0434	-1.18082	0.239473	0.782131	-1.17631
Tps1	0.161532	9.64277	1.18081	0.239487	0.782131	1.17627
dpr5	0.0960973	4.73906	1.18029	0.239694	0.782131	1.17575
Apl	0.190067	1.79375	1.18023	0.239716	0.782131	1.1757
Ret	-0.143219	2.83885	-1.17998	0.239817	0.782131	-1.17544
CG9483	-0.420794	-4.16634	-1.17967	0.239941	0.782131	-1.17514
Tollo	-0.0994043	3.68207	-1.17948	0.240015	0.782131	-1.17495
Gba1b	0.198978	4.51073	1.1794	0.240034	0.782131	1.1749
TwdlZ	-0.402004	-3.55924	-1.17905	0.240187	0.782131	-1.17452
RpS17	0.11594	9.10965	1.17891	0.240241	0.782131	1.17439
mRpS25	0.0999423	4.23056	1.17827	0.240496	0.782131	1.17375
CG17715	-0.0888088	4.40858	-1.1778	0.24067	0.782131	-1.17331
CG13171	-0.460693	-4.21506	-1.17761	0.240758	0.782131	-1.17309
CG14312	0.141275	2.15001	1.1776	0.240762	0.782131	1.17308
upd1	0.441842	-2.44973	1.17745	0.240821	0.782131	1.17294
CG15812	0.0550396	4.4354	1.17712	0.240952	0.782131	1.17261
GstD9	0.265374	5.08621	1.17702	0.240993	0.782131	1.17251
CG33514	-0.568032	2.80261	-1.17697	0.241002	0.782131	-1.17249
Trpm	-0.0973856	7.34732	-1.17695	0.241006	0.782131	-1.17247
CG44140	0.299613	-3.13943	1.17685	0.241059	0.782131	1.17234
SP2353	-0.113119	7.71061	-1.17674	0.241103	0.782131	-1.17223
lin	0.0817323	4.5953	1.17634	0.241263	0.782131	1.17184
Kebab	-0.327246	0.334846	-1.176	0.241386	0.782131	-1.17153
Timp	0.107937	6.19549	1.17557	0.241558	0.782131	1.1711
RpS11	0.103634	9.20467	1.17556	0.241561	0.782131	1.17109
CG14196	0.12577	4.75153	1.17555	0.241577	0.782131	1.17106
Victoria	-0.271542	-4.77725	-1.17542	0.241619	0.782131	-1.17095
D2hgdh	0.183795	7.67409	1.17532	0.241659	0.782131	1.17085
CG6125	0.22951	4.67173	1.17527	0.241679	0.782131	1.1708
Cln7	-0.173035	5.51463	-1.1752	0.241718	0.782131	-1.1707
CG42489	0.120502	3.98375	1.17489	0.241841	0.782131	1.1704
Idh3a	-0.106046	9.02409	-1.17461	0.24194	0.782131	-1.17015
Ctr9	-0.127077	6.68435	-1.17453	0.241972	0.782131	-1.17007
Phs	-0.117201	2.55392	-1.17436	0.242054	0.782131	-1.16987
fz2	-0.0973226	6.7562	-1.17432	0.242069	0.782131	-1.16983
kek4	-0.152935	5.71874	-1.17412	0.24215	0.782131	-1.16963
CG3088	0.193371	9.08532	1.17409	0.24216	0.782131	1.16961
CG12237	0.117502	5.87023	1.17384	0.242261	0.782131	1.16935
CG14636	-0.264069	2.05146	-1.17382	0.242268	0.782131	-1.16934
CG10347	0.0870114	4.06363	1.17377	0.242289	0.782131	1.16928
Act42A	-0.217174	6.24475	-1.17361	0.242339	0.782131	-1.16916
CG13875	-0.219636	2.4914	-1.17364	0.24234	0.782131	-1.16916
cry	0.129066	7.65292	1.17341	0.242433	0.782131	1.16893
CG14309	0.440005	-3.75482	1.1734	0.242436	0.782131	1.16892
Sugb	-0.107531	4.41413	-1.17335	0.242457	0.782131	-1.16887
CG10516	0.281646	5.59228	1.17334	0.24246	0.782131	1.16886
PGAP5	0.0827776	3.95828	1.17333	0.242463	0.782131	1.16885
sprt	-0.109692	5.90786	-1.17294	0.242621	0.782131	-1.16846
mor	0.0942971	6.6526	1.17282	0.242667	0.782131	1.16835
CG17110	-0.374225	-3.96776	-1.17259	0.242749	0.782131	-1.16814
CG17472	0.71374	-1.2566	1.17224	0.2429	0.782131	1.16777
SmD1	0.129438	2.38549	1.17212	0.242949	0.782131	1.16765
dmpd	0.0677138	5.91674	1.17195	0.243017	0.782131	1.16748
GlyT	-0.101907	6.27569	-1.17188	0.243043	0.782131	-1.16741
C15	0.123864	1.17039	1.17174	0.243101	0.782131	1.16727
jus	-0.0999421	8.02923	-1.17155	0.243176	0.782131	-1.16709
CG6907	0.0660389	4.57296	1.17151	0.243192	0.782131	1.16704
raskol	0.0990754	7.02411	1.17121	0.24331	0.782131	1.16675
CG13603	0.0926576	6.0757	1.17109	0.243361	0.782131	1.16663
sturkopf	-0.111073	5.58723	-1.17106	0.243371	0.782131	-1.1666
jef	-0.0849423	8.48578	-1.17106	0.243372	0.782131	-1.1666
r	-0.10599	5.40031	-1.17097	0.243406	0.782131	-1.16652
Dyb	-0.0952469	7.64452	-1.17087	0.243447	0.782131	-1.16641
spri	-0.120848	7.02604	-1.17075	0.243484	0.782131	-1.16632
Atg1	-0.0672565	7.41077	-1.17073	0.243503	0.782131	-1.16628
CG43101	0.813197	-2.34527	1.17014	0.243742	0.782496	1.16569
CG33947	-0.084623	3.08669	-1.17006	0.243771	0.782496	-1.16561
Blos3	0.103635	1.86642	1.16981	0.243872	0.782496	1.16536
whd	-0.0980363	8.44197	-1.1698	0.243875	0.782496	-1.16535
btd	0.114809	1.27184	1.16893	0.244226	0.783257	1.16449
CG7772	0.092711	4.94255	1.16889	0.244242	0.783257	1.16445
CG44439	0.375452	-3.57709	1.16859	0.244362	0.783277	1.16415
CG13170	0.372768	-3.54011	1.1683	0.24447	0.783277	1.16389
CG12093	0.0799161	5.10114	1.16806	0.244575	0.783277	1.16363
toy	-0.0723344	7.16495	-1.168	0.2446	0.783277	-1.16357
CG32198	-1.17613	-2.17101	-1.16775	0.244689	0.783277	-1.16335
CG34281	-0.880897	-1.89719	-1.16777	0.244691	0.783277	-1.16334
Galphai	0.0602346	6.07738	1.16765	0.244728	0.783277	1.16325
aPKC	-0.0755897	7.77743	-1.16758	0.24477	0.783277	-1.16315
CG14877	-0.293487	-0.0834293	-1.16743	0.244831	0.783277	-1.163
RhoL	-0.101153	5.10504	-1.16712	0.244956	0.783326	-1.16269
CG14777	0.138838	5.63885	1.16703	0.244989	0.783326	1.16261
CG7246	0.0696044	3.22082	1.16687	0.245056	0.783326	1.16244
Atac3	0.0755642	4.1978	1.16675	0.245105	0.783326	1.16232
nompA	0.13614	3.74622	1.16638	0.245254	0.78355	1.16195
rod	-0.14893	2.56699	-1.16622	0.245304	0.78355	-1.16183
Rap1	-0.0942784	7.54593	-1.16606	0.24538	0.783568	-1.16164
CG6724	0.0847236	3.85382	1.16592	0.245439	0.783568	1.1615
Or94a	0.331807	-2.26797	1.16539	0.245651	0.783841	1.16098
mtt	-0.0920205	5.74067	-1.16525	0.245706	0.783841	-1.16084
Nup75	0.0870053	3.49997	1.16498	0.245815	0.783841	1.16057
Trp1	0.0527161	7.85954	1.16498	0.245819	0.783841	1.16057
Teh2	-0.0935487	7.64251	-1.16484	0.245872	0.783841	-1.16043
Dd	-0.0470884	6.0482	-1.16463	0.245957	0.783841	-1.16023
dally	-0.0930103	7.96953	-1.16448	0.24602	0.783841	-1.16007
Nox	-0.265913	2.46919	-1.16432	0.246083	0.783841	-1.15991
CG14621	-0.0796348	4.97315	-1.16426	0.246108	0.783841	-1.15986
CG33127	-0.901075	3.2362	-1.16353	0.246403	0.783954	-1.15913
CG31601	-0.769845	-2.04747	-1.1634	0.246457	0.783954	-1.159
CG10657	0.1081	1.88724	1.16315	0.246555	0.783954	1.15876
CG10405	0.288422	1.77334	1.16306	0.246593	0.783954	1.15866
CycA	-0.255835	1.71859	-1.16269	0.246743	0.783954	-1.1583
EMC1	0.0577904	6.99729	1.16263	0.246765	0.783954	1.15824
CG10433	0.179875	8.36419	1.16257	0.246792	0.783954	1.15818
CG11147	0.15119	8.20017	1.16252	0.246813	0.783954	1.15813
CG7523	0.0989635	4.34801	1.1624	0.246858	0.783954	1.15802
Hexim	0.0816443	4.32171	1.16236	0.246876	0.783954	1.15797
Cisd2	0.12189	6.55028	1.16234	0.246886	0.783954	1.15795
U2A	0.10562	2.64593	1.162	0.247021	0.783954	1.15762
Octbeta2R	-0.0813072	5.52129	-1.16183	0.247089	0.783954	-1.15745
Pex1	-0.0839368	4.39334	-1.16181	0.247098	0.783954	-1.15743
CG7945	-0.0505781	6.47258	-1.16121	0.247343	0.783954	-1.15683
Spt3	0.0876229	3.51719	1.16094	0.247449	0.783954	1.15657
GstE6	0.22139	6.28672	1.1609	0.247466	0.783954	1.15653
COX5A	0.151761	8.38451	1.16083	0.247498	0.783954	1.15645
CG6813	-0.0976911	2.51464	-1.16078	0.247505	0.783954	-1.15643
CG14569	-0.946445	-2.38028	-1.16066	0.247554	0.783954	-1.15631
CG32199	0.688541	-2.34628	1.16059	0.247592	0.783954	1.15622
Spec2	0.0667473	3.62108	1.16054	0.247612	0.783954	1.15617
dyw	-0.849891	5.43083	-1.16042	0.247652	0.783954	-1.15607
CG13023	-0.372139	-0.0508491	-1.1603	0.247697	0.783954	-1.15596
CG17928	0.129901	6.66646	1.15995	0.247853	0.783958	1.15558
Nop60B	-0.109282	4.92715	-1.15973	0.247944	0.783958	-1.15536
Lam	0.0908938	5.68736	1.15922	0.248148	0.783958	1.15486
CG4363	-0.866299	6.48211	-1.15917	0.248157	0.783958	-1.15484
tap	-0.363887	-2.16239	-1.15899	0.248244	0.783958	-1.15463
Rpn5	-0.169742	7.23019	-1.1588	0.248319	0.783958	-1.15444
CG13086	0.204532	3.64026	1.1587	0.248349	0.783958	1.15437
enc	-0.113817	8.11279	-1.15871	0.248357	0.783958	-1.15435
ndl	-0.435413	-3.62937	-1.15851	0.248427	0.783958	-1.15418
Debcl	0.0956416	5.2518	1.15834	0.248507	0.783958	1.15398
Drsl4	-0.501233	4.93286	-1.15827	0.248536	0.783958	-1.15391
Burs	-0.590216	-2.01664	-1.15808	0.248601	0.783958	-1.15375
CG43088	-0.41251	-4.18422	-1.15802	0.248626	0.783958	-1.15369
Tango2	0.0754538	3.19448	1.15797	0.248657	0.783958	1.15362
CG30099	0.338187	-0.0378939	1.15791	0.24867	0.783958	1.15359
FASN1	0.201765	10.7788	1.15754	0.248833	0.784267	1.15319
CG32373	0.174917	2.33893	1.15693	0.24908	0.784766	1.15259
Efa6	-0.105303	8.00473	-1.15682	0.249124	0.784766	-1.15248
CG31343	-1.20333	2.2528	-1.1565	0.249243	0.784766	-1.15219
CG6602	0.235189	1.82751	1.15649	0.24925	0.784766	1.15217
CG31525	-0.59488	-1.33192	-1.15606	0.249434	0.78514	-1.15172
CG14820	-0.764348	-0.594691	-1.1552	0.249786	0.785659	-1.15087
CG15414	-0.41618	4.96321	-1.15512	0.249806	0.785659	-1.15082
Srlp	0.0936654	4.91794	1.15477	0.24996	0.785659	1.15045
CG43237	-0.603579	-2.58233	-1.1547	0.24999	0.785659	-1.15037
CG13894	-0.101511	3.55825	-1.15455	0.250039	0.785659	-1.15025
CG15382	-0.114574	1.78615	-1.15456	0.250046	0.785659	-1.15024
Cdc42	-0.0457655	7.15874	-1.15452	0.250053	0.785659	-1.15022
CG33306	-0.960221	-1.59643	-1.15422	0.250188	0.785877	-1.14989
CG4318	0.323438	-1.85558	1.15373	0.250385	0.7862	1.14941
CG30091	0.437729	-4.09703	1.15362	0.25042	0.7862	1.14933
CG5274	0.0665121	3.68186	1.15292	0.250719	0.786927	1.1486
Cnot4	-0.0586706	8.03769	-1.15276	0.250785	0.786927	-1.14844
rin	-0.117614	7.59091	-1.15261	0.250847	0.786927	-1.1483
Tasp1	0.0781837	3.77605	1.15231	0.250969	0.787108	1.148
CG14949	0.429741	-0.108307	1.15191	0.251121	0.787302	1.14763
Cad87A	-0.111646	6.24953	-1.15183	0.251165	0.787302	-1.14752
dmrt93B	-0.347793	-2.3245	-1.15153	0.251286	0.787302	-1.14723
Atg17	-0.0991633	7.22434	-1.15152	0.251292	0.787302	-1.14722
CG5554	0.0818599	6.3254	1.15056	0.251684	0.787988	1.14627
CG42249	-0.563453	4.05405	-1.15046	0.251727	0.787988	-1.14617
CG33199	-0.136115	3.13701	-1.15014	0.251857	0.787988	-1.14585
CG42460	-0.45073	-4.12125	-1.14995	0.251924	0.787988	-1.14569
Cdk2	0.110918	2.74441	1.14967	0.25204	0.787988	1.14541
Ir62a	-0.333849	2.67341	-1.14967	0.252052	0.787988	-1.14538
Scgalpha	-0.076233	5.47383	-1.14967	0.252053	0.787988	-1.14538
CanB2	-0.0638674	6.70703	-1.1494	0.252163	0.787988	-1.14511
CG14186	0.186052	7.58337	1.14936	0.252176	0.787988	1.14508
CG42450	-0.0860167	7.86275	-1.14936	0.25218	0.787988	-1.14507
CG8800	-0.263687	-0.67967	-1.14899	0.252329	0.787988	-1.14471
nord	0.09389	4.25099	1.14898	0.252333	0.787988	1.1447
atk	0.465896	4.11315	1.14893	0.252357	0.787988	1.14464
CG10086	-0.602878	2.2299	-1.14861	0.252486	0.78799	-1.14433
Snoo	-0.124646	5.74941	-1.14831	0.252611	0.78799	-1.14403
Cpr72Ea	-0.328626	-2.4728	-1.14807	0.252699	0.78799	-1.14382
CG13449	0.223283	0.84372	1.14795	0.252748	0.78799	1.1437
CG10353	-0.0601111	7.03146	-1.14792	0.252768	0.78799	-1.14365
CG17929	-0.832452	-0.784728	-1.14766	0.252866	0.78799	-1.14342
MED6	0.0857914	4.80201	1.14743	0.252961	0.78799	1.14319
Acyp2	0.0987283	3.93256	1.14726	0.25304	0.78799	1.143
CG31219	-0.541551	-3.1485	-1.14716	0.253085	0.78799	-1.14289
sgl	0.208875	6.5857	1.14709	0.253111	0.78799	1.14283
tho2	-0.105764	6.28274	-1.14708	0.253116	0.78799	-1.14281
CG2652	0.35765	-0.965018	1.14702	0.253142	0.78799	1.14275
Lgr3	-0.280024	1.49547	-1.14684	0.253204	0.78799	-1.1426
gsb	0.326467	-2.25801	1.1462	0.253477	0.788157	1.14194
robo3	-0.0916428	6.36772	-1.14588	0.253601	0.788157	-1.14165
CG43788	0.452613	-0.651575	1.14586	0.253618	0.788157	1.14161
LanB1	-0.127236	6.34709	-1.14579	0.253646	0.788157	-1.14154
CG6462	0.533166	-0.63681	1.14576	0.253661	0.788157	1.1415
Arc1	0.373701	6.80413	1.1457	0.253687	0.788157	1.14144
CG44622	-0.278424	-4.77065	-1.14539	0.253802	0.788157	-1.14116
Fbp2	0.668024	-0.162817	1.14537	0.253812	0.788157	1.14114
Muc96D	0.319588	-1.18797	1.14529	0.253843	0.788157	1.14106
Obp28a	0.179396	7.189	1.14491	0.254011	0.788476	1.14066
sim	0.118399	2.9055	1.14411	0.254344	0.789307	1.13986
mmd	-0.106744	8.40971	-1.14365	0.25453	0.789432	-1.13942
mahj	-0.0886319	5.56234	-1.14357	0.254554	0.789432	-1.13936
CG10175	-0.180139	5.71619	-1.14329	0.25467	0.789432	-1.13908
CG14070	-0.67691	-2.95848	-1.14325	0.254699	0.789432	-1.13901
CG9449	0.213429	5.97201	1.14322	0.25471	0.789432	1.13898
Ufl1	0.0466911	5.8609	1.14278	0.254892	0.789795	1.13855
CG43902	-0.137414	6.47657	-1.14254	0.254993	0.789903	-1.13831
RhoGEF3	-0.0972515	7.35984	-1.14183	0.255287	0.790071	-1.1376
Sf3a1	0.0796031	5.09521	1.14169	0.255345	0.790071	1.13746
CG13721	-0.708548	-1.1811	-1.14163	0.25537	0.790071	-1.1374
CG43691	-0.476275	-1.28899	-1.14143	0.255438	0.790071	-1.13724
CG5704	0.113569	3.99682	1.14143	0.255451	0.790071	1.13721
LysD	-1.55055	4.41783	-1.14142	0.255456	0.790071	-1.1372
nw	0.266717	-0.449467	1.14104	0.255602	0.790071	1.13685
CG33235	-0.503039	-2.98507	-1.14078	0.25572	0.790071	-1.13657
RYa	0.396304	-3.95206	1.14055	0.255816	0.790071	1.13634
Frq2	-0.0886371	6.86688	-1.1405	0.255837	0.790071	-1.13629
chp	-0.11762	11.091	-1.14045	0.255856	0.790071	-1.13624
CG14448	0.590262	-1.19487	1.1399	0.256085	0.790071	1.13569
TBCD	0.0640589	4.92331	1.13987	0.256089	0.790071	1.13568
Zw10	0.0576954	4.73817	1.13984	0.25611	0.790071	1.13563
Cks30A	-0.22556	-0.274729	-1.13921	0.256362	0.790071	-1.13503
Ent1	0.109782	3.03103	1.13913	0.256404	0.790071	1.13493
ast	0.0760164	3.48116	1.139	0.25646	0.790071	1.1348
Sdhaf3	0.103337	2.85123	1.13882	0.256533	0.790071	1.13462
Cyp6u1	0.0594453	5.00493	1.13838	0.256718	0.790071	1.13418
CG11110	0.120716	2.8087	1.13817	0.256806	0.790071	1.13397
CG13623	0.0912032	3.81719	1.13796	0.256882	0.790071	1.13379
CG32187	0.13276	3.13847	1.1379	0.256916	0.790071	1.13371
CG12075	0.103464	6.37599	1.13783	0.256946	0.790071	1.13364
CG8010	0.108745	4.24957	1.13778	0.256968	0.790071	1.13359
CG45072	-0.608112	-2.66693	-1.13765	0.257009	0.790071	-1.13349
ken	-0.107254	5.36473	-1.13757	0.257043	0.790071	-1.13341
CG17260	0.0755573	3.48039	1.13704	0.257264	0.790071	1.13288
Uba3	0.0828675	4.3734	1.13702	0.257285	0.790071	1.13283
CG11588	-0.737431	-2.07377	-1.13701	0.257289	0.790071	-1.13282
CG9921	0.0876372	5.5744	1.13694	0.257319	0.790071	1.13275
CG15356	-0.135914	5.79873	-1.13689	0.257339	0.790071	-1.1327
MTPAP	0.114171	3.93945	1.13677	0.25739	0.790071	1.13258
TwdlY	-0.53305	-2.00583	-1.1366	0.257459	0.790071	-1.13242
Gld	0.141943	5.09023	1.13653	0.257478	0.790071	1.13237
Ect3	0.270449	6.43913	1.13652	0.257494	0.790071	1.13233
msd1	-0.350681	-1.42267	-1.13625	0.257593	0.790071	-1.1321
CG18787	0.169387	1.82008	1.13624	0.25761	0.790071	1.13206
CG32816	-0.249452	4.18514	-1.13611	0.257664	0.790071	-1.13193
flw	-0.0688415	8.3738	-1.13607	0.257681	0.790071	-1.13189
CG3995	0.0613979	3.44707	1.13588	0.257747	0.790071	1.13173
CG43938	0.376022	-3.02343	1.13582	0.257773	0.790071	1.13167
Ephrin	-0.0757478	6.92728	-1.13568	0.257843	0.790071	-1.1315
pnut	0.0634226	6.86545	1.13566	0.257853	0.790071	1.13148
Sfp26Ac	0.59621	-3.18598	1.1344	0.258379	0.791482	1.13023
Npc2h	0.236674	6.91143	1.13348	0.258762	0.791684	1.12932
CG2004	0.134128	5.96251	1.1331	0.258922	0.791684	1.12894
CG9029	0.547798	0.708977	1.13309	0.258926	0.791684	1.12893
dpr20	-0.0596932	6.00329	-1.13306	0.258937	0.791684	-1.12891
CG43246	-0.601085	-3.00552	-1.13291	0.259002	0.791684	-1.12875
Cep97	-0.0740089	5.72526	-1.13284	0.25903	0.791684	-1.12869
CG17264	0.437646	2.66695	1.13269	0.259092	0.791684	1.12854
Sik2	0.108538	6.51352	1.13261	0.259127	0.791684	1.12846
CG18635	-0.467205	1.00216	-1.13257	0.259143	0.791684	-1.12842
dpr16	0.0883199	4.39365	1.13227	0.259268	0.791684	1.12812
ATPsynbetaL	-0.644366	-1.98025	-1.13227	0.259269	0.791684	-1.12812
CG3792	0.0817338	5.3327	1.13217	0.25931	0.791684	1.12802
Fnta	0.0773421	5.13345	1.13211	0.259327	0.791684	1.12798
Dop1R2	-0.084691	5.18028	-1.13201	0.25938	0.791684	-1.12786
CG6508	-0.348545	-4.24445	-1.13187	0.259426	0.791684	-1.12775
Cpr67Fa2	-0.332332	-4.32929	-1.13163	0.259524	0.791785	-1.12752
IFT52	0.0936988	1.8552	1.13145	0.259615	0.791862	1.1273
CG12637	-0.654459	-2.42641	-1.13093	0.259832	0.792239	-1.12679
mRpL42	0.119067	3.78048	1.13084	0.25987	0.792239	1.1267
BBS9	0.154569	3.68453	1.13036	0.260071	0.792592	1.12622
mthl2	0.17621	2.9258	1.13016	0.260153	0.792592	1.12603
AMPKalpha	0.0718287	7.71696	1.1301	0.260182	0.792592	1.12596
Cyp6a13	0.181873	5.49258	1.12961	0.260377	0.792986	1.1255
CG9119	0.325418	7.54	1.1287	0.260769	0.793726	1.12458
CG16704	0.220557	5.19774	1.12864	0.260793	0.793726	1.12452
ZnT35C	0.3646	1.46913	1.12859	0.260816	0.793726	1.12446
Rnmt	0.0696186	3.55482	1.12837	0.260909	0.793808	1.12425
CG31140	-0.211368	7.82351	-1.12812	0.261012	0.793922	-1.124
CG11842	-0.243327	5.27556	-1.12788	0.2611	0.793992	-1.12379
Rbp4	-0.395506	-0.35468	-1.12755	0.261254	0.79421	-1.12343
CkIalpha	-0.0807059	9.04834	-1.12735	0.261338	0.79421	-1.12323
CG4393	0.137412	5.74468	1.12715	0.261419	0.79421	1.12304
ds	-0.189504	4.50618	-1.12707	0.261456	0.79421	-1.12296
CG11658	-0.131743	6.70707	-1.12694	0.2615	0.79421	-1.12285
knk	-0.363747	1.53336	-1.12627	0.261792	0.794813	-1.12217
CG6244	-0.368439	-3.02724	-1.12603	0.261881	0.794813	-1.12196
Tom40	-0.0564146	6.56491	-1.12578	0.262	0.794813	-1.12168
Osi13	0.405256	-3.82617	1.12571	0.262015	0.794813	1.12164
mrj	0.051242	6.47776	1.12546	0.262135	0.794813	1.12136
CG14490	-0.316383	-0.465744	-1.12537	0.262161	0.794813	-1.1213
CG12661	0.39561	-3.95161	1.12531	0.262195	0.794813	1.12122
CG6583	0.0832327	4.4505	1.12502	0.26232	0.794813	1.12092
CG14644	-0.448472	-0.147128	-1.12498	0.262335	0.794813	-1.12089
CG1773	0.286269	2.02615	1.12494	0.262355	0.794813	1.12084
pst	-0.221122	8.42006	-1.12472	0.262445	0.794887	-1.12063
CG46025	-0.184933	2.87899	-1.12454	0.262521	0.794917	-1.12045
erm	0.10722	4.80653	1.12319	0.263094	0.796008	1.11911
CG7135	0.18953	6.56004	1.1231	0.263132	0.796008	1.11902
CG13252	0.0770578	4.97678	1.12239	0.263434	0.796008	1.11831
Ppn	0.165328	8.09111	1.12236	0.263445	0.796008	1.11829
CG5399	-0.356546	6.70708	-1.12216	0.263528	0.796008	-1.11809
CAHbeta	0.103429	4.25646	1.12214	0.263537	0.796008	1.11807
ALiX	0.065923	7.69335	1.12209	0.263559	0.796008	1.11802
CAH14	-0.660035	-3.1339	-1.12208	0.263564	0.796008	-1.11801
eIF5	-0.0901168	2.51968	-1.12201	0.263592	0.796008	-1.11794
Tlk	-0.131557	7.04657	-1.122	0.263596	0.796008	-1.11793
Sln	-0.0739006	5.9599	-1.12176	0.26369	0.796008	-1.11771
Tip60	0.0487348	4.67165	1.12171	0.263719	0.796008	1.11764
HP6	-0.495622	-3.20338	-1.12159	0.263773	0.796008	-1.11752
Acp62F	0.584838	0.205432	1.12152	0.263802	0.796008	1.11745
tj	0.0934965	3.97146	1.12092	0.264055	0.796462	1.11686
Rrp6	-0.0819634	5.04933	-1.12083	0.264084	0.796462	-1.11679
Fgop2	0.0446922	4.78597	1.12013	0.264389	0.796515	1.11608
CG17032	-0.131381	5.19399	-1.12003	0.264434	0.796515	-1.11597
Scp1	-0.332004	5.77134	-1.11989	0.264494	0.796515	-1.11583
CG6484	-0.545408	6.40951	-1.11986	0.264506	0.796515	-1.1158
exex	-0.295627	3.05683	-1.11985	0.264509	0.796515	-1.1158
CG18547	0.338118	6.10665	1.11933	0.264718	0.796515	1.11531
Ir76b	0.115227	4.3271	1.11935	0.264724	0.796515	1.1153
Ssk	-0.23553	4.99274	-1.11932	0.264737	0.796515	-1.11526
Lcp65Ag1	-0.425121	-4.38439	-1.11906	0.264847	0.796515	-1.11501
pds5	-0.0824448	6.08098	-1.11899	0.264877	0.796515	-1.11494
CG12964	-0.254036	0.62116	-1.11876	0.264962	0.796515	-1.11474
jb	0.367815	-2.9782	1.11866	0.265016	0.796515	1.11461
CR18166	0.0724015	3.92687	1.11865	0.265019	0.796515	1.11461
cysu	-1.06904	2.31031	-1.11851	0.265081	0.796515	-1.11446
CG31345	-0.130706	5.56065	-1.11849	0.265088	0.796515	-1.11445
dpr15	-0.107156	5.2344	-1.11796	0.265312	0.796718	-1.11392
RabX2	-0.482616	-3.60795	-1.11758	0.265464	0.796718	-1.11357
GstS1	-0.211874	7.46573	-1.11755	0.265477	0.796718	-1.11354
CG42335	-0.802784	0.820826	-1.11746	0.265517	0.796718	-1.11345
Set1	-0.0934475	6.55919	-1.11741	0.265547	0.796718	-1.11338
CG18343	0.194212	4.06925	1.11726	0.265612	0.796718	1.11322
lovit	0.174372	6.74218	1.11725	0.265617	0.796718	1.11321
ine	0.0609143	7.1718	1.11705	0.265692	0.796748	1.11304
ttm3	-0.740457	-1.88278	-1.11686	0.265783	0.796821	-1.11283
Xe7	0.111144	8.08118	1.11617	0.266075	0.797501	1.11215
Bmcp	-0.153466	5.301	-1.11555	0.266329	0.798045	-1.11156
CG31224	-0.0905953	7.32191	-1.11544	0.266389	0.798045	-1.11142
CG5664	0.0922605	3.73071	1.11508	0.266532	0.798074	1.11108
salt	-0.881381	-0.973268	-1.11507	0.266547	0.798074	-1.11105
CG33710	-0.407227	-4.05307	-1.11493	0.266596	0.798074	-1.11094
Lip4	0.182969	5.8759	1.11478	0.26667	0.798099	1.11076
CG10209	0.0583648	4.67259	1.11411	0.266955	0.798753	1.1101
CG11159	-0.645895	-0.136787	-1.1139	0.267048	0.798802	-1.10989
CG5535	0.134091	4.49074	1.11374	0.267103	0.798802	1.10976
CG8541	-0.355532	-4.1099	-1.11296	0.267447	0.79957	-1.10896
nom	-0.17405	2.7389	-1.11274	0.267532	0.79957	-1.10876
CG9121	0.116506	4.80822	1.11258	0.267611	0.79957	1.10858
CG33170	0.0989204	5.5139	1.11248	0.267652	0.79957	1.10849
wde	-0.085513	6.36935	-1.11231	0.267728	0.79957	-1.10831
Tpi	0.189149	8.51706	1.11212	0.26781	0.79957	1.10812
CG3744	-0.0634224	6.56542	-1.11209	0.267822	0.79957	-1.10809
trsn	0.0833931	3.50158	1.11167	0.268001	0.799721	1.10768
CG4887	-0.129379	7.40037	-1.11164	0.268005	0.799721	-1.10767
CG15136	0.591577	-2.4333	1.11138	0.268124	0.799843	1.10739
Tmem63	0.0724944	6.3418	1.11122	0.268194	0.799843	1.10723
ApepP	-0.0877829	4.6995	-1.11075	0.268386	0.799843	-1.10679
sfl	-0.0789069	6.20716	-1.11071	0.268411	0.799843	-1.10673
CG43901	-0.0962815	6.62499	-1.11055	0.268483	0.799843	-1.10656
Spindly	0.430362	1.15189	1.11045	0.268515	0.799843	1.10649
CycH	0.089407	2.63375	1.1103	0.268579	0.799843	1.10634
CG44257	-0.267246	-1.61791	-1.11025	0.26861	0.799843	-1.10627
CG7488	0.0740767	4.56924	1.10995	0.268739	0.799843	1.10597
wtrw	0.0880875	7.92258	1.10989	0.268754	0.799843	1.10594
CG13131	-0.625889	-2.31288	-1.10987	0.268772	0.799843	-1.10589
prd1	-0.0722364	7.14923	-1.10847	0.269375	0.800969	-1.1045
CG3700	0.107603	5.473	1.10846	0.269378	0.800969	1.1045
CG5674	0.0570863	5.59413	1.1084	0.269405	0.800969	1.10443
CG14515	0.299198	-1.5796	1.10838	0.269416	0.800969	1.10441
CG14607	-0.503361	-2.05797	-1.10791	0.269615	0.801365	-1.10395
Tim17b1	-0.402313	-1.35656	-1.10768	0.269718	0.801474	-1.10371
CG16721	-0.121854	6.88628	-1.10709	0.26997	0.801489	-1.10313
CG3918	0.0861456	4.36659	1.10689	0.270057	0.801489	1.10293
Tsp42Ei	0.126208	5.92264	1.10685	0.270074	0.801489	1.10289
tbc	0.128559	5.81501	1.10678	0.270104	0.801489	1.10282
br	-0.120117	5.4246	-1.10654	0.270208	0.801489	-1.10258
Drep4	-0.120963	3.88645	-1.10645	0.270246	0.801489	-1.1025
PMP34	0.0689617	5.52115	1.10637	0.270281	0.801489	1.10242
stv	0.101096	7.66617	1.1063	0.27031	0.801489	1.10235
AhcyL1	0.0439606	7.25347	1.10628	0.270319	0.801489	1.10233
Pi3K92E	-0.0792449	6.47932	-1.10607	0.270408	0.801559	-1.10212
UbcE2M	-0.0678092	5.54135	-1.10589	0.270488	0.801597	-1.10194
CG46280	0.0338155	6.32577	1.10534	0.270725	0.801883	1.1014
TBC1D23	0.0959385	6.39624	1.10523	0.270773	0.801883	1.10129
CG31974	-0.15474	6.17571	-1.10521	0.270783	0.801883	-1.10126
Nepl10	-0.595433	2.94382	-1.10423	0.271206	0.802831	-1.10029
CG3511	-0.135202	5.19808	-1.10399	0.271299	0.802831	-1.10007
emb	-0.0715939	7.05937	-1.104	0.271302	0.802831	-1.10007
CG5955	0.237608	5.61031	1.1033	0.271606	0.80338	1.09937
CG9018	0.0572112	5.05103	1.10327	0.27162	0.80338	1.09934
CR42838	-0.341103	-4.46428	-1.10273	0.271843	0.803629	-1.09883
Hr39	-0.0791545	5.56562	-1.10255	0.271933	0.803629	-1.09862
Hnf4	0.0801764	6.97973	1.10232	0.272031	0.803629	1.0984
CG17118	0.513054	-1.06574	1.10204	0.272153	0.803629	1.09812
CG13305	-0.260713	2.26765	-1.10203	0.272158	0.803629	-1.09811
CR42653	0.663521	-1.67065	1.10171	0.272286	0.803629	1.09781
pico	-0.0732217	5.80376	-1.10149	0.272379	0.803629	-1.0976
GstD1	0.165336	9.13114	1.10131	0.272471	0.803629	1.09739
Ostgamma	0.0811058	5.50656	1.10117	0.272528	0.803629	1.09726
Npc2f	-0.609554	2.44966	-1.10113	0.272534	0.803629	-1.09725
CG5149	-0.0719914	5.74756	-1.10104	0.272588	0.803629	-1.09712
CG1213	0.122332	8.70923	1.10101	0.2726	0.803629	1.09709
ACC	0.170417	9.98059	1.101	0.272603	0.803629	1.09709
atl	0.0452014	7.56547	1.10089	0.272652	0.803629	1.09697
CG8004	0.0807939	5.05691	1.10075	0.2727	0.803629	1.09687
CG32069	0.104914	2.20765	1.10015	0.272973	0.803908	1.09624
CG17739	0.109812	8.6667	1.10009	0.272986	0.803908	1.09621
CG18493	-0.931326	3.9482	-1.1001	0.272994	0.803908	-1.09619
mtSSB	0.143342	0.376738	1.0994	0.273298	0.804536	1.0955
CR41243	-0.318773	-4.34369	-1.09921	0.273371	0.804536	-1.09533
Cyp313a5	-0.390638	-3.32593	-1.0991	0.273416	0.804536	-1.09523
CG44476	-0.290077	-4.51694	-1.09897	0.273473	0.804536	-1.0951
Usf	-0.0859323	6.12041	-1.09874	0.273584	0.804667	-1.09485
CG4098	0.115829	2.19601	1.09851	0.273684	0.804764	1.09462
CG10348	-0.215057	4.12472	-1.09822	0.273814	0.804951	-1.09432
CG7126	-0.559299	-1.71125	-1.09802	0.273886	0.804969	-1.09416
Zasp66	-0.111136	8.30716	-1.09772	0.274029	0.805034	-1.09383
CG44405	-0.464529	-2.71719	-1.09763	0.274057	0.805034	-1.09377
CG10307	-0.109946	4.09307	-1.09711	0.274295	0.805034	-1.09323
CG18258	0.639993	-1.75208	1.09682	0.274412	0.805034	1.09296
CG14511	-0.275336	3.00553	-1.09639	0.274598	0.805034	-1.09253
CG43886	0.285262	-4.57367	1.09638	0.274614	0.805034	1.0925
Trl	-0.0783374	4.72842	-1.09634	0.274629	0.805034	-1.09246
CG18814	0.308521	-1.84692	1.09615	0.274705	0.805034	1.09229
CG2915	0.0537845	5.37756	1.09614	0.274716	0.805034	1.09227
pie	0.152845	1.16527	1.09606	0.274754	0.805034	1.09218
ASPP	0.0966295	6.92899	1.09599	0.274784	0.805034	1.09211
Vps33B	-0.0757088	4.18049	-1.09597	0.274792	0.805034	-1.09209
Mcm6	0.0925502	2.95957	1.09587	0.274835	0.805034	1.092
Rae1	0.0967023	4.08527	1.09573	0.274898	0.805034	1.09185
EMC4	0.0849174	5.75506	1.09561	0.274939	0.805034	1.09176
BomBc2	0.212586	7.73995	1.09548	0.275007	0.805034	1.0916
Rcd2	-0.111319	4.47669	-1.0954	0.275039	0.805034	-1.09153
Nbr	0.0618593	5.32058	1.09507	0.275173	0.805091	1.09123
BomS6	0.316105	6.85595	1.09505	0.275192	0.805091	1.09118
CG1090	-0.188513	6.96733	-1.0948	0.275302	0.80522	-1.09093
CG30285	0.144347	5.44919	1.09454	0.275414	0.805287	1.09068
CG33941	-0.109727	3.11585	-1.09441	0.275474	0.805287	-1.09054
kst	-0.104159	8.40166	-1.09429	0.275524	0.805287	-1.09043
Ugt37A1	-0.477951	-0.303205	-1.0939	0.275697	0.805598	-1.09004
Pis	0.0949823	8.10875	1.09366	0.275802	0.805674	1.0898
CG16896	0.0728365	4.04422	1.09325	0.275971	0.805674	1.08941
mamo	-0.11325	7.51903	-1.09302	0.27608	0.805674	-1.08917
Cyp6a8	0.338471	6.13232	1.09276	0.276195	0.805674	1.08891
CG14220	0.0774979	4.08767	1.09275	0.2762	0.805674	1.0889
rut	-0.111191	8.07486	-1.09251	0.276306	0.805674	-1.08865
Cpr72Ec	0.47996	6.5855	1.09229	0.276399	0.805674	1.08844
CG34214	0.281497	-1.71146	1.09214	0.276465	0.805674	1.0883
Jabba	-0.220078	7.4158	-1.09214	0.276467	0.805674	-1.08829
Odj	0.0665627	4.46318	1.09199	0.276534	0.805674	1.08814
CG12490	-0.437705	-4.2398	-1.09194	0.276553	0.805674	-1.0881
CG5909	0.165897	4.43861	1.09191	0.276565	0.805674	1.08807
Pink1	0.0659911	7.87605	1.09164	0.276686	0.805674	1.0878
Dtd	0.105165	2.05876	1.09149	0.27675	0.805674	1.08765
CG46304	-0.522949	-0.826735	-1.09137	0.276802	0.805674	-1.08753
Skeletor	-0.322934	5.221	-1.09135	0.276815	0.805674	-1.0875
amn	-0.275324	-0.601381	-1.09115	0.276901	0.805674	-1.08731
Atg16	0.0565455	4.72344	1.0909	0.27701	0.805674	1.08706
Fadd	0.107144	2.93588	1.09076	0.277058	0.805674	1.08695
side	0.178627	6.56154	1.09039	0.277225	0.805674	1.08658
AMPdeam	-0.0675272	8.49426	-1.09041	0.277226	0.805674	-1.08657
U2af38	0.0804075	4.57293	1.09036	0.277248	0.805674	1.08652
nrv2	-0.116499	9.91171	-1.09012	0.277354	0.805674	-1.08628
LysB	-1.79739	2.62422	-1.09007	0.277375	0.805674	-1.08624
CG43450	-0.536778	-2.98017	-1.08996	0.277411	0.805674	-1.08615
exp	-0.333614	4.21599	-1.08989	0.277454	0.805674	-1.08606
CG18577	-0.735746	-0.08197	-1.08919	0.27775	0.806178	-1.08539
CG7320	0.489899	-3.91305	1.08915	0.277766	0.806178	1.08535
CG32267	-0.111206	4.88123	-1.08896	0.277862	0.806178	-1.08514
CG33258	0.481183	-0.551723	1.08886	0.277894	0.806178	1.08506
Pomp	0.19099	5.19279	1.08865	0.277997	0.806284	1.08483
mtm	0.0594055	5.59167	1.08848	0.278072	0.806309	1.08466
Cyp12c1	0.215135	5.65962	1.08803	0.278269	0.806687	1.08422
CG32568	-0.495113	-1.52927	-1.08761	0.278446	0.807008	-1.08382
TwdlX	-0.419215	-3.06517	-1.08722	0.278628	0.807341	-1.08341
Oli	0.0802081	4.36114	1.08521	0.279512	0.809536	1.08142
CG10866	0.0804828	4.26079	1.0852	0.279519	0.809536	1.0814
CG4415	-0.550026	-2.03716	-1.08488	0.279659	0.809704	-1.08109
CG10598	-0.445944	-4.08233	-1.08474	0.279711	0.809704	-1.08097
TfIIFalpha	-0.0729542	5.42633	-1.08436	0.27989	0.809728	-1.08057
lgs	-0.0766312	7.21696	-1.08427	0.279927	0.809728	-1.08048
fz4	-0.0623812	4.22546	-1.08415	0.27998	0.809728	-1.08036
Dmtn	0.0877491	7.58184	1.08393	0.280081	0.809728	1.08014
Bka	0.101169	2.89758	1.08376	0.280155	0.809728	1.07997
CG30345	0.180895	4.60159	1.08369	0.280186	0.809728	1.0799
CG32262	0.0703655	4.12758	1.08368	0.280188	0.809728	1.0799
PH4alphaEFB	-0.0630722	6.20441	-1.08308	0.280444	0.81007	-1.07932
yin	0.0771669	5.72841	1.08296	0.280499	0.81007	1.0792
CG13566	-0.45123	-1.50476	-1.0828	0.28058	0.81007	-1.07902
Npc2d	-0.923073	-2.08128	-1.08267	0.280634	0.81007	-1.0789
CG2091	0.0689165	3.65945	1.08264	0.280641	0.81007	1.07888
fln	-0.215439	1.20519	-1.08168	0.281075	0.810652	-1.07791
vnc	0.244977	-3.87877	1.08167	0.281079	0.810652	1.0779
casp	-0.076948	6.61209	-1.08166	0.281083	0.810652	-1.07789
CG18480	-0.441713	2.67251	-1.08129	0.281246	0.810652	-1.07752
CG43293	-0.378637	-1.42826	-1.0811	0.281321	0.810652	-1.07736
Obp56g	0.117397	7.63397	1.08101	0.281371	0.810652	1.07724
CG33267	0.101106	2.03056	1.08066	0.281515	0.810652	1.07692
Naprt	0.0836088	7.22358	1.08051	0.281592	0.810652	1.07675
Nep1	0.0853798	6.23039	1.08044	0.281624	0.810652	1.07668
Ugt37E1	0.668317	-0.888969	1.08033	0.281661	0.810652	1.0766
slmb	-0.0368907	6.59345	-1.07997	0.281832	0.810652	-1.07621
CASK	-0.167801	7.75689	-1.07983	0.281895	0.810652	-1.07607
Wnt5	0.0786529	5.06426	1.07982	0.281898	0.810652	1.07607
CG11672	0.270913	5.6018	1.0796	0.281985	0.810652	1.07587
Cyp317a1	0.0778301	4.07479	1.07958	0.282005	0.810652	1.07583
CG8066	0.110117	4.75343	1.07934	0.282114	0.810652	1.07558
ich	-0.391299	-3.41391	-1.0791	0.282218	0.810652	-1.07535
comm	0.0622242	5.31735	1.07899	0.282268	0.810652	1.07524
Arc2	0.228668	2.96563	1.07884	0.282336	0.810652	1.07509
cdc14	-0.0816861	6.77368	-1.07861	0.282427	0.810652	-1.07488
Hsp70Bb	-0.636135	-0.308892	-1.07862	0.282432	0.810652	-1.07487
Hmgcr	-0.0761959	5.63929	-1.07854	0.282458	0.810652	-1.07481
CG4502	-0.11955	6.84633	-1.07847	0.282498	0.810652	-1.07473
SrpRbeta	-0.0776894	4.52236	-1.07844	0.282514	0.810652	-1.07469
CG13073	-0.314931	-2.44577	-1.07843	0.282516	0.810652	-1.07468
Dsp1	0.068119	7.01093	1.07823	0.282604	0.810712	1.07449
CG33632	0.225384	-1.18817	1.07797	0.282723	0.810862	1.07422
Spc25	-0.429925	-2.23942	-1.07763	0.28286	0.810953	-1.07392
CG10205	0.163879	5.92476	1.07748	0.28294	0.810953	1.07374
CG5191	0.0710892	6.90541	1.07744	0.282956	0.810953	1.0737
Diap2	0.076425	6.87557	1.0772	0.283065	0.811074	1.07346
CG11741	0.430646	0.914145	1.07675	0.283255	0.811262	1.07304
CG34193	-0.28517	-1.71005	-1.07672	0.283278	0.811262	-1.07299
CG17059	0.0924	4.51281	1.0766	0.283332	0.811262	1.07286
Muc91C	0.178301	0.724861	1.07639	0.283423	0.811332	1.07266
park	0.0803601	2.02887	1.07585	0.283667	0.811482	1.07212
CG33467	-0.34596	-3.42995	-1.07566	0.28375	0.811482	-1.07193
CG32591	-0.353241	1.23575	-1.07563	0.283766	0.811482	-1.0719
se	-0.2728	6.24384	-1.07548	0.283832	0.811482	-1.07175
CG18234	0.535778	-1.48893	1.07524	0.283928	0.811482	1.07154
CG32249	0.323405	-4.2139	1.07522	0.283936	0.811482	1.07152
gry	-0.0495061	5.97754	-1.07522	0.283945	0.811482	-1.0715
hyd	-0.0875485	7.29516	-1.07451	0.284263	0.811798	-1.07079
Alp8	-0.369918	-1.58227	-1.07434	0.284329	0.811798	-1.07065
CG11911	-1.28719	-0.174791	-1.07423	0.284388	0.811798	-1.07051
CG6654	-0.36068	4.70998	-1.07409	0.284443	0.811798	-1.07039
Ir7d	0.274176	-4.609	1.07405	0.284458	0.811798	1.07036
CheA7a	-0.476744	1.6072	-1.07376	0.284597	0.811798	-1.07005
ppk8	-0.254475	-0.0424334	-1.07343	0.284735	0.811798	-1.06974
Tnpo	-0.0752538	6.88804	-1.07343	0.284746	0.811798	-1.06972
Kdm4B	-0.21039	2.07913	-1.07338	0.28477	0.811798	-1.06966
CG34133	-0.0609038	6.07211	-1.07334	0.284786	0.811798	-1.06963
CG8372	0.0823126	4.96832	1.07333	0.284793	0.811798	1.06961
CG30116	-0.0970023	7.66116	-1.07304	0.284923	0.81186	-1.06933
CG33986	0.272917	-4.70066	1.07298	0.284949	0.81186	1.06927
CG11760	-0.186788	0.861437	-1.07236	0.285225	0.812099	-1.06866
Abi	0.0509183	6.1326	1.07234	0.285234	0.812099	1.06864
mu2	-0.109519	3.39215	-1.07197	0.28539	0.812099	-1.06829
CG8740	0.122197	7.88517	1.07191	0.285427	0.812099	1.06821
CG15740	0.369073	-3.89944	1.07187	0.285445	0.812099	1.06817
unk	-0.0962351	6.41594	-1.07171	0.285517	0.812099	-1.06801
GstE7	0.276363	4.86239	1.07163	0.285541	0.812099	1.06795
frj	0.0572811	7.32935	1.07159	0.28557	0.812099	1.06789
CG5421	-0.409669	-2.36312	-1.07109	0.285781	0.812498	-1.06742
yuri	0.0904228	5.60371	1.07094	0.285862	0.812498	1.06724
TH1	0.0550399	4.94737	1.07072	0.285951	0.812498	1.06705
XRCC1	0.0857857	4.41752	1.07059	0.286019	0.812498	1.0669
CG13760	0.0747017	5.1833	1.07043	0.286088	0.812498	1.06674
CG1635	-0.0790378	1.46827	-1.07025	0.28617	0.812498	-1.06656
dikar	-0.157892	6.79294	-1.07023	0.28618	0.812498	-1.06654
CG4892	-0.626502	-2.81614	-1.06998	0.286293	0.81263	-1.06629
CG31712	-0.0795237	8.09875	-1.06969	0.28642	0.812773	-1.06601
CG45676	0.18411	0.537819	1.06954	0.286478	0.812773	1.06588
CG14434	-0.147579	2.55356	-1.06917	0.286655	0.813084	-1.06549
CG17806	-0.0780846	3.68797	-1.06882	0.286811	0.813186	-1.06514
CG31266	-0.768273	-3.92208	-1.06879	0.286825	0.813186	-1.06511
pdm3	0.104245	6.70977	1.06864	0.286892	0.813186	1.06496
pigs	0.291326	7.39844	1.06848	0.286967	0.813207	1.0648
cactin	0.0715534	4.66602	1.0678	0.28727	0.813603	1.06413
Pex3	-0.138077	5.98678	-1.0678	0.287273	0.813603	-1.06412
Or69a	-0.281043	-0.849698	-1.06769	0.287308	0.813603	-1.06404
Mtap	-0.0906147	5.33509	-1.06755	0.287384	0.813607	-1.06388
cpb	0.0605767	5.62026	1.06726	0.287515	0.813607	1.06359
prage	-0.0957255	4.94594	-1.06673	0.287753	0.813607	-1.06306
CG31750	-0.307633	-3.45438	-1.06666	0.287786	0.813607	-1.06299
Irk3	0.0762107	5.17834	1.06661	0.287805	0.813607	1.06295
csw	-0.0968363	8.85361	-1.06644	0.287883	0.813607	-1.06278
CG14238	-0.351263	-1.18368	-1.06624	0.287961	0.813607	-1.0626
CG10051	-0.446534	-1.98941	-1.06619	0.287986	0.813607	-1.06255
CG15888	-0.282744	-4.61484	-1.06608	0.288045	0.813607	-1.06242
lqf	-0.107662	8.66343	-1.06591	0.288123	0.813607	-1.06225
Hsp70Aa	-0.549901	-1.869	-1.06587	0.28814	0.813607	-1.06221
CapaR	0.156044	0.0372651	1.06582	0.288163	0.813607	1.06216
CG31908	0.0808955	5.87278	1.0656	0.288262	0.813607	1.06194
CG17931	-0.074954	3.70106	-1.06558	0.288269	0.813607	-1.06193
AttA	0.657406	2.75453	1.06516	0.288462	0.813607	1.0615
CG13606	-0.370551	5.33958	-1.06484	0.288594	0.813607	-1.06121
CG15098	0.10322	8.91559	1.06484	0.288594	0.813607	1.06121
CG14219	-0.717262	-2.29244	-1.0648	0.288622	0.813607	-1.06115
CG43131	-0.441806	-3.03285	-1.06476	0.288641	0.813607	-1.06111
Ahcy	0.217301	6.40363	1.06468	0.288678	0.813607	1.06103
TwdlG	-0.21847	4.05642	-1.06452	0.288737	0.813607	-1.0609
stum	-0.168032	3.66182	-1.06432	0.288828	0.813607	-1.0607
CG18268	-0.127935	1.70055	-1.06412	0.288931	0.813607	-1.06047
CG9777	-0.333101	-0.922659	-1.06404	0.288967	0.813607	-1.06039
CG30419	-0.0898602	5.27072	-1.06376	0.289093	0.813607	-1.06011
scw	-0.343116	-1.98908	-1.06366	0.289138	0.813607	-1.06001
CG6785	0.137572	1.67431	1.06356	0.289173	0.813607	1.05994
CG15263	-1.57971	0.856217	-1.06352	0.289192	0.813607	-1.0599
Or30a	-0.308071	-4.44136	-1.06306	0.289406	0.814022	-1.05943
CG31933	-0.659444	-2.60167	-1.06255	0.28964	0.814275	-1.05891
CG33120	0.155892	5.04538	1.06241	0.2897	0.814275	1.05878
tum	-0.301026	0.239694	-1.06214	0.289814	0.814275	-1.05853
tplus3b	-0.500776	-3.57283	-1.06197	0.289901	0.814275	-1.05834
CG4617	0.0754811	4.03869	1.06187	0.289944	0.814275	1.05824
mRpL35	0.0874115	4.10993	1.0617	0.290011	0.814275	1.0581
ocm	-0.102634	5.57966	-1.06164	0.290048	0.814275	-1.05802
D	0.0679766	4.82464	1.06164	0.29005	0.814275	1.05801
Surf6	-0.107614	3.41548	-1.06153	0.290101	0.814275	-1.0579
shtd	-0.0713147	4.41977	-1.06098	0.290351	0.814428	-1.05735
CG34250	0.0973992	3.11853	1.06095	0.290364	0.814428	1.05732
CG15084	0.0853719	2.95666	1.06083	0.290417	0.814428	1.05721
CG13954	-0.292148	2.85309	-1.06032	0.29065	0.814428	-1.0567
RnrS	-0.220628	3.34971	-1.06027	0.290658	0.814428	-1.05668
Ir51a	-0.324808	-2.95887	-1.06012	0.29073	0.814428	-1.05652
Manf	0.0680198	5.54354	1.0601	0.290746	0.814428	1.05649
CG44574	0.467149	-3.78748	1.05976	0.290891	0.814428	1.05617
CG12213	0.0519939	6.64534	1.05974	0.290911	0.814428	1.05613
TwdlT	-0.385802	2.84441	-1.05925	0.291133	0.814428	-1.05564
Dys	-0.0981191	7.76654	-1.05918	0.291164	0.814428	-1.05557
CG13010	0.323901	-1.31594	1.05885	0.291317	0.814428	1.05524
CG16710	0.33716	-0.82907	1.05873	0.291359	0.814428	1.05515
CR34285	0.433049	-3.11742	1.05849	0.291481	0.814428	1.05488
Acp1	0.731979	4.92766	1.05845	0.291498	0.814428	1.05484
CG7968	-0.884687	-2.88136	-1.05825	0.291576	0.814428	-1.05467
CG8944	0.0811662	4.97446	1.05792	0.291738	0.814428	1.05432
Ir94e	0.290129	-2.394	1.05783	0.29177	0.814428	1.05425
Vps39	-0.169221	5.12515	-1.05768	0.291837	0.814428	-1.0541
B52	0.0880812	8.7648	1.0577	0.29184	0.814428	1.05409
Pura	-0.076385	7.1982	-1.05759	0.291889	0.814428	-1.05399
CG11581	-0.276452	-4.62246	-1.05733	0.291994	0.814428	-1.05376
CG4338	-0.157891	1.3515	-1.0571	0.292111	0.814428	-1.0535
CG30197	0.147893	8.57214	1.05685	0.292224	0.814428	1.05325
CG43774	-1.05442	1.55174	-1.05676	0.292266	0.814428	-1.05316
CG15362	-0.135354	2.35746	-1.05674	0.292274	0.814428	-1.05315
CG9192	-0.432984	1.4981	-1.0565	0.292385	0.814428	-1.05291
CG43347	0.126111	6.79181	1.05648	0.292392	0.814428	1.05289
Faf2	0.044326	6.69722	1.05636	0.292447	0.814428	1.05277
CG9876	-0.204235	0.496806	-1.05629	0.292471	0.814428	-1.05272
Sp212	0.108992	4.73072	1.05601	0.292598	0.814428	1.05244
CG33667	-0.402985	-4.22122	-1.05577	0.292715	0.814428	-1.05218
Sobp	0.0966536	3.99226	1.05575	0.292727	0.814428	1.05216
RNaseZ	0.131413	3.90727	1.05564	0.292775	0.814428	1.05205
Cpr78Ca	0.427523	-2.02531	1.05561	0.292788	0.814428	1.05202
CG4757	-0.931654	4.24636	-1.05556	0.292803	0.814428	-1.05199
PAPLA1	-0.0790783	7.74413	-1.05553	0.292827	0.814428	-1.05194
sxc	-0.0612537	7.80728	-1.05543	0.292869	0.814428	-1.05185
CG9386	0.0879658	3.46435	1.05535	0.292908	0.814428	1.05176
Rpt6	-0.145974	6.89082	-1.0551	0.293021	0.814428	-1.05152
CG33110	0.121728	7.21656	1.05502	0.293047	0.814428	1.05146
bic	0.0869879	8.58656	1.05503	0.293055	0.814428	1.05144
rhi	0.320484	-2.25496	1.05474	0.293187	0.814428	1.05116
Tsp42El	0.0930191	5.81301	1.05451	0.293291	0.814428	1.05093
Abp1	-0.0700873	5.72484	-1.05445	0.293307	0.814428	-1.0509
CG12708	0.348225	-3.26591	1.05436	0.293361	0.814428	1.05078
CG15696	-0.488314	-3.15783	-1.05431	0.29337	0.814428	-1.05076
ksh	0.0890303	3.60416	1.0543	0.293385	0.814428	1.05072
Tsen2	-0.115573	1.11574	-1.05406	0.293495	0.814483	-1.05049
mael	0.164923	1.2413	1.05385	0.293592	0.814483	1.05028
CG14132	-0.1981	4.49529	-1.05382	0.293607	0.814483	-1.05024
FAM21	-0.0717372	4.81085	-1.05316	0.293905	0.815122	-1.04959
CG7878	0.12193	5.60939	1.05283	0.294048	0.815333	1.04928
CG4936	0.0611797	4.14489	1.05268	0.294124	0.815357	1.04912
CG31200	-0.132042	6.56203	-1.05221	0.29434	0.815562	-1.04865
Fit2	-0.117767	3.79264	-1.05219	0.294348	0.815562	-1.04863
srl	-0.132234	3.82089	-1.05198	0.294436	0.815562	-1.04844
CG30046	0.158923	4.91427	1.05191	0.294467	0.815562	1.04837
Orc6	-0.172656	0.927579	-1.05145	0.294689	0.815989	-1.04789
Gr47b	-0.286729	-1.03164	-1.05113	0.294825	0.816178	-1.0476
CG4945	-0.107401	4.23536	-1.05093	0.294917	0.816246	-1.0474
CG14036	-0.499407	-2.98321	-1.05036	0.295187	0.816807	-1.04681
CG34302	-0.477851	-3.63446	-1.04981	0.295431	0.817127	-1.04628
CG31142	-0.116983	2.29965	-1.04961	0.295529	0.817127	-1.04607
CG13722	-0.68601	7.57343	-1.04949	0.295585	0.817127	-1.04595
CG10747	0.0669496	5.1528	1.04948	0.29559	0.817127	1.04594
CG3397	0.351446	5.43338	1.04934	0.295656	0.817127	1.04579
CG4666	-0.210045	3.89436	-1.04902	0.295804	0.817127	-1.04547
Sxl	-0.0798616	8.15932	-1.04879	0.295907	0.817127	-1.04525
NaCP60E	-0.101339	8.77739	-1.04871	0.295942	0.817127	-1.04517
CR33294	-0.131833	1.78384	-1.04859	0.295988	0.817127	-1.04508
CG8379	0.0599851	5.38311	1.04852	0.296032	0.817127	1.04498
prim	0.104026	2.93384	1.04841	0.296083	0.817127	1.04487
bib	0.200565	3.4201	1.04834	0.296113	0.817127	1.04481
CG10343	-0.0619729	3.91755	-1.04751	0.296495	0.817995	-1.04398
ab	0.0984538	6.29123	1.04717	0.29665	0.818237	1.04364
Nepl6	0.432771	3.69009	1.04607	0.297147	0.818761	1.04257
nej	-0.108038	7.07645	-1.04605	0.297166	0.818761	-1.04253
CG2818	-0.0874262	5.79189	-1.04603	0.297174	0.818761	-1.04251
Ir60e	-0.271388	-4.62423	-1.04603	0.297177	0.818761	-1.04251
CG4021	-0.718801	-1.93915	-1.04603	0.297178	0.818761	-1.0425
CG13403	-0.522614	-3.36571	-1.04578	0.29729	0.818869	-1.04226
CG13426	-0.367266	-2.38184	-1.04543	0.297442	0.818869	-1.04193
frtz	0.0792062	4.83255	1.04462	0.297816	0.818869	1.04113
ttm2	-0.531254	0.40964	-1.04446	0.297901	0.818869	-1.04095
CG14435	-0.085542	6.21064	-1.04439	0.297921	0.818869	-1.0409
rau	-0.0974365	3.4051	-1.04429	0.297975	0.818869	-1.04079
CG1673	0.271183	6.3856	1.04414	0.298046	0.818869	1.04063
mex1	-0.581771	2.58344	-1.04393	0.298141	0.818869	-1.04043
CG17145	-0.628021	-3.74264	-1.04388	0.298157	0.818869	-1.04039
aay	0.158094	8.45276	1.04381	0.2982	0.818869	1.0403
CG5321	0.141167	4.9826	1.04349	0.298347	0.818869	1.03998
CG11381	0.369199	-3.52114	1.04342	0.298377	0.818869	1.03992
CG42342	-0.0901109	7.20979	-1.04331	0.298429	0.818869	-1.03981
Mhc	-0.184902	11.3362	-1.04324	0.298464	0.818869	-1.03973
CG33775	-0.314634	-3.69467	-1.04321	0.298474	0.818869	-1.03971
VhaSFD	-0.049422	8.75716	-1.04304	0.298553	0.818869	-1.03954
ppk27	-0.5441	-3.0882	-1.04287	0.298634	0.818869	-1.03937
Not3	-0.0642415	7.31594	-1.04285	0.298643	0.818869	-1.03935
CG6695	0.112647	5.39818	1.04284	0.298648	0.818869	1.03934
CG3526	-0.486378	-3.37628	-1.04273	0.298686	0.818869	-1.03925
Arpc3B	-0.245104	1.72501	-1.04221	0.298929	0.818869	-1.03873
Gr22a	-0.269728	-4.54923	-1.04208	0.298996	0.818869	-1.03859
Tsp42Ed	0.173723	6.13969	1.04195	0.299058	0.818869	1.03845
Naa30B	-0.655443	-2.62589	-1.04192	0.299071	0.818869	-1.03843
CR45470	0.282404	-3.84763	1.04173	0.299147	0.818869	1.03826
Grip91	-0.0624205	4.60545	-1.04169	0.299178	0.818869	-1.0382
salr	-0.0960346	5.41775	-1.04165	0.299184	0.818869	-1.03818
Arfrp1	0.0614186	3.62023	1.04155	0.299243	0.818869	1.03806
CG9917	0.063489	7.2985	1.04144	0.299294	0.818869	1.03795
Pgd	0.175635	7.40498	1.04136	0.299332	0.818869	1.03787
MCPH1	-0.0917041	5.45248	-1.04132	0.299338	0.818869	-1.03785
fidipidine	0.0428666	4.99207	1.04123	0.299382	0.818869	1.03776
Fatp1	-0.072589	8.67889	-1.04065	0.299657	0.819124	-1.03717
CG31642	-0.286847	0.311936	-1.04057	0.299694	0.819124	-1.03709
shv	0.0626453	5.06334	1.0404	0.299776	0.819124	1.03691
CG11417	0.106942	3.93949	1.0403	0.299822	0.819124	1.03682
Eaat1	-0.0787976	9.44068	-1.04027	0.299834	0.819124	-1.03679
Ilk	0.0575836	6.23076	1.04017	0.299881	0.819124	1.03669
sad	-0.270577	-0.399195	-1.03922	0.30031	0.819409	-1.03577
CR9337	-0.332609	-3.99582	-1.03922	0.300323	0.819409	-1.03574
CG44406	0.385468	-4.37149	1.03905	0.30039	0.819409	1.0356
Nepl3	0.249339	1.21759	1.03894	0.300452	0.819409	1.03546
CG14744	-0.531832	-3.4096	-1.03889	0.300465	0.819409	-1.03544
CG34196	-0.887448	-2.96656	-1.03879	0.300508	0.819409	-1.03535
Leash	-0.0933154	4.61416	-1.03872	0.300555	0.819409	-1.03524
CG12164	-0.351557	-0.213219	-1.03856	0.300615	0.819409	-1.03512
CG12576	-0.0743086	7.15424	-1.03855	0.300632	0.819409	-1.03508
RpL7	0.076944	9.96538	1.03846	0.300662	0.819409	1.03502
fh	0.0897601	3.47969	1.03807	0.300853	0.81958	1.0346
CG5767	-1.88974	2.84221	-1.03806	0.30086	0.81958	-1.03459
Irbp18	0.0870102	4.10764	1.03773	0.301011	0.819806	1.03427
CG14805	0.0570232	4.87697	1.03733	0.301199	0.820133	1.03387
z	0.0781307	5.45416	1.0371	0.301303	0.820231	1.03364
CG10562	-0.140083	5.54144	-1.03661	0.301533	0.820674	-1.03315
Cpr72Eb	0.356101	-4.14235	1.0363	0.301664	0.820847	1.03287
mirr	0.0761001	4.45065	1.03564	0.301985	0.821446	1.03219
CG32121	-0.132162	3.44446	-1.03556	0.30202	0.821446	-1.03211
ppk31	-0.261679	-2.02746	-1.03535	0.302117	0.821525	-1.0319
stil	-0.489937	-2.59185	-1.03511	0.302231	0.82165	-1.03166
Lrrk	-0.0954267	5.89477	-1.03463	0.302451	0.821887	-1.03119
Jupiter	-0.0857204	8.14604	-1.03446	0.302522	0.821887	-1.03104
plum	-0.0931514	4.88684	-1.03444	0.302543	0.821887	-1.03099
Irk2	0.0880086	7.44229	1.03434	0.30259	0.821887	1.0309
Ciao1	-0.118567	5.47859	-1.03399	0.302742	0.821941	-1.03057
RpS29	0.0929848	9.28301	1.034	0.302745	0.821941	1.03056
ergic53	0.0624226	6.3773	1.03344	0.302996	0.822025	1.03003
Blm	-0.0887851	3.4892	-1.03338	0.303034	0.822025	-1.02995
CG43428	0.158875	0.0976047	1.03322	0.303098	0.822025	1.02981
CG5973	0.101863	8.31176	1.0329	0.303258	0.822025	1.02947
CG7099	-0.0796064	4.26256	-1.03269	0.303358	0.822025	-1.02926
CG12895	0.0841005	4.49655	1.0325	0.303447	0.822025	1.02907
DptB	0.690077	1.23039	1.03241	0.303477	0.822025	1.02901
nahoda	-0.100119	7.84958	-1.03241	0.303489	0.822025	-1.02898
CG44385	-0.18691	-0.441873	-1.03225	0.303564	0.822025	-1.02882
mRRF2	-0.0720109	3.62159	-1.03223	0.303571	0.822025	-1.0288
Obp57a	0.324555	4.5462	1.03218	0.303595	0.822025	1.02876
CG6179	0.120488	3.60056	1.03217	0.303599	0.822025	1.02875
Jon99Fi	-1.5441	1.56227	-1.03167	0.303833	0.822025	-1.02825
CR45227	-0.272601	-4.53394	-1.03149	0.303908	0.822025	-1.02809
Not10	0.0688775	4.66819	1.03143	0.303944	0.822025	1.02801
CG14760	0.292505	-2.44389	1.03134	0.303988	0.822025	1.02792
CG15597	-0.790669	-1.47247	-1.03126	0.304026	0.822025	-1.02784
CSN8	0.102395	3.82637	1.031	0.304145	0.822025	1.02758
CG31373	-0.372131	-0.690789	-1.03097	0.304151	0.822025	-1.02757
Jasper	0.0636419	5.30958	1.03052	0.304373	0.822025	1.0271
plu	-0.330022	-4.4823	-1.03048	0.304382	0.822025	-1.02708
Alp9	-1.32525	3.4805	-1.0302	0.304512	0.822025	-1.02681
Cib2	0.241731	0.116647	1.03012	0.304547	0.822025	1.02673
CG2736	0.173786	7.95042	1.02993	0.304639	0.822025	1.02654
Achl	-0.279883	6.23302	-1.0299	0.304653	0.822025	-1.02651
CG1317	0.0419193	7.94969	1.0299	0.304661	0.822025	1.02649
TTLL5	-0.0542011	5.33529	-1.02981	0.304701	0.822025	-1.0264
Mst57Da	0.459378	0.638368	1.0295	0.30485	0.822025	1.02609
cact	-0.0562902	8.00612	-1.0295	0.30485	0.822025	-1.02609
CG1824	0.0696825	5.96008	1.02941	0.304889	0.822025	1.026
Uxs	0.0477636	4.99536	1.02933	0.304928	0.822025	1.02592
CG11852	-0.342475	4.41608	-1.02902	0.305073	0.822025	-1.02561
CG4294	-0.115054	7.19651	-1.02902	0.305076	0.822025	-1.02561
RpL40	0.0828083	9.42551	1.029	0.305085	0.822025	1.02559
CG17896	0.0862162	8.21245	1.02833	0.305399	0.822187	1.02492
NANS	-0.134972	1.31628	-1.02811	0.3055	0.822187	-1.02471
AsnS	0.126307	6.31568	1.0281	0.305505	0.822187	1.0247
CG17290	0.590123	-1.70686	1.02807	0.305521	0.822187	1.02467
CG32054	-0.762197	1.73911	-1.02805	0.305527	0.822187	-1.02465
Alk	-0.0875717	7.35448	-1.02797	0.305564	0.822187	-1.02457
cas	-0.388864	-2.75565	-1.02771	0.305677	0.822187	-1.02433
CG14743	-0.508145	-3.10248	-1.02769	0.305698	0.822187	-1.02429
CG43054	-0.453357	-3.32704	-1.02754	0.305756	0.822187	-1.02417
CG14427	0.251296	-4.64153	1.02715	0.305938	0.822424	1.02378
Nckx30C	-0.164358	9.74023	-1.02702	0.30601	0.822424	-1.02363
CG18190	-0.334973	-1.50479	-1.02694	0.306048	0.822424	-1.02355
CG15347	-0.320156	4.98516	-1.02669	0.306166	0.822557	-1.0233
jdp	-0.0681635	8.72933	-1.02603	0.306474	0.823022	-1.02265
CG6432	-0.499747	-2.45276	-1.0259	0.306537	0.823022	-1.02251
Upf2	-0.0777356	5.66862	-1.02569	0.306635	0.823022	-1.02231
mEFTs	0.062553	5.89723	1.02557	0.306693	0.823022	1.02218
Pgant3	-0.0454003	5.00471	-1.0255	0.306726	0.823022	-1.02212
Gdap2	-0.0480208	8.98884	-1.02543	0.306758	0.823022	-1.02205
Dredd	0.0555564	5.05321	1.02529	0.306815	0.823022	1.02193
srw	0.504658	-1.57034	1.02468	0.3071	0.823606	1.02132
Tm2	-0.159549	8.99051	-1.02415	0.307358	0.823791	-1.02078
CG5435	-0.399044	-0.321801	-1.02414	0.307365	0.823791	-1.02077
CG33500	-0.35759	-3.67027	-1.02387	0.307482	0.823791	-1.02052
CG1907	0.0709498	7.10502	1.02374	0.307553	0.823791	1.02037
Ugt36D1	0.11149	5.09999	1.02371	0.307567	0.823791	1.02034
CR11023	-0.506279	-0.321707	-1.02367	0.307578	0.823791	-1.02032
CG34184	-0.31495	-4.20443	-1.02319	0.307802	0.823943	-1.01985
CG44142	-1.2673	0.00452984	-1.02311	0.307838	0.823943	-1.01977
SPR	0.113443	4.86035	1.02291	0.307936	0.823943	1.01956
CG14007	-0.329103	-4.09428	-1.02288	0.307957	0.823943	-1.01952
CG7130	-0.385916	1.11238	-1.02271	0.308038	0.823943	-1.01935
CG1663	0.0654888	2.88714	1.02257	0.308106	0.823943	1.0192
Cdc6	-0.201595	0.189316	-1.02215	0.308302	0.823943	-1.01879
CG14641	-0.036969	5.43842	-1.02191	0.308405	0.823943	-1.01858
CG14834	0.361862	0.00679269	1.02184	0.30845	0.823943	1.01848
CG8042	0.049812	6.65714	1.02143	0.308644	0.823943	1.01807
asrij	0.105048	4.5227	1.02124	0.308731	0.823943	1.01789
CG13155	-0.663198	-1.56427	-1.02122	0.30874	0.823943	-1.01787
IscU	0.0813692	8.04467	1.02121	0.308744	0.823943	1.01786
pasi2	0.0756657	4.76186	1.02093	0.308881	0.823943	1.01757
CG30280	-0.412606	-0.641467	-1.02092	0.308883	0.823943	-1.01757
CG12682	-0.521569	-3.26764	-1.02091	0.308889	0.823943	-1.01756
eIF2Bbeta	0.0546223	5.47533	1.02072	0.308969	0.823943	1.01739
Sur	-0.125147	2.9736	-1.02068	0.308994	0.823943	-1.01733
pic	0.0922265	5.94424	1.02045	0.309094	0.823943	1.01712
CG14422	-0.336034	-3.82076	-1.02045	0.309095	0.823943	-1.01712
CG18557	-0.561588	-2.06152	-1.02008	0.30927	0.823943	-1.01675
mRRF1	-0.102572	3.33956	-1.02003	0.309304	0.823943	-1.01668
CG33469	0.320736	-1.16893	1.01995	0.309343	0.823943	1.0166
Tsp42Ef	0.0817876	6.88351	1.01989	0.309369	0.823943	1.01655
CG4612	-0.076244	7.87874	-1.01986	0.309383	0.823943	-1.01652
CG12991	-0.0568754	7.3119	-1.0198	0.309404	0.823943	-1.01647
HBS1	0.0575343	5.2763	1.0194	0.309601	0.824099	1.01606
CG34170	0.571841	-2.59307	1.01934	0.309631	0.824099	1.016
CG3809	-0.157563	6.93183	-1.01915	0.309718	0.824099	-1.01581
CG9624	-0.358315	0.697055	-1.01912	0.309735	0.824099	-1.01578
CG15803	-0.106219	6.11289	-1.01878	0.309883	0.824313	-1.01547
RecQ5	-0.112006	5.13864	-1.01841	0.310069	0.824626	-1.01508
CG11180	-0.103433	3.55739	-1.01815	0.310195	0.824665	-1.01481
sgg	-0.0899657	8.97201	-1.01785	0.310337	0.824665	-1.01452
CG3168	0.0704642	8.04401	1.01784	0.31034	0.824665	1.01451
HmgZ	0.0844407	8.13549	1.01776	0.310379	0.824665	1.01443
Npc2b	0.101866	7.68072	1.01766	0.310424	0.824665	1.01433
CG43107	-0.195026	-2.80881	-1.0175	0.3105	0.824686	-1.01417
CG34309	0.108431	2.45798	1.017	0.310738	0.825021	1.01368
CG13198	0.151282	-0.228372	1.01689	0.31079	0.825021	1.01357
CG10459	0.229416	0.0755094	1.0168	0.310831	0.825021	1.01348
Atf6	-0.0668636	6.56449	-1.0166	0.310927	0.825054	-1.01328
CG33475	0.299221	-3.67395	1.01649	0.31098	0.825054	1.01317
CG5815	0.0528059	4.6667	1.01577	0.31131	0.825059	1.01248
CG9021	-0.351014	-3.06969	-1.01579	0.311313	0.825059	-1.01247
Plap	0.059414	5.41799	1.01552	0.311442	0.825059	1.0122
CG34354	-0.179574	5.63925	-1.0154	0.311498	0.825059	-1.01208
CG5697	0.501515	1.97596	1.01511	0.311626	0.825059	1.01182
Gyc89Db	-0.224549	-2.30354	-1.01478	0.31178	0.825059	-1.01149
Pp2C1	0.0818222	6.20669	1.01472	0.311821	0.825059	1.01141
CG14015	-0.083642	4.95969	-1.01455	0.311901	0.825059	-1.01124
rogdi	-0.0613743	6.62921	-1.0145	0.311927	0.825059	-1.01119
mys	-0.0786159	7.59674	-1.01419	0.312071	0.825059	-1.01089
CR45499	-0.270498	-4.62786	-1.01412	0.312097	0.825059	-1.01083
CG14416	-0.315644	-2.55561	-1.01406	0.312133	0.825059	-1.01076
Acf	-0.0783681	5.75614	-1.01401	0.312157	0.825059	-1.01071
CG1504	-0.167871	2.04016	-1.01392	0.312192	0.825059	-1.01063
Cyp6d4	0.117982	4.35983	1.0139	0.312208	0.825059	1.0106
CG44014	0.225059	5.55123	1.01372	0.312295	0.825059	1.01042
Mccc1	0.0913266	5.36994	1.01366	0.312323	0.825059	1.01036
Meics	-0.0638398	3.88995	-1.01349	0.312405	0.825059	-1.01019
MSBP	-0.0528798	7.77088	-1.01345	0.312426	0.825059	-1.01015
CG2887	-0.406696	-2.22183	-1.01343	0.312435	0.825059	-1.01013
CG32554	0.089699	1.37045	1.0132	0.312545	0.825059	1.0099
CG18265	-0.119198	4.22796	-1.01314	0.31257	0.825059	-1.00984
a5	0.133939	5.94896	1.01312	0.312582	0.825059	1.00982
G9a	-0.0787166	5.88046	-1.01304	0.312617	0.825059	-1.00974
CG12507	0.333777	-1.00272	1.01283	0.312718	0.825144	1.00954
foxo	0.0755141	6.79697	1.01256	0.31285	0.825173	1.00926
chif	-0.0962041	6.50126	-1.01236	0.312943	0.825173	-1.00907
Yeti	-0.0619153	6.55499	-1.01228	0.312982	0.825173	-1.00898
CG14370	-0.539291	-3.1806	-1.01224	0.313001	0.825173	-1.00894
CG43737	-0.105784	6.83447	-1.01203	0.313101	0.825256	-1.00874
gro	0.0829417	6.9418	1.01173	0.313245	0.825456	1.00844
Wdr24	0.0517714	4.41022	1.01123	0.313481	0.825897	1.00795
Tsen54	-0.125184	1.63848	-1.01083	0.313671	0.826219	-1.00755
CG13613	-0.229513	-4.81808	-1.01047	0.313844	0.826494	-1.00719
Nep3	-0.0683151	6.8249	-1.01032	0.313919	0.826511	-1.00703
msopa	0.472143	-0.0415761	1.01016	0.313993	0.826527	1.00688
COX4	0.131213	8.8531	1.01	0.314068	0.826535	1.00672
Jon65Ai	-1.67461	0.689952	-1.00915	0.314474	0.826535	-1.00588
otp	0.084718	3.6307	1.00905	0.314523	0.826535	1.00578
CG18179	0.612123	0.675317	1.00897	0.314563	0.826535	1.00569
MED16	0.0693979	3.4794	1.00867	0.314707	0.826535	1.00539
CG32551	0.239127	1.25669	1.00861	0.314725	0.826535	1.00536
spab	0.141904	6.06727	1.00861	0.314732	0.826535	1.00534
BomT1	0.304845	1.28071	1.00855	0.314765	0.826535	1.00527
CG34180	0.239588	3.35395	1.00839	0.314839	0.826535	1.00512
Or43a	0.187894	0.113611	1.00832	0.314874	0.826535	1.00505
Hdc	0.111607	6.75688	1.0082	0.314919	0.826535	1.00495
Pde1c	-0.0763585	7.76023	-1.00809	0.314982	0.826535	-1.00482
alpha4GT1	0.0682527	4.97163	1.00793	0.315051	0.826535	1.00468
CG32633	-0.361723	2.8197	-1.00783	0.315109	0.826535	-1.00456
CG42854	0.204171	-0.979717	1.0078	0.315123	0.826535	1.00453
CG17575	0.56828	-0.890356	1.00773	0.315152	0.826535	1.00447
CG8777	-0.0489081	4.84361	-1.00763	0.315204	0.826535	-1.00436
nes	0.0672429	6.31276	1.00728	0.315369	0.826535	1.00402
Fs	0.141102	4.17028	1.00717	0.315412	0.826535	1.00393
CG40498	-0.0658859	7.04687	-1.00713	0.31544	0.826535	-1.00387
CG13081	-0.430273	-2.26006	-1.00703	0.315488	0.826535	-1.00377
Rbp6	-0.101164	9.37551	-1.00701	0.315498	0.826535	-1.00375
CG10700	0.359784	-3.84565	1.00661	0.315682	0.826537	1.00337
CG8195	-0.0512893	5.62822	-1.00651	0.31574	0.826537	-1.00325
CG34291	0.455118	1.88793	1.00606	0.315945	0.826537	1.00283
kon	-0.136089	4.5381	-1.00593	0.316015	0.826537	-1.00268
CG31650	0.0464987	6.07355	1.0056	0.316177	0.826537	1.00235
Eip74EF	-0.142043	6.01977	-1.00558	0.316186	0.826537	-1.00233
Cpr49Ad	-0.27575	-4.77237	-1.00553	0.316199	0.826537	-1.0023
CG3081	0.34232	-0.926598	1.00554	0.316204	0.826537	1.00229
CG5323	0.0799885	3.85275	1.00552	0.316216	0.826537	1.00227
Ccdc85	0.0961633	3.59951	1.00531	0.316316	0.826537	1.00206
Ptp36E	-0.0497879	6.18103	-1.00531	0.316317	0.826537	-1.00206
CG31041	-0.562806	-0.472131	-1.00511	0.316409	0.826537	-1.00186
inv	0.0772526	3.02738	1.00506	0.316433	0.826537	1.00182
mRpS21	0.0895483	2.72429	1.00492	0.316499	0.826537	1.00168
CG15525	-0.0696069	3.21628	-1.00486	0.316532	0.826537	-1.00161
RabX4	-0.0600971	5.81961	-1.00467	0.316621	0.826537	-1.00143
CG42831	-0.436387	-2.27116	-1.00457	0.316659	0.826537	-1.00135
Osi9	-0.52995	1.68026	-1.00433	0.316786	0.826689	-1.00108
CG14210	0.130838	1.64258	1.00378	0.31705	0.8272	1.00054
CG6938	0.114748	3.24824	1.00353	0.317168	0.827329	1.0003
CG3919	0.116752	0.464005	1.00337	0.317247	0.827357	1.00013
Snx17	0.0490081	6.10167	1.00272	0.31756	0.827994	0.999486
CG14069	0.296996	-4.2731	1.00217	0.317822	0.828087	0.998943
IFT43	0.0852398	1.40155	1.00215	0.317823	0.828087	0.998941
Pkd2	-0.437814	-0.972271	-1.00212	0.317837	0.828087	-0.998912
Wnk	-0.0877293	7.50461	-1.00208	0.317869	0.828087	-0.998847
Src42A	-0.051647	7.41655	-1.00153	0.31813	0.828321	-0.998308
mRpL19	0.0739963	4.08278	1.00148	0.318155	0.828321	0.998256
Aduk	-0.0495899	5.00611	-1.00105	0.318365	0.828321	-0.997823
IFT46	0.107754	1.8897	1.00047	0.31864	0.828321	0.997256
NitFhit	0.0747932	5.09197	1.00038	0.318686	0.828321	0.997161
Gr93c	0.330501	-3.45113	1.00026	0.318736	0.828321	0.997059
CG11961	-0.0990857	6.13572	-1.00007	0.318823	0.828321	-0.996879
CG10177	-0.326376	1.12946	-1.00004	0.31884	0.828321	-0.996845
CG31091	-0.473762	-0.398043	-0.999986	0.318876	0.828321	-0.996771
CG10623	-0.123538	4.96353	-0.999936	0.3189	0.828321	-0.996721
mal	-0.122119	4.7946	-0.999918	0.318909	0.828321	-0.996703
bcn92	0.0685552	4.82115	0.999908	0.318913	0.828321	0.996694
NKAIN	-0.0413813	8.01205	-0.99981	0.318951	0.828321	-0.996616
Cnb	-0.0920951	2.10757	-0.999763	0.318973	0.828321	-0.99657
CecA2	0.700233	-1.91379	0.999739	0.318985	0.828321	0.996546
ImpE1	-0.301351	3.28709	-0.999245	0.319224	0.828326	-0.996055
CG13064	-0.313662	-4.49361	-0.999072	0.319317	0.828326	-0.995862
dsd	-0.0685054	6.87342	-0.998977	0.319363	0.828326	-0.995768
ktub	0.0528374	4.10977	0.998779	0.319458	0.828326	0.995571
Cdc16	0.058873	3.61804	0.998605	0.319542	0.828326	0.995399
Ktl	-0.0686814	7.82367	-0.998408	0.319628	0.828326	-0.995223
CG7115	-0.223455	5.87689	-0.998405	0.319639	0.828326	-0.9952
goe	-0.0867283	6.63066	-0.998269	0.319705	0.828326	-0.995064
GCS2alpha	-0.0643755	8.85618	-0.998241	0.319719	0.828326	-0.995036
Tsp42A	-0.495394	-2.78859	-0.997841	0.319902	0.828326	-0.99466
kappaTry	-0.635951	3.74644	-0.99783	0.319907	0.828326	-0.994649
CG13309	0.547233	-1.04805	0.99784	0.319912	0.828326	0.994638
CG14223	0.12711	3.28272	0.997655	0.320001	0.828326	0.994455
CG10943	-0.694294	0.458298	-0.99723	0.320197	0.828326	-0.994053
vig	-0.0725825	8.42757	-0.997127	0.320247	0.828326	-0.99395
ema	0.030019	6.64753	0.996995	0.320321	0.828326	0.993799
sigmar	-0.0574009	5.91425	-0.996864	0.320384	0.828326	-0.993669
mRpS34	0.0720087	3.90594	0.99684	0.320386	0.828326	0.993665
CG31125	0.0824636	2.84955	0.996814	0.320409	0.828326	0.993619
CG10993	0.328014	-2.51366	0.996559	0.320532	0.828326	0.993366
CG7365	-0.135992	4.59214	-0.996454	0.320573	0.828326	-0.993282
CG1774	-0.11135	5.59031	-0.996466	0.320577	0.828326	-0.993273
CG8757	-0.275188	-2.19203	-0.996261	0.320676	0.828326	-0.993069
CG13857	0.394918	-0.0650898	0.996221	0.320696	0.828326	0.993029
raw	0.0635507	7.20932	0.996106	0.320741	0.828326	0.992936
Muc18B	-0.691788	-3.50317	-0.995889	0.320856	0.828326	-0.9927
CG9915	0.0432886	5.35264	0.995796	0.320902	0.828326	0.992607
pzg	0.0776346	6.43499	0.995693	0.320951	0.828326	0.992505
Alg1	0.0767586	5.16912	0.995652	0.320971	0.828326	0.992464
blot	0.058451	6.40556	0.995384	0.321101	0.828357	0.992198
CG44247	0.13807	8.35311	0.995267	0.321158	0.828357	0.992081
CG13218	-0.35681	-4.21863	-0.994847	0.321351	0.828357	-0.991685
Yp1	0.493095	0.674753	0.994721	0.321413	0.828357	0.991559
CG8860	0.109556	1.99635	0.994713	0.321426	0.828357	0.991531
Fdx2	0.117813	5.31003	0.994706	0.32143	0.828357	0.991524
CG32271	0.146441	3.32416	0.994618	0.321462	0.828357	0.991457
PKD	0.0730707	7.13979	0.994392	0.321582	0.828411	0.991212
CG14014	-0.240591	-4.65651	-0.994172	0.321688	0.828411	-0.990994
fd19B	-0.319382	-4.17516	-0.99409	0.321718	0.828411	-0.990933
robo1	-0.0863592	6.44377	-0.993937	0.321803	0.828411	-0.990761
CG42399	-0.0945871	4.8644	-0.993468	0.32203	0.828411	-0.990295
CG17189	0.165635	5.46653	0.993385	0.322071	0.828411	0.990212
CR40450	-0.373698	-2.87163	-0.992846	0.322332	0.828411	-0.989676
CG3709	-0.102212	2.02699	-0.992711	0.322388	0.828411	-0.989563
Tctp	0.0922668	9.54363	0.992557	0.322473	0.828411	0.989389
CycE	-0.176059	1.89984	-0.992394	0.322542	0.828411	-0.989247
Tpc1	0.0661535	4.80882	0.99241	0.322544	0.828411	0.989243
CG15422	-0.646902	2.3105	-0.992358	0.32257	0.828411	-0.989191
CG17134	0.345902	-4.25907	0.992317	0.32258	0.828411	0.989171
pain	0.0839978	6.06314	0.992336	0.32258	0.828411	0.989169
GNBP3	0.120694	6.50012	0.992321	0.322588	0.828411	0.989155
CG32751	-0.905563	-2.7005	-0.992195	0.322649	0.828411	-0.989029
Gr36c	0.249947	-2.6028	0.991863	0.3228	0.828411	0.988719
CG6431	-0.547076	-3.28718	-0.991849	0.322815	0.828411	-0.988691
CG34458	-0.301402	-4.35016	-0.99158	0.322948	0.828411	-0.988418
CG3216	-0.644528	-1.49442	-0.99145	0.323001	0.828411	-0.988309
DNAlig3	0.240312	4.96406	0.991416	0.323018	0.828411	0.988275
CG5270	-0.095025	5.59065	-0.991296	0.323086	0.828411	-0.988136
dimm	-0.120844	0.437214	-0.991196	0.323125	0.828411	-0.988057
wap	-0.064645	5.69363	-0.991209	0.323129	0.828411	-0.988049
CG18530	-0.30605	-3.26172	-0.990635	0.323408	0.828411	-0.987479
Pld	-0.132513	4.79395	-0.990393	0.323525	0.828411	-0.987239
Vinc	0.134404	7.46363	0.990334	0.323555	0.828411	0.98718
AttD	-0.744918	-1.80618	-0.990293	0.323564	0.828411	-0.987159
CG6324	-0.479355	-3.273	-0.990283	0.323569	0.828411	-0.987149
CG31251	-0.102721	2.06773	-0.989949	0.323742	0.828411	-0.986798
Nost	-0.161424	5.39575	-0.989835	0.323787	0.828411	-0.986705
CG34428	-0.271002	-4.38453	-0.989849	0.323791	0.828411	-0.986698
CG7054	-0.200569	4.85588	-0.989471	0.323975	0.828411	-0.986323
shps	0.276646	0.8252	0.989386	0.324016	0.828411	0.986238
Snx6	-0.0600129	6.55981	-0.989329	0.324034	0.828411	-0.986201
Rpn3	-0.184835	7.13046	-0.989315	0.324051	0.828411	-0.986167
CG2116	0.0463345	4.44241	0.989279	0.324068	0.828411	0.986132
CG3306	0.225853	1.1635	0.989248	0.324083	0.828411	0.986101
hang	-0.105694	6.85079	-0.988908	0.324249	0.828642	-0.985763
CG10513	-0.235074	5.63386	-0.98871	0.324336	0.828642	-0.985586
Cda4	-0.626899	4.09701	-0.988509	0.324444	0.828642	-0.985367
CG7953	-1.01079	0.374031	-0.988482	0.324447	0.828642	-0.98536
CG13907	-0.163741	7.75281	-0.988226	0.324582	0.828666	-0.985085
CG31785	-0.178971	1.26433	-0.988202	0.324594	0.828666	-0.985062
CG6621	0.0851766	5.24154	0.987402	0.324984	0.829337	0.984267
CG15312	-0.0773026	6.36598	-0.987383	0.324994	0.829337	-0.984248
TTLL1B	-0.354994	0.802378	-0.986721	0.325317	0.829482	-0.98359
eg	-0.166055	0.593393	-0.986627	0.325363	0.829482	-0.983496
Vav	0.0468254	6.52966	0.986358	0.325494	0.829482	0.98323
CG8441	0.0595193	3.45301	0.986292	0.325517	0.829482	0.983184
CG11629	0.515947	-3.18415	0.985963	0.325688	0.829482	0.982836
sas	-0.0997004	6.51186	-0.985773	0.325781	0.829482	-0.982648
CG15550	-0.382897	-0.670429	-0.985673	0.32582	0.829482	-0.982569
CG7742	-0.513222	3.40008	-0.985672	0.325821	0.829482	-0.982567
CG7800	0.0687648	4.14893	0.985687	0.325823	0.829482	0.982563
CG13654	0.0625882	5.54353	0.985658	0.325837	0.829482	0.982534
CG6891	-0.412942	4.31099	-0.985624	0.325854	0.829482	-0.9825
GluClalpha	-0.0801533	8.57261	-0.985467	0.32593	0.829482	-0.982344
Tom7	0.095372	5.609	0.98541	0.325958	0.829482	0.982287
CG18558	0.417818	-3.55564	0.985285	0.32601	0.829482	0.982183
Cpr92A	0.447147	-1.21686	0.985144	0.326079	0.829483	0.982043
CG9521	-0.156358	3.29029	-0.984664	0.326324	0.829856	-0.981545
CG4896	-0.104572	6.42618	-0.984565	0.326362	0.829856	-0.981467
CG43064	0.250212	1.98612	0.98372	0.326777	0.83022	0.980627
CG41099	-0.0527344	6.80094	-0.98372	0.326786	0.83022	-0.980607
slow	-0.332493	5.46326	-0.983651	0.32682	0.83022	-0.980539
mio	0.0577186	4.74601	0.983635	0.326828	0.83022	0.980523
Rpn10	-0.155817	7.1076	-0.983573	0.326849	0.83022	-0.980481
Rpn1	-0.158329	7.74708	-0.9833	0.326983	0.830386	-0.98021
CG32099	0.0922363	3.05729	0.982416	0.327426	0.831152	0.979312
Arl6	0.104872	2.28941	0.982173	0.327545	0.831152	0.97907
CG9682	-1.04861	2.86653	-0.98189	0.327684	0.831152	-0.978789
PIP82	0.10466	8.27644	0.981687	0.327774	0.831152	0.978607
CG43672	-0.173471	0.00967369	-0.981666	0.327794	0.831152	-0.978566
smg	-0.0821925	6.01061	-0.981458	0.327896	0.831152	-0.97836
CG34456	0.435647	0.433921	0.98137	0.32793	0.831152	0.978292
CG42307	-0.227281	-4.27204	-0.981339	0.327955	0.831152	-0.978241
Agpat3	0.0864036	7.10489	0.98131	0.327969	0.831152	0.978213
Ets65A	0.0773175	5.2961	0.981307	0.327971	0.831152	0.97821
Cyp312a1	-0.312794	1.80408	-0.980998	0.328112	0.83127	-0.977923
Prps	0.155087	8.82519	0.980933	0.328154	0.83127	0.977838
GstD10	0.224994	2.7838	0.980388	0.328413	0.8313	0.977316
CG14957	-0.333828	-3.76448	-0.98038	0.328416	0.8313	-0.977309
Ibf1	0.106861	3.21995	0.980132	0.328548	0.8313	0.977042
Lim3	0.0779562	4.4956	0.980009	0.328609	0.8313	0.97692
Alg10	0.0822684	3.44281	0.979988	0.328619	0.8313	0.976899
prom	-0.135026	7.02936	-0.979985	0.328621	0.8313	-0.976896
Tet	-0.0954628	7.32358	-0.979931	0.328647	0.8313	-0.976843
flr	-0.055506	6.04831	-0.979504	0.328848	0.831634	-0.976437
CG6220	-0.465144	-2.7168	-0.979304	0.328956	0.831734	-0.976219
CG2269	-0.075721	9.64047	-0.978741	0.329224	0.832237	-0.975679
PPO2	0.136705	5.61742	0.978555	0.329325	0.832319	0.975474
CR43975	0.291602	-1.77359	0.978123	0.329528	0.832507	0.975065
CG30054	0.257175	4.52221	0.978037	0.32957	0.832507	0.97498
disp	-0.0573426	5.89071	-0.977942	0.329627	0.832507	-0.974866
Vps29	0.088049	4.50292	0.977608	0.329792	0.832507	0.974534
Mtch	0.0560417	6.62996	0.977592	0.329799	0.832507	0.974518
CG13806	0.269597	1.5218	0.977567	0.329812	0.832507	0.974493
CG32588	0.451509	-2.90639	0.977411	0.329889	0.832527	0.974338
Past1	-0.0697858	7.3833	-0.977141	0.330022	0.832624	-0.97407
CG12496	0.308298	-4.24011	0.976946	0.330118	0.832624	0.973876
Rab9Fa	0.254882	-4.6079	0.976896	0.330133	0.832624	0.973845
Ent3	0.0840503	6.20407	0.976625	0.330277	0.832748	0.973557
Galk	-0.237633	7.96231	-0.976393	0.330391	0.832748	-0.973327
Odc2	0.381884	-1.66219	0.976336	0.330419	0.832748	0.97327
CG18404	-1.83579	2.65463	-0.976188	0.330493	0.832748	-0.973122
CG15760	-0.0754418	6.14501	-0.975776	0.330686	0.832748	-0.972733
CG30458	-0.508555	-3.7716	-0.975677	0.330735	0.832748	-0.972634
SLC5A11	-0.0994534	5.63587	-0.975674	0.330746	0.832748	-0.972611
Arts	-0.0655585	4.46495	-0.975664	0.330751	0.832748	-0.972602
CG13743	-0.0703101	6.83113	-0.975392	0.330876	0.832748	-0.972351
spok	0.42309	-1.46548	0.975316	0.330913	0.832748	0.972276
CG31019	0.0817013	2.48092	0.975114	0.331023	0.832748	0.972055
CG7299	0.821029	3.98945	0.974881	0.331128	0.832748	0.971844
CG7655	0.07962	3.23643	0.974504	0.331325	0.832748	0.971449
CG44163	-0.259013	0.35082	-0.974374	0.331389	0.832748	-0.97132
CR33315	0.274909	-4.30159	0.974307	0.331422	0.832748	0.971253
Mrp4	-0.0711468	5.68399	-0.974268	0.331442	0.832748	-0.971214
CR43670	-0.190993	3.17951	-0.974194	0.331478	0.832748	-0.971141
Cen	-0.0580143	6.53182	-0.974139	0.331506	0.832748	-0.971086
GstZ2	0.153368	5.86149	0.973872	0.331638	0.832748	0.970821
Wdr33	0.0533151	3.97397	0.973821	0.331663	0.832748	0.97077
grsm	0.0831367	5.90863	0.973728	0.331699	0.832748	0.970698
CG13408	0.0933036	3.12999	0.973537	0.331803	0.832748	0.970488
Ir48a	-0.34169	-4.00674	-0.973504	0.33181	0.832748	-0.970475
CG3224	0.0774035	4.63159	0.973476	0.331833	0.832748	0.970428
ZnT49B	0.0445154	6.38905	0.973006	0.332066	0.83316	0.96996
CG34205	-0.542063	-0.295237	-0.972376	0.332369	0.833745	-0.969354
CG14573	-0.466895	-3.49133	-0.971732	0.332688	0.833765	-0.968714
CG1468	0.181944	7.10798	0.971702	0.332703	0.833765	0.968684
Proc	0.131804	6.44084	0.971624	0.332751	0.833765	0.968587
nop5	-0.0963515	4.44604	-0.971562	0.332782	0.833765	-0.968526
Mtr3	-0.0660892	3.11183	-0.971562	0.332782	0.833765	-0.968525
Nplp4	0.184636	2.36475	0.971527	0.33279	0.833765	0.96851
CG15406	-0.520336	-0.136148	-0.971074	0.333024	0.83418	-0.96804
CG3999	0.383069	6.06447	0.970894	0.333114	0.834232	0.967861
Gr77a	0.22781	-0.584938	0.970491	0.333304	0.834535	0.96748
elB	0.0763848	5.63142	0.970247	0.333435	0.834691	0.967218
CG5805	-0.0713994	5.99946	-0.969666	0.333714	0.834953	-0.96666
CG12438	-0.580344	-2.40588	-0.969436	0.333838	0.834953	-0.966412
CG15293	0.160152	8.25117	0.969425	0.333844	0.834953	0.966401
CR40100	-0.485258	-3.75682	-0.969324	0.333884	0.834953	-0.96632
Gas8	-0.231902	0.270505	-0.969341	0.333885	0.834953	-0.966318
Rpt2	-0.151887	7.27445	-0.969203	0.333954	0.834953	-0.966181
alphaTub85E	-0.668471	2.05627	-0.968411	0.334338	0.835671	-0.965413
CG13484	0.0802412	2.75491	0.968342	0.334382	0.835671	0.965325
NiPp1	0.0568525	3.87646	0.96821	0.334448	0.835671	0.965193
CG15712	-0.593041	-3.00123	-0.967689	0.334698	0.835841	-0.964695
CG42703	-0.553094	-2.98906	-0.967618	0.334743	0.835841	-0.964605
CG10650	-0.34713	5.22132	-0.967526	0.334788	0.835841	-0.964514
CG12920	0.311039	-3.12154	0.967499	0.334792	0.835841	0.964507
fipi	-0.074602	7.10801	-0.966693	0.335194	0.836627	-0.963705
CG14803	0.0638175	3.79682	0.966609	0.335245	0.836627	0.963603
ArgRS	-0.0556223	4.79149	-0.966156	0.335471	0.836786	-0.963152
CG5641	0.0715703	5.05807	0.966124	0.335487	0.836786	0.96312
ubl	0.0894796	3.09896	0.966066	0.335516	0.836786	0.963062
CG17765	0.0617202	6.07279	0.965747	0.335675	0.836793	0.962746
HDAC1	0.082603	5.86362	0.965669	0.335714	0.836793	0.962668
Rab2	0.0420267	7.75977	0.965511	0.335793	0.836793	0.962512
MED1	0.0640591	6.08909	0.965506	0.335795	0.836793	0.962506
dpr2	0.0883168	4.5527	0.965205	0.335936	0.836807	0.962227
CG1368	-0.86368	0.18668	-0.965198	0.335939	0.836807	-0.96222
form3	-0.0896838	7.87329	-0.964745	0.336176	0.836932	-0.961749
Ugt303B3	-0.668964	2.2142	-0.964724	0.336186	0.836932	-0.961728
CG7202	-0.444573	1.1958	-0.964702	0.336197	0.836932	-0.961707
IFT20	-0.157345	-2.1061	-0.964535	0.33628	0.836967	-0.961541
Alp10	-1.24427	3.42604	-0.964164	0.336465	0.83709	-0.961173
Cep135	-0.0900644	3.72805	-0.964007	0.336544	0.83709	-0.961016
Or98b	-0.338485	-1.92614	-0.963982	0.336547	0.83709	-0.96101
CR42532	-0.36876	-3.697	-0.963841	0.336627	0.83709	-0.960851
CG5569	0.0729421	4.26386	0.963663	0.336716	0.83709	0.960675
CG12826	-0.347553	-3.16454	-0.96348	0.336798	0.83709	-0.960511
CG32447	-0.141067	1.46551	-0.963201	0.336938	0.83709	-0.960234
CG13531	-0.0793737	5.30371	-0.963192	0.336951	0.83709	-0.960206
CG8924	-0.0531096	4.95863	-0.963061	0.337007	0.83709	-0.960095
Nsun2	0.0537493	4.47478	0.963053	0.337021	0.83709	0.960068
CG4266	0.0772097	6.99921	0.962906	0.337095	0.837101	0.959922
Chc	-0.0528874	9.01208	-0.962579	0.337258	0.837207	-0.959597
CG17754	-0.366236	6.89178	-0.962487	0.337295	0.837207	-0.959525
CG7394	0.0637935	4.89202	0.962406	0.337345	0.837207	0.959425
Mkrn1	-0.0368056	6.25824	-0.962185	0.337455	0.83731	-0.959205
CG15530	-0.508531	0.635436	-0.96174	0.337678	0.837676	-0.958763
Acsl	-0.0789771	9.54287	-0.961614	0.337741	0.837676	-0.958638
TM9SF3	-0.131632	5.92175	-0.961275	0.337911	0.837903	-0.9583
CG11523	0.0654917	3.83965	0.961136	0.337971	0.837903	0.958182
mahe	-0.0858629	7.31666	-0.960955	0.338071	0.837962	-0.957983
Exo84	0.0374158	5.28078	0.960831	0.338134	0.837962	0.95786
CG5592	-0.346186	-4.40502	-0.960601	0.338239	0.838053	-0.95765
CG12923	-0.281327	-0.107631	-0.960338	0.338371	0.838208	-0.957388
CG6638	0.095494	4.6685	0.959907	0.338597	0.838595	0.956941
COX2	0.121027	11.1899	0.959685	0.338709	0.838676	0.95672
CR14033	-0.230193	1.67889	-0.959547	0.338768	0.838676	-0.956603
CG32473	-0.0589138	6.70066	-0.959113	0.338995	0.838917	-0.956152
Ctf4	-0.124326	1.66793	-0.959064	0.33902	0.838917	-0.956103
Rph	0.0789637	5.7749	0.95894	0.339082	0.838917	0.95598
CG14005	0.0983672	3.47371	0.958801	0.339152	0.838917	0.955842
CG42402	-0.0831168	6.29776	-0.958683	0.339212	0.838917	-0.955724
CG7896	-0.389986	3.8317	-0.958438	0.339335	0.839049	-0.955481
Ude	0.098089	5.21203	0.958285	0.339411	0.839067	0.955329
cnn	-0.0577002	7.14937	-0.957957	0.339576	0.839095	-0.955002
CG30050	-0.252123	2.70235	-0.957899	0.339606	0.839095	-0.954945
CG8562	-1.61079	1.86388	-0.95783	0.33963	0.839095	-0.954896
CG13558	0.353676	-3.99427	0.957146	0.339984	0.839798	0.954196
CG14073	-0.120585	5.9394	-0.956699	0.340209	0.839922	-0.953752
Mpcp2	-0.103501	10.3936	-0.956636	0.340241	0.839922	-0.95369
CG12481	-0.302918	-4.36848	-0.95656	0.34027	0.839922	-0.953633
Sec63	0.0638337	5.72479	0.956495	0.340312	0.839922	0.953549
sni	0.0915887	4.48109	0.956113	0.340504	0.840025	0.95317
Hil	0.087143	5.9606	0.956103	0.340509	0.840025	0.95316
kat80	-0.047105	5.42208	-0.955998	0.340562	0.840025	-0.953055
CG5359	0.0827828	1.6684	0.955631	0.340737	0.840286	0.95271
CG11857	0.0426755	6.85165	0.955508	0.340808	0.840286	0.952569
CG18528	-0.206739	3.00876	-0.955296	0.340916	0.840286	-0.952358
Sf3b1	0.0598918	6.03206	0.955218	0.340945	0.840286	0.952299
Ugt305A1	-0.347326	1.30095	-0.954521	0.341306	0.840966	-0.951588
CG3402	0.0592935	3.55444	0.954105	0.341507	0.840966	0.951193
CG34208	-0.448582	1.16736	-0.954029	0.341554	0.840966	-0.951098
CG32507	-0.314802	-4.34809	-0.953983	0.341568	0.840966	-0.951072
Vps13D	-0.0513113	5.34796	-0.953985	0.341577	0.840966	-0.951055
CG42493	-0.491559	-3.14632	-0.953862	0.341639	0.840966	-0.950932
CG3071	0.0638031	4.45388	0.953725	0.341708	0.840966	0.950797
pip	-0.453381	1.78279	-0.952965	0.342092	0.841705	-0.950041
Naxd	0.089033	4.63542	0.952856	0.342147	0.841705	0.949932
CG9330	-0.0447508	6.87967	-0.952595	0.342279	0.841858	-0.949673
DAAM	0.0753847	7.27286	0.951753	0.342704	0.842387	0.948836
fiz	0.470433	3.268	0.951671	0.342745	0.842387	0.948755
CG15715	-0.0605087	5.1201	-0.951385	0.34289	0.842387	-0.94847
Sec61beta	0.105502	5.73438	0.951169	0.342999	0.842387	0.948256
grh	-0.0760305	6.38604	-0.95113	0.343019	0.842387	-0.948217
sel	0.0798615	4.3545	0.950956	0.343107	0.842387	0.948043
CG14823	0.144635	5.69824	0.950948	0.343111	0.842387	0.948036
rux	0.052519	3.71245	0.950663	0.343255	0.842387	0.947753
CG15919	0.292706	-4.21747	0.95066	0.343257	0.842387	0.94775
CG7222	0.0521152	5.61247	0.950484	0.343346	0.842387	0.947575
Adck5	-0.0811669	3.92021	-0.95042	0.343378	0.842387	-0.947511
mRpL3	0.0541253	4.88884	0.950414	0.343382	0.842387	0.947505
CheA56a	-0.398996	-2.85086	-0.950381	0.343398	0.842387	-0.947472
CD98hc	0.0471316	8.48673	0.95021	0.343485	0.842428	0.947302
CG9338	0.101294	5.97662	0.949714	0.343736	0.842706	0.946809
Atg101	-0.059642	6.34415	-0.949611	0.343788	0.842706	-0.946707
ft	-0.255897	3.02633	-0.949575	0.343807	0.842706	-0.946671
CG34283	-0.337853	-3.93694	-0.949118	0.344029	0.842897	-0.946235
CG8915	-0.0505418	3.81116	-0.949053	0.344071	0.842897	-0.946152
wuc	-0.430496	-3.29807	-0.949008	0.344094	0.842897	-0.946108
CG5245	-0.465375	-0.542556	-0.948803	0.344189	0.842959	-0.945922
CG43759	-0.0849348	4.2259	-0.948554	0.344324	0.843086	-0.945656
CG7333	-0.448382	-2.68612	-0.948244	0.344481	0.843086	-0.945348
y	-0.288729	-1.32142	-0.948174	0.344517	0.843086	-0.945278
CG14635	-0.350092	-3.81585	-0.948106	0.344542	0.843086	-0.945229
CG15143	-0.167277	1.9804	-0.948032	0.344589	0.843086	-0.945137
Inx2	-0.076228	7.94102	-0.947636	0.34479	0.843408	-0.944743
CG13319	0.13186	3.08675	0.947156	0.345034	0.843714	0.944266
p47	0.0744779	6.06104	0.947007	0.345109	0.843714	0.944118
Nup50	0.0444796	4.49567	0.946747	0.345242	0.843714	0.943859
CG16782	-0.572944	1.01848	-0.946712	0.345259	0.843714	-0.943825
CG13970	0.219701	-1.94119	0.946685	0.345264	0.843714	0.943816
PHGPx	0.103752	7.34505	0.946413	0.345402	0.84388	0.943546
mask	-0.102461	8.29184	-0.94601	0.345616	0.84388	-0.943127
mtg	-0.099888	3.62441	-0.94587	0.345678	0.84388	-0.943007
Ripalpha	-0.114245	3.77334	-0.94586	0.345683	0.84388	-0.942996
wfs1	0.0506768	4.54431	0.945778	0.345734	0.84388	0.942897
SERCA	-0.145636	11.4327	-0.945747	0.34575	0.84388	-0.942866
CG33669	-0.244137	-4.80441	-0.94466	0.346293	0.844911	-0.941803
CG1946	-0.78469	1.26806	-0.94462	0.346314	0.844911	-0.941764
CG14074	0.0626864	2.64264	0.944358	0.346457	0.844911	0.941484
CG8051	-0.10185	4.79734	-0.944248	0.346512	0.844911	-0.941376
nero	0.0708705	3.7666	0.944162	0.346556	0.844911	0.94129
CG31178	-0.588509	0.428128	-0.944067	0.346605	0.844911	-0.941195
CG4115	-0.383681	4.36645	-0.943957	0.346661	0.844911	-0.941086
CG5509	-0.25001	-0.861742	-0.943799	0.346741	0.844937	-0.94093
CG11808	0.0719052	2.50995	0.943629	0.346828	0.844978	0.94076
NFAT	-0.088761	7.21377	-0.943242	0.347025	0.845171	-0.940375
CG2993	-0.108789	8.2012	-0.943026	0.347135	0.845171	-0.940161
CG4438	-0.552995	-1.43614	-0.942846	0.347227	0.845171	-0.939982
CG44437	-0.429191	-0.0249901	-0.942719	0.347292	0.845171	-0.939856
trnY	0.281477	0.286311	0.942719	0.347292	0.845171	0.939855
Flo2	0.0542419	6.63646	0.942508	0.347399	0.845171	0.939646
CG3502	0.584158	-0.931206	0.942481	0.347404	0.845171	0.939637
Aos1	0.0620424	4.26186	0.942379	0.347465	0.845171	0.939517
CG11044	-0.115028	3.55434	-0.942199	0.347557	0.845224	-0.939339
RpS23	0.0853218	9.27274	0.942045	0.347636	0.845245	0.939185
CG17724	-0.0823065	4.1786	-0.941678	0.347823	0.845437	-0.938821
FMRFa	0.116032	3.72145	0.941617	0.347854	0.845437	0.93876
GCC88	0.0576056	5.70455	0.941256	0.348039	0.845499	0.938401
CG32006	-0.212623	3.09382	-0.941186	0.348074	0.845499	-0.938331
AGO3	0.33541	-1.06624	0.941026	0.348156	0.845499	0.938172
swi2	0.0973093	2.31371	0.94102	0.348159	0.845499	0.938166
CG43219	-0.228249	2.62018	-0.940745	0.34829	0.845648	-0.937911
CG6770	-0.101498	10.2193	-0.940582	0.348382	0.845703	-0.937731
Lcp2	-0.295878	-2.20456	-0.940068	0.348645	0.846171	-0.93722
CG33098	-0.167694	1.93488	-0.939747	0.34881	0.8464	-0.936901
ec	-0.14742	4.73161	-0.939569	0.3489	0.84645	-0.936724
CG3939	0.0812123	3.68627	0.939392	0.348991	0.846501	0.936548
Or67b	-0.21964	-0.911308	-0.938931	0.349227	0.846607	-0.93609
CycD	-0.0583171	3.63559	-0.93875	0.34931	0.846607	-0.935928
Rpt4R	-0.167546	2.74201	-0.938662	0.349365	0.846607	-0.935822
CG5276	0.0426503	4.51662	0.938575	0.349409	0.846607	0.935736
CG6574	0.0771906	4.76002	0.938527	0.349434	0.846607	0.935688
SdhD	0.112453	6.9967	0.938487	0.349454	0.846607	0.935648
CG7492	0.0368099	6.37526	0.938205	0.349599	0.846618	0.935368
Or1a	-0.199529	0.888059	-0.938204	0.349599	0.846618	-0.935367
CG14797	-0.175371	-0.50022	-0.937842	0.349784	0.846628	-0.935007
CG6028	0.135046	6.63538	0.937773	0.34982	0.846628	0.934938
tth	0.0807277	5.8295	0.937718	0.349848	0.846628	0.934884
ND4	0.156733	10.0428	0.93765	0.349883	0.846628	0.934817
CG1503	-0.263068	-0.310459	-0.937419	0.350001	0.846658	-0.934587
Dop1R1	-0.0625543	5.89866	-0.937146	0.350141	0.846658	-0.934315
CG1791	-0.118604	4.58706	-0.936985	0.350224	0.846658	-0.934155
CG9519	0.0926041	4.98571	0.936898	0.350259	0.846658	0.934087
Obp56a	-0.504061	2.07542	-0.936844	0.350296	0.846658	-0.934015
CG1434	0.126698	3.843	0.936808	0.350315	0.846658	0.933979
Bili	-0.065438	6.19575	-0.935894	0.350784	0.84737	-0.93307
CG2767	0.0922823	7.58307	0.935789	0.350838	0.84737	0.932966
CG8420	0.396838	0.115755	0.935715	0.350875	0.84737	0.932893
CG17528	0.0761302	6.79495	0.935175	0.351153	0.84737	0.932356
Prosbeta2	-0.125699	6.75372	-0.935027	0.351229	0.84737	-0.932208
Inos	0.119738	8.86539	0.934651	0.351422	0.84737	0.931834
wash	0.0869718	4.64943	0.934619	0.351438	0.84737	0.931803
CG32305	-0.451033	-2.70197	-0.934489	0.351505	0.84737	-0.931674
CG5543	0.0450978	3.91883	0.934322	0.351591	0.84737	0.931507
Ir94d	0.184533	-1.40278	0.934186	0.351652	0.84737	0.93139
Rab19	0.0680878	4.68649	0.934119	0.351695	0.84737	0.931306
Pvr	-0.0711824	6.96066	-0.934027	0.351743	0.84737	-0.931214
Snx16	0.0857931	4.46884	0.934011	0.351751	0.84737	0.931198
Gba1a	-0.645732	0.631924	-0.933948	0.351783	0.84737	-0.931136
Tmem18	0.0908529	2.24221	0.933906	0.351805	0.84737	0.931094
Rbp	-0.0852212	8.07908	-0.933849	0.351834	0.84737	-0.931037
Fst	-0.606815	2.48357	-0.933719	0.351901	0.84737	-0.930908
mRpL51	0.0773777	3.65013	0.93364	0.351932	0.84737	0.930847
CG9240	0.0716379	5.10292	0.933265	0.352135	0.84737	0.930456
RhoGAP15B	-0.068223	6.01253	-0.93309	0.352225	0.84737	-0.930283
CG7963	-0.289403	-3.38084	-0.933048	0.352237	0.84737	-0.930259
Cdc5	0.0860321	4.82843	0.933023	0.352259	0.84737	0.930216
CG10597	0.270341	-4.53457	0.932867	0.352339	0.84737	0.930061
CG3222	-0.51464	0.171212	-0.932855	0.352346	0.84737	-0.930049
CR46402	-0.216076	-4.73913	-0.93281	0.352359	0.84737	-0.930023
CG9294	0.348001	-3.83457	0.932049	0.352752	0.847803	0.929265
Acp53C14a	0.466365	0.827253	0.932045	0.352763	0.847803	0.929244
IKKepsilon	-0.0453805	4.58122	-0.931854	0.352861	0.847803	-0.929054
uri	-0.0670773	3.45656	-0.931696	0.352934	0.847803	-0.928914
trh	0.0755862	4.55205	0.93171	0.352935	0.847803	0.928911
fwe	-0.0720185	8.28142	-0.931586	0.352999	0.847803	-0.928787
CG30423	0.0654967	6.04101	0.931527	0.353029	0.847803	0.928729
CG11211	0.226552	5.52142	0.931157	0.35322	0.847929	0.928361
Ugt317A1	0.142168	3.01122	0.931154	0.353222	0.847929	0.928358
CG13955	-0.223302	-1.54308	-0.930918	0.353344	0.848053	-0.928123
Psf1	0.120677	0.378402	0.930237	0.353686	0.848683	0.927464
Dhc16F	-0.214862	0.860453	-0.930119	0.353747	0.848683	-0.927347
Obp56b	0.712675	-2.19445	0.929862	0.353879	0.848713	0.927091
fzr2	0.192027	0.757193	0.929841	0.353899	0.848713	0.927053
Ttd14	0.0634768	8.88421	0.929636	0.353996	0.848777	0.926867
CG31627	-0.132406	1.47723	-0.929242	0.354208	0.849118	-0.926457
CG14102	-0.139326	2.6383	-0.929026	0.354311	0.849196	-0.92626
Gr98a	0.290503	-2.37056	0.928512	0.354576	0.849664	0.925749
Pdss2	0.088873	4.32374	0.928247	0.354723	0.849846	0.925468
CG10413	-0.0633701	6.49592	-0.927977	0.354862	0.850013	-0.925199
CG33096	-0.119599	0.236394	-0.927567	0.355065	0.850126	-0.924809
CG3662	0.0637717	9.81761	0.927503	0.355107	0.850126	0.924728
CG6420	0.0774465	6.16455	0.927478	0.35512	0.850126	0.924703
CG5727	-0.0758554	3.54086	-0.927015	0.35536	0.850422	-0.924243
CG31805	-0.577388	-1.61183	-0.926886	0.355427	0.850422	-0.924114
CG11596	0.038664	4.70445	0.926832	0.355455	0.850422	0.924061
Sbf	-0.074135	5.99084	-0.926363	0.355697	0.850674	-0.923595
Tgt	0.0839415	2.95389	0.925671	0.356056	0.850674	0.922906
CG10462	-0.0693687	5.16389	-0.925541	0.356123	0.850674	-0.922777
CG4927	0.38979	1.92075	0.925479	0.356146	0.850674	0.922733
CG11841	0.182328	6.49077	0.925378	0.356198	0.850674	0.922633
osk	-0.414119	-3.84545	-0.925229	0.356276	0.850674	-0.922484
CG15236	-0.0852544	7.37041	-0.925186	0.356298	0.850674	-0.922442
eIF5B	-0.0608427	7.13227	-0.925148	0.356327	0.850674	-0.922387
eloF	-0.381963	-3.62256	-0.92511	0.356337	0.850674	-0.922367
Prestin	-0.0703632	5.86249	-0.925097	0.356353	0.850674	-0.922336
CG4734	-0.744362	1.32869	-0.924752	0.356523	0.850674	-0.92201
CG13481	-0.537733	-2.7718	-0.924691	0.356564	0.850674	-0.921932
S6KL	-0.078624	6.13615	-0.924478	0.356675	0.850674	-0.92172
CG32795	0.0500718	6.36977	0.924435	0.356697	0.850674	0.921678
CG4597	-0.380935	-2.18334	-0.92422	0.356808	0.850674	-0.921464
pon	0.189279	0.908548	0.924189	0.356824	0.850674	0.921433
Fbxl4	0.0724688	7.2078	0.923974	0.356936	0.850674	0.921219
CG8414	-0.0711357	3.66071	-0.923853	0.35699	0.850674	-0.921117
mRpS31	0.101337	4.92096	0.923864	0.356993	0.850674	0.921109
CG5348	-0.141832	1.01092	-0.92382	0.357016	0.850674	-0.921066
r2d2	0.05218	4.57041	0.923649	0.357105	0.850674	0.920896
Tl	-0.0669033	6.8005	-0.9235	0.357182	0.850674	-0.920748
CG5921	-0.103653	4.54342	-0.923371	0.357249	0.850674	-0.92062
CG15865	-0.242302	2.91606	-0.923263	0.357305	0.850674	-0.920512
shd	-0.197665	1.35238	-0.92324	0.357317	0.850674	-0.92049
CG7017	0.743654	-2.45139	0.922734	0.357571	0.850972	0.920004
Gcn5	0.0631681	5.966	0.922729	0.357582	0.850972	0.919982
mRpL9	-0.0623912	4.76787	-0.922297	0.357807	0.851205	-0.919552
Actn	-0.124652	8.45089	-0.921939	0.357993	0.851205	-0.919195
BomS5	0.25741	4.57051	0.921919	0.358003	0.851205	0.919176
eEF1delta	0.0806158	6.65249	0.921884	0.358022	0.851205	0.919141
Bdp1	-0.109189	4.96659	-0.921832	0.35804	0.851205	-0.919107
Ak6	0.0812669	2.18216	0.921404	0.358272	0.851205	0.918664
CG7548	0.338238	-2.8024	0.921395	0.358276	0.851205	0.918654
CG12782	-0.531436	-2.85358	-0.921141	0.358408	0.851205	-0.918402
CG18371	0.296444	-0.708091	0.920964	0.3585	0.851205	0.918227
CG13578	0.0865505	3.21039	0.920874	0.358538	0.851205	0.918155
Gr59d	0.278817	-3.44026	0.920873	0.358548	0.851205	0.918135
CG2017	0.0606499	6.58875	0.92076	0.358606	0.851205	0.918024
CG3065	0.0530758	5.22552	0.920612	0.358684	0.851205	0.917876
CG10311	0.0773037	6.38667	0.920086	0.358958	0.851205	0.917353
CG43075	0.504322	-2.86482	0.920052	0.358975	0.851205	0.917319
CG4949	0.0832948	2.02524	0.919823	0.359095	0.851205	0.917092
Rab30	0.047352	4.71868	0.919681	0.359169	0.851205	0.91695
ppk14	0.218776	-0.678567	0.919632	0.359194	0.851205	0.916902
Syx8	0.0689701	4.63567	0.919535	0.359245	0.851205	0.916805
ouib	0.250703	-2.16099	0.91946	0.359284	0.851205	0.916731
Rab9Fb	-0.389653	-3.83099	-0.919271	0.359373	0.851205	-0.91656
Ugt302E1	-0.366104	0.743772	-0.919225	0.359406	0.851205	-0.916497
Orc2	-0.196484	-0.205616	-0.919216	0.359411	0.851205	-0.916489
stw	-0.240314	6.19738	-0.91921	0.359414	0.851205	-0.916483
CG10845	-0.579315	-0.0165466	-0.919047	0.359499	0.851205	-0.91632
CG8745	0.14809	7.62007	0.919028	0.359509	0.851205	0.916302
CG3223	-0.199742	4.89285	-0.918284	0.359888	0.851922	-0.915579
CG15270	-0.060677	6.85616	-0.918178	0.359952	0.851922	-0.915456
Hacd1	-0.115334	6.35163	-0.917796	0.360143	0.851931	-0.915093
gol	0.124694	7.68586	0.917795	0.360143	0.851931	0.915093
CG13540	-0.482957	-3.21836	-0.917766	0.360167	0.851931	-0.915047
CG7988	-0.136933	2.62556	-0.91751	0.360301	0.852074	-0.914792
hig	-0.172375	9.10771	-0.917136	0.360496	0.852074	-0.91442
CG8320	0.0784569	4.2259	0.917073	0.360529	0.852074	0.914357
Diap1	0.0542898	8.17483	0.916672	0.360739	0.852074	0.913958
CG7142	-0.241859	0.965132	-0.91647	0.360844	0.852074	-0.913758
ps	-0.0698996	9.62275	-0.916371	0.360896	0.852074	-0.91366
CR40190	-0.786779	1.44695	-0.916303	0.360922	0.852074	-0.913609
CG4119	0.0683263	5.87514	0.916198	0.360986	0.852074	0.913487
CG30184	-0.296458	-1.96846	-0.916165	0.361004	0.852074	-0.913454
pros	-0.0969003	8.61657	-0.916011	0.361084	0.852074	-0.913302
CadN	-0.100081	7.18418	-0.915972	0.361105	0.852074	-0.913262
CG31370	0.181488	3.90057	0.915899	0.361143	0.852074	0.91319
CG6424	0.153545	2.33579	0.915899	0.361143	0.852074	0.91319
Dscam4	-0.124809	6.87776	-0.915373	0.361418	0.852424	-0.912667
bond	-0.121404	6.89614	-0.915346	0.361432	0.852424	-0.91264
Cad89D	-0.264882	1.73073	-0.915162	0.361519	0.852464	-0.912474
CG17196	-0.54875	-2.50306	-0.91485	0.361691	0.852603	-0.912147
CG46339	-0.0674357	7.61759	-0.914645	0.361799	0.852603	-0.911943
CG9689	0.13458	5.86159	0.914634	0.361804	0.852603	0.911933
zen	0.224044	-4.63792	0.914433	0.3619	0.852603	0.91175
CG31189	0.215402	3.83927	0.914268	0.361996	0.852603	0.911568
CG42591	-0.352802	-3.8021	-0.913946	0.362156	0.852603	-0.911265
Nup358	-0.0880094	6.99787	-0.91358	0.362357	0.852603	-0.910884
Prosalpha7	-0.115365	6.39311	-0.913564	0.362365	0.852603	-0.910868
Slh	0.0434891	5.57265	0.913527	0.362384	0.852603	0.910831
CG8646	-0.115716	2.95053	-0.913467	0.362416	0.852603	-0.910772
ZC3H3	-0.0541374	5.3622	-0.913441	0.362429	0.852603	-0.910746
CG34288	-0.400753	1.09549	-0.913315	0.362495	0.852603	-0.91062
CG6337	0.35855	-1.28581	0.913015	0.362643	0.852603	0.91034
CG2926	-0.094078	7.09019	-0.912644	0.362847	0.852603	-0.909953
CG31729	0.0454383	8.31439	0.912487	0.362929	0.852603	0.909797
CG18301	-0.332766	-1.56063	-0.912443	0.362943	0.852603	-0.909771
Cchl	-0.0699704	6.98914	-0.912243	0.363048	0.852603	-0.909572
CR33797	-0.335973	-3.28729	-0.912249	0.363055	0.852603	-0.90956
CG34011	-0.320943	-3.51579	-0.912167	0.363088	0.852603	-0.909497
CG8543	-0.263922	-4.54308	-0.912115	0.363115	0.852603	-0.909445
Fbl6	0.0538552	6.1871	0.912113	0.363126	0.852603	0.909425
EMRE	0.0980449	5.13269	0.911772	0.363305	0.852603	0.909086
CG4313	-0.0972114	3.85412	-0.911735	0.363324	0.852603	-0.909049
Vm26Ac	0.343679	-3.04372	0.911581	0.363396	0.852603	0.908913
CG14418	-0.239194	-4.6558	-0.911458	0.363461	0.852603	-0.908791
Mlc1	-0.216528	8.91349	-0.911441	0.363478	0.852603	-0.908757
hoe2	0.0880054	6.57769	0.911438	0.36348	0.852603	0.908754
CG14154	-0.325229	-0.0285475	-0.911202	0.363604	0.85267	-0.90852
Samuel	0.0770954	4.68863	0.911012	0.363704	0.85267	0.908331
CG13793	0.15532	3.40305	0.910982	0.36372	0.85267	0.9083
Lmx1a	0.06155	3.62306	0.910674	0.363881	0.852884	0.907994
alphaSnap	-0.0403599	8.37794	-0.910476	0.363985	0.85289	-0.907797
Cyp9f2	0.084245	8.0687	0.910401	0.364025	0.85289	0.907723
mRpL41	0.0748723	3.70763	0.910113	0.364176	0.852978	0.907437
CG11617	-0.0814694	2.75026	-0.910061	0.364203	0.852978	-0.907385
pav	-0.322857	-1.73409	-0.90964	0.364424	0.853263	-0.906967
Pdh	-0.116778	9.86685	-0.909562	0.364466	0.853263	-0.906889
CG13108	-0.0667161	4.17278	-0.909054	0.364733	0.853723	-0.906383
fid	-0.0934856	6.13778	-0.908468	0.365041	0.853857	-0.9058
CG44253	-0.32665	-3.38402	-0.908424	0.365056	0.853857	-0.905774
sdt	-0.0698696	8.48099	-0.908363	0.365097	0.853857	-0.905696
fz	-0.0868695	4.64582	-0.908277	0.365142	0.853857	-0.905611
CG18585	-0.823225	-2.52182	-0.908275	0.365143	0.853857	-0.905609
Ubc2	-0.0548802	5.59001	-0.908132	0.365218	0.853869	-0.905466
CG11413	-0.719143	1.92	-0.907688	0.365452	0.854037	-0.905025
Miro	-0.0305245	6.48474	-0.907608	0.365485	0.854037	-0.904963
CG4324	0.122315	1.05664	0.90759	0.365504	0.854037	0.904928
CG5225	-0.475403	-2.64684	-0.90746	0.365572	0.854037	-0.904798
CG13983	0.231334	-4.61346	0.907039	0.365794	0.854184	0.904379
CG17803	-0.0886258	3.64072	-0.90698	0.365816	0.854184	-0.904338
CG30485	-0.600763	-1.40938	-0.906861	0.365888	0.854184	-0.904202
CG31909	-0.411437	-1.19972	-0.906595	0.366028	0.854184	-0.903938
Sirt6	0.0798959	1.69739	0.906363	0.366142	0.854184	0.903724
Lcp65Ae	0.246081	-4.40444	0.906247	0.366212	0.854184	0.903592
CG6023	-0.0892563	3.44667	-0.906201	0.366236	0.854184	-0.903547
fax	-0.086851	8.67925	-0.905954	0.366366	0.854184	-0.903301
CG8100	-0.560869	-0.0393197	-0.905873	0.366409	0.854184	-0.90322
GstE13	0.107649	4.27537	0.905871	0.36641	0.854184	0.903218
AGO1	-0.075418	8.43795	-0.905869	0.366411	0.854184	-0.903216
CG7745	0.0470717	4.02032	0.90514	0.366796	0.854916	0.902491
modSP	0.0752134	6.62717	0.904869	0.366939	0.854952	0.902222
CG34241	0.474311	-1.17322	0.904843	0.366953	0.854952	0.902196
CG3740	0.0879625	3.24532	0.904312	0.367233	0.855441	0.901668
CG3038	0.11457	2.16129	0.90397	0.367414	0.855697	0.901328
mnb	-0.0823429	5.63324	-0.903685	0.367556	0.855863	-0.901061
CG34398	-0.134225	7.40438	-0.903069	0.367891	0.856478	-0.900432
CR44028	0.253296	-0.550805	0.902657	0.368109	0.856693	0.900021
CG45067	-0.261865	-2.02612	-0.902495	0.368194	0.856693	-0.899861
CG31213	-0.524341	-1.89585	-0.902333	0.368271	0.856693	-0.899717
RpS20	0.0881421	8.80367	0.90227	0.368304	0.856693	0.899654
ssx	-0.0672306	8.38246	-0.901969	0.368473	0.856693	-0.899338
CG13003	-0.107896	5.36801	-0.901839	0.368542	0.856693	-0.899208
CG11155	-0.0636336	8.63983	-0.901815	0.368554	0.856693	-0.899185
CG13358	-0.229227	-1.75126	-0.90172	0.368605	0.856693	-0.89909
spen	-0.0814588	8.21617	-0.901691	0.36862	0.856693	-0.899062
CG32695	0.143595	4.40548	0.901468	0.368738	0.856803	0.89884
CG30015	-0.0804251	8.07106	-0.901059	0.368955	0.857142	-0.898433
Df31	-0.0647532	7.07983	-0.900439	0.369275	0.857563	-0.897833
CG14629	0.141466	8.27979	0.900433	0.369278	0.857563	0.897827
CG14961	-0.347341	2.3782	-0.899802	0.369612	0.857983	-0.8972
CG42540	-0.0562552	8.68462	-0.899486	0.36978	0.857983	-0.896885
CG30447	-0.433338	-2.13208	-0.899495	0.369785	0.857983	-0.896877
CG10337	-0.16681	2.00459	-0.899482	0.369791	0.857983	-0.896865
Acbp4	-0.23015	-2.81413	-0.899299	0.369879	0.857983	-0.896699
CG12541	0.0658048	5.41099	0.899308	0.369884	0.857983	0.896691
Def	0.527841	0.935834	0.89886	0.370121	0.858083	0.896246
Mmp2	-0.1015	7.0571	-0.898859	0.370122	0.858083	-0.896245
Rpn11	-0.178807	6.616	-0.898653	0.370232	0.858083	-0.89604
CG14837	0.0948289	1.48738	0.898614	0.370252	0.858083	0.896001
stan	-0.0869343	5.66742	-0.898535	0.370294	0.858083	-0.895922
Rab4	-0.0503237	6.74605	-0.898162	0.370492	0.858083	-0.895552
Karybeta3	-0.0502045	8.70052	-0.898096	0.370518	0.858083	-0.895503
CG31643	0.0621618	3.46275	0.897939	0.370611	0.858083	0.89533
CG7728	-0.0710633	4.57799	-0.897789	0.370682	0.858083	-0.895197
CG10321	0.0566242	6.19098	0.897644	0.370767	0.858083	0.895037
Pif1A	-0.243678	1.36949	-0.89744	0.370876	0.858083	-0.894834
CG17191	-0.406038	-4.04573	-0.897411	0.370882	0.858083	-0.894822
Fad2	0.36669	-4.19719	0.897381	0.370907	0.858083	0.894775
CG4328	-0.0628529	3.58411	-0.897359	0.370919	0.858083	-0.894753
CG11309	-0.106932	1.21514	-0.896263	0.371502	0.859267	-0.893663
Twdlbeta	-0.307826	-1.99876	-0.895842	0.371726	0.859621	-0.893245
CG14864	0.178349	2.2127	0.895592	0.37186	0.859766	0.892995
CG31269	-0.215837	-4.831	-0.895201	0.372059	0.860049	-0.892623
trnV	0.32897	-2.90358	0.894645	0.372364	0.860049	0.892054
Arp1	0.0605979	6.7658	0.89453	0.372425	0.860049	0.89194
CG15879	-0.10916	1.8544	-0.894409	0.37249	0.860049	-0.891819
Reck	-0.0964227	4.16494	-0.894153	0.372626	0.860049	-0.891565
Gs1	0.177334	8.68175	0.894085	0.372662	0.860049	0.891497
mRpL24	-0.0796567	5.2958	-0.893944	0.372738	0.860049	-0.891357
CG12498	-0.460087	-2.61938	-0.893836	0.372795	0.860049	-0.89125
Or63a	0.363479	2.0559	0.893701	0.372858	0.860049	0.891132
Obp85a	-0.285784	-4.19356	-0.893632	0.372895	0.860049	-0.891063
GlyRS	0.0409416	5.81614	0.89348	0.372985	0.860049	0.890895
Pten	-0.0458365	5.7261	-0.893379	0.373039	0.860049	-0.890795
CG6142	-0.759204	2.24849	-0.893339	0.373052	0.860049	-0.890771
ppk26	-0.113101	2.23081	-0.893315	0.373065	0.860049	-0.890747
CRAT	0.0805245	5.91735	0.892852	0.373321	0.860049	0.890271
CG12301	-0.0713867	3.28786	-0.892718	0.373383	0.860049	-0.890154
CG14034	0.238805	0.75037	0.892116	0.373714	0.860049	0.889538
CG15894	-0.105107	6.5681	-0.89207	0.373738	0.860049	-0.889493
CG5376	-0.104352	2.03372	-0.89196	0.373797	0.860049	-0.889383
BomBc1	-0.577688	4.12613	-0.891831	0.373866	0.860049	-0.889256
PH4alphaNE1	-0.172181	-0.0643266	-0.891798	0.373884	0.860049	-0.889222
Actn3	-0.593687	-1.40671	-0.891774	0.373896	0.860049	-0.889199
ATP8B	-0.0849847	7.01151	-0.891681	0.373946	0.860049	-0.889107
Taf11	0.062367	3.23901	0.891664	0.373955	0.860049	0.889089
CG7632	-0.0671808	4.86892	-0.891613	0.373982	0.860049	-0.889039
CG5098	-0.089298	6.22088	-0.891512	0.374036	0.860049	-0.888938
Cyp313a2	-0.365545	-3.77218	-0.891511	0.374037	0.860049	-0.888937
CG6178	-0.0632214	5.90014	-0.891226	0.374189	0.860049	-0.888654
CYTB	0.127277	12.0812	0.891217	0.374194	0.860049	0.888645
mms4	-0.228427	-2.0743	-0.891099	0.374257	0.860049	-0.888527
GAPcenA	-0.0534339	7.17747	-0.89104	0.374289	0.860049	-0.888468
CG30384	-0.444742	0.36305	-0.891	0.37431	0.860049	-0.888429
Ir67b	0.277788	-3.78776	0.890893	0.374358	0.860049	0.888339
mus304	0.0719403	2.60592	0.890704	0.37446	0.860049	0.888151
FASN2	-0.413377	3.52627	-0.890703	0.374469	0.860049	-0.888134
CG42792	-0.621896	-2.51647	-0.890542	0.374555	0.860084	-0.887974
jp	-0.0704642	7.68221	-0.890364	0.374651	0.86014	-0.887796
CG10801	-0.458449	-2.53265	-0.890015	0.374837	0.860405	-0.887449
CG44329	-0.27278	-4.32327	-0.8896	0.37505	0.860605	-0.887053
fwd	-0.0659475	7.40897	-0.889587	0.375066	0.860605	-0.887023
CG33158	0.0725331	3.92085	0.889307	0.375216	0.860643	0.886745
eIF3j	0.063384	7.16374	0.889243	0.375242	0.860643	0.886697
Neurochondrin	-0.139794	6.13854	-0.889158	0.375296	0.860643	-0.886596
Cyp4ac2	-0.393069	4.27044	-0.888725	0.375528	0.861012	-0.886166
mRpL20	-0.114261	4.19156	-0.888457	0.375672	0.861178	-0.8859
CG5910	0.0646848	5.66119	0.887775	0.376037	0.861853	0.885222
Mccc2	0.0807936	5.11546	0.887002	0.376452	0.862358	0.884453
CG31068	-0.184318	2.19574	-0.886958	0.376476	0.862358	-0.884409
Sf3b5	-0.0722512	3.56017	-0.886928	0.376492	0.862358	-0.884379
CG4991	0.0845725	5.43084	0.886834	0.376542	0.862358	0.884285
CG17475	-0.727558	-3.58626	-0.886694	0.376617	0.862366	-0.884146
HSPC300	0.0723921	2.97094	0.886474	0.376735	0.862451	0.883927
Zip89B	-0.179873	4.768	-0.886343	0.376797	0.862451	-0.883813
alc	0.0574344	7.56721	0.886153	0.376908	0.862542	0.883608
CG13154	-0.499693	-2.02416	-0.885998	0.376983	0.86255	-0.88347
CG8547	0.0476881	8.03585	0.88562	0.377185	0.862715	0.883094
CG18095	-0.306889	-1.52589	-0.885522	0.377247	0.862715	-0.88298
CG10587	0.459502	-3.60495	0.885466	0.377268	0.862715	0.882941
Rab14	0.0341832	7.21294	0.885159	0.377442	0.862862	0.88262
Kdm2	0.0647883	6.89075	0.884998	0.37752	0.862862	0.882476
ITP	-0.0535583	7.06769	-0.884964	0.377547	0.862862	-0.882426
CG32512	0.13148	4.90011	0.884808	0.377622	0.862871	0.882287
Efhc1.1	-0.20798	1.13326	-0.884669	0.377705	0.862899	-0.882132
CG32228	-0.284561	-1.67091	-0.884118	0.377993	0.863055	-0.881601
CG11085	0.0884083	1.84869	0.883922	0.378107	0.863055	0.881389
TTLL4B	-0.513682	1.87632	-0.883886	0.378127	0.863055	-0.881353
CG42322	-0.0566564	7.62719	-0.883836	0.378154	0.863055	-0.881304
CG13614	-0.286531	-4.36645	-0.883742	0.378196	0.863055	-0.881226
Nepl11	0.126374	7.70485	0.883747	0.378201	0.863055	0.881215
tub	-0.0437497	5.80909	-0.883253	0.378468	0.863116	-0.880723
Or85a	0.196056	-0.70082	0.882906	0.378654	0.863116	0.880379
CG32344	-0.0601356	4.35603	-0.882669	0.378773	0.863116	-0.880159
CG12057	-0.913121	-0.748893	-0.882678	0.378777	0.863116	-0.880152
Ccp84Ae	-0.27707	-4.46832	-0.882405	0.378915	0.863116	-0.879897
CG9008	0.104447	5.7902	0.882312	0.378974	0.863116	0.879788
CG46399	-0.382894	-2.82273	-0.882289	0.378987	0.863116	-0.879765
CG16825	-0.301653	0.547245	-0.882229	0.379019	0.863116	-0.879705
CG34292	-0.533457	-2.07033	-0.881988	0.379149	0.863116	-0.879465
Slob	0.0755043	9.15273	0.881908	0.379183	0.863116	0.879402
CG17321	-0.0521721	6.4213	-0.881866	0.379206	0.863116	-0.87936
akirin	-0.0476935	6.95286	-0.881679	0.379316	0.863116	-0.879158
ZnT33D	-0.309679	-0.112134	-0.881606	0.379346	0.863116	-0.879102
TM9SF4	0.0357941	6.41158	0.881485	0.379411	0.863116	0.878981
Rsf1	0.068093	6.39418	0.881463	0.379432	0.863116	0.878943
CG7849	0.0530846	3.64468	0.881413	0.37945	0.863116	0.87891
Spps	0.06341	4.55917	0.881239	0.379553	0.863116	0.878721
CG13360	0.137444	5.99916	0.881085	0.379636	0.863116	0.878567
CG3630	-0.168326	6.35123	-0.88104	0.379652	0.863116	-0.878539
Tep4	0.140327	8.71942	0.881051	0.379654	0.863116	0.878533
CG9368	0.0464332	5.69998	0.880871	0.379752	0.863176	0.878354
pyx	-0.096863	3.21743	-0.880379	0.380017	0.863558	-0.877865
Teh3	-0.188349	4.86827	-0.880281	0.38007	0.863558	-0.877767
Pi3K68D	-0.0714036	6.33302	-0.879876	0.380289	0.863558	-0.877364
CG31522	-0.0912184	8.81411	-0.879867	0.380293	0.863558	-0.877356
LysC	-1.57386	1.59325	-0.879839	0.3803	0.863558	-0.877343
CG11069	-0.134955	3.98753	-0.879766	0.380348	0.863558	-0.877256
CG2906	-0.0656529	3.59906	-0.879326	0.380577	0.863841	-0.876834
CG9150	-0.760856	2.05841	-0.879272	0.380615	0.863841	-0.876764
CG5402	0.494005	-1.42514	0.879025	0.380748	0.863891	0.876518
CG5665	0.259303	-3.15123	0.878704	0.380922	0.863891	0.876199
CG34261	0.138735	-0.140046	0.878539	0.381003	0.863891	0.87605
wun2	-0.115517	5.4185	-0.878387	0.381093	0.863891	-0.875884
Ercc1	0.143276	1.7422	0.878302	0.381139	0.863891	0.875799
CG13675	-0.52978	-0.593333	-0.878076	0.381262	0.863891	-0.875574
CG3117	-0.707474	-1.52434	-0.877948	0.381322	0.863891	-0.875463
SmF	0.0937819	2.28525	0.877931	0.38134	0.863891	0.87543
fog	-0.0618936	6.25716	-0.877793	0.381415	0.863891	-0.875293
CG42681	-0.305039	-4.10447	-0.877769	0.381419	0.863891	-0.875285
GILT1	0.0615833	7.06369	0.877779	0.381422	0.863891	0.875278
HIP	-0.124086	4.35276	-0.877399	0.381628	0.863937	-0.8749
Rtf1	-0.0552987	6.33212	-0.877368	0.381645	0.863937	-0.87487
lt	-0.0687721	6.50332	-0.877346	0.381657	0.863937	-0.874848
trem	0.0577207	3.17744	0.877026	0.381821	0.864046	0.874546
CG5653	-0.438475	3.94002	-0.876899	0.381898	0.864046	-0.874404
sli	-0.0996417	7.85186	-0.876829	0.381937	0.864046	-0.874334
CG9641	-0.0727929	5.00406	-0.876619	0.38205	0.864046	-0.874124
CG30075	0.320103	-3.37394	0.876582	0.382062	0.864046	0.874104
pr	-0.178393	6.49938	-0.876168	0.382295	0.864401	-0.873676
RunxB	0.0922025	1.93059	0.875925	0.382426	0.864401	0.873435
Rbf	0.0527537	5.99546	0.875811	0.382488	0.864401	0.873321
CG12520	-0.160267	0.340264	-0.875781	0.382504	0.864401	-0.873291
Crag	-0.0554956	7.43693	-0.875487	0.382655	0.86458	-0.873015
PPYR1	-0.562846	-2.7311	-0.874633	0.383127	0.865273	-0.87215
PPP4R2r	0.0945757	6.15741	0.874293	0.383312	0.865273	0.871811
EDTP	-0.0566358	6.54132	-0.874268	0.383325	0.865273	-0.871786
RpL15	0.0782448	9.76863	0.874175	0.383376	0.865273	0.871694
wkd	0.0400578	6.84141	0.874091	0.383421	0.865273	0.871611
CG14160	-0.364214	2.37711	-0.874038	0.383441	0.865273	-0.871574
Obp46a	0.239303	-4.48123	0.874016	0.383462	0.865273	0.871536
amos	-0.318808	-3.88083	-0.873241	0.383883	0.865953	-0.870765
CG18171	-0.253361	2.13521	-0.873198	0.383906	0.865953	-0.870722
Klc	0.0364597	7.30846	0.872917	0.384059	0.866084	0.870442
kra	-0.0499895	9.06758	-0.87268	0.384187	0.866084	-0.870207
CG32237	0.458207	-3.926	0.872546	0.384251	0.866084	0.87009
Octalpha2R	-0.0739468	5.73889	-0.87242	0.384329	0.866084	-0.869948
CG12343	0.0548804	4.73228	0.872353	0.384356	0.866084	0.869898
trv	-0.103487	7.5775	-0.8722	0.384448	0.866084	-0.869729
CG17477	-0.354737	-4.32281	-0.87194	0.384581	0.866084	-0.869486
CG1789	0.0577317	4.03954	0.8719	0.384603	0.866084	0.869447
CG12499	-0.0670653	4.0336	-0.871906	0.384608	0.866084	-0.869437
Ndfip	-0.115472	6.19788	-0.871621	0.384763	0.866123	-0.869154
Rgk3	-0.075104	5.78099	-0.871595	0.384769	0.866123	-0.869144
CG18327	0.229307	2.01524	0.871313	0.384931	0.866271	0.868847
CG10257	0.0938793	4.34002	0.871211	0.384978	0.866271	0.868761
CG3927	-0.26728	0.38718	-0.871079	0.385058	0.866284	-0.868614
yl	-0.57899	-3.0086	-0.870874	0.38517	0.866284	-0.868411
CG42495	0.105583	2.01588	0.870788	0.385216	0.866284	0.868325
CG12662	0.314358	-3.56645	0.870618	0.385301	0.866284	0.868171
dtr	-0.267447	1.5037	-0.870559	0.385341	0.866284	-0.868097
melt	-0.16475	4.6089	-0.869909	0.385687	0.866645	-0.867466
CG14285	0.14471	2.68674	0.869821	0.385743	0.866645	0.867363
CG33939	-0.425862	2.22875	-0.869627	0.385849	0.866645	-0.86717
BomT3	0.177465	7.29565	0.869612	0.385857	0.866645	0.867155
Gr98c	-0.295824	-3.43546	-0.869583	0.385865	0.866645	-0.867141
Rab9D	-0.243293	-4.26641	-0.869352	0.385999	0.866645	-0.866896
Hr3	-0.0899098	5.52871	-0.869306	0.386024	0.866645	-0.866851
elfless	-0.363227	-0.329731	-0.869197	0.386075	0.866645	-0.866758
Tcs3	0.0679071	2.89583	0.868798	0.386292	0.866974	0.866361
CG34265	0.190735	1.77078	0.868609	0.386396	0.867015	0.866172
Rrp42	0.0793518	2.36217	0.868517	0.386454	0.867015	0.866066
CG1461	0.0443752	7.04776	0.868159	0.38665	0.867046	0.865709
CG6749	-0.165748	3.16539	-0.868033	0.386709	0.867046	-0.8656
CG13168	-0.346696	2.30215	-0.867868	0.3868	0.867046	-0.865436
Cyp304a1	0.390836	-0.530535	0.867867	0.386809	0.867046	0.86542
CG15545	0.162401	1.20663	0.867789	0.386852	0.867046	0.865341
CG31673	0.13406	5.76602	0.867597	0.386956	0.867046	0.86515
up	-0.148984	9.79564	-0.867505	0.387006	0.867046	-0.865059
bves	-0.0455455	6.69295	-0.867339	0.387097	0.867046	-0.864893
MED31	0.0480473	5.22748	0.867311	0.387112	0.867046	0.864866
Drsl2	0.273856	-1.60231	0.866319	0.387646	0.86808	0.863895
CG34324	0.240266	10.8179	0.866053	0.3878	0.868097	0.863615
CG11168	0.0477733	5.04577	0.86598	0.387831	0.868097	0.863558
OtopLc	-0.0810456	7.05658	-0.865927	0.387869	0.868097	-0.863489
cyc	0.0564524	5.31988	0.865765	0.387957	0.868134	0.863328
mago	0.0684543	4.40017	0.865167	0.388276	0.8685	0.862749
roh	0.0889966	7.90824	0.865073	0.388327	0.8685	0.862655
CG3650	0.232308	-4.40818	0.865073	0.388335	0.8685	0.86264
CG14721	0.0478618	4.52937	0.864902	0.388429	0.868548	0.86247
Aps	-0.0554921	7.79702	-0.86445	0.388677	0.868686	-0.86202
CG7182	0.0520846	4.42722	0.864317	0.388749	0.868686	0.861888
RecQ4	-0.195141	1.07441	-0.863813	0.389025	0.868686	-0.861386
Prosbeta1	0.133714	5.94516	0.863775	0.389046	0.868686	0.861348
CG4467	-0.0804204	8.31651	-0.863535	0.389178	0.868686	-0.861109
CG11975	0.0539572	5.28327	0.86345	0.389224	0.868686	0.861025
COX5B	0.099369	7.84435	0.863405	0.389241	0.868686	0.860995
CG30484	-0.40587	-2.02944	-0.863395	0.389254	0.868686	-0.860971
CG15152	-0.395454	2.05297	-0.863323	0.389294	0.868686	-0.860899
Nup62	0.0552927	4.62291	0.863076	0.389429	0.868686	0.860653
Thor	0.179088	7.47438	0.862878	0.389538	0.868686	0.860456
LysE	-1.03654	1.31046	-0.862854	0.389551	0.868686	-0.860433
Ctr1C	-0.462783	-3.43547	-0.862804	0.389578	0.868686	-0.860382
CG42264	-0.278903	-3.51366	-0.86278	0.389583	0.868686	-0.860374
SkpC	-0.390168	-3.73418	-0.862713	0.389628	0.868686	-0.860292
fzy	-0.2497	-0.340402	-0.862694	0.389639	0.868686	-0.860273
htk	0.083876	6.55627	0.862175	0.389923	0.86916	0.859757
Elba2	-0.247953	2.16824	-0.861791	0.390134	0.869346	-0.859375
CG31121	-0.102716	4.70647	-0.861706	0.39018	0.869346	-0.85929
CNMa	0.281796	1.48375	0.861565	0.390258	0.869346	0.85915
CG12289	-0.551639	-1.38565	-0.861358	0.390371	0.869346	-0.858944
SCCRO3	-0.0512171	5.03916	-0.861345	0.390379	0.869346	-0.858931
Pgm2a	0.116593	6.27392	0.861094	0.390516	0.869346	0.858681
htl	0.0505593	5.44082	0.861074	0.390527	0.869346	0.858661
Hpr1	0.0528096	4.7785	0.860961	0.390581	0.869346	0.858564
CG32212	0.247077	-3.28951	0.860683	0.390734	0.869526	0.858288
cer	0.130843	3.67089	0.86003	0.391101	0.869573	0.857623
MFS1	-0.67696	-1.27103	-0.859991	0.391122	0.869573	-0.857584
Gli	0.0659044	6.1724	0.859704	0.39128	0.869573	0.857298
CG10931	0.421732	-2.85627	0.859692	0.391286	0.869573	0.857287
Dad1	0.0788515	4.48771	0.859668	0.391291	0.869573	0.857278
CG7120	0.0508497	6.20124	0.859493	0.391396	0.869573	0.857088
Nep5	0.123233	1.42466	0.859455	0.391417	0.869573	0.857051
en	0.08248	2.46529	0.859401	0.391446	0.869573	0.856997
Lar	-0.0645929	4.69405	-0.859392	0.391452	0.869573	-0.856988
Srp9	0.0667113	4.54876	0.859352	0.391473	0.869573	0.856949
Nup205	0.0555021	4.80528	0.859013	0.39166	0.869828	0.856611
CG4066	-0.193897	-2.02012	-0.858796	0.391771	0.869915	-0.856411
CG12111	-0.348844	-1.40908	-0.85864	0.391865	0.869965	-0.85624
CG12538	-0.211613	-4.68158	-0.858379	0.392	0.870008	-0.855996
CG32847	-0.337396	-0.347312	-0.858328	0.392028	0.870008	-0.855945
reb	-0.480963	2.70648	-0.857899	0.392273	0.870244	-0.855502
CG33233	-0.271481	2.22033	-0.857706	0.392379	0.870244	-0.855311
CG34342	0.0716985	3.28326	0.857488	0.392499	0.870244	0.855094
CG1927	0.0462409	7.52376	0.857482	0.392502	0.870244	0.855088
CG14417	-0.296542	-3.44268	-0.857437	0.392527	0.870244	-0.855043
CG14852	-0.270732	-3.88601	-0.857195	0.392661	0.870244	-0.854802
CG13067	-0.257535	4.36692	-0.857127	0.392698	0.870244	-0.854734
DPCoAC	0.0531837	4.42706	0.857091	0.392709	0.870244	0.854714
CG8750	-0.511208	-2.14747	-0.856115	0.393256	0.871222	-0.853728
CG11307	0.0707445	3.61416	0.855967	0.393337	0.871222	0.853581
ppk9	0.314681	-3.5292	0.855772	0.393436	0.871222	0.853402
mthl10	0.0822597	5.87059	0.855618	0.39353	0.871222	0.853234
CG12502	0.062741	6.50337	0.855584	0.393548	0.871222	0.8532
loqs	0.0547771	6.6719	0.855522	0.393583	0.871222	0.853138
CG15213	-0.35867	3.68655	-0.855191	0.393765	0.871449	-0.852809
CG3679	-0.198914	-0.391578	-0.854993	0.393875	0.871449	-0.852612
Tsp42Ea	0.0693037	3.2111	0.854942	0.393903	0.871449	0.852561
CG10927	0.117811	1.33699	0.854742	0.394005	0.871449	0.852377
pyr	0.0818393	5.33897	0.854341	0.394226	0.871449	0.851978
CG15212	-0.467802	-0.135993	-0.854252	0.394284	0.871449	-0.851875
Obp44a	0.161291	9.89676	0.854143	0.394344	0.871449	0.851766
Rchy1	-0.108784	4.57251	-0.85414	0.394345	0.871449	-0.851764
YME1L	0.0351144	6.40499	0.854104	0.394365	0.871449	0.851728
OstDelta	0.0646183	6.18387	0.853979	0.394426	0.871449	0.851618
zetaTry	-0.70917	-3.04194	-0.853902	0.394477	0.871449	-0.851526
CG9395	-0.048109	6.57543	-0.853665	0.3946	0.87156	-0.851305
CG32071	-0.346696	-2.55318	-0.853535	0.394671	0.87156	-0.851177
jbug	0.0644713	8.74066	0.852826	0.395072	0.871706	0.850456
CG10237	0.085884	8.51018	0.852519	0.395241	0.871706	0.850151
CG31792	-0.315332	-1.66447	-0.85247	0.395269	0.871706	-0.850102
Dscam2	-0.112112	8.31025	-0.852347	0.395337	0.871706	-0.849979
CG43797	-0.363793	-1.93833	-0.852222	0.395406	0.871706	-0.849855
CG34190	-0.25769	-4.03064	-0.852181	0.395429	0.871706	-0.849814
Cul4	-0.0334326	5.81347	-0.851922	0.395572	0.871706	-0.849557
fzr	0.0433156	6.15612	0.85188	0.395595	0.871706	0.849515
Gr64a	-0.125917	-0.650858	-0.851743	0.395662	0.871706	-0.849394
Tom	0.341355	-4.32313	0.851721	0.395683	0.871706	0.849356
Acbp5	-0.867384	1.9023	-0.85164	0.395719	0.871706	-0.849291
CG7997	0.239773	7.05621	0.851553	0.395767	0.871706	0.849205
Gsc	0.0934724	0.861175	0.851442	0.395838	0.871706	0.849079
Non1	-0.0877303	8.56485	-0.851312	0.39591	0.871706	-0.848949
bys	0.0510943	4.20392	0.851236	0.395943	0.871706	0.84889
CG33203	-0.0472307	7.13476	-0.851094	0.39603	0.871706	-0.848733
CG13856	-0.134208	4.46235	-0.851083	0.396036	0.871706	-0.848722
CR43275	-0.552488	-1.24144	-0.850897	0.396131	0.871706	-0.848552
dyl	-0.328814	-1.039	-0.850879	0.396141	0.871706	-0.848534
CR43240	-0.204458	-4.49993	-0.850368	0.396432	0.871706	-0.84801
Cow	-0.0652482	9.64917	-0.850358	0.396438	0.871706	-0.848001
CG9672	-0.639027	3.12255	-0.850214	0.396518	0.871706	-0.847857
Sec24AB	-0.0322506	7.13387	-0.850044	0.396612	0.871706	-0.847688
CG12935	-0.0889852	2.95647	-0.849997	0.396638	0.871706	-0.847641
CG43980	-0.296958	1.66467	-0.849875	0.396697	0.871706	-0.847535
CG15253	-0.420855	-3.55467	-0.849875	0.396705	0.871706	-0.84752
CG34386	-0.24242	-0.496529	-0.84969	0.396808	0.871706	-0.847336
Ptx1	-0.126719	3.47818	-0.849599	0.396859	0.871706	-0.847245
CR18228	0.096077	4.28466	0.849568	0.396876	0.871706	0.847214
Ilp1	-0.165098	-0.542886	-0.849412	0.396954	0.871706	-0.847074
CG34426	-0.521985	-2.56329	-0.849351	0.396996	0.871706	-0.846999
Sf3b6	-0.0640523	5.57368	-0.849253	0.397042	0.871706	-0.846916
mRpS6	0.0831262	3.53259	0.849128	0.397119	0.871718	0.846777
CaMKI	0.0622244	8.94761	0.848634	0.397394	0.871771	0.846285
dnt	0.0537169	3.78021	0.8486	0.397412	0.871771	0.846252
CG32170	-0.071604	4.99042	-0.848589	0.397419	0.871771	-0.84624
ver	0.113026	1.70844	0.848566	0.397431	0.871771	0.846217
cpo	-0.0820017	8.77038	-0.848321	0.397568	0.871783	-0.845973
CG34117	0.130591	4.36793	0.848297	0.397581	0.871783	0.84595
Dop2R	-0.0602868	5.41829	-0.848059	0.397704	0.871896	-0.845728
SerT	0.0569525	5.73047	0.847693	0.397916	0.872202	0.845349
EndoB	-0.0487872	7.08337	-0.84703	0.398276	0.872742	-0.844704
CG14544	0.119558	0.162501	0.84699	0.398306	0.872742	0.84465
Mrtf	-0.089537	5.70741	-0.846618	0.398513	0.872928	-0.84428
CG34040	-0.953426	3.98827	-0.846499	0.39858	0.872928	-0.844161
Inx6	-0.295581	-4.065	-0.846247	0.398719	0.872928	-0.84391
CG34148	-0.147805	-0.036723	-0.846242	0.398722	0.872928	-0.843906
CG34417	-0.0829885	9.17126	-0.846189	0.398752	0.872928	-0.843852
CG43968	0.305088	-3.11177	0.845849	0.398941	0.873184	0.843514
CG5541	0.0600595	5.75692	0.845467	0.399153	0.873491	0.843134
CG32017	-0.0726104	7.94211	-0.845332	0.399229	0.873498	-0.843
CG34028	-0.402543	-3.28407	-0.84518	0.399305	0.873506	-0.842864
NimC1	0.22097	4.57691	0.84483	0.3995	0.873775	0.842515
CG31360	0.074855	3.12311	0.844647	0.399602	0.873836	0.842333
ebi	-0.0461453	6.08843	-0.844535	0.399672	0.873836	-0.842207
CR11386	-0.258279	-4.20507	-0.844291	0.399808	0.873975	-0.841964
wor	0.265295	-4.12232	0.844126	0.3999	0.874019	0.8418
CG7420	0.0565965	3.20302	0.843748	0.40011	0.874321	0.841424
Dhfr	-0.106604	3.21228	-0.843415	0.400296	0.874569	-0.841092
CG6726	0.207204	-4.03555	0.842957	0.400552	0.87472	0.840637
ReepA	-0.077901	7.72713	-0.842809	0.400634	0.87472	-0.84049
CG11811	0.0398035	4.92637	0.842784	0.400648	0.87472	0.840464
CG13502	0.132124	1.77707	0.842772	0.400654	0.87472	0.840453
LManV	-1.13277	0.543012	-0.842083	0.401039	0.875279	-0.839767
CG8545	-0.0852797	4.79316	-0.842008	0.401072	0.875279	-0.839708
CG10472	-0.546675	4.22878	-0.841925	0.401127	0.875279	-0.83961
CG15144	-0.351519	-0.357816	-0.841736	0.401232	0.87535	-0.839422
pot	-0.158273	7.11809	-0.841219	0.401521	0.875817	-0.838908
CG15908	0.0840974	2.97121	0.841079	0.401591	0.875817	0.838783
CG10185	0.140486	6.18083	0.840873	0.401715	0.875877	0.838563
CG32829	-0.210683	-2.20689	-0.840741	0.401788	0.875877	-0.838432
ex	-0.0922422	5.51556	-0.840656	0.401835	0.875877	-0.838348
CG12539	-0.361215	-1.39165	-0.840136	0.402126	0.876003	-0.83783
CG10494	0.0641632	3.05212	0.839744	0.402337	0.876003	0.837455
CG1316	-0.0653749	7.43743	-0.839684	0.402371	0.876003	-0.837395
Ide	-0.0352607	7.17982	-0.839632	0.402408	0.876003	-0.837328
CG13877	0.215364	-4.19596	0.839615	0.402417	0.876003	0.837312
slif	-0.172939	4.58194	-0.839491	0.402487	0.876003	-0.837188
mr	0.0451877	4.56887	0.839486	0.402489	0.876003	0.837184
Drice	-0.13861	5.03644	-0.839346	0.40256	0.876003	-0.837059
CG14111	-0.2716	-4.07263	-0.839245	0.402616	0.876003	-0.836958
Tsp97E	-0.0650098	7.84795	-0.83922	0.402639	0.876003	-0.836918
Treh	0.110985	9.4705	0.838998	0.402763	0.876003	0.836697
fz3	0.0800421	3.64288	0.838878	0.40283	0.876003	0.836578
Daxx	-0.0862312	6.26359	-0.838871	0.402834	0.876003	-0.836571
CG14495	-0.159345	3.12829	-0.838407	0.403093	0.876409	-0.83611
Tpc2	-0.252698	0.3468	-0.838188	0.403216	0.876507	-0.835892
CG18747	-0.407993	1.1824	-0.837953	0.403347	0.876507	-0.835658
CG30033	0.143709	4.05982	0.837722	0.403477	0.876507	0.835428
CG8834	-0.660359	5.2541	-0.837638	0.403516	0.876507	-0.835359
Ocho	-0.175563	-4.86974	-0.837561	0.403559	0.876507	-0.835283
CG8160	0.261005	-1.61573	0.837551	0.403573	0.876507	0.835258
Ir67c	-0.258942	-3.40759	-0.837148	0.403798	0.876688	-0.834857
CG33668	0.36529	-3.93062	0.837143	0.403801	0.876688	0.834852
Chchd3	0.0713232	6.69504	0.836575	0.404119	0.876932	0.834287
CG43207	-0.503326	-2.20456	-0.836442	0.404194	0.876932	-0.834154
Ada3	0.0497153	4.80483	0.836438	0.404196	0.876932	0.83415
Cpr12A	-0.301808	-4.22437	-0.836426	0.404203	0.876932	-0.834139
FucTC	0.251781	1.67453	0.835992	0.404438	0.877155	0.833721
CR15280	0.348546	-4.16796	0.835926	0.404483	0.877155	0.833641
Ir31a	0.184696	1.77865	0.835683	0.404611	0.877155	0.833414
CG7985	0.0566653	5.20592	0.835581	0.404677	0.877155	0.833298
CG34112	-0.161398	-0.800849	-0.835439	0.404756	0.877155	-0.833157
trbl	0.066062	4.87079	0.835226	0.404876	0.877155	0.832944
CG32191	0.134286	4.8708	0.835197	0.404892	0.877155	0.832916
zen2	-0.261407	-4.04988	-0.835073	0.404954	0.877155	-0.832807
CR41507	-0.371302	-3.17954	-0.83508	0.404958	0.877155	-0.832799
REG	0.05191	6.05988	0.834323	0.405383	0.877919	0.832046
CG14431	-0.0748385	5.50707	-0.833995	0.405568	0.878161	-0.831719
CG3156	-0.0437681	4.1546	-0.833774	0.405691	0.878272	-0.8315
Cpr67B	0.105855	7.36348	0.833134	0.406051	0.87876	0.830863
CG7888	-0.0737184	7.86083	-0.833115	0.406062	0.87876	-0.830844
aralar1	0.0729176	8.15376	0.832367	0.406483	0.879514	0.830099
Reph	-0.0747515	7.53396	-0.832081	0.406643	0.879704	-0.829815
CG43058	-0.471359	-2.62446	-0.831692	0.406854	0.879872	-0.829442
CG1971	0.136358	2.13449	0.831496	0.406973	0.879872	0.829233
CG4593	0.0726651	3.24583	0.831473	0.406986	0.879872	0.82921
CG32100	-0.0432156	4.08733	-0.831085	0.407196	0.879872	-0.828838
CG7707	-0.54497	-1.55896	-0.830831	0.407347	0.879872	-0.828571
NTPase	0.0410352	7.48692	0.830797	0.407366	0.879872	0.828538
CG34332	-0.253903	-4.34461	-0.83077	0.407373	0.879872	-0.828525
CG11029	0.200381	3.04856	0.830781	0.407375	0.879872	0.828522
CG16736	0.247549	-1.91647	0.830532	0.407516	0.879872	0.828273
Dtg	0.0955634	4.76356	0.83038	0.407593	0.879872	0.828137
CG7730	-0.128244	0.943273	-0.830379	0.407594	0.879872	-0.828136
Ugalt	0.0942518	4.10869	0.830368	0.407608	0.879872	0.828111
CG13488	-0.333467	-0.594584	-0.830099	0.407752	0.879872	-0.827857
CG6465	0.0929719	4.61244	0.830098	0.40776	0.879872	0.827842
Gr98b	0.249408	-2.27634	0.829966	0.407826	0.879872	0.827725
ORY	-0.375665	-4.00022	-0.829625	0.408027	0.879872	-0.827371
MFS14	-0.107019	6.52571	-0.82952	0.408086	0.879872	-0.827266
CG1265	-0.0864307	5.15157	-0.829379	0.408166	0.879872	-0.827126
Patronin	-0.0676103	7.74103	-0.829007	0.408375	0.879872	-0.826756
Rrp47	0.0527856	3.89712	0.828961	0.408401	0.879872	0.826711
CG3868	-0.580461	4.11051	-0.828877	0.408449	0.879872	-0.826627
Pdrg1	0.0818779	1.22353	0.828625	0.408591	0.879872	0.826376
corn	-0.05742	6.90131	-0.828518	0.408651	0.879872	-0.826269
rdo	-0.0770975	6.55379	-0.828479	0.408673	0.879872	-0.826231
CG33700	-0.289267	-3.20654	-0.828206	0.408819	0.879872	-0.825974
CG1142	-0.0481654	4.19712	-0.828193	0.408834	0.879872	-0.825947
CG12115	-0.288758	-3.79146	-0.827958	0.408959	0.879872	-0.825726
Syx13	0.0664998	5.4951	0.827942	0.408976	0.879872	0.825697
CG31221	-0.0984412	9.21234	-0.827792	0.409061	0.879872	-0.825547
CG10631	-0.0910015	6.76071	-0.827751	0.409084	0.879872	-0.825507
Rab8	-0.0321576	6.69214	-0.827733	0.409094	0.879872	-0.825489
CG5756	0.225298	-0.950001	0.827697	0.409107	0.879872	0.825467
Cpr49Ag	-0.253264	5.94505	-0.827682	0.409123	0.879872	-0.825438
CG13029	-0.277403	-1.34971	-0.827386	0.409282	0.879872	-0.825158
Nup188	-0.0757616	3.87456	-0.827353	0.409309	0.879872	-0.825111
CG34150	0.0633186	3.87639	0.827302	0.409338	0.879872	0.82506
Cpr76Bd	-0.557217	5.37178	-0.827167	0.409414	0.87988	-0.824925
Obp56h	0.260405	5.57143	0.826708	0.409673	0.880281	0.824469
loj	0.0742538	4.61678	0.826379	0.40986	0.880324	0.824141
CG42535	-0.425083	-3.44417	-0.826158	0.409985	0.880324	-0.823921
comr	-0.335294	-4.12751	-0.825991	0.410079	0.880324	-0.823755
Efr	0.0554924	6.09933	0.825956	0.410099	0.880324	0.82372
Taf10	0.0636879	4.74231	0.825707	0.410231	0.880324	0.823487
Dup99B	0.506783	-0.65872	0.825684	0.410252	0.880324	0.82345
Him	-0.221384	-2.41445	-0.825474	0.410363	0.880324	-0.823255
CG32687	0.109534	7.15687	0.825318	0.41046	0.880324	0.823085
Obp56f	0.387544	-0.508522	0.825245	0.410501	0.880324	0.823013
CG7706	-0.0510974	4.13514	-0.82521	0.410521	0.880324	-0.822978
mld	-0.0729152	5.98751	-0.825136	0.410562	0.880324	-0.822904
Ptr	-0.058885	4.78844	-0.825064	0.410603	0.880324	-0.822832
ATPsynO	0.107486	8.50528	0.824785	0.410761	0.880324	0.822555
Ir75a	0.304396	3.53083	0.824767	0.410771	0.880324	0.822537
CG7519	-0.0745337	3.84876	-0.82473	0.410784	0.880324	-0.822514
CG7966	0.328825	6.56067	0.824584	0.410875	0.880324	0.822355
CG43702	-0.212876	-0.248201	-0.824474	0.410929	0.880324	-0.822259
CheA46a	-0.394929	-2.99363	-0.824319	0.411025	0.880373	-0.822091
fbp	0.146451	7.11513	0.824021	0.411194	0.880578	0.821795
Prosbeta3	-0.118295	6.15199	-0.823888	0.411269	0.880584	-0.821662
Cpr65Ec	0.318555	-3.4169	0.82338	0.411557	0.881045	0.821157
CG12643	-0.22399	4.73396	-0.823158	0.411683	0.881159	-0.820935
mRpS18C	0.076313	3.38427	0.822779	0.411898	0.881403	0.820559
CG4766	-0.0519855	5.0814	-0.822686	0.411943	0.881403	-0.82048
CG32590	0.0667096	2.84925	0.82228	0.41218	0.881756	0.820063
CG6310	0.102126	2.47077	0.822024	0.412326	0.881912	0.819807
CG11498	0.093286	2.31127	0.821771	0.412469	0.882062	0.819556
Alh	-0.0749357	6.95305	-0.821435	0.41266	0.88214	-0.819221
Asx	-0.0840317	6.34997	-0.821236	0.412773	0.88214	-0.819023
CG12379	0.103294	0.0750687	0.821131	0.412833	0.88214	0.818919
Tango9	0.067	6.97309	0.820821	0.413009	0.88214	0.81861
CG7514	-0.566878	-1.64034	-0.820751	0.413049	0.88214	-0.81854
CG43773	-0.55323	-2.76675	-0.820597	0.413136	0.88214	-0.818388
CG14817	0.0674584	4.71017	0.820394	0.413244	0.88214	0.818199
CG13679	0.237903	-1.60366	0.820296	0.413307	0.88214	0.818087
cort	0.136974	-0.159847	0.820295	0.413308	0.88214	0.818087
Usp10	-0.0828734	5.9562	-0.820252	0.413332	0.88214	-0.818044
Tig	0.134686	7.09489	0.820172	0.413369	0.88214	0.817978
CanB	-0.0601705	6.82494	-0.820104	0.413416	0.88214	-0.817897
CG42340	0.0856248	4.89486	0.820025	0.413453	0.88214	0.817832
CG34198	-0.472273	0.848898	-0.819621	0.413691	0.882492	-0.817416
bchs	-0.0714746	6.90914	-0.819274	0.413888	0.882757	-0.817071
CG15706	0.0756225	4.91568	0.819006	0.41404	0.882926	0.816804
CG33459	0.348301	-2.87352	0.818669	0.414232	0.883029	0.816468
CG44837	0.0659475	5.97455	0.818543	0.414304	0.883029	0.816343
Tep5Psi	-0.421837	-2.6909	-0.818466	0.414348	0.883029	-0.816267
Sec71	-0.0529493	6.83943	-0.818017	0.414603	0.883029	-0.81582
gek	-0.0562466	6.80594	-0.817633	0.414822	0.883029	-0.815438
CG13114	0.204062	-1.6444	0.817426	0.41494	0.883029	0.815231
fbl	0.0558003	5.50949	0.817375	0.414969	0.883029	0.815181
Hel25E	0.0663964	6.42827	0.817143	0.415101	0.883029	0.81495
Or7a	0.133537	0.52941	0.816992	0.415187	0.883029	0.8148
CG12723	0.222267	-2.60838	0.81695	0.415211	0.883029	0.814757
st	-0.203647	4.58858	-0.816838	0.415275	0.883029	-0.814646
CG17562	-0.3872	-2.12382	-0.816723	0.41534	0.883029	-0.814532
CG9072	-0.34214	-1.19572	-0.816613	0.415395	0.883029	-0.814437
CR32009	-0.217694	-4.29182	-0.816335	0.415553	0.883029	-0.81416
CR33929	0.244701	-4.33623	0.816161	0.41566	0.883029	0.813973
CG14995	-0.0581826	7.01808	-0.815978	0.415757	0.883029	-0.813805
CG9986	0.0629787	3.77678	0.815869	0.415827	0.883029	0.813682
CG34427	-0.345348	-4.47861	-0.815853	0.415836	0.883029	-0.813666
mthl7	-0.325636	-3.16064	-0.815822	0.415854	0.883029	-0.813636
CG3618	-0.0415407	7.2449	-0.815759	0.41589	0.883029	-0.813573
CG42391	0.206215	-1.69062	0.81575	0.415895	0.883029	0.813564
Saf6	0.0410284	3.7588	0.815676	0.415937	0.883029	0.81349
Arl4	-0.0527972	6.18302	-0.81561	0.415975	0.883029	-0.813424
spartin	0.0511888	5.63715	0.815441	0.416071	0.883029	0.813256
CG3841	-0.642651	1.27249	-0.815383	0.416105	0.883029	-0.813198
Tusp	-0.0673664	6.51209	-0.815355	0.41612	0.883029	-0.813171
CG14770	-0.373864	1.22773	-0.81523	0.416192	0.883029	-0.813046
CG14606	-0.469633	-0.993153	-0.815128	0.416249	0.883029	-0.812945
CG5984	0.0779432	1.9499	0.815063	0.416287	0.883029	0.81288
Ir52c	0.246051	-4.2723	0.814994	0.416326	0.883029	0.812811
CG6923	-0.0530991	6.10531	-0.814461	0.416622	0.883029	-0.812295
CG10486	-0.342891	-3.00126	-0.814247	0.416753	0.883029	-0.812068
OS9	0.0817836	7.44389	0.813672	0.417081	0.883029	0.811496
Taf10b	0.0753928	4.41082	0.813512	0.417172	0.883029	0.811337
CG9360	-0.274381	6.13951	-0.813367	0.417248	0.883029	-0.811206
Gr63a	0.116778	1.23752	0.813357	0.417261	0.883029	0.811182
CG4830	-0.61441	0.684811	-0.813227	0.417327	0.883029	-0.811067
c11.1	-0.0634318	6.63422	-0.81316	0.417374	0.883029	-0.810986
SIDL	-0.0397792	5.58105	-0.813112	0.417401	0.883029	-0.810938
BigH1	-0.319643	-1.04116	-0.813067	0.417427	0.883029	-0.810894
CG17648	-0.455128	-3.12317	-0.812875	0.417536	0.883029	-0.810703
CG5521	-0.0688452	6.04912	-0.812844	0.417554	0.883029	-0.810672
temp	0.0466997	5.69533	0.81269	0.417642	0.883029	0.810519
CG43208	-0.190258	-4.85647	-0.812569	0.417704	0.883029	-0.810412
Sse	0.142118	0.0109692	0.812564	0.417706	0.883029	0.810407
CG11378	-0.125912	6.28572	-0.812558	0.417718	0.883029	-0.810387
CG33552	-0.291357	-3.41101	-0.812537	0.417722	0.883029	-0.81038
CG7384	0.125619	2.86256	0.812549	0.417723	0.883029	0.810378
CG4770	-0.450728	-1.8668	-0.812516	0.417734	0.883029	-0.81036
S	0.0670541	6.32371	0.812482	0.417761	0.883029	0.810312
LysS	-0.396043	-1.36318	-0.812273	0.417881	0.883029	-0.810103
CG7607	0.0792139	6.05224	0.812272	0.417881	0.883029	0.810102
CG5131	0.121641	3.50061	0.812083	0.41799	0.883103	0.809914
Ptp52F	-0.234499	3.37433	-0.811214	0.418479	0.88374	-0.809063
CG3734	-0.700988	3.29194	-0.811184	0.418496	0.88374	-0.809033
t	-0.127223	8.61158	-0.810964	0.418622	0.88374	-0.808815
bc10	-0.0335577	5.75143	-0.810936	0.418638	0.88374	-0.808786
bdl	-0.0997284	9.19476	-0.810797	0.418725	0.88374	-0.808635
CG12910	0.0950377	3.5626	0.810791	0.418729	0.88374	0.808629
CG11585	0.367219	-2.97128	0.810579	0.41885	0.883841	0.808418
PIP4K	-0.0442356	7.14065	-0.810393	0.418957	0.883912	-0.808233
CG32564	-0.473492	0.640836	-0.810109	0.419112	0.884061	-0.807964
Or59c	0.200034	1.19865	0.810011	0.419175	0.884061	0.807853
Tbh	0.0557895	5.96663	0.809888	0.419246	0.884061	0.80773
Fbxl7	-0.104766	4.27814	-0.809632	0.419393	0.884061	-0.807475
CG14478	-0.0440032	7.24685	-0.809444	0.419501	0.884061	-0.807288
Or92a	-0.6658	1.8643	-0.808584	0.419986	0.884061	-0.806446
dock	-0.0508134	6.84205	-0.808535	0.420022	0.884061	-0.806383
CG4592	0.0830742	3.7637	0.808391	0.420104	0.884061	0.80624
CG43373	-0.128969	5.54129	-0.808307	0.420153	0.884061	-0.806156
CG42807	-0.30661	3.95364	-0.808184	0.420223	0.884061	-0.806034
CG34384	-0.0759312	6.94437	-0.807864	0.420407	0.884061	-0.805716
CG4880	-0.119933	1.68363	-0.807727	0.420485	0.884061	-0.805579
CG15556	0.0740829	4.76597	0.807364	0.420694	0.884061	0.805218
CG17233	0.0695856	6.26368	0.807305	0.420728	0.884061	0.805159
CG31775	0.326154	-3.39137	0.807276	0.420744	0.884061	0.80513
Osi1	-0.263798	-4.18029	-0.807066	0.420865	0.884061	-0.804921
Ada2b	0.0505265	4.80592	0.806843	0.420993	0.884061	0.804699
mRpL38	0.0603712	5.02252	0.806738	0.421053	0.884061	0.804595
CG12659	0.0933313	1.43049	0.806603	0.421123	0.884061	0.804474
CG12259	0.0681183	3.66362	0.806299	0.421306	0.884061	0.804158
Cdk9	0.0576209	4.70734	0.806279	0.421317	0.884061	0.804138
SF1	0.079311	6.82499	0.806102	0.421419	0.884061	0.803961
CG31551	0.336757	-3.54755	0.80597	0.421487	0.884061	0.803844
CheA87a	0.296357	2.53677	0.805932	0.421509	0.884061	0.803806
CG1896	0.0722055	3.4513	0.805531	0.421748	0.884061	0.803393
ppk18	-0.230685	-1.39386	-0.805512	0.421758	0.884061	-0.803374
CG42581	-0.191135	-4.67053	-0.805462	0.421779	0.884061	-0.803338
Blos1	0.0584367	4.04665	0.80529	0.421886	0.884061	0.803154
SoxN	0.0773962	6.67584	0.805241	0.421914	0.884061	0.803105
Uba4	0.0549269	3.79533	0.805132	0.421969	0.884061	0.80301
eIF2alpha	0.0478644	6.12572	0.804998	0.422054	0.884061	0.802863
CG14960	-0.255383	-4.03164	-0.8048	0.422168	0.884061	-0.802666
HUWE1	-0.0751507	7.89317	-0.804719	0.422215	0.884061	-0.802585
CG15160	0.0487023	5.08883	0.804555	0.422309	0.884061	0.802422
Ugt35B1	-0.177206	7.72047	-0.804366	0.422417	0.884061	-0.802234
CG42672	-0.0619306	7.16606	-0.804269	0.422473	0.884061	-0.802138
CG6912	0.483717	5.46859	0.804256	0.422473	0.884061	0.802138
CG9727	-0.0824166	6.16809	-0.804153	0.42254	0.884061	-0.802022
Ssl1	0.079226	2.02537	0.804147	0.422544	0.884061	0.802016
CG32264	-0.0622895	8.63025	-0.8041	0.422571	0.884061	-0.801969
CG13083	0.1834	-1.87708	0.804086	0.422571	0.884061	0.801969
Stlk	0.134375	5.63596	0.803751	0.422772	0.884061	0.801622
CG8001	0.0451474	5.57932	0.8037	0.422801	0.884061	0.801571
CG7173	-0.301526	-2.63154	-0.803494	0.422912	0.884061	-0.80138
CG14894	-0.0369338	5.01819	-0.803488	0.422923	0.884061	-0.80136
CG6843	0.0589037	4.24774	0.803317	0.423022	0.884061	0.80119
CG18180	-0.589453	5.80415	-0.803263	0.423053	0.884061	-0.801136
CG4483	-0.345668	-4.02048	-0.802792	0.423324	0.884061	-0.800667
CG42449	-0.205394	-0.94382	-0.80269	0.423383	0.884061	-0.800566
CG17211	0.118285	6.13467	0.802499	0.423493	0.884061	0.800376
CR45716	0.23475	-2.8005	0.802469	0.42351	0.884061	0.800346
TpnC47D	-0.308881	3.73101	-0.802299	0.423608	0.884061	-0.800177
CG17387	-0.268809	0.757928	-0.802212	0.423659	0.884061	-0.80009
CG8671	-0.0431776	6.59274	-0.80214	0.4237	0.884061	-0.800019
CG12963	-0.360329	3.24763	-0.802039	0.423758	0.884061	-0.799918
FIG4	0.0401795	4.66226	0.80201	0.423767	0.884061	0.799903
Galphaf	-0.152301	2.83205	-0.802013	0.423773	0.884061	-0.799892
Cpr49Ac	-0.990612	1.93814	-0.801954	0.4238	0.884061	-0.799847
CG18469	-0.319617	-3.82704	-0.801878	0.423851	0.884061	-0.799757
Cyp4e2	0.132741	7.62789	0.801639	0.423989	0.884061	0.799519
CG34202	0.353594	-3.48119	0.801468	0.42408	0.884061	0.799363
bel	0.0654021	8.05237	0.80142	0.424116	0.884061	0.799302
CG31730	-0.448134	-2.19914	-0.801327	0.424169	0.884061	-0.799209
Rh2	0.243499	7.901	0.801123	0.424287	0.884061	0.799007
CG43089	-0.505812	-0.617086	-0.801032	0.424339	0.884061	-0.798916
CG4907	-0.264898	0.965198	-0.801027	0.424342	0.884061	-0.79891
GstD6	0.291444	-0.919723	0.800953	0.424385	0.884061	0.798837
CG13949	-0.142118	-0.123904	-0.800946	0.424389	0.884061	-0.79883
CG5728	-0.067856	4.82183	-0.800882	0.424426	0.884061	-0.798766
CG43658	-0.07264	6.40849	-0.800746	0.424505	0.884061	-0.798631
CG6398	0.0753604	5.8652	0.800635	0.42456	0.884061	0.798535
Eig71Eb	0.235136	-4.3742	0.800354	0.424723	0.884061	0.798255
CR34254	0.209646	-1.80727	0.800238	0.424798	0.884061	0.798125
CG15115	-0.318408	-3.40186	-0.800081	0.42488	0.884061	-0.797983
CG13077	0.097927	5.82196	0.799999	0.424936	0.884061	0.797888
CG4928	-0.0768653	8.02151	-0.799929	0.424976	0.884061	-0.797818
neo	-0.152826	0.635974	-0.79988	0.425004	0.884061	-0.797769
thetaTry	-1.08221	3.72662	-0.799806	0.425047	0.884061	-0.797696
shg	-0.0870192	6.46508	-0.799431	0.425264	0.884061	-0.797322
CG3557	-0.329696	-0.757117	-0.799421	0.42527	0.884061	-0.797312
CG10628	0.0603014	4.0362	0.799301	0.425339	0.884061	0.797193
swm	0.0574887	6.93378	0.799249	0.425369	0.884061	0.797141
CG13587	0.202503	-2.43269	0.799243	0.425373	0.884061	0.797135
MED14	-0.0537239	5.86856	-0.799075	0.425469	0.884061	-0.796968
CR45391	-0.262281	-2.84817	-0.798972	0.425521	0.884061	-0.796879
sun	0.135431	6.82361	0.798979	0.425525	0.884061	0.796872
Mys45A	-0.0419813	4.94586	-0.79894	0.425548	0.884061	-0.796834
Or43b	0.0709341	2.89383	0.798758	0.425653	0.884061	0.796652
Coq2	0.0583816	3.65377	0.798664	0.425707	0.884061	0.796559
asun	0.0443518	3.51633	0.798613	0.425737	0.884061	0.796508
Trf2	-0.0700723	6.4647	-0.798612	0.425737	0.884061	-0.796507
spag	-0.0416926	4.37206	-0.798584	0.425746	0.884061	-0.796493
CG11158	0.0937776	3.49338	0.797915	0.426133	0.884714	0.795826
CG10814	0.511667	-2.48008	0.797775	0.426222	0.884746	0.795674
Dh44	0.103622	6.51634	0.797625	0.426308	0.884774	0.795525
CG14667	0.0453543	3.95434	0.796576	0.426916	0.885883	0.79448
CG30056	-0.263937	-0.326048	-0.796288	0.427082	0.886041	-0.794194
CG13984	-0.447778	-2.91697	-0.796082	0.427202	0.886041	-0.793989
HisRS	0.0692241	6.03637	0.796066	0.427211	0.886041	0.793973
AdoR	0.0720446	2.44974	0.795672	0.427432	0.886284	0.793594
CG14671	0.0771436	3.39422	0.795611	0.427475	0.886284	0.79352
Cog3	0.0369788	5.35523	0.79532	0.427636	0.886466	0.793243
CG31802	-0.527062	-0.784486	-0.794958	0.427853	0.886655	-0.79287
Bap170	0.0670512	5.47029	0.794923	0.427874	0.886655	0.792835
CG33307	0.145719	4.95027	0.794614	0.428053	0.886655	0.792527
CG14207	0.0668218	7.76245	0.794468	0.428138	0.886655	0.792382
LysX	0.449607	0.551568	0.794464	0.42814	0.886655	0.792378
Invadolysin	-0.0617777	7.58124	-0.794405	0.428167	0.886655	-0.792333
CG15109	-0.488664	1.13577	-0.794252	0.428263	0.886703	-0.792167
CG31817	-0.31883	1.96404	-0.793905	0.428465	0.886969	-0.791822
Ns4	0.0436835	5.36771	0.79356	0.428665	0.88713	0.791478
fru	0.0650571	6.58667	0.793397	0.428752	0.88713	0.79133
CG30460	-0.0893914	6.74752	-0.79338	0.428769	0.88713	-0.7913
Ask1	-0.0429346	6.29062	-0.793266	0.428836	0.88713	-0.791186
eIF4A	0.0395749	10.8591	0.793118	0.428921	0.887155	0.791039
Mvd	0.0586511	2.7655	0.792961	0.429013	0.887193	0.790882
CG1354	0.0706761	6.1111	0.792298	0.42939	0.887715	0.790235
CG14500	-1.16277	1.72155	-0.791985	0.42958	0.887715	-0.789911
CG2938	-0.0434751	5.22732	-0.791912	0.429615	0.887715	-0.789851
CG1024	0.0552417	3.65571	0.791915	0.429621	0.887715	0.789841
Map60	0.0372835	4.62732	0.791896	0.429632	0.887715	0.789822
CG8292	-0.198384	0.658293	-0.791295	0.429973	0.888126	-0.789238
Uck	0.030018	5.93506	0.791288	0.429977	0.888126	0.78923
CG41520	-0.115647	5.03791	-0.791137	0.430073	0.888151	-0.789066
CG3014	0.0778068	2.43649	0.791015	0.430136	0.888151	0.788959
wech	-0.0836511	5.66743	-0.790777	0.430283	0.888302	-0.788708
CG6628	-0.4865	-1.40534	-0.790301	0.430559	0.888445	-0.788235
FoxL1	-0.293061	-3.76771	-0.79028	0.430564	0.888445	-0.788227
Ntl	-0.26527	0.951476	-0.790266	0.430572	0.888445	-0.788213
Irc	0.102463	8.06181	0.789909	0.430788	0.888637	0.787844
CG12009	-0.36712	-2.80661	-0.789366	0.431096	0.888637	-0.787317
Naa20A	0.0467284	4.94916	0.789228	0.431185	0.888637	0.787166
CG30048	-0.452345	-3.03794	-0.789223	0.431187	0.888637	-0.787161
Asator	-0.0634581	8.41368	-0.789005	0.431314	0.888637	-0.786945
CG6073	-0.129085	3.32437	-0.788965	0.43133	0.888637	-0.786918
CG4942	0.0842043	2.49252	0.788922	0.431363	0.888637	0.786862
CG7884	-0.41791	-0.101055	-0.788868	0.431386	0.888637	-0.786821
Gasp	-0.278638	7.34571	-0.788822	0.431421	0.888637	-0.786762
Obp58d	-0.339496	-2.18135	-0.78879	0.431432	0.888637	-0.786744
Spn27A	0.071297	6.81789	0.788733	0.431473	0.888637	0.786674
Imp	-0.0839941	5.65764	-0.788459	0.431632	0.888686	-0.786402
Gbeta76C	0.0838454	9.95746	0.788329	0.431708	0.888686	0.786272
Spn42De	0.126016	0.464656	0.788301	0.431717	0.888686	0.786257
CG42638	-0.179162	-2.93136	-0.788105	0.431839	0.888786	-0.786049
CG7065	-0.0692552	5.25768	-0.787853	0.431986	0.888904	-0.785798
CG3631	-0.0482736	3.99263	-0.787755	0.432043	0.888904	-0.7857
QIL1	0.0653363	6.67871	0.787443	0.432225	0.889128	0.785389
mIF3	0.0429055	3.35323	0.787032	0.432465	0.889454	0.784981
dmt	-0.0788637	4.30582	-0.786788	0.4326	0.889454	-0.784751
Kdm4A	0.0637615	3.7907	0.786781	0.432604	0.889454	0.784744
CG6674	0.0453335	3.7715	0.78652	0.432764	0.889629	0.784471
CG34219	-0.0709032	2.12741	-0.786353	0.432861	0.889629	-0.784305
pes	-0.0427174	6.0559	-0.786104	0.433007	0.889629	-0.784057
sip2	-0.478434	0.836594	-0.785922	0.433113	0.889629	-0.783876
Rab26	-0.0567936	6.40567	-0.785812	0.43317	0.889629	-0.783779
tea	-0.0622604	4.57741	-0.785733	0.433224	0.889629	-0.783687
egh	-0.0555385	7.59463	-0.785673	0.433258	0.889629	-0.783628
Pfdn5	0.0523309	4.75916	0.785533	0.43334	0.889629	0.783489
Trh	-0.0610215	4.89095	-0.785515	0.43335	0.889629	-0.783471
CG13455	0.18535	0.661478	0.785263	0.433498	0.889672	0.78322
TM9SF2	0.0390885	7.25079	0.785228	0.433518	0.889672	0.783185
CG33985	0.26158	-4.05394	0.785023	0.433631	0.889751	0.782994
elav	-0.0678706	6.35654	-0.784251	0.434089	0.890171	-0.782213
CG13557	0.317234	-3.91485	0.784014	0.434221	0.890171	0.781989
CG31752	-0.34618	-2.12602	-0.78401	0.434223	0.890171	-0.781986
C3G	-0.0598445	7.17704	-0.784012	0.434229	0.890171	-0.781975
CG43789	-0.232572	-0.708562	-0.783995	0.434239	0.890171	-0.781958
Nepl21	0.131271	6.77491	0.783838	0.434332	0.890171	0.781801
CG44242	0.0806032	5.11497	0.783806	0.43435	0.890171	0.78177
CG30008	-0.235843	1.57394	-0.783405	0.434585	0.890205	-0.781371
CG15927	-0.216698	-0.774982	-0.78323	0.434687	0.890205	-0.781196
CG5397	-0.143483	6.78441	-0.783208	0.4347	0.890205	-0.781175
CG14331	-0.118207	0.80405	-0.783191	0.434702	0.890205	-0.78117
CG34289	-0.361821	-3.7953	-0.783149	0.434734	0.890205	-0.781116
CG42673	-0.0455626	6.29203	-0.78222	0.435271	0.890737	-0.780203
CG14933	0.0929482	2.56303	0.782094	0.435352	0.890737	0.780065
CG16723	-0.324857	-2.12935	-0.782079	0.435354	0.890737	-0.780063
Rpt3	-0.119934	6.92567	-0.782077	0.435363	0.890737	-0.780048
CG15111	0.0493391	6.18335	0.782066	0.435369	0.890737	0.780038
glu	-0.0935246	4.03084	-0.781823	0.435511	0.890737	-0.779796
SNF4Agamma	0.0481476	7.8846	0.78173	0.435558	0.890737	0.779716
CG31635	-0.0698822	7.24114	-0.78159	0.435648	0.890737	-0.779564
CG42826	-0.247807	-3.66157	-0.781563	0.435656	0.890737	-0.77955
CG34229	0.0767777	2.59321	0.781249	0.435848	0.890744	0.779224
CG4287	0.051499	6.04727	0.781095	0.435938	0.890744	0.77907
CG32277	-0.284412	-1.95059	-0.780897	0.436047	0.890744	-0.778887
arm	0.0288284	9.07614	0.780846	0.436084	0.890744	0.778823
CG32814	0.231994	-3.41454	0.780811	0.436105	0.890744	0.778788
CecA1	0.506856	-1.32768	0.780764	0.436124	0.890744	0.778755
CG7990	-0.053449	7.33141	-0.780691	0.436175	0.890744	-0.778669
Ir7g	0.242113	-2.77056	0.780468	0.436305	0.89076	0.778447
sl	-0.0556086	4.43049	-0.780362	0.436368	0.89076	-0.778342
grp	-0.037833	6.03325	-0.780175	0.436478	0.89076	-0.778155
CG10527	0.0828821	5.78387	0.780067	0.436541	0.89076	0.778048
CG32448	0.0759415	3.03431	0.77992	0.436627	0.89076	0.777901
CG42541	-0.0858904	6.73082	-0.779903	0.436637	0.89076	-0.777885
thoc6	0.0557276	3.36578	0.779787	0.436698	0.89076	0.777782
sqd	-0.0672374	8.73461	-0.779567	0.436834	0.890889	-0.77755
sens	0.133674	0.182626	0.779318	0.436981	0.891027	0.777302
Stacl	-0.0629149	8.37668	-0.779101	0.437108	0.891027	-0.777086
Smg5	-0.0492833	7.90124	-0.779076	0.437123	0.891027	-0.777061
CG6834	0.0845502	5.81436	0.778619	0.437391	0.891423	0.776607
CG7183	0.0512995	4.38084	0.778333	0.437559	0.891535	0.776321
CG5953	-0.116586	5.62858	-0.778248	0.437609	0.891535	-0.776237
Mlp84B	-0.120824	8.06067	-0.77786	0.43783	0.891535	-0.775863
Shark	-0.0407461	4.53114	-0.777459	0.438073	0.891535	-0.775452
CG11722	0.074809	3.74474	0.777349	0.438138	0.891535	0.775342
Ugt35E2	-0.244126	0.769066	-0.777337	0.438145	0.891535	-0.77533
CG12081	0.0612047	4.60631	0.777322	0.438153	0.891535	0.775315
CG4045	0.0535815	3.90751	0.777264	0.438188	0.891535	0.775257
CG11670	-0.312007	-3.21683	-0.777234	0.438206	0.891535	-0.775227
Sec16	-0.0866904	7.40485	-0.777181	0.438236	0.891535	-0.775175
CG4017	-0.521117	-1.70033	-0.777148	0.438256	0.891535	-0.775142
CG11333	-0.38777	-2.86811	-0.776978	0.438356	0.891544	-0.774973
Cyp9f3	0.162325	4.36549	0.77689	0.438408	0.891544	0.774885
CG12133	0.232256	-4.21644	0.776715	0.438503	0.891588	0.774724
RpS15Aa	0.067225	9.16517	0.776492	0.438642	0.891721	0.774489
CG6006	0.0743757	5.71796	0.776251	0.438783	0.891859	0.774249
CG42810	0.391183	-2.5735	0.775638	0.439144	0.892443	0.773639
kdn	-0.108099	10.0894	-0.775407	0.439273	0.892446	-0.773421
Pop1	0.0797767	2.22945	0.775343	0.439318	0.892446	0.773345
rtp	0.0861737	9.42039	0.77526	0.439367	0.892446	0.773263
sut1	-0.105721	4.79913	-0.774996	0.439523	0.892517	-0.772999
Ns2	-0.0440648	5.7658	-0.774945	0.439552	0.892517	-0.772949
Or35a	0.135268	0.532946	0.774687	0.439697	0.892517	0.772705
nemy	0.0777147	6.30589	0.774609	0.439751	0.892517	0.772614
GluRIIE	-0.094902	2.43793	-0.77434	0.439902	0.892517	-0.772359
CG6689	-0.0564976	5.2963	-0.774142	0.440026	0.892517	-0.772149
CG1139	-0.412178	2.24365	-0.774065	0.440071	0.892517	-0.772072
FucTD	-0.461454	-1.10185	-0.774032	0.440091	0.892517	-0.77204
CG13022	-0.373808	2.00518	-0.773972	0.440119	0.892517	-0.771992
CG15772	-0.0797427	4.80296	-0.773855	0.440195	0.892517	-0.771863
Smvt	-0.531247	-1.39391	-0.773825	0.440213	0.892517	-0.771833
rtv	0.131633	2.76686	0.773403	0.440462	0.892551	0.771413
NtR	0.100808	5.02649	0.773279	0.440535	0.892551	0.77129
CG12992	-0.261866	0.698283	-0.773193	0.440586	0.892551	-0.771204
Orcokinin	0.132599	5.792	0.772994	0.440703	0.892551	0.771006
CR43364	0.336442	-2.23707	0.772916	0.440742	0.892551	0.770941
CG16826	0.405644	8.95102	0.772731	0.440858	0.892551	0.770745
Crys	0.465072	6.60724	0.772703	0.440875	0.892551	0.770717
CG31287	-0.327293	-0.00727874	-0.772647	0.440908	0.892551	-0.770661
CG12795	-0.0876627	4.64078	-0.772385	0.441055	0.892551	-0.770413
CG13622	0.104196	0.597185	0.772325	0.441098	0.892551	0.77034
Hmu	0.0537339	7.74465	0.772257	0.441138	0.892551	0.770272
FucTA	-0.0393313	5.33891	-0.77224	0.441148	0.892551	-0.770256
TpnC4	-0.452003	3.36712	-0.772024	0.441276	0.892551	-0.770041
CNMaR	-0.0951033	3.7291	-0.77196	0.441306	0.892551	-0.76999
boil	-0.448926	-1.53142	-0.771856	0.441375	0.892551	-0.769874
Zyx	-0.0433804	7.29154	-0.771517	0.441575	0.892551	-0.769536
CG13177	0.280288	-0.492402	0.771395	0.441647	0.892551	0.769414
Corin	-0.0787362	6.69139	-0.77112	0.44181	0.892551	-0.769141
mew	-0.0523315	5.7254	-0.771006	0.441877	0.892551	-0.769027
CG2712	0.0591652	2.73756	0.770958	0.441906	0.892551	0.768979
CG33965	-0.267396	0.18975	-0.770911	0.441933	0.892551	-0.768933
CG13855	-0.114874	1.57022	-0.770894	0.441936	0.892551	-0.768928
CG13255	0.0738719	2.80276	0.770577	0.44213	0.892551	0.768601
CG42784	-0.155003	4.31069	-0.770521	0.442164	0.892551	-0.768544
Rpp30	-0.05337	2.5955	-0.770461	0.442199	0.892551	-0.768485
CG30288	0.238034	-4.32213	0.77037	0.442253	0.892551	0.768395
CG45105	0.075841	3.88361	0.770351	0.442264	0.892551	0.768376
CG13066	-0.18575	-4.70141	-0.770301	0.442294	0.892551	-0.768325
Rhau	-0.0379102	4.83932	-0.769992	0.442469	0.892651	-0.76803
CG13579	0.0538047	5.13895	0.769938	0.442508	0.892651	0.767964
Ras64B	-0.0438914	6.00359	-0.769843	0.442565	0.892651	-0.767869
CecC	-0.492868	-0.202019	-0.769679	0.442654	0.892683	-0.767719
Prosalpha2	-0.100848	6.84533	-0.769448	0.442799	0.892712	-0.767476
Nlg2	-0.0683096	7.14549	-0.769405	0.442816	0.892712	-0.767446
ens	-0.0581914	8.51233	-0.7692	0.442937	0.892717	-0.767242
Cyp6a19	-0.236955	-0.83318	-0.769067	0.443024	0.892717	-0.767097
CG11693	-0.231502	-0.310537	-0.769027	0.44304	0.892717	-0.76707
CG33465	-0.472835	-2.10629	-0.768718	0.443223	0.892936	-0.766762
Gapdh1	0.0988839	9.93262	0.76792	0.443703	0.893755	0.765955
CG17217	-0.628103	0.96056	-0.767729	0.443809	0.893819	-0.765778
deltaTry	-0.212548	-4.31593	-0.767598	0.443894	0.893821	-0.765634
Rcd1	0.0478783	6.5622	0.767483	0.443962	0.893821	0.76552
CG4984	-0.106093	1.13041	-0.767366	0.444031	0.893821	-0.765404
Tom20	0.0688764	6.3426	0.766874	0.444323	0.894178	0.764914
Lip3	0.280266	-0.669033	0.766739	0.444403	0.894178	0.764779
CG33062	-0.197677	-0.980758	-0.766693	0.44443	0.894178	-0.764734
CheB42c	-0.0850524	2.08637	-0.766429	0.444587	0.894203	-0.76447
Nak	-0.0479307	7.7623	-0.766424	0.44459	0.894203	-0.764465
velo	0.062488	7.25548	0.765996	0.444843	0.894421	0.76404
Idi	0.06453	4.37622	0.765366	0.445217	0.894421	0.763412
mia	-0.166033	2.90269	-0.765289	0.445263	0.894421	-0.763336
mRpL13	0.0654983	3.77693	0.765147	0.44534	0.894421	0.763206
Obp56d	0.11973	8.44387	0.764995	0.44543	0.894421	0.763055
CG31321	-0.0928694	4.87632	-0.764964	0.445456	0.894421	-0.763013
CG14183	-0.255861	1.92424	-0.764795	0.445549	0.894421	-0.762856
eca	0.0670686	3.73697	0.764737	0.445591	0.894421	0.762787
alphaTry	-0.472048	9.03167	-0.764714	0.445605	0.894421	-0.762763
CG30467	0.0456973	3.3457	0.764438	0.445769	0.894421	0.762488
Gr98d	0.209982	-2.28915	0.764414	0.445775	0.894421	0.762477
CG14237	-0.311199	-3.11825	-0.76429	0.445857	0.894421	-0.762341
onecut	-0.0855426	7.67756	-0.764093	0.445973	0.894421	-0.762145
Dpit47	0.0656357	4.3973	0.763709	0.446202	0.894421	0.761762
CG5267	-0.150943	1.6209	-0.763576	0.446281	0.894421	-0.76163
CG4496	0.0936934	2.6619	0.76357	0.446284	0.894421	0.761624
POSH	0.0397616	4.38767	0.763035	0.446603	0.894421	0.761091
Pdi	0.0526168	8.81544	0.763014	0.446615	0.894421	0.761071
Cyp28d2	0.190299	2.91816	0.762953	0.446651	0.894421	0.76101
CG11099	-0.0667571	6.38503	-0.762857	0.446708	0.894421	-0.760915
spz6	-0.189875	-0.795681	-0.762828	0.446718	0.894421	-0.760898
CG13708	-0.102954	2.43092	-0.762808	0.44673	0.894421	-0.760878
rdgBbeta	-0.0480001	4.20713	-0.762688	0.446809	0.894421	-0.760746
CG15357	-0.375356	-2.98442	-0.762603	0.446852	0.894421	-0.760674
Ir40a	0.0981242	1.38896	0.762533	0.446901	0.894421	0.760592
CG17440	0.227691	-1.56522	0.762459	0.446945	0.894421	0.760519
LManI	0.211161	4.18779	0.761926	0.447262	0.894421	0.759988
woc	0.0649722	6.39824	0.76192	0.447265	0.894421	0.759982
Art1	-0.0471957	4.74184	-0.761671	0.447414	0.894421	-0.759734
CG14572	-0.697011	0.985716	-0.761609	0.447443	0.894421	-0.759685
ABCB7	-0.0348962	6.94016	-0.761602	0.447455	0.894421	-0.759665
CG17104	-0.314982	2.79397	-0.761531	0.447497	0.894421	-0.759595
Lon	-0.0407966	6.52288	-0.76138	0.447587	0.894421	-0.759444
RpL7A	0.0674371	10.4738	0.761376	0.44759	0.894421	0.75944
CG10958	0.0450791	3.73845	0.761353	0.447603	0.894421	0.759417
png	0.10687	-0.0530273	0.761335	0.447614	0.894421	0.759399
CG15107	-0.062529	3.06449	-0.761278	0.447641	0.894421	-0.759354
Stt3A	0.0421736	5.87423	0.761064	0.447775	0.894421	0.75913
Cpr97Eb	-0.441907	5.82245	-0.760978	0.447826	0.894421	-0.759044
Fancl	-0.365455	0.128729	-0.760908	0.447861	0.894421	-0.758987
CG42240	-0.0772394	7.26655	-0.760844	0.447906	0.894421	-0.758911
CG6295	-0.697965	6.01404	-0.760732	0.447973	0.894421	-0.758799
unc79	-0.0777618	8.90128	-0.760687	0.447999	0.894421	-0.758754
CG34338	0.24113	-3.70875	0.760613	0.448036	0.894421	0.758693
CG14708	-0.387838	-2.83562	-0.760571	0.448069	0.894421	-0.758639
brun	-0.0441658	6.1281	-0.760087	0.448357	0.894421	-0.758157
CG9776	-0.0570706	6.97969	-0.760062	0.448372	0.894421	-0.758132
CG3842	0.0675047	5.97766	0.760032	0.44839	0.894421	0.758102
CG33635	0.0675002	2.83007	0.760027	0.448393	0.894421	0.758097
CG42699	-0.0588516	5.35775	-0.759908	0.448464	0.894421	-0.757978
tup	-0.0436377	4.96234	-0.75978	0.44854	0.894421	-0.757851
CG32483	-0.465775	3.11001	-0.759675	0.448603	0.894421	-0.757747
Ugt37B1	0.312595	3.67212	0.759572	0.448664	0.894421	0.757644
Ccn	-0.054134	5.90534	-0.759519	0.448688	0.894421	-0.757604
ACXC	-0.270272	0.776752	-0.759316	0.448817	0.89453	-0.757389
HemK1	0.100094	4.67069	0.759042	0.44898	0.894594	0.757116
CG10822	-0.41721	-2.79567	-0.759014	0.448997	0.894594	-0.757089
dpr8	-0.0679372	6.45782	-0.758515	0.449294	0.89504	-0.756592
Mybbp1A	-0.0503237	3.98442	-0.758253	0.449451	0.895199	-0.756331
gt	-0.129372	3.71772	-0.757921	0.449649	0.895199	-0.756
CG34030	0.256146	-4.12342	0.757906	0.449651	0.895199	0.755997
LManIV	0.607634	-1.42002	0.75785	0.449684	0.895199	0.755942
msk	-0.0484627	7.0956	-0.757629	0.449823	0.895199	-0.75571
Gk1	0.07261	7.05377	0.757041	0.450174	0.895199	0.755124
rha	-0.310033	0.922304	-0.757029	0.450182	0.895199	-0.755112
CG11593	0.0288524	5.748	0.756977	0.450213	0.895199	0.75506
VhaAC45	0.0524258	8.3921	0.756947	0.450231	0.895199	0.75503
CG32087	-0.447486	-2.22386	-0.756895	0.450262	0.895199	-0.754979
FBXO11	-0.0520444	6.451	-0.756794	0.450322	0.895199	-0.754878
CG43354	0.256637	-4.46405	0.756672	0.450388	0.895199	0.754769
crp	0.0881238	7.11942	0.756507	0.450486	0.895199	0.754605
CG42390	-0.0657126	8.00317	-0.756392	0.450562	0.895199	-0.754478
CG43678	0.293651	-4.07617	0.756198	0.450671	0.895199	0.754297
CG5021	0.0443215	5.64379	0.756102	0.450729	0.895199	0.754201
CG4611	-0.0527184	3.74612	-0.755896	0.450859	0.895199	-0.753984
NPF	0.103131	4.50139	0.755875	0.450871	0.895199	0.753963
Pez	-0.04696	5.22447	-0.755846	0.450888	0.895199	-0.753935
msn	-0.0573745	7.842	-0.755605	0.451033	0.895199	-0.753694
Mfap1	0.0749171	4.51409	0.7556	0.451036	0.895199	0.753689
CAH8	-0.0900291	1.63523	-0.755552	0.451065	0.895199	-0.753641
CG8870	-0.195148	-0.493515	-0.755534	0.451075	0.895199	-0.753624
CG14565	-0.751686	0.568771	-0.755144	0.451301	0.895317	-0.753247
opm	0.0685369	4.34625	0.755091	0.45134	0.895317	0.753183
RpLP1	0.101071	8.82325	0.755064	0.451356	0.895317	0.753156
CG8093	-0.800442	1.18033	-0.754867	0.451467	0.89539	-0.752971
CG43401	-0.339451	-4.15413	-0.754396	0.451756	0.895674	-0.752491
CG43077	-0.481592	-2.15762	-0.754392	0.451758	0.895674	-0.752487
CG8180	0.0800823	5.83885	0.753999	0.451994	0.895862	0.752095
CR31292	-0.316071	-3.42756	-0.753917	0.452036	0.895862	-0.752025
Dlip1	0.0826133	1.79244	0.753864	0.452075	0.895862	0.75196
Tsp42Eq	-0.205753	2.81121	-0.75342	0.452333	0.895988	-0.751531
Lsp2	0.643872	5.71225	0.753407	0.452348	0.895988	0.751506
MESK4	-0.289912	-3.80382	-0.753376	0.452367	0.895988	-0.751475
Rpn7	-0.119143	6.69959	-0.753051	0.452562	0.895988	-0.751151
Zmynd10	-0.220022	1.01712	-0.752951	0.452614	0.895988	-0.751064
Cdk5alpha	-0.0422047	7.81706	-0.752935	0.452624	0.895988	-0.751048
Lamp1	-0.0578016	8.70572	-0.75275	0.452742	0.895988	-0.750851
Ran	-0.0283275	7.12134	-0.752707	0.452768	0.895988	-0.750808
Oseg2	0.0897159	3.20559	0.752633	0.452805	0.895988	0.750747
CG10137	0.0527003	5.8846	0.752437	0.452929	0.896088	0.75054
CG33189	-0.239208	0.964401	-0.75213	0.453106	0.896275	-0.750247
Cpsf100	0.0476796	3.98362	0.751821	0.453299	0.896275	0.749927
Nazo	-0.436666	0.665083	-0.751805	0.453308	0.896275	-0.749911
exu	-0.374766	3.3864	-0.751662	0.453394	0.896275	-0.749769
mRpL36	0.0824587	3.5281	0.75165	0.453394	0.896275	0.749768
trbd	0.040526	6.7759	0.751484	0.453501	0.89634	0.749591
CG3376	0.107056	6.92757	0.751111	0.453725	0.896531	0.74922
Marcal1	-0.0767034	2.82695	-0.751076	0.453746	0.896531	-0.749185
CG15399	-0.159152	0.221498	-0.750852	0.45388	0.896554	-0.748962
Cpr62Bb	-0.190007	5.09523	-0.750769	0.45393	0.896554	-0.748879
Tep2	0.13985	7.94523	0.750661	0.453995	0.896554	0.748772
CG32052	-0.0518028	5.95395	-0.750563	0.454054	0.896554	-0.748674
CG31952	-0.485636	-0.880454	-0.750318	0.454201	0.896572	-0.74843
CG33181	-0.0609617	7.59551	-0.750191	0.454277	0.896572	-0.748304
Rubicon	-0.0454071	5.5929	-0.75001	0.454385	0.896572	-0.748124
CG32532	0.0747432	3.35111	0.749799	0.454513	0.896572	0.747913
bgcn	-0.30402	-0.85304	-0.749485	0.454701	0.896572	-0.747601
Ccz1	-0.0421049	4.46924	-0.749469	0.45471	0.896572	-0.747585
rg	-0.258537	0.0498269	-0.749255	0.454839	0.896572	-0.747372
CG31229	-0.0566983	3.09993	-0.749183	0.454882	0.896572	-0.7473
CG15701	0.0636737	2.76616	0.749126	0.454909	0.896572	0.747256
CG42458	-0.0451526	4.81955	-0.749088	0.454939	0.896572	-0.747206
CG17364	-0.0449994	6.58716	-0.748845	0.455078	0.896572	-0.746976
CG30284	0.204446	0.351388	0.748555	0.45526	0.896572	0.746675
CG18467	-0.0766511	5.65023	-0.74849	0.455299	0.896572	-0.74661
CG42724	-0.0893583	7.33977	-0.748415	0.455344	0.896572	-0.746536
CG43371	-0.343246	-3.05689	-0.74835	0.455376	0.896572	-0.746482
CG8516	0.04063	5.50815	0.74829	0.455419	0.896572	0.746411
CG3515	0.461934	-0.1886	0.74793	0.455628	0.896572	0.746065
CG6282	-0.0396621	6.88364	-0.747815	0.455705	0.896572	-0.745938
CG15650	0.145917	-1.43808	0.747556	0.455853	0.896572	0.745693
Ir7b	0.206052	-4.48899	0.747472	0.455904	0.896572	0.745608
Pgm1	0.0958485	8.67917	0.747342	0.45599	0.896572	0.745467
CG15594	-0.236812	-3.31856	-0.747081	0.456146	0.896572	-0.745208
Pep	0.0675011	8.32013	0.746996	0.456198	0.896572	0.745123
prg	0.0638054	3.58232	0.746991	0.456201	0.896572	0.745117
ss	0.0663099	4.8201	0.746803	0.456314	0.896572	0.74493
Oatp58Dc	-0.0450901	6.2009	-0.746698	0.456377	0.896572	-0.744826
CG18596	0.0478838	4.69738	0.74645	0.456526	0.896572	0.744579
CG45045	0.40806	-0.903213	0.746349	0.45658	0.896572	0.74449
CG17717	-0.337372	-0.543487	-0.746344	0.45659	0.896572	-0.744473
CG12078	-0.444508	-2.60413	-0.746098	0.456738	0.896572	-0.744228
Atac2	-0.0506415	3.57179	-0.746016	0.456781	0.896572	-0.744158
Xxylt	-0.0418484	6.7187	-0.745942	0.456832	0.896572	-0.744073
Nipsnap	0.0601539	7.26846	0.745687	0.456986	0.896572	0.743819
CG9896	-0.057832	6.95798	-0.745669	0.456996	0.896572	-0.743802
CR31032	0.076232	1.42899	0.74563	0.457013	0.896572	0.743775
Or85c	0.242693	-3.62725	0.745635	0.457017	0.896572	0.743767
tefu	-0.0546744	4.49099	-0.74559	0.457044	0.896572	-0.743723
CG30391	-0.460128	-2.0044	-0.745538	0.457076	0.896572	-0.743671
CG10324	-0.0492035	3.44337	-0.745416	0.457149	0.896572	-0.743549
Psf2	0.111233	2.72393	0.745191	0.457285	0.896572	0.743325
conv	-0.229653	3.45558	-0.745184	0.457289	0.896572	-0.743319
CG10600	-0.0748931	6.73418	-0.745013	0.457392	0.896572	-0.743148
Ir94c	-0.210938	-4.43839	-0.744986	0.457408	0.896572	-0.743121
CG8111	0.0728744	4.39251	0.744954	0.457427	0.896572	0.74309
Slik	-0.071836	8.29382	-0.744917	0.45745	0.896572	-0.743053
CG4080	-0.047609	5.86433	-0.744884	0.45747	0.896572	-0.74302
CG12241	-0.0283049	5.3546	-0.744591	0.457639	0.896675	-0.74274
CG42697	-0.34222	-2.18219	-0.744552	0.45767	0.896675	-0.742689
CG8028	-0.342008	-1.50568	-0.744396	0.457764	0.896714	-0.742534
TORIP	0.0499626	4.84177	0.744017	0.457992	0.897016	0.742157
CG17544	-0.065347	6.50155	-0.74359	0.45825	0.897222	-0.741731
Prosbeta4	-0.117879	6.23486	-0.743481	0.458316	0.897222	-0.741623
Taf13	0.061096	4.06366	0.743474	0.45832	0.897222	0.741616
eEF2	-0.0434485	11.8787	-0.743338	0.458402	0.897238	-0.741481
zf30C	0.0521459	6.12776	0.742868	0.458686	0.897428	0.741012
CR43142	-0.419234	-3.12554	-0.742623	0.458834	0.897428	-0.740768
CG43315	-0.282544	-2.63039	-0.742535	0.45888	0.897428	-0.740692
CG3770	0.0902978	1.85263	0.742493	0.458913	0.897428	0.740638
phtf	-0.0528896	6.78206	-0.742075	0.459165	0.897428	-0.740223
CG6888	-0.487316	-1.98823	-0.742072	0.459167	0.897428	-0.74022
CG16890	-0.0511939	3.27103	-0.742021	0.459197	0.897428	-0.740169
CG12522	0.568592	-3.60486	0.742007	0.459199	0.897428	0.740166
Mesh1	0.0869907	1.8209	0.741993	0.459214	0.897428	0.740141
CG10953	0.357027	-3.33101	0.741756	0.459357	0.897428	0.739905
CG14646	0.0400217	4.35313	0.741635	0.459431	0.897428	0.739784
CG34234	0.164481	-4.07032	0.741449	0.459543	0.897428	0.7396
Mef2	-0.0404704	7.45629	-0.741415	0.459564	0.897428	-0.739565
CG11634	-0.460183	-2.19373	-0.741348	0.459604	0.897428	-0.739498
CG31249	0.040456	3.49046	0.741317	0.459623	0.897428	0.739468
CG17027	-0.129976	5.37077	-0.741214	0.459685	0.897428	-0.739365
CR41440	-0.253769	-0.52476	-0.740962	0.459837	0.897441	-0.739115
Gyc88E	-0.0964365	5.07736	-0.740914	0.459866	0.897441	-0.739067
Mad1	0.0570138	5.00202	0.740726	0.45998	0.897441	0.738879
CG12857	0.212208	0.21582	0.740611	0.46005	0.897441	0.738765
CG18094	-0.0708166	2.70089	-0.740589	0.460063	0.897441	-0.738743
Tg	0.0561067	5.99167	0.740302	0.460237	0.897489	0.738457
CG34437	0.358883	-2.06245	0.740069	0.460378	0.897489	0.738225
Dhx15	0.0345956	5.85532	0.740033	0.460399	0.897489	0.738189
Nup133	0.0453142	3.49741	0.739356	0.460809	0.897489	0.737515
CG1764	-0.0446641	4.8081	-0.739296	0.460845	0.897489	-0.737456
CG30338	0.0760446	1.5049	0.739246	0.460868	0.897489	0.737418
ZnT63C	-0.068067	6.92847	-0.7392	0.460904	0.897489	-0.73736
bin	-0.185459	-0.127969	-0.739018	0.461014	0.897489	-0.737179
fal	-0.0426998	3.89742	-0.738919	0.461074	0.897489	-0.73708
CG10053	-0.0974116	2.54639	-0.73866	0.461223	0.897489	-0.736834
b6	-0.335012	3.59437	-0.738642	0.461234	0.897489	-0.736816
CG32576	0.0641588	3.58794	0.73847	0.461346	0.897489	0.736633
CG5639	-0.09158	4.22987	-0.738297	0.461451	0.897489	-0.73646
CG14200	0.0659651	6.95038	0.738253	0.461477	0.897489	0.736416
Cdk12	-0.0460595	6.29271	-0.738162	0.461532	0.897489	-0.736326
CG34220	0.21797	12.7235	0.7381	0.46157	0.897489	0.736264
CG33296	-0.264122	4.32067	-0.737797	0.461746	0.897489	-0.735975
CG14818	0.0565441	5.70554	0.737539	0.46191	0.897489	0.735706
CG17036	0.103511	2.71036	0.737286	0.462063	0.897489	0.735454
COX6B	0.0719977	8.84748	0.737254	0.462082	0.897489	0.735423
ND1	0.139906	9.55962	0.737141	0.462151	0.897489	0.735309
CG34169	-0.306525	-3.9384	-0.737052	0.462198	0.897489	-0.735233
ND2	-0.224311	4.72727	-0.73674	0.462394	0.897489	-0.734911
eas	0.0512388	7.7667	0.736738	0.462395	0.897489	0.734908
Klp10A	-0.0409782	6.84371	-0.736419	0.462581	0.897489	-0.734603
CG43175	0.473056	-2.43958	0.736358	0.462626	0.897489	0.73453
CG43232	0.137412	-1.76997	0.73633	0.462643	0.897489	0.734502
Gr93b	-0.163251	-1.69618	-0.736273	0.46267	0.897489	-0.734457
CG6503	0.134395	9.01306	0.735844	0.462937	0.897489	0.734018
CG1812	0.0811047	5.64507	0.735711	0.463018	0.897489	0.733886
CG1698	-0.273776	3.87951	-0.735299	0.463268	0.897489	-0.733476
CG33093	0.432393	-0.537973	0.735271	0.463285	0.897489	0.733448
CG14356	0.138857	3.26618	0.73524	0.463305	0.897489	0.733416
Txl	-0.0835175	6.11737	-0.735229	0.463311	0.897489	-0.733406
CG8219	-0.222803	0.0820374	-0.735108	0.463378	0.897489	-0.733296
Sirup	-0.167823	7.6218	-0.734982	0.463461	0.897489	-0.73316
CG11357	-0.0372286	6.00645	-0.734901	0.463503	0.897489	-0.733091
Vps35	0.0316354	6.95805	0.734896	0.463513	0.897489	0.733074
jigr1	0.0364074	6.02226	0.734819	0.463553	0.897489	0.733009
CG6277	-1.4656	3.14469	-0.734725	0.46361	0.897489	-0.732916
Cdc27	-0.0455109	6.12612	-0.734664	0.463654	0.897489	-0.732843
GatB	0.0580789	4.13892	0.734606	0.463689	0.897489	0.732786
CG8187	-0.0464779	4.04301	-0.734529	0.463736	0.897489	-0.732709
Tsp3A	0.0451976	3.74959	0.734323	0.463861	0.897489	0.732503
CG13694	0.164092	-0.0757174	0.734286	0.463884	0.897489	0.732466
CR43687	0.251308	-3.42603	0.734284	0.463885	0.897489	0.732464
Cht4	0.26325	3.29359	0.734134	0.463976	0.897489	0.732316
eIF2Bepsilon	0.0530712	5.01646	0.734102	0.463995	0.897489	0.732284
CG31233	-0.582045	4.75379	-0.733978	0.464064	0.897489	-0.732171
Sdc	-0.0542981	8.83623	-0.733915	0.464109	0.897489	-0.732097
mib2	0.0315166	6.73225	0.733883	0.464129	0.897489	0.732065
Mob4	0.0284033	6.20854	0.733712	0.464233	0.897489	0.731895
CG13801	-0.308031	-4.0752	-0.733703	0.464238	0.897489	-0.731886
mh	0.0709264	2.08465	0.733655	0.46426	0.897489	0.73185
Chro	0.0461064	6.53269	0.733118	0.464594	0.897489	0.731304
pins	0.0406551	5.56675	0.733105	0.464602	0.897489	0.731291
CG18853	-0.971235	-0.264589	-0.73296	0.464683	0.897489	-0.731158
Torsin	0.0502335	5.01076	0.732926	0.464703	0.897489	0.731124
dgt2	-0.125154	2.93451	-0.732649	0.464872	0.897489	-0.730849
CG11768	-0.187995	-3.14009	-0.732628	0.464892	0.897489	-0.730816
CG18586	-0.210854	-4.68453	-0.732569	0.464921	0.897489	-0.730768
CG4042	-0.0652906	4.20721	-0.731672	0.465466	0.897489	-0.729876
Atox1	0.0467594	6.43695	0.731476	0.465593	0.897489	0.729668
CG15141	0.0366203	4.47382	0.731154	0.465789	0.897489	0.729348
CG10265	0.0558037	3.52096	0.73112	0.46581	0.897489	0.729314
CG17821	-0.350865	-2.40779	-0.731095	0.465818	0.897489	-0.729301
Hr96	0.045147	5.52202	0.73109	0.465828	0.897489	0.729284
CG10362	0.0431654	6.40739	0.730925	0.465929	0.897489	0.72912
CG8668	-0.0355914	6.10665	-0.730896	0.465939	0.897489	-0.729102
CG8407	-0.106364	1.04661	-0.730855	0.465971	0.897489	-0.72905
CG5861	0.0544787	5.08174	0.730715	0.466056	0.897489	0.728911
TTLL6B	0.180673	2.75075	0.730571	0.466144	0.897489	0.728768
CG12947	-0.11374	0.658388	-0.730355	0.466276	0.897489	-0.728552
CG32278	0.0478983	5.92397	0.730347	0.46628	0.897489	0.728544
CG34323	-0.195548	-4.60778	-0.730151	0.4664	0.897489	-0.728349
drl	-0.0388394	5.55981	-0.73009	0.46643	0.897489	-0.7283
Grip75	-0.0529801	4.12925	-0.730094	0.466435	0.897489	-0.728292
RpS13	0.0569485	9.32421	0.729758	0.46664	0.897489	0.727957
CG18518	-0.396561	-3.44884	-0.729676	0.466689	0.897489	-0.727876
CG13931	-0.286571	-0.0321654	-0.72962	0.466724	0.897489	-0.72782
Cul2	-0.039261	6.86639	-0.729589	0.466743	0.897489	-0.727789
Obp99b	0.503079	5.07327	0.729544	0.46677	0.897489	0.727744
CG3008	0.0484757	5.97338	0.729434	0.46683	0.897489	0.727646
Tsp42Eh	0.0935249	3.78112	0.729386	0.46686	0.897489	0.727598
CG8531	-0.0347762	5.77827	-0.729293	0.466923	0.897489	-0.727494
TwdlP	0.311128	-3.95565	0.729103	0.467039	0.897489	0.727306
mRpL18	0.0676468	4.10157	0.729103	0.467039	0.897489	0.727305
sna	-0.275834	-2.83769	-0.729053	0.467062	0.897489	-0.727267
CG6678	-0.136816	1.87279	-0.72897	0.467113	0.897489	-0.727185
pan	-0.0695	7.90969	-0.72897	0.46712	0.897489	-0.727173
CG3483	-0.50464	-1.00428	-0.72893	0.467144	0.897489	-0.727133
dan	0.0639409	3.68307	0.72881	0.467217	0.897489	0.727014
GstO3	0.176808	6.08592	0.728798	0.467225	0.897489	0.727001
CG30344	-0.128709	5.79866	-0.728794	0.467228	0.897489	-0.726997
Poxm	-0.162209	1.37113	-0.72879	0.46723	0.897489	-0.726994
CG12003	-0.106824	2.27682	-0.728608	0.467341	0.897489	-0.726812
CG31523	0.0719918	8.30571	0.728283	0.467539	0.897489	0.726489
puml	0.0551709	6.91667	0.728009	0.467706	0.897489	0.726216
CR43186	-0.485396	-2.01762	-0.727483	0.46802	0.897489	-0.725704
CG3788	-0.208294	1.47533	-0.727348	0.46811	0.897489	-0.725557
CG17841	0.0746073	8.32117	0.727112	0.468254	0.897489	0.725323
klu	0.101333	2.95358	0.726936	0.468361	0.897489	0.725148
CG13364	0.0509436	5.52003	0.72688	0.468396	0.897489	0.725092
mRpL54	0.051543	3.64899	0.726667	0.468526	0.897489	0.724879
CG6984	0.0800348	3.60844	0.726644	0.46854	0.897489	0.724856
Oda	-0.0562023	10.5332	-0.726574	0.468583	0.897489	-0.724787
dac	0.073892	5.64196	0.726546	0.4686	0.897489	0.724759
Asap	-0.0475469	7.27374	-0.726393	0.468693	0.897489	-0.724607
CG11123	-0.0485009	3.9266	-0.726304	0.468748	0.897489	-0.724518
CG4151	-0.3655	-2.63987	-0.726117	0.468855	0.897489	-0.724343
CG10000	-0.284743	-0.119563	-0.726061	0.468896	0.897489	-0.724276
Cerk	0.0326439	6.99295	0.725873	0.469011	0.897489	0.724089
Obp83ef	0.120175	2.02328	0.725855	0.469015	0.897489	0.724082
DptA	0.593838	0.611175	0.725839	0.469025	0.897489	0.724066
CG13599	-0.200802	-1.61953	-0.725832	0.469036	0.897489	-0.724048
CG12640	0.298978	-3.03069	0.725763	0.469078	0.897489	0.72398
CG14423	0.21053	-2.85076	0.725455	0.469267	0.897489	0.723672
rudhira	-0.0604012	8.07141	-0.725285	0.469371	0.897489	-0.723503
CG11279	-0.100352	3.11366	-0.725254	0.469383	0.897489	-0.723484
CSN3	0.0324082	5.00151	0.725075	0.4695	0.897489	0.723294
SMC3	-0.0616611	5.9272	-0.724944	0.46958	0.897489	-0.723163
CG43291	0.48059	-2.31235	0.724887	0.469614	0.897489	0.723107
Osi6	0.330187	-1.90773	0.724809	0.469662	0.897489	0.723029
CG8563	0.212959	1.14481	0.724745	0.469701	0.897489	0.722965
Naa30A	-0.0357597	6.19787	-0.724523	0.469837	0.897489	-0.722744
CG33725	-0.220146	-4.22062	-0.724495	0.469854	0.897489	-0.722717
gas	-0.156088	2.64195	-0.724469	0.469863	0.897489	-0.722702
Ass	0.166109	1.78768	0.724411	0.469905	0.897489	0.722633
Helz	-0.0741593	7.0394	-0.724367	0.469932	0.897489	-0.722589
zormin	-0.0814079	8.28284	-0.724249	0.470004	0.897489	-0.722472
blp	-0.0658568	4.2503	-0.724226	0.470019	0.897489	-0.722449
CG31198	-0.584259	5.33006	-0.723964	0.470179	0.897489	-0.722188
CG43094	0.155577	1.91425	0.723907	0.470214	0.897489	0.722131
CG9541	0.0574657	4.22869	0.723877	0.470225	0.897489	0.722112
CG43090	0.246555	-4.15974	0.723512	0.470449	0.897489	0.721749
Dbp80	0.0490573	6.22294	0.723259	0.470611	0.897489	0.721485
CG9004	-0.0601066	4.07213	-0.72324	0.470623	0.897489	-0.721466
Jon44E	-0.629297	1.1793	-0.723081	0.470713	0.897489	-0.72132
CG30373	0.0823049	4.30341	0.722977	0.470784	0.897489	0.721205
CG31347	-0.120959	1.44429	-0.722902	0.47083	0.897489	-0.72113
CG33912	-0.195592	-4.69658	-0.722758	0.470911	0.897489	-0.720998
CG13501	-0.365138	-1.39792	-0.722749	0.470923	0.897489	-0.720978
St2	0.333094	-1.74228	0.722744	0.470926	0.897489	0.720972
Boot	0.214347	0.383604	0.722481	0.471088	0.897489	0.720711
drk	0.0353146	6.28186	0.722416	0.471128	0.897489	0.720646
HLH4C	0.115066	-0.548708	0.722278	0.471205	0.897489	0.72052
Ald2	-0.431601	0.461304	-0.722269	0.471217	0.897489	-0.7205
Ube3a	-0.0405833	5.97503	-0.722211	0.471253	0.897489	-0.720442
CG13058	0.283884	-2.76831	0.722112	0.471314	0.897489	0.720343
Tsp33B	-0.437542	-2.4578	-0.721825	0.47149	0.897489	-0.720057
Egm	0.0385951	5.54904	0.721677	0.47158	0.897489	0.719911
RpL10Ab	0.057768	9.53734	0.721634	0.471607	0.897489	0.719868
tna	0.0805984	7.65882	0.7215	0.471682	0.897489	0.719745
trnH	0.198003	-3.66251	0.721407	0.471746	0.897489	0.719641
glo	0.0491468	7.83468	0.721346	0.471783	0.897489	0.719581
Kyat	0.0631632	6.35153	0.721102	0.471933	0.897489	0.719337
Ddx1	0.046727	4.47666	0.72104	0.471971	0.897489	0.719276
Hmr	-0.0576574	3.81238	-0.720639	0.472217	0.897489	-0.718876
Rab1	-0.0449132	6.87568	-0.720626	0.472225	0.897489	-0.718864
nAChRbeta1	0.0585129	9.0935	0.720584	0.472251	0.897489	0.718822
CG14931	-0.367529	-2.9399	-0.720418	0.472353	0.897489	-0.718657
mdlc	0.0704162	2.2299	0.720341	0.472393	0.897489	0.718591
mop	-0.057444	7.4269	-0.720306	0.472421	0.897489	-0.718545
CG34377	0.132075	1.3815	0.720266	0.472446	0.897489	0.718505
CG31528	-0.133391	2.17935	-0.720163	0.47251	0.897489	-0.718402
PpD6	-0.405638	-2.8698	-0.719996	0.472612	0.897489	-0.718236
CG13056	0.38045	2.98443	0.719662	0.472817	0.897489	0.717903
Plod	-0.0629506	5.56414	-0.719585	0.472864	0.897489	-0.717827
CG12863	0.071854	2.50196	0.719571	0.472866	0.897489	0.717824
Cec2	-0.185836	-4.19701	-0.71951	0.47291	0.897489	-0.717752
CG31431	-0.0895598	3.49739	-0.719508	0.472911	0.897489	-0.71775
eIF4E7	-0.408986	-0.814997	-0.719429	0.47296	0.897489	-0.717671
CG8997	-0.735823	2.38186	-0.719269	0.473058	0.897489	-0.717512
RhoGAP19D	-0.0770483	6.91706	-0.719232	0.473081	0.897489	-0.717476
CSN7	0.030889	5.70629	0.719093	0.473159	0.897489	0.717348
CG3021	0.056933	3.63121	0.719034	0.473203	0.897489	0.717278
Best2	0.0629475	6.87015	0.719017	0.473213	0.897489	0.717261
wal	0.0693222	7.97229	0.718902	0.473283	0.897489	0.717147
CG15717	0.099506	1.60491	0.718649	0.473439	0.897518	0.716895
CG17707	-0.500053	2.6383	-0.718636	0.473447	0.897518	-0.716882
rdgA	-0.0843508	9.55422	-0.718463	0.473554	0.89758	-0.716709
Fife	-0.0748736	7.95069	-0.718081	0.473781	0.897847	-0.71634
CG8026	-0.169603	-3.07005	-0.71795	0.473869	0.897847	-0.716198
CG1636	-0.0361912	5.88745	-0.717811	0.473954	0.897847	-0.71606
CG14440	0.058403	5.7458	0.717737	0.474	0.897847	0.715987
Dif	-0.0526512	7.23516	-0.71759	0.47409	0.897847	-0.71584
CG42866	0.216288	-2.27361	0.717481	0.474157	0.897847	0.715731
CG34327	0.400907	5.18331	0.717378	0.474214	0.897847	0.71564
Exn	-0.0784652	8.03965	-0.71713	0.474373	0.897892	-0.715382
CG43115	0.22011	-2.00191	0.717109	0.474386	0.897892	0.715361
CG3119	-0.314282	0.692378	-0.716653	0.474666	0.89811	-0.714907
NijC	-0.154864	4.5718	-0.716592	0.474704	0.89811	-0.714846
CG18259	0.0485238	3.15151	0.716561	0.474724	0.89811	0.714815
tplus3a	-0.314514	-4.00432	-0.716293	0.474888	0.898281	-0.714548
CG32112	0.0356467	5.69292	0.71601	0.475063	0.898293	0.714266
az2	0.0428191	3.54545	0.715955	0.475097	0.898293	0.714211
CG43288	0.21358	-4.55565	0.715877	0.475138	0.898293	0.714145
CG9812	0.116537	7.4069	0.7158	0.475192	0.898293	0.714057
CG15561	-0.0570026	2.30024	-0.715541	0.475344	0.898436	-0.713811
Pyroxd1	0.0668011	4.139	0.715332	0.475473	0.898436	0.713603
RpL37b	-0.37574	-3.56714	-0.715316	0.47549	0.898436	-0.713576
Atg7	-0.0339097	4.39955	-0.714966	0.475706	0.898703	-0.713227
Mst36Fa	-0.135054	1.39585	-0.714734	0.475848	0.898833	-0.712996
mge	0.0576009	6.94717	0.713498	0.47661	0.89957	0.711765
Gem3	-0.0753912	3.21197	-0.713426	0.476648	0.89957	-0.711704
Opa1	-0.0334125	7.8579	-0.713329	0.476715	0.89957	-0.711596
her	-0.0400065	5.19652	-0.713219	0.476783	0.89957	-0.711487
CG7443	-0.28839	-3.21301	-0.713141	0.476831	0.89957	-0.711409
Klp31E	-0.0434245	4.82554	-0.713119	0.476844	0.89957	-0.711387
pxb	-0.0458964	3.84977	-0.712957	0.476944	0.89957	-0.711226
Aef1	-0.0411021	6.52918	-0.712843	0.477008	0.89957	-0.711123
CG42329	0.203899	4.1787	0.712391	0.477294	0.89957	0.710662
CG30283	-0.221314	-2.74802	-0.712363	0.477311	0.89957	-0.710634
Mst27D	-0.297596	0.503832	-0.712311	0.477336	0.89957	-0.710593
Ipk1	0.238157	3.99436	0.712197	0.477407	0.89957	0.71048
Ady43A	-0.0834976	4.79069	-0.712191	0.477417	0.89957	-0.710463
CG30177	-0.461402	-1.21432	-0.712057	0.4775	0.89957	-0.710329
Nup35	0.0866706	2.41506	0.711855	0.477625	0.89957	0.710128
CG9643	0.0496683	3.53323	0.711767	0.477672	0.89957	0.710051
CG15124	-0.441251	-2.02616	-0.711634	0.477761	0.89957	-0.709908
cmb	0.0580816	6.48818	0.711564	0.477798	0.89957	0.709849
CG6283	-0.911711	3.47413	-0.711378	0.477913	0.89957	-0.709664
CG10764	-0.167277	-1.22148	-0.711197	0.478024	0.89957	-0.709484
CG32719	-0.344861	-1.25977	-0.710929	0.478197	0.89957	-0.709206
CG8892	0.0447022	3.87872	0.710868	0.478234	0.89957	0.709145
term	-0.22424	-3.82692	-0.710724	0.478323	0.89957	-0.709002
kkv	-0.417924	5.3192	-0.710627	0.478383	0.89957	-0.708905
CG43386	-0.192125	0.371494	-0.710544	0.478434	0.89957	-0.708823
CG12862	-0.229388	-4.8169	-0.710416	0.478514	0.89957	-0.708695
CG15824	0.209627	0.599912	0.710372	0.478534	0.89957	0.708662
dpr9	-0.0618745	6.8633	-0.710332	0.478565	0.89957	-0.708612
CG11425	0.164514	4.1579	0.710298	0.478586	0.89957	0.708578
CG44153	0.0618527	5.64195	0.71019	0.478653	0.89957	0.70847
Diedel3	-0.794094	3.23209	-0.710178	0.478661	0.89957	-0.708458
CG30039	-0.443313	0.188592	-0.710051	0.47874	0.89957	-0.708331
Ir7f	0.221651	-3.72623	0.71001	0.478765	0.89957	0.70829
TrxT	-0.414047	1.21583	-0.709846	0.478866	0.89957	-0.708127
Pi4KIIIalpha	-0.0469248	8.64026	-0.709736	0.478934	0.89957	-0.708017
CG6421	0.0756212	5.48578	0.709698	0.478958	0.89957	0.70798
mdy	0.0909234	5.89464	0.709628	0.479001	0.89957	0.70791
pita	0.0484535	5.26938	0.709529	0.479062	0.89957	0.707812
Ncoa6	-0.0858978	6.48113	-0.709283	0.479214	0.899716	-0.707567
CheA75a	-0.409554	0.169098	-0.708693	0.479573	0.900167	-0.70699
Awh	0.0413565	2.61239	0.708654	0.479603	0.900167	0.706941
tim	0.111277	8.95518	0.708419	0.479749	0.900228	0.706706
meng	0.125247	5.10864	0.708362	0.479785	0.900228	0.706649
otk2	-0.080085	2.92919	-0.708197	0.47988	0.900267	-0.706496
CG7656	0.0430516	5.83368	0.708061	0.479971	0.900283	0.70635
Golgin84	0.0261726	4.64747	0.707929	0.480046	0.900283	0.706229
Acp54A1	0.461493	-0.988679	0.707652	0.480224	0.900283	0.705943
CG31122	0.043838	6.11915	0.707613	0.480248	0.900283	0.705904
ninaD	-0.358973	2.62145	-0.707503	0.480316	0.900283	-0.705794
CG9784	0.0622646	5.61676	0.707414	0.480372	0.900283	0.705705
kmg	-0.52382	-1.45577	-0.707354	0.480409	0.900283	-0.705645
san	0.0407705	4.7923	0.706883	0.480701	0.900635	0.705176
Msp300	-0.0862708	9.11811	-0.706796	0.480755	0.900635	-0.70509
CG2082	0.0537722	8.78347	0.70669	0.48082	0.900635	0.704985
PyK	0.0613315	10.3227	0.706391	0.481005	0.900709	0.704686
CG16727	-0.398776	-1.75343	-0.706387	0.481008	0.900709	-0.704682
CkIIbeta2	-0.462484	-1.92369	-0.706169	0.481143	0.900803	-0.704465
CG3107	-0.0459676	6.70698	-0.706	0.481248	0.900803	-0.704296
axed	-0.0401699	5.23993	-0.705609	0.48149	0.900803	-0.703907
Nep7	0.116139	4.26777	0.705577	0.48151	0.900803	0.703876
bsf	-0.0441106	6.86241	-0.705277	0.481696	0.900803	-0.703577
aqz	-0.0628955	8.37301	-0.705276	0.481697	0.900803	-0.703576
karr	-0.317303	-3.9183	-0.705188	0.481751	0.900803	-0.703489
Paics	0.127513	9.05499	0.705175	0.48176	0.900803	0.703475
Idh3b	-0.0491301	8.48113	-0.705138	0.481783	0.900803	-0.703438
Sirt7	0.0409797	3.78282	0.705052	0.481836	0.900803	0.703352
eIF3a	0.0428802	7.84474	0.704766	0.482014	0.900803	0.703067
BBS8	0.0752282	2.15657	0.704715	0.482045	0.900803	0.703017
brk	-0.0731011	4.56099	-0.704547	0.48215	0.900803	-0.702849
Nsun5	0.0430013	3.29322	0.704484	0.482189	0.900803	0.702787
ninaC	-0.0609362	11.9317	-0.704334	0.482281	0.900803	-0.702638
FLASH	-0.0513344	3.67726	-0.70403	0.48247	0.900803	-0.702335
fws	0.0329163	5.65891	0.703799	0.482607	0.900803	0.702116
CG33654	0.219265	-2.88418	0.703673	0.482692	0.900803	0.70198
CG42319	-0.082351	6.27538	-0.703647	0.482702	0.900803	-0.701964
CG5087	-0.0309128	5.80611	-0.703622	0.482724	0.900803	-0.701929
IntS8	0.0351094	4.45501	0.703565	0.482759	0.900803	0.701872
CG4860	0.0831313	2.22133	0.703473	0.482817	0.900803	0.70178
CG8814	0.0493157	6.48926	0.703463	0.482822	0.900803	0.70177
CG2444	0.36916	2.50196	0.703429	0.482844	0.900803	0.701736
CG16956	-0.199372	-4.45246	-0.703281	0.482936	0.900823	-0.701588
CG9259	-0.46237	-0.827626	-0.702848	0.483198	0.900823	-0.701168
CG15036	0.148968	-0.0624227	0.702849	0.483204	0.900823	0.701159
slo	-0.0737919	8.92536	-0.702787	0.483242	0.900823	-0.701097
Mkp	-0.179737	-3.86292	-0.702631	0.483333	0.900823	-0.700952
babo	-0.0431871	6.99431	-0.702625	0.483343	0.900823	-0.700935
Not1	-0.0502959	8.40707	-0.702573	0.483376	0.900823	-0.700884
CG5326	0.141815	6.24281	0.702242	0.483582	0.900883	0.700553
capu	-0.051262	6.94848	-0.702189	0.483615	0.900883	-0.700501
CG6276	0.0377916	5.2834	0.702162	0.483631	0.900883	0.700475
CG12038	0.0854084	5.02454	0.701994	0.483736	0.900939	0.700307
CG14691	-1.0506	1.57379	-0.70178	0.483862	0.900999	-0.700104
CROT	-0.0854251	6.02194	-0.701613	0.483973	0.900999	-0.699927
Sec8	0.0281659	6.29315	0.701572	0.483991	0.900999	0.699897
Mtpbeta	0.063529	7.58596	0.701348	0.484137	0.901133	0.699664
trnL1	0.20497	-1.58319	0.700998	0.484356	0.901155	0.699314
ida	-0.0721653	2.42257	-0.7005	0.484658	0.901155	-0.69883
Sec10	0.0349415	5.16098	0.700354	0.484756	0.901155	0.698674
Kat60	0.0417164	5.57335	0.700341	0.484764	0.901155	0.69866
Naa60	0.0254303	5.38494	0.700151	0.484883	0.901155	0.698471
CG13711	0.194804	-4.55271	0.700055	0.484936	0.901155	0.698386
Grip	-0.0528325	4.60375	-0.700015	0.484961	0.901155	-0.698346
AlkB	-0.0921155	2.66301	-0.699939	0.485015	0.901155	-0.69826
Cpr	0.0489573	8.6546	0.699899	0.485033	0.901155	0.698231
fabp	0.0905887	8.1276	0.699889	0.485046	0.901155	0.69821
mmy	-0.0780553	6.88269	-0.699872	0.485049	0.901155	-0.698204
CG42258	-0.0526444	7.71343	-0.69952	0.485276	0.901155	-0.697843
Vps20	0.0483799	5.35933	0.699511	0.485281	0.901155	0.697833
Pkc53E	-0.0635503	7.68318	-0.699436	0.485328	0.901155	-0.697759
CG2224	-0.0309609	4.9887	-0.699306	0.485402	0.901155	-0.69764
CCT1	0.0537149	5.76855	0.699112	0.48553	0.901155	0.697436
Gle1	-0.0350343	4.83849	-0.699059	0.485563	0.901155	-0.697383
CalpA	-0.03995	6.90694	-0.699017	0.485589	0.901155	-0.697342
Dnai2	0.0720321	1.4525	0.698934	0.485634	0.901155	0.69727
Cyp4d8	0.166082	4.5912	0.698846	0.485695	0.901155	0.697172
CG2225	-0.0677078	6.59157	-0.698786	0.485733	0.901155	-0.697111
CG6126	0.0725549	6.72299	0.698532	0.485891	0.901155	0.696859
Drs	0.271422	4.60519	0.698525	0.485895	0.901155	0.696852
Pex16	0.0502283	4.46904	0.698428	0.485949	0.901155	0.696766
Cpr49Aa	-0.285205	-0.189739	-0.698341	0.48601	0.901155	-0.696669
CG43362	0.208565	-4.54521	0.697633	0.486445	0.901781	0.695974
qkr54B	-0.0539469	6.66676	-0.697389	0.486604	0.901781	-0.69572
CG32202	0.0536363	2.89333	0.697275	0.486675	0.901781	0.695607
rols	-0.0585722	5.4983	-0.69725	0.486691	0.901781	-0.695582
Arl6IP1	0.0334959	6.36391	0.697102	0.486777	0.901781	0.695445
TpnC25D	-0.136326	8.55699	-0.696916	0.4869	0.901781	-0.695249
CG5886	-0.0505476	4.23796	-0.696891	0.486915	0.901781	-0.695224
CG2533	0.247315	-0.646623	0.696379	0.487235	0.901781	0.694714
amon	0.0508177	8.42195	0.69626	0.487308	0.901781	0.694596
CG6340	0.0586832	6.61259	0.69618	0.487359	0.901781	0.694516
CycK	0.0297084	5.96247	0.696004	0.487469	0.901781	0.69434
CG43646	-0.11572	0.672545	-0.695999	0.487471	0.901781	-0.694336
CG45071	0.0676771	3.75644	0.695796	0.487592	0.901781	0.694144
CG9231	0.0544883	5.51887	0.695613	0.487713	0.901781	0.693951
Marf1	-0.25125	0.0349339	-0.69551	0.487777	0.901781	-0.693849
PI31	0.0379502	6.18822	0.695414	0.487831	0.901781	0.693764
Sgt1	-0.0479456	5.16395	-0.695329	0.487883	0.901781	-0.693679
CG4957	-0.0728897	3.68899	-0.695138	0.48801	0.901781	-0.693478
cert	0.0336072	6.1868	0.695111	0.48802	0.901781	0.693462
GC	0.0773343	5.18176	0.695069	0.488052	0.901781	0.69341
CG3609	-0.198395	7.66351	-0.695049	0.488065	0.901781	-0.69339
CG14570	-0.320733	-2.52238	-0.694868	0.488178	0.901781	-0.693209
ppk24	-0.243668	-3.6303	-0.694724	0.488268	0.901781	-0.693066
CG14905	-0.10314	0.0879707	-0.694494	0.488412	0.901781	-0.692837
Dgat2	-0.194798	2.34296	-0.694444	0.488437	0.901781	-0.692797
CheA29a	0.32138	-2.62596	0.694294	0.48853	0.901781	0.692648
RpL36A	0.0571737	8.96173	0.694165	0.488618	0.901781	0.692509
Trap1	0.0318479	6.76188	0.694149	0.488628	0.901781	0.692492
L2HGDH	0.0608958	6.2823	0.694119	0.488647	0.901781	0.692463
CG32313	-0.243264	-0.843536	-0.69391	0.488777	0.901781	-0.692255
CG8207	0.0452497	4.48294	0.693909	0.488778	0.901781	0.692254
CG14866	0.19153	-1.92592	0.693888	0.488785	0.901781	0.692243
Acp65Aa	0.298833	0.65934	0.693853	0.488813	0.901781	0.692198
CG14778	0.0717091	3.64165	0.693745	0.48888	0.901781	0.692091
CG13460	0.241593	-4.41905	0.693598	0.488966	0.901801	0.691954
cav	-0.137488	2.14127	-0.693445	0.489061	0.901801	-0.691802
CG12672	-0.0969448	1.99366	-0.693315	0.489149	0.901801	-0.691662
CG44037	0.225765	-4.17161	0.69324	0.48919	0.901801	0.691598
pygo	0.0580482	5.34493	0.692797	0.489474	0.902188	0.691146
CrebB	0.0540612	6.78533	0.692669	0.489554	0.902198	0.691019
CG31871	0.0914674	3.38029	0.692396	0.489725	0.902242	0.690747
CG43072	-0.35177	-3.02358	-0.692392	0.489727	0.902242	-0.690743
CG13659	0.172108	3.69612	0.692206	0.489844	0.9023	0.690558
CG33331	-0.0509575	2.44732	-0.692093	0.489908	0.9023	-0.690456
tin	0.192059	-2.23663	0.691751	0.490129	0.902443	0.690104
trnW	-0.199965	-4.36591	-0.691742	0.490134	0.902443	-0.690096
spz5	-0.130515	4.05166	-0.691603	0.490222	0.902459	-0.689956
CG1358	0.0912833	8.12571	0.69149	0.490292	0.902459	0.689844
Ance	-0.108709	7.01364	-0.691214	0.490465	0.902559	-0.68957
CG3726	0.0567926	5.51777	0.691165	0.490495	0.902559	0.689521
CG31111	-0.0649555	1.96202	-0.690597	0.490852	0.902823	-0.688955
CG31104	-0.350952	5.2125	-0.690461	0.490937	0.902823	-0.68882
b	0.0770961	7.48018	0.690196	0.491103	0.902823	0.688556
CG3987	-0.26643	4.1335	-0.689841	0.491326	0.902823	-0.688202
CG10477	-0.797215	2.40945	-0.689528	0.491516	0.902823	-0.6879
CG17328	-0.0912683	2.97649	-0.689308	0.49166	0.902823	-0.687671
CG12105	-0.122242	3.33967	-0.688909	0.491904	0.902823	-0.687284
pall	0.0387096	4.32985	0.688898	0.491917	0.902823	0.687263
Klp61F	-0.244964	-1.2718	-0.688743	0.492015	0.902823	-0.687108
Nlp	0.0610126	5.78508	0.688733	0.492021	0.902823	0.687098
CG32074	-0.113749	-0.464091	-0.688613	0.49209	0.902823	-0.686989
CG30025	-0.230346	-4.03859	-0.688551	0.492135	0.902823	-0.686917
CG6656	-0.104101	6.11665	-0.688386	0.492239	0.902823	-0.686753
CDase	0.050924	7.05345	0.688333	0.492265	0.902823	0.68671
Nepl16	-0.0431601	6.62338	-0.688183	0.492366	0.902823	-0.686551
Gr22c	0.207654	-4.15524	0.687973	0.492492	0.902823	0.686351
Spn42Dc	-0.086112	2.3777	-0.68795	0.492512	0.902823	-0.686319
CG42324	-0.0654029	6.14547	-0.687786	0.492615	0.902823	-0.686155
d4	-0.052926	5.88649	-0.687774	0.492617	0.902823	-0.686153
Tehao	-0.221402	0.232913	-0.687547	0.492759	0.902823	-0.685927
CSN4	0.0402745	5.00745	0.687356	0.492886	0.902823	0.685727
CG42259	0.0796276	3.04968	0.687206	0.49298	0.902823	0.685577
CG16868	-0.0503682	4.60348	-0.687192	0.492982	0.902823	-0.685573
porin	0.0489991	10.2917	0.687062	0.49307	0.902823	0.685434
CG33178	-0.138357	-1.65036	-0.686904	0.493169	0.902823	-0.685277
Taf5	0.0302394	4.62671	0.686788	0.493242	0.902823	0.685161
scramb1	0.030924	6.64384	0.686681	0.49331	0.902823	0.685054
BHD	0.0579433	3.58283	0.686482	0.493435	0.902823	0.684856
CG2111	0.203409	-1.68011	0.68646	0.493449	0.902823	0.684834
ord	-0.403933	-2.26709	-0.686287	0.493557	0.902823	-0.684662
TTLL12	0.0437928	5.01578	0.686238	0.493582	0.902823	0.684623
AdenoK	-0.0947593	0.38247	-0.686119	0.493663	0.902823	-0.684494
Arp3	-0.0494497	5.78423	-0.685885	0.49381	0.902823	-0.684262
Keap1	0.0460376	5.13181	0.685859	0.493827	0.902823	0.684235
spag4	0.255811	-3.46526	0.685808	0.493852	0.902823	0.684194
so	0.0464247	4.93326	0.685677	0.493941	0.902823	0.684054
CG13950	-0.105131	3.81329	-0.685583	0.494	0.902823	-0.68396
ric8a	-0.0286392	4.60527	-0.685577	0.494004	0.902823	-0.683955
sw	0.0548634	5.60197	0.685556	0.494017	0.902823	0.683933
nopo	-0.0742083	1.49792	-0.685261	0.494203	0.902823	-0.68364
CG10663	-0.0676862	2.90558	-0.6851	0.494304	0.902823	-0.683479
Bug22	-0.0463854	4.2138	-0.685081	0.49431	0.902823	-0.68347
CG42658	-0.306906	-3.55643	-0.684944	0.494402	0.902823	-0.683323
ras	0.0506492	7.02299	0.684842	0.494466	0.902823	0.683223
Gem2	-0.0600611	2.60056	-0.684712	0.494548	0.902823	-0.683093
Mur11Da	-0.208124	-4.30809	-0.684615	0.49461	0.902823	-0.682996
Snx3	0.034507	7.18049	0.684532	0.494662	0.902823	0.682913
Pgant6	-0.0515439	4.87753	-0.68431	0.494801	0.902823	-0.682692
pix	-0.044525	8.31788	-0.684044	0.494969	0.902823	-0.682427
Lapsyn	-0.0544434	4.76971	-0.683711	0.495179	0.902823	-0.682095
TwdlU	-0.169467	-1.53299	-0.683594	0.495252	0.902823	-0.681979
Pxn	-0.0538171	7.62313	-0.683279	0.49545	0.902823	-0.681666
bocks	0.0467701	4.70769	0.683189	0.495507	0.902823	0.681576
nrv1	-0.0535611	8.46493	-0.683172	0.495518	0.902823	-0.681558
CG5062	-0.355308	-1.13075	-0.683159	0.495526	0.902823	-0.681546
alphaTub84B	0.0458685	10.526	0.683098	0.495565	0.902823	0.681485
CG5079	0.0952967	2.34938	0.682942	0.495663	0.902823	0.68133
CG9804	-0.116546	-1.19332	-0.682888	0.49569	0.902823	-0.681287
CG3663	0.0754699	3.76281	0.68286	0.495715	0.902823	0.681248
CG9922	-0.0717693	3.77284	-0.6828	0.495752	0.902823	-0.681188
CG34376	0.0878547	6.34095	0.682694	0.495819	0.902823	0.681083
EloA	-0.0355677	5.68726	-0.68268	0.495828	0.902823	-0.681069
gogo	-0.0655791	4.88301	-0.682634	0.495857	0.902823	-0.681023
Hs6st	-0.0342114	5.47685	-0.682573	0.495889	0.902823	-0.680972
CG30020	-0.0546439	5.85775	-0.682374	0.496021	0.902823	-0.680764
Prat2	0.126612	7.92285	0.682311	0.49606	0.902823	0.680701
CG15262	-0.38666	-2.87887	-0.681968	0.496277	0.902823	-0.680359
CG3894	0.0375139	4.82255	0.681935	0.496298	0.902823	0.680327
CG7720	0.127694	6.76472	0.681912	0.496312	0.902823	0.680304
boi	-0.0570541	3.04465	-0.681911	0.496313	0.902823	-0.680303
CR43727	-0.123257	-0.21621	-0.681726	0.49643	0.902823	-0.680118
CG15533	-0.661527	-2.4855	-0.681673	0.496463	0.902823	-0.680065
CG31126	0.0703241	3.92035	0.681607	0.496504	0.902823	0.68
CG42544	0.183605	-4.18323	0.681606	0.496505	0.902823	0.679999
Tim8	0.0603505	5.03029	0.681509	0.49656	0.902823	0.679912
CG6066	0.0582091	3.0267	0.681362	0.496659	0.902823	0.679756
CG30094	-0.0502016	3.0308	-0.681332	0.496678	0.902823	-0.679725
CG5906	0.387106	-1.7564	0.68124	0.496736	0.902823	0.679634
RacGAP84C	-0.308991	-3.02068	-0.681235	0.496739	0.902823	-0.679629
CG13713	-0.205942	-3.98324	-0.681201	0.496754	0.902823	-0.679606
ppk10	-0.229469	-1.10663	-0.681135	0.496796	0.902823	-0.67954
CG11360	-0.0858092	6.59649	-0.681021	0.496875	0.902823	-0.679416
CG13324	0.328931	3.7674	0.680893	0.496949	0.902823	0.679298
wry	-0.0695695	7.95194	-0.680885	0.49696	0.902823	-0.67928
CG7110	0.070065	4.21597	0.680847	0.496978	0.902823	0.679252
CG13293	-0.0556561	5.76055	-0.680595	0.497143	0.902934	-0.678991
CG1965	-0.0466357	6.6588	-0.680524	0.497188	0.902934	-0.67892
Pdf	0.0991795	5.00841	0.680218	0.497381	0.90314	0.678617
CG32280	0.0766895	5.76553	0.680021	0.497499	0.90314	0.67843
igl	-0.0458702	8.95782	-0.67999	0.497525	0.90314	-0.678389
GstD2	-0.277296	4.19487	-0.679669	0.497728	0.903297	-0.678069
Muc4B	0.289308	-3.22226	0.679436	0.497868	0.903297	0.677848
Ilp2	0.112672	5.9512	0.679285	0.49797	0.903297	0.677687
CG13995	0.0538367	6.06659	0.679171	0.498042	0.903297	0.677574
U2af50	0.0347623	6.07	0.67915	0.498056	0.903297	0.677552
trnK	0.216554	-0.778189	0.679137	0.498064	0.903297	0.677539
eIF4H1	-0.0629657	7.50123	-0.679026	0.498134	0.903297	-0.677429
DCAF12	0.0316062	3.41032	0.67887	0.498232	0.90334	0.677273
CG8079	-0.0625041	5.31343	-0.678638	0.498379	0.903386	-0.677042
CG17666	-0.418106	0.897547	-0.678594	0.498407	0.903386	-0.676998
CG42812	0.21932	-4.3943	0.678265	0.498609	0.903616	0.676681
CG18748	-0.381934	1.85044	-0.677792	0.498914	0.904034	-0.6762
CG34031	-0.184075	-4.70889	-0.677498	0.499093	0.904181	-0.675917
CG17192	-1.07332	1.3736	-0.677358	0.499188	0.904181	-0.675767
CG17650	0.210114	-2.08617	0.677298	0.499226	0.904181	0.675707
CG33253	-0.172691	-0.35661	-0.677002	0.499414	0.904181	-0.675413
AIF	-0.0291455	5.49349	-0.676923	0.499464	0.904181	-0.675333
sff	-0.0638252	7.12995	-0.676879	0.499491	0.904181	-0.67529
CG34450	-0.274902	-0.14141	-0.676838	0.499518	0.904181	-0.675249
stg	-0.161422	0.301731	-0.676647	0.499639	0.904265	-0.675058
mRpS7	0.0449547	5.12992	0.676409	0.499789	0.904401	0.674822
CG42393	-0.429533	0.61504	-0.675943	0.500084	0.904559	-0.674358
CG14756	-0.263709	-3.54383	-0.675934	0.50009	0.904559	-0.674349
CG7309	-0.439996	0.0237164	-0.675804	0.500172	0.904559	-0.674219
Adat1	0.0424126	2.46605	0.6758	0.500175	0.904559	0.674215
CG43134	0.220486	1.98758	0.675498	0.500366	0.90467	0.673914
Rrp45	0.0428472	2.96885	0.675418	0.500416	0.90467	0.673835
CR41501	-0.175807	-2.87393	-0.675339	0.50046	0.90467	-0.673766
inc	-0.0327861	6.78714	-0.675036	0.500658	0.904892	-0.673454
CG32061	0.40527	-1.57613	0.674645	0.500907	0.905052	0.673064
CG12817	0.0749707	3.54554	0.674541	0.500972	0.905052	0.672961
CG7860	-0.245566	2.57658	-0.674525	0.500983	0.905052	-0.672944
Hsp70Bbb	-0.390786	-1.22606	-0.674425	0.501046	0.905052	-0.672845
CR42548	-0.202182	-4.34395	-0.674029	0.501291	0.905062	-0.67246
mRpL10	0.0434931	4.83146	0.6739	0.501372	0.905062	0.672332
Esyt2	0.0396986	7.37772	0.673887	0.501387	0.905062	0.672309
CG31093	-0.381576	-2.69753	-0.673882	0.50139	0.905062	-0.672304
RpS5b	-0.321497	-1.1237	-0.673827	0.501425	0.905062	-0.672249
CG15446	-0.32037	-1.74101	-0.673421	0.501682	0.90517	-0.671845
Naa20B	-0.347103	-3.15094	-0.673393	0.5017	0.90517	-0.671817
CG14932	-0.373883	-2.5817	-0.673322	0.501745	0.90517	-0.671747
CG13727	-0.329257	-2.07163	-0.673022	0.501936	0.90517	-0.671447
Gfrl	-0.0584703	7.04873	-0.672846	0.502047	0.90517	-0.671272
CG11686	0.0858136	4.84878	0.672731	0.50212	0.90517	0.671157
CG10996	0.188055	-0.3744	0.672583	0.502208	0.90517	0.67102
Jon99Fii	-0.759665	-0.00614317	-0.672278	0.502401	0.90517	-0.670716
CG17944	-0.40979	-1.08404	-0.672214	0.502448	0.90517	-0.670643
CG17298	-1.05814	1.82512	-0.672082	0.502526	0.90517	-0.670521
Rab40	0.0611366	4.86916	0.672064	0.502543	0.90517	0.670493
CG11030	-0.0493073	5.61988	-0.671962	0.502608	0.90517	-0.670391
IM33	-0.169621	7.93725	-0.67176	0.502737	0.90517	-0.67019
CG10011	-0.0851627	6.64756	-0.671655	0.502803	0.90517	-0.670086
papi	-0.0434122	6.24287	-0.671398	0.502966	0.90517	-0.66983
Cdk7	0.0466288	3.42402	0.67129	0.503035	0.90517	0.669722
CG9733	-0.188715	2.33986	-0.670979	0.503226	0.90517	-0.669422
CG14395	-0.270688	-2.02421	-0.670879	0.50329	0.90517	-0.669323
Fum2	0.183896	0.806441	0.670781	0.503352	0.90517	0.669225
CG17570	-0.477681	-1.23311	-0.670597	0.503475	0.90517	-0.669031
RASSF8	0.0395366	6.0245	0.670593	0.503478	0.90517	0.669028
CG7943	0.0420126	5.28433	0.670381	0.503613	0.90517	0.668816
CG32817	0.0905132	-0.644218	0.670376	0.503616	0.90517	0.668812
CG12814	-0.056962	6.64721	-0.670222	0.503713	0.90517	-0.668658
CG4455	-0.123964	3.47765	-0.670146	0.503762	0.90517	-0.668582
CG13458	-0.0833525	3.44711	-0.670136	0.503768	0.90517	-0.668573
CG2811	0.0491105	4.25817	0.669927	0.503901	0.90517	0.668364
CG42750	-0.0699677	6.23977	-0.669811	0.503975	0.90517	-0.668248
jumu	-0.0662988	3.37026	-0.669737	0.504016	0.90517	-0.668185
RpS28b	0.0581425	9.21805	0.669738	0.504021	0.90517	0.668176
und	0.0339334	6.91266	0.669686	0.504054	0.90517	0.668124
Pabp2	0.061751	5.36997	0.66964	0.504077	0.90517	0.668088
CG33160	0.197442	-2.00659	0.669597	0.504111	0.90517	0.668036
Prat	-0.0439124	3.75377	-0.669506	0.504169	0.90517	-0.667945
ova	-0.0350367	5.13826	-0.669416	0.504226	0.90517	-0.667856
CG30082	0.265264	1.17122	0.669299	0.504294	0.90517	0.667749
Nup153	-0.0643515	6.71163	-0.668997	0.504493	0.90517	-0.667438
wrapper	0.0807519	5.96469	0.668932	0.504534	0.90517	0.667373
CG7387	-0.364861	-0.14903	-0.668512	0.504801	0.90517	-0.666955
rl	-0.047884	5.83041	-0.668484	0.504819	0.90517	-0.666926
Hrb87F	0.0558669	7.39697	0.668366	0.504888	0.90517	0.666819
Spn55B	0.129392	4.51799	0.668086	0.505072	0.90517	0.66653
CG12016	0.144531	-3.06592	0.66791	0.505184	0.90517	0.666355
CG32708	0.0384613	2.917	0.667842	0.505228	0.90517	0.666287
CG34165	-0.108718	4.04041	-0.667812	0.505247	0.90517	-0.666257
sxe2	0.12975	8.38659	0.667771	0.505267	0.90517	0.666226
MME1	-0.0889507	3.97623	-0.6675	0.505446	0.90517	-0.665946
Mst98Cb	-0.422242	0.837131	-0.66748	0.505458	0.90517	-0.665926
CG4364	-0.0515385	7.91748	-0.667449	0.505478	0.90517	-0.665895
Cyp313a1	0.0838972	9.07788	0.667429	0.50549	0.90517	0.665876
CG17974	-0.302147	2.01159	-0.667347	0.505543	0.90517	-0.665794
IntS9	-0.0361393	3.74718	-0.667286	0.505582	0.90517	-0.665733
CG44341	-0.226205	-4.29906	-0.667171	0.505655	0.90517	-0.665618
CG1309	0.0344897	6.23019	0.667142	0.505667	0.90517	0.665599
Rab9Db	-0.17402	-4.47913	-0.667139	0.505675	0.90517	-0.665587
mnd	0.0554002	5.5606	0.667072	0.505711	0.90517	0.66553
CG5758	-0.0475643	9.20488	-0.667027	0.505747	0.90517	-0.665475
endos	0.0326706	6.8072	0.666509	0.506077	0.905554	0.664959
elg1	-0.0574027	3.27368	-0.666455	0.506111	0.905554	-0.664905
CG9902	-0.0939947	4.53214	-0.666033	0.50638	0.905732	-0.664485
CG43755	-0.432666	1.7978	-0.665938	0.506441	0.905732	-0.66439
CG44271	-0.336331	-3.36716	-0.665635	0.506634	0.905732	-0.664089
Ubx	-0.148263	-0.934238	-0.665562	0.506674	0.905732	-0.664026
CG34231	0.0695915	0.120432	0.665563	0.50668	0.905732	0.664017
bs	0.0494691	4.30267	0.665384	0.506794	0.905732	0.663838
CG12693	-0.358806	-0.90452	-0.665096	0.506978	0.905732	-0.663551
CG15387	0.0747067	1.96681	0.665079	0.506988	0.905732	0.663534
tow	0.0607358	6.24234	0.664876	0.507118	0.905732	0.663332
CG3061	0.0339275	7.63083	0.66487	0.507121	0.905732	0.663326
CG1724	-0.396093	-2.59598	-0.664783	0.507177	0.905732	-0.663239
Ref2	-0.32786	-3.62983	-0.664746	0.507201	0.905732	-0.663203
Desi	-0.283027	-0.29859	-0.664705	0.507227	0.905732	-0.663162
CG31406	-0.436658	-2.15967	-0.664427	0.507404	0.905732	-0.662885
CG10973	-0.0480588	3.99184	-0.664405	0.507418	0.905732	-0.662863
CG14130	-0.0465636	3.21179	-0.664087	0.507621	0.905732	-0.662546
raptor	0.0797704	5.61721	0.663855	0.507769	0.905732	0.662315
thoc7	-0.0349423	4.45078	-0.663511	0.507989	0.905732	-0.661972
Lhr	0.0512003	1.71347	0.663194	0.508192	0.905732	0.661656
CG32148	0.388408	-1.11202	0.662909	0.508374	0.905732	0.661372
Deaf1	0.0422371	6.49383	0.662802	0.508442	0.905732	0.661266
CG11700	-0.152401	0.404982	-0.662794	0.508447	0.905732	-0.661257
CG17224	0.139727	5.33914	0.662714	0.508498	0.905732	0.661178
Prp18	-0.0474914	3.5302	-0.662685	0.50851	0.905732	-0.661159
Bet5	0.0551079	3.91978	0.662525	0.508619	0.905732	0.66099
CG2147	-0.0747428	3.19767	-0.66234	0.508737	0.905732	-0.660805
Ir48c	0.232871	-1.97675	0.662222	0.508806	0.905732	0.660698
CG13738	-0.102477	-0.845853	-0.66221	0.50882	0.905732	-0.660677
Ugt37C1	0.252083	-1.95094	0.662186	0.508829	0.905732	0.660662
Myc	-0.111184	4.29912	-0.662155	0.508855	0.905732	-0.660621
CG43394	-0.0736194	6.35615	-0.662052	0.508921	0.905732	-0.660518
nAChRbeta2	0.055019	6.31055	0.662026	0.508938	0.905732	0.660493
CG13796	-0.200224	4.47239	-0.662022	0.50894	0.905732	-0.660489
Osi17	0.128887	-0.129911	0.661999	0.508949	0.905732	0.660476
APC7	-0.151951	-0.323232	-0.661999	0.508955	0.905732	-0.660466
metro	-0.0423329	6.93406	-0.661978	0.508968	0.905732	-0.660445
Jon99Ciii	0.547436	2.7119	0.661952	0.508978	0.905732	0.660429
CG7166	-0.050332	6.10739	-0.661768	0.509103	0.905788	-0.660235
CG13151	0.0434496	3.10001	0.661679	0.50916	0.905788	0.660147
Ir87a	-0.20956	-3.13916	-0.661527	0.509257	0.905827	-0.659996
SCCRO	-0.0363506	5.67128	-0.660996	0.509596	0.906012	-0.659467
CG12173	0.0481406	4.4403	0.660954	0.509623	0.906012	0.659425
Cpr66D	-0.206011	1.29041	-0.660924	0.509636	0.906012	-0.659404
CG31195	-0.034356	6.24327	-0.660897	0.50966	0.906012	-0.659368
Fkbp59	-0.0449396	6.46377	-0.660517	0.509896	0.906113	-0.658999
CG34041	0.197952	-0.456077	0.660457	0.509935	0.906113	0.65894
how	-0.0480255	7.00653	-0.660123	0.510155	0.906113	-0.658597
Ipk2	0.0710146	3.55198	0.659819	0.510349	0.906113	0.658294
CG31921	-0.416124	0.697046	-0.659549	0.510522	0.906113	-0.658025
CG42238	-0.0593672	6.28202	-0.65947	0.510566	0.906113	-0.657956
Socs16D	-0.0530281	6.92793	-0.659442	0.510591	0.906113	-0.657918
Plzf	-0.0588483	2.99098	-0.659351	0.510649	0.906113	-0.657827
CG15578	-0.364688	-2.94128	-0.659269	0.510701	0.906113	-0.657746
CG13972	0.238481	-2.591	0.6592	0.510739	0.906113	0.657687
CG4962	-0.339212	5.15379	-0.659137	0.510779	0.906113	-0.657625
Atg5	-0.0479527	4.38227	-0.659129	0.510791	0.906113	-0.657607
smid	-0.0457653	6.27119	-0.658938	0.510913	0.906113	-0.657416
CG13842	-0.0753757	1.86216	-0.658927	0.51092	0.906113	-0.657405
NSD	0.044336	4.74263	0.658873	0.510955	0.906113	0.657351
Prosap	-0.0629004	7.48811	-0.658762	0.511026	0.906113	-0.657241
Snr1	0.0369894	4.90074	0.658635	0.511107	0.906113	0.657115
CG15905	0.167947	-4.58261	0.658383	0.511269	0.906113	0.656863
Als2	-0.0376835	6.38835	-0.658376	0.511273	0.906113	-0.656857
Uba1	-0.0276871	8.32531	-0.658208	0.511381	0.906113	-0.656689
cm	0.0366676	4.98204	0.658004	0.511505	0.906113	0.656496
INPP5E	-0.0344549	5.40882	-0.657982	0.511526	0.906113	-0.656464
CG42749	-0.365037	0.300244	-0.657954	0.511543	0.906113	-0.656436
CG1542	-0.0390571	3.97379	-0.65792	0.511566	0.906113	-0.656402
Ugt302K1	0.165279	1.37658	0.657876	0.511588	0.906113	0.656368
Xrcc2	0.167974	-3.07437	0.657747	0.51167	0.906126	0.656239
CG14551	-0.212953	-3.26053	-0.657616	0.511761	0.906154	-0.656099
CG42818	0.296773	-3.65535	0.657363	0.511916	0.906297	0.655857
CG9799	-0.0463104	4.16963	-0.657159	0.512053	0.906386	-0.655644
CG1910	0.0418261	6.74338	0.657061	0.512116	0.906386	0.655546
SclB	-0.181679	-2.8268	-0.65653	0.512457	0.9068	-0.655017
CG9394	0.0520959	8.8073	0.656462	0.5125	0.9068	0.65495
Zwilch	-0.164484	-0.424296	-0.655923	0.512846	0.906993	-0.654412
Syx4	-0.0370466	4.69526	-0.655901	0.51286	0.906993	-0.654391
stc	0.0445233	6.05541	0.655896	0.512864	0.906993	0.654385
SkpA	0.042278	7.28321	0.655762	0.51295	0.906993	0.654252
eIF3g2	0.352987	-2.18158	0.655434	0.51316	0.906993	0.653926
CG43815	-0.173076	-4.57177	-0.655293	0.51325	0.906993	-0.653785
Dh31	0.0573141	6.38671	0.655214	0.513301	0.906993	0.653706
CG9257	-0.137059	-2.67294	-0.655116	0.513364	0.906993	-0.653609
Uhg5	0.0775268	4.15298	0.655087	0.513383	0.906993	0.653579
CG3176	0.0797339	0.535274	0.655076	0.51339	0.906993	0.653569
CG5916	-0.0578265	4.53299	-0.654998	0.513433	0.906993	-0.653501
Ubqn	0.0390573	7.50691	0.654686	0.51364	0.907076	0.65318
CG30268	-0.397446	-2.70156	-0.65448	0.513773	0.907076	-0.652974
CG3198	-0.0520177	6.99629	-0.654389	0.513831	0.907076	-0.652884
CG14722	-0.0265506	5.37234	-0.654249	0.513921	0.907076	-0.652745
CG13930	-0.125488	-0.929466	-0.654236	0.513929	0.907076	-0.652732
sha	-0.195793	-1.59075	-0.654203	0.513951	0.907076	-0.652698
CG32276	0.0621317	7.06327	0.654089	0.514024	0.907076	0.652585
sa	-0.326449	-2.94811	-0.653962	0.514105	0.907076	-0.652459
cpa	-0.0305316	6.08998	-0.653885	0.514155	0.907076	-0.652382
Ppm1	-0.357297	-0.134527	-0.6537	0.514273	0.907153	-0.652198
CG45063	-0.748182	-1.7159	-0.653406	0.514456	0.907344	-0.651914
Vrp1	0.0392567	7.0654	0.653173	0.514612	0.907388	0.651673
Kmn1	-0.145907	1.1241	-0.653134	0.514631	0.907388	-0.651643
Cpr47Ea	0.297974	2.74884	0.652891	0.514794	0.907512	0.651391
CG10492	0.042649	6.15083	0.652587	0.514989	0.907512	0.651089
CG43163	-0.073491	4.40506	-0.652569	0.515001	0.907512	-0.651071
red	0.0498128	6.82973	0.652468	0.515066	0.907512	0.65097
Sox14	-0.119636	6.35733	-0.652444	0.515082	0.907512	-0.650946
Phax	0.0357113	4.29288	0.652335	0.515152	0.907512	0.650837
Rip11	-0.0375924	7.26598	-0.651259	0.515844	0.908317	-0.649765
Pbp45	0.069575	1.10165	0.651164	0.515905	0.908317	0.649671
CG8851	-0.425473	-0.0631506	-0.651032	0.51599	0.908317	-0.64954
Prx3	0.0541522	6.25549	0.650862	0.516099	0.908317	0.64937
CG42356	0.174666	-4.37053	0.650835	0.51611	0.908317	0.649353
CG15554	0.170163	0.54635	0.650824	0.516118	0.908317	0.649341
CG18766	0.0292563	5.50022	0.650809	0.516134	0.908317	0.649317
CG7781	-0.0535974	8.49119	-0.650438	0.516372	0.908605	-0.648947
mRpL30	-0.0457147	4.70905	-0.650153	0.516556	0.908694	-0.648664
scaf6	0.058017	6.6935	0.650117	0.516573	0.908694	0.648637
Coq3	0.0470242	3.56539	0.649526	0.51696	0.909113	0.648039
Rcd6	0.0745443	3.1011	0.649415	0.517032	0.909113	0.647928
CG4553	0.0478274	2.86341	0.649257	0.517127	0.909113	0.64778
CG10425	-0.0673567	4.33134	-0.649236	0.517141	0.909113	-0.647759
CG43993	0.280458	-3.87861	0.649095	0.517231	0.909113	0.647619
CG12590	-0.272909	-2.14416	-0.648934	0.517342	0.909113	-0.647449
CG43915	0.223035	-3.38879	0.648649	0.517525	0.909113	0.647165
Tsp74F	0.0713596	6.60311	0.648581	0.517569	0.909113	0.647098
Dhc36C	-0.127254	2.0739	-0.648507	0.517617	0.909113	-0.647024
CG30379	0.209223	-2.59238	0.648403	0.517678	0.909113	0.64693
Claspin	-0.15794	1.39464	-0.64838	0.517698	0.909113	-0.646897
CG8389	-0.0822953	4.41994	-0.64835	0.517712	0.909113	-0.646876
CG13562	0.0610366	1.35624	0.648075	0.517895	0.909183	0.646594
CG34447	0.356451	-2.37371	0.648043	0.51791	0.909183	0.646571
Synd	0.0350926	7.98039	0.647874	0.518019	0.909183	0.646402
CG9636	-0.0431003	6.70232	-0.64777	0.518092	0.909183	-0.646289
Mst77F	-0.337507	2.41648	-0.647679	0.518151	0.909183	-0.646198
Drsl5	0.123237	7.6793	0.647598	0.518203	0.909183	0.646118
Hsc70Cb	-0.046599	7.57917	-0.647325	0.518379	0.909361	-0.645846
CG1143	0.0614908	4.57289	0.647204	0.518457	0.909366	0.645726
CG42828	0.317378	-2.2375	0.646952	0.518614	0.909509	0.645484
CG15279	-0.0758578	4.72193	-0.646733	0.518762	0.90959	-0.645256
HGTX	0.0611453	1.5867	0.646657	0.518811	0.90959	0.64518
bsk	-0.0345766	7.23777	-0.646223	0.51909	0.909678	-0.644748
CanA1	-0.0476285	3.96676	-0.646149	0.519138	0.909678	-0.644674
CG14662	-0.141443	-1.03992	-0.646126	0.519153	0.909678	-0.644651
Gr39a	-0.180843	0.4015	-0.646074	0.519187	0.909678	-0.644599
RasGAP1	-0.0560941	6.23483	-0.645843	0.519336	0.909678	-0.64437
CG11668	-0.184251	3.43272	-0.645779	0.519378	0.909678	-0.644305
Atxn7	-0.0331301	5.24953	-0.645765	0.519387	0.909678	-0.644291
CG32176	-0.0509298	5.10167	-0.645342	0.51966	0.909896	-0.64387
CG14153	0.104922	5.37896	0.645253	0.519717	0.909896	0.643782
Ibf2	-0.0559008	2.61204	-0.645181	0.519764	0.909896	-0.64371
CG34435	0.311334	-3.34891	0.645107	0.519812	0.909896	0.643636
Ugt301D1	-0.121707	6.32084	-0.644674	0.520091	0.91006	-0.643204
CG31751	0.038683	6.50255	0.644595	0.520143	0.91006	0.643126
C1GalTA	0.0319329	6.03905	0.644396	0.520265	0.91006	0.642936
Tfb1	-0.0304199	5.29229	-0.644231	0.520378	0.91006	-0.642763
Spn88Ea	0.0603854	6.83187	0.643971	0.520546	0.91006	0.642504
CG17904	0.0453462	4.82829	0.643799	0.520657	0.91006	0.642333
CG30122	0.0553044	7.61165	0.643774	0.520667	0.91006	0.642317
Dph5	0.0546058	4.34128	0.643452	0.520882	0.91006	0.641986
Taf7	0.0391475	3.60262	0.643431	0.520895	0.91006	0.641966
CG10165	-0.0671754	3.93327	-0.643377	0.52093	0.91006	-0.641912
Dlish	-0.0913112	2.26787	-0.643255	0.521009	0.91006	-0.641791
CG17378	-0.0515119	6.62123	-0.643206	0.521041	0.91006	-0.641741
CG13994	0.0454177	3.47267	0.643123	0.521088	0.91006	0.641668
Dlip3	0.0438037	4.84271	0.643128	0.521092	0.91006	0.641664
Cpr47Ee	-0.124979	5.39111	-0.643057	0.521131	0.91006	-0.641602
CG18266	-0.431816	0.179024	-0.643065	0.521132	0.91006	-0.641602
Hsp68	-0.182962	5.40198	-0.642662	0.521393	0.91006	-0.6412
CG13026	0.155799	3.33534	0.642414	0.521553	0.91006	0.640953
CG3062	0.283002	-2.28922	0.642365	0.521585	0.91006	0.640904
CG18538	-0.213364	-4.06431	-0.642205	0.521683	0.91006	-0.640754
CG33664	0.19189	-4.50863	0.642207	0.521687	0.91006	0.640746
CG7691	0.2665	-3.77667	0.642085	0.521767	0.91006	0.640625
naz	-0.0739523	4.60371	-0.641957	0.52185	0.91006	-0.640497
CG5681	0.3223	-1.69825	0.641936	0.521857	0.91006	0.640486
pim	-0.189735	-0.645186	-0.641855	0.521909	0.91006	-0.640405
List	-0.126078	5.69387	-0.641729	0.521991	0.91006	-0.64028
zetaCOP	0.0418134	5.485	0.641578	0.522095	0.91006	0.640119
Or98a	0.129316	-0.0136658	0.641556	0.522103	0.91006	0.640107
CG14568	-0.215908	-4.38079	-0.641338	0.522244	0.91006	-0.63989
inaC	0.105385	9.2784	0.641214	0.52233	0.91006	0.639757
CG10589	-0.225019	0.910838	-0.641124	0.522383	0.91006	-0.639676
Nha2	-0.0760952	5.20494	-0.641103	0.522397	0.91006	-0.639655
CG10481	0.241587	-3.89023	0.641011	0.522456	0.91006	0.639564
Mettl3	-0.0463349	2.69197	-0.640932	0.522514	0.91006	-0.639476
CG7208	-0.170621	0.936688	-0.640856	0.522563	0.91006	-0.6394
CG31861	-0.277416	-0.873156	-0.640771	0.522612	0.91006	-0.639325
SMSr	0.0307345	5.20311	0.640578	0.522743	0.9101	0.639123
CG8117	-0.232278	-4.12161	-0.640504	0.522785	0.9101	-0.639059
CG9101	0.350144	-2.37124	0.640345	0.522894	0.910159	0.638891
CG32772	-0.0368484	6.15353	-0.639769	0.523268	0.910488	-0.638317
Wdr37	0.0643886	5.79968	0.639521	0.523428	0.910488	0.63807
CG17010	-0.396889	-0.150667	-0.639397	0.523509	0.910488	-0.637946
CG31445	0.112903	5.66697	0.63923	0.523617	0.910488	0.63778
CG12589	0.289576	-1.9275	0.6391	0.523701	0.910488	0.63765
Twdlalpha	-0.257398	-0.908169	-0.639096	0.523704	0.910488	-0.637646
CG9962	-0.288132	-4.03161	-0.638932	0.52381	0.910488	-0.637483
CR42499	-0.179726	-3.78915	-0.638927	0.523814	0.910488	-0.637478
CG11723	0.0340862	4.43778	0.638889	0.523832	0.910488	0.63745
Apc	0.0920311	7.55903	0.638893	0.523835	0.910488	0.637445
unc80	-0.0718324	9.05271	-0.638625	0.524009	0.910564	-0.637177
Gld2	-0.363187	0.668123	-0.638594	0.524029	0.910564	-0.637146
Drat	-0.112024	8.11576	-0.637939	0.524455	0.910979	-0.636493
Scr	-0.0458927	4.60787	-0.63787	0.524499	0.910979	-0.636425
CG16978	-0.120622	5.28988	-0.637857	0.524508	0.910979	-0.636412
TwdlE	0.215217	-2.08757	0.63766	0.524636	0.910979	0.636216
SCAP	0.0355586	7.21932	0.637415	0.524795	0.910979	0.635972
CheB74a	-0.247036	-2.5934	-0.637204	0.524926	0.910979	-0.63577
tant	0.0329577	4.27047	0.637178	0.524943	0.910979	0.635745
CG6665	-0.0392283	4.86346	-0.637025	0.525043	0.910979	-0.635592
CG32260	0.129304	1.98643	0.636962	0.525089	0.910979	0.63552
Eip63E	-0.041407	7.2111	-0.636961	0.52509	0.910979	-0.635519
CG6765	-0.0487592	5.95983	-0.636951	0.525096	0.910979	-0.635509
CG13560	0.157559	-4.52813	0.636556	0.525347	0.91106	0.635124
BG642163	0.350222	0.121852	0.636513	0.525381	0.91106	0.635073
CG11560	0.0407053	3.58958	0.636421	0.525441	0.91106	0.634981
CG13786	-0.210361	-3.11824	-0.636407	0.525444	0.91106	-0.634976
CG15233	-0.262494	-2.97339	-0.635874	0.52579	0.911403	-0.634445
cd	0.111959	4.1799	0.63588	0.525792	0.911403	0.634442
spel1	0.0501145	4.42071	0.634798	0.526496	0.91181	0.633364
CG11162	-0.395204	-3.52022	-0.634766	0.526511	0.91181	-0.633341
CG43861	-0.0441414	4.64894	-0.634746	0.52653	0.91181	-0.633312
CG8229	0.0681657	6.2894	0.634692	0.526565	0.91181	0.633258
AANATL3	-0.477844	3.02864	-0.634591	0.526631	0.91181	-0.633158
Naa80	-0.048456	6.06181	-0.634442	0.526727	0.91181	-0.63301
mRpS33	0.0616677	3.83945	0.634291	0.526826	0.91181	0.632859
CG3611	-0.357011	-2.09177	-0.634261	0.526846	0.91181	-0.632829
MED8	0.0375363	3.87366	0.634134	0.526928	0.91181	0.632703
CG8202	0.0352364	4.47793	0.634078	0.526964	0.91181	0.632647
veli	-0.0616784	5.7473	-0.633997	0.527012	0.91181	-0.632574
CG32246	-0.233332	-4.03445	-0.634004	0.527013	0.91181	-0.632573
lmd	0.139719	0.313579	0.633968	0.52703	0.91181	0.632546
sick	0.0491698	7.4781	0.63389	0.527081	0.91181	0.632468
Fer1	0.0458156	4.82207	0.633668	0.527231	0.911917	0.632238
CG16781	-0.378541	-1.80845	-0.633491	0.527347	0.911917	-0.632061
dgrn	0.0345456	3.85782	0.633457	0.527369	0.911917	0.632027
mle	-0.0324023	6.98717	-0.633099	0.527602	0.912189	-0.631671
sinah	-0.349414	1.14331	-0.632901	0.527731	0.912194	-0.631474
CG43273	-0.0697141	1.80153	-0.632755	0.527826	0.912194	-0.631328
MFS10	0.0624309	1.19965	0.632748	0.527831	0.912194	0.631321
Doc3	0.117663	-1.45435	0.632242	0.52816	0.912377	0.630817
Mlc2	-0.155158	10.4189	-0.632222	0.528173	0.912377	-0.630797
CG14411	0.0461308	6.11809	0.632106	0.528249	0.912377	0.630681
CG43051	-0.102894	2.97475	-0.632039	0.528292	0.912377	-0.630615
sug	-0.17476	4.24995	-0.632007	0.528313	0.912377	-0.630583
CG6576	-0.388549	-1.83297	-0.631762	0.528473	0.912415	-0.630338
CG11854	0.150335	1.99622	0.631441	0.528682	0.912415	0.630019
CG45073	0.219605	-4.18019	0.631394	0.528713	0.912415	0.629972
CG2846	0.0596776	6.01875	0.631365	0.528726	0.912415	0.629952
Osi19	0.343579	-0.932369	0.631205	0.52883	0.912415	0.629792
CG13299	-0.22162	-3.1698	-0.631113	0.528896	0.912415	-0.629692
CG33124	0.256139	-2.51132	0.631039	0.528938	0.912415	0.629627
CG15337	0.19946	-0.102454	0.630913	0.529021	0.912415	0.629502
CG33054	0.0766869	3.10874	0.630753	0.529131	0.912415	0.629334
CG34200	-0.0544042	4.73033	-0.630657	0.529194	0.912415	-0.629237
Alas	0.0565912	7.18608	0.630592	0.529236	0.912415	0.629173
CG4073	0.359065	-1.29382	0.6304	0.529361	0.912415	0.628982
CG33299	0.208083	-3.50401	0.630396	0.529364	0.912415	0.628978
CG5823	0.0289908	6.04047	0.630283	0.529438	0.912415	0.628865
CG31960	-0.289591	-3.78072	-0.630231	0.529466	0.912415	-0.628822
esn	0.0856495	4.98259	0.629938	0.529663	0.912532	0.628521
CG12942	0.0464075	3.27956	0.629709	0.529812	0.912532	0.628293
CG10910	0.337606	5.19638	0.629706	0.529814	0.912532	0.62829
Doc2	-0.143761	-1.63506	-0.629218	0.530127	0.912532	-0.627813
CG30076	0.207627	-3.83437	0.62919	0.530145	0.912532	0.627785
CG15296	-0.315486	-2.11695	-0.629104	0.530201	0.912532	-0.627699
ox	0.0760027	6.47869	0.629051	0.530241	0.912532	0.627637
CG43813	-0.183618	-2.3996	-0.628933	0.530319	0.912532	-0.627519
CG4983	-0.433042	0.584152	-0.628915	0.53033	0.912532	-0.627502
Alp2	0.370164	-0.704099	0.62885	0.530373	0.912532	0.627437
Cht7	-0.290671	5.4156	-0.628742	0.530443	0.912532	-0.62733
CG13192	0.0401559	4.13719	0.628688	0.530473	0.912532	0.627284
Fas3	-0.0418858	6.87372	-0.628516	0.530591	0.912532	-0.627104
CG7766	0.0452613	8.21174	0.628503	0.530594	0.912532	0.6271
CG33137	0.322093	-1.09443	0.628401	0.530666	0.912532	0.62699
rhea	-0.0581083	8.87666	-0.62804	0.530902	0.912532	-0.62663
msb1l	-0.295991	-1.74169	-0.627985	0.530938	0.912532	-0.626575
CG13054	0.0634146	1.26915	0.627953	0.530959	0.912532	0.626543
CG14259	-0.106322	6.1647	-0.627834	0.531037	0.912532	-0.626424
ImpL2	-0.0796767	7.11135	-0.627826	0.531042	0.912532	-0.626417
CG32066	0.0364156	5.77124	0.627472	0.531267	0.912648	0.626073
east	-0.0846839	7.19716	-0.627466	0.531277	0.912648	-0.626058
Adi1	0.0804334	6.26161	0.627298	0.531387	0.912648	0.62589
CG34159	-0.0398774	5.59068	-0.627262	0.53141	0.912648	-0.625854
CR7448	0.157367	-3.75694	0.627101	0.531515	0.912699	0.625694
CG33462	-0.315598	-4.35768	-0.626757	0.531741	0.912838	-0.625351
brwl	-0.041507	5.37288	-0.626475	0.531925	0.912838	-0.62507
CG4558	0.0463371	4.69308	0.626439	0.531949	0.912838	0.625034
CG33673	0.230758	-3.10938	0.626367	0.53199	0.912838	0.624972
knon	-0.412436	0.148215	-0.626097	0.532172	0.912838	-0.624693
CG31516	-0.2527	-1.01249	-0.625935	0.532278	0.912838	-0.624532
CG33172	-0.0618774	1.86327	-0.625911	0.532288	0.912838	-0.624517
CG7423	0.253526	-4.03391	0.625858	0.532328	0.912838	0.624456
CG10428	-0.0460209	4.09718	-0.625736	0.532409	0.912838	-0.624333
fand	0.0338794	4.89388	0.625704	0.532429	0.912838	0.624302
CG4679	-0.034775	5.27917	-0.625473	0.532581	0.912838	-0.624072
retinin	0.128532	11.2472	0.625426	0.532605	0.912838	0.624034
CG8230	0.0299341	6.46729	0.625236	0.532736	0.912838	0.623835
CG31638	0.062892	6.36489	0.62519	0.532766	0.912838	0.62379
eIF3k	0.058245	6.705	0.625084	0.532835	0.912838	0.623684
rpk	-0.284282	-3.4745	-0.62498	0.532903	0.912838	-0.623581
MstProx	-0.180406	-4.66784	-0.624951	0.532916	0.912838	-0.62356
CG32444	0.201555	7.83634	0.624902	0.532954	0.912838	0.623503
ckd	-0.203306	2.14308	-0.624469	0.533238	0.913196	-0.623071
CG7139	-0.0494764	6.29167	-0.624333	0.533327	0.913218	-0.622936
Crz	0.0843127	4.53102	0.623747	0.533711	0.913659	0.622351
Ser6	0.475807	1.38261	0.623653	0.533767	0.913659	0.622267
Det	-0.0980728	1.87261	-0.623533	0.533851	0.913659	-0.622138
FRG1	-0.0446133	3.77369	-0.623402	0.533937	0.913659	-0.622008
CG13561	0.191188	-3.85002	0.623351	0.533964	0.913659	0.621966
CG34287	-0.249647	-1.24568	-0.62324	0.534037	0.913659	-0.621856
Mabi	-0.221004	0.792901	-0.622979	0.534214	0.913832	-0.621587
CG5003	0.0288409	5.07234	0.622828	0.534313	0.913873	0.621436
Rfx	0.0437911	5.70395	0.622497	0.53453	0.914008	0.621106
trc	-0.0246867	6.89716	-0.622477	0.534543	0.914008	-0.621086
Ythdf	-0.0300552	6.49699	-0.621822	0.534972	0.914352	-0.620434
DMAP1	0.0284462	4.97104	0.621806	0.534983	0.914352	0.620418
gammaSnap2	-0.0574588	3.9173	-0.621723	0.535038	0.914352	-0.620335
CG10211	-0.0691058	5.81072	-0.62162	0.535105	0.914352	-0.620232
Eato	-0.0305624	6.45165	-0.621425	0.535233	0.914352	-0.620038
CG7432	-0.166233	-2.29235	-0.621167	0.535396	0.914352	-0.61979
PlexA	-0.0390353	7.41784	-0.62107	0.535466	0.914352	-0.619684
tld	-0.158521	2.67287	-0.620996	0.535515	0.914352	-0.61961
CG7484	0.0530273	5.02535	0.620862	0.535602	0.914352	0.619477
CG13784	-0.0553689	7.68812	-0.62063	0.535755	0.914352	-0.619246
GluRIIC	0.0788551	2.82808	0.620496	0.535843	0.914352	0.619112
gcm	-0.108615	-0.851772	-0.620474	0.535851	0.914352	-0.619099
CG1339	0.19103	-3.01154	0.620382	0.535912	0.914352	0.619007
CG3339	-0.088733	4.09211	-0.620164	0.536061	0.914352	-0.618781
CG30096	0.0527967	2.08662	0.620071	0.536122	0.914352	0.618688
CG30062	-0.182038	0.993535	-0.61999	0.536175	0.914352	-0.618608
CG2246	0.0304574	6.72877	0.61992	0.536221	0.914352	0.618538
CG7637	0.0725224	1.98103	0.619864	0.536257	0.914352	0.618482
CG31855	0.0453923	4.25587	0.619793	0.536304	0.914352	0.618411
CG15864	-0.122078	1.42167	-0.61977	0.536314	0.914352	-0.618397
drosha	0.0313884	5.13667	0.619744	0.53633	0.914352	0.618372
insb	0.20313	-3.70437	0.619337	0.536598	0.914679	0.617966
CG7220	-0.0582909	8.68374	-0.61921	0.536687	0.914702	-0.617831
Nab2	-0.0399233	6.132	-0.618604	0.537085	0.915085	-0.617226
CG3857	0.0443853	2.47574	0.618311	0.537278	0.915085	0.616934
CG14089	0.200408	-3.27798	0.618217	0.537339	0.915085	0.616841
CG15365	-0.0631872	3.6219	-0.618164	0.537374	0.915085	-0.616788
nab	0.171965	-2.72033	0.617855	0.537578	0.915085	0.61648
CG2871	-0.364561	-2.53309	-0.617788	0.537622	0.915085	-0.616413
Ag5r2	-0.512265	0.062831	-0.617753	0.537639	0.915085	-0.616388
MCU	0.0337165	5.30366	0.617594	0.537749	0.915085	0.61622
CG3916	-0.205011	-3.92777	-0.617588	0.537753	0.915085	-0.616214
CG13082	-0.226147	5.03471	-0.617449	0.537844	0.915085	-0.616076
Efhc1.2	-0.0923945	0.960468	-0.617387	0.53788	0.915085	-0.616022
RanGAP	-0.0384742	4.23467	-0.61716	0.538029	0.915085	-0.615797
CG8565	-0.428987	0.56111	-0.616988	0.538148	0.915085	-0.615616
CG7407	-0.0574306	4.89935	-0.616807	0.538261	0.915085	-0.615445
CG44314	-0.291774	-2.58974	-0.616679	0.538351	0.915085	-0.615308
Met	-0.0480527	5.59967	-0.61667	0.538357	0.915085	-0.615299
GstD4	-0.284551	-0.581427	-0.616615	0.538393	0.915085	-0.615245
Vmat	0.0361138	8.14286	0.61658	0.538416	0.915085	0.615209
CG2100	0.0467505	4.00027	0.616518	0.538452	0.915085	0.615156
CG3706	0.130737	0.924834	0.616461	0.538495	0.915085	0.615091
CR17024	0.206797	-4.10815	0.616455	0.538499	0.915085	0.615085
CG30151	0.0966448	4.7164	0.616054	0.538763	0.915405	0.614685
CG32450	-0.387322	-0.470949	-0.615753	0.538961	0.915438	-0.614385
Syn1	0.0465166	6.15769	0.615369	0.539213	0.915438	0.614003
apn	0.274238	-0.516812	0.615208	0.539314	0.915438	0.613851
CG5783	0.218543	2.78595	0.615141	0.539363	0.915438	0.613776
CG16786	-0.198328	5.42879	-0.615131	0.53937	0.915438	-0.613765
CG6565	-0.0664198	6.21001	-0.615073	0.539409	0.915438	-0.613707
CG6933	-0.296113	-3.08403	-0.615029	0.539432	0.915438	-0.613672
CG31904	0.307349	-0.706648	0.614755	0.539618	0.915438	0.613391
crq	0.0360263	7.58939	0.614585	0.53973	0.915438	0.613221
Pask	-0.0468859	5.65526	-0.614497	0.539782	0.915438	-0.613142
CG9590	-0.0292481	5.35922	-0.614406	0.539848	0.915438	-0.613043
COX3	0.0741781	12.6432	0.61423	0.539964	0.915438	0.612867
baz	0.0462615	6.68112	0.614224	0.539968	0.915438	0.612862
cbs	-0.0651311	5.55615	-0.614224	0.539968	0.915438	-0.612862
CG8560	-0.350985	3.23313	-0.614147	0.540012	0.915438	-0.612794
CG16854	-0.0513201	4.69888	-0.614036	0.540092	0.915438	-0.612674
CG5111	-0.319087	-0.871592	-0.613938	0.540156	0.915438	-0.612576
Dsk	0.115845	5.8122	0.613888	0.540189	0.915438	0.612527
Elys	0.0668311	5.81073	0.613658	0.540341	0.915438	0.612298
CG44261	-0.19002	-2.93043	-0.613644	0.540344	0.915438	-0.612293
Or83c	0.12806	-0.933285	0.613544	0.54041	0.915438	0.612193
Ndc80	-0.0957338	0.944085	-0.613499	0.540446	0.915438	-0.612139
Pde11	-0.0484151	7.19397	-0.613238	0.540618	0.915601	-0.611879
CG15497	0.115433	0.525532	0.612836	0.540883	0.915922	0.611479
GLaz	-0.0455329	5.66828	-0.612702	0.540972	0.915944	-0.611344
CG2663	-0.238032	-1.51843	-0.612552	0.541064	0.915972	-0.611204
CG13862	-0.248362	-4.03484	-0.612418	0.541153	0.915972	-0.61107
CG33303	0.0487015	5.85127	0.612261	0.541262	0.915972	0.610905
Tango10	0.0330661	5.7517	0.612107	0.541364	0.915972	0.610752
CG8141	-0.3534	-3.04809	-0.612104	0.541366	0.915972	-0.610748
CG30286	0.224555	-3.79053	0.611679	0.541647	0.916276	0.610325
RIOK2	0.0420739	3.34114	0.611555	0.541723	0.916276	0.61021
CG12945	-0.0452403	5.07737	-0.611487	0.541773	0.916276	-0.610134
CG3793	-0.0667213	5.23114	-0.611267	0.541919	0.916349	-0.609914
CG8620	0.179409	1.80877	0.611192	0.541968	0.916349	0.60984
CG5515	0.0369631	4.95555	0.611003	0.542093	0.916433	0.609651
CG42327	-0.0520925	6.85514	-0.61062	0.542346	0.91663	-0.60927
CG9313	0.0821222	3.64937	0.610597	0.542361	0.91663	0.609247
CG4374	-0.170883	2.27577	-0.610441	0.542464	0.916676	-0.609092
CG15219	-0.405801	1.08662	-0.61027	0.542576	0.916738	-0.608922
CG32727	-0.343399	-2.97274	-0.61011	0.542682	0.916789	-0.608762
CG43103	0.077254	4.27008	0.609984	0.54276	0.916792	0.608645
CG42752	-0.340855	-3.14277	-0.609811	0.54288	0.916807	-0.608464
Rpn13	-0.0833514	6.88106	-0.609751	0.54292	0.916807	-0.608404
HIPP1	0.0397466	6.38055	0.609603	0.543011	0.916833	0.608266
CG46335	-0.197662	-2.58857	-0.609313	0.543209	0.91704	-0.607967
mrva	0.0450576	7.44633	0.60909	0.543351	0.917151	0.607754
glob3	0.325324	-2.16334	0.608889	0.543489	0.917257	0.607545
Sin1	-0.0344388	4.29417	-0.608612	0.543672	0.917344	-0.607269
CG5913	0.0305062	4.38317	0.608582	0.543693	0.917344	0.607239
Sting	-0.184718	4.54335	-0.608376	0.543829	0.917344	-0.607034
Exo70	-0.0264816	4.48922	-0.608235	0.543922	0.917344	-0.606894
Hip14	-0.0230981	6.18819	-0.608206	0.543941	0.917344	-0.606865
CG13494	0.287828	-3.18781	0.608104	0.544008	0.917344	0.606763
MtnE	0.253714	4.08563	0.608008	0.544072	0.917344	0.606667
CG12769	-0.0457233	6.24903	-0.607841	0.544182	0.917344	-0.606501
Rsph4a	-0.342012	-0.493994	-0.607745	0.544246	0.917344	-0.606405
Cyp4p1	-0.143842	5.92321	-0.607665	0.544299	0.917344	-0.606325
Muc14A	0.191055	-0.316671	0.607131	0.544647	0.917755	0.605801
CG15040	-0.215185	-0.78898	-0.607059	0.544694	0.917755	-0.60573
CG14488	-0.313201	-1.2722	-0.606752	0.544903	0.917979	-0.605415
Vajk4	-0.146571	2.99013	-0.606555	0.545034	0.918071	-0.605219
CG12316	0.0443448	5.02804	0.606258	0.54523	0.918152	0.604923
fd96Ca	0.185036	0.0823269	0.606012	0.545393	0.918152	0.604678
CG11227	-0.374866	-1.42153	-0.605941	0.54544	0.918152	-0.604607
CR42530	-0.164493	-4.41593	-0.605864	0.545491	0.918152	-0.604531
pb	-0.0553602	3.69253	-0.605808	0.545523	0.918152	-0.604483
Tsc1	-0.0388034	6.03661	-0.605778	0.545543	0.918152	-0.604453
Ets98B	0.0396269	5.6456	0.605681	0.545613	0.918152	0.604348
CG18223	0.300312	-2.64712	0.605391	0.545805	0.918164	0.604059
Ugt35E1	0.147986	-1.7384	0.605181	0.545943	0.918164	0.60385
GramD1B	-0.0388135	7.40238	-0.604989	0.546071	0.918164	-0.603658
CG5773	0.153033	5.55314	0.604948	0.546098	0.918164	0.603617
Prp38	0.0339104	4.33095	0.604778	0.546211	0.918164	0.603448
aft	-0.0435123	3.72169	-0.604417	0.546444	0.918164	-0.603097
Psn	0.0330209	5.80093	0.604377	0.546477	0.918164	0.603048
mip120	0.0473382	4.94599	0.604172	0.546613	0.918164	0.602844
CG13196	0.0991574	1.11943	0.603854	0.546824	0.918164	0.602527
ATPsynbeta	-0.0570467	11.2301	-0.603647	0.546961	0.918164	-0.602321
senju	0.042998	3.93104	0.603574	0.547009	0.918164	0.602248
dnd	-0.123078	3.32274	-0.602991	0.547396	0.918164	-0.601667
svr	0.0382892	8.66645	0.60297	0.547404	0.918164	0.601654
Syx17	-0.0321564	5.65799	-0.602944	0.547427	0.918164	-0.60162
CG3165	-0.174312	4.535	-0.602888	0.547459	0.918164	-0.601572
CG11400	0.0754767	6.34781	0.602883	0.547468	0.918164	0.601559
CG10336	0.0684368	1.16874	0.602875	0.547473	0.918164	0.601551
CG31600	-0.274968	-3.94833	-0.602873	0.547474	0.918164	-0.60155
CG11263	-0.141938	-0.235831	-0.602837	0.547492	0.918164	-0.601522
CG1537	0.0854742	4.03849	0.602821	0.547503	0.918164	0.601506
obe	-0.0504238	4.82628	-0.602799	0.547518	0.918164	-0.601484
Oatp58Da	-0.373767	-0.0634444	-0.602792	0.547522	0.918164	-0.601477
polybromo	0.0464981	5.44814	0.602741	0.547562	0.918164	0.601418
Sprn	-0.363468	-0.493437	-0.602679	0.547603	0.918164	-0.601356
CG5539	-0.372588	-0.214238	-0.602504	0.547719	0.918164	-0.601182
Agpat1	-0.0565225	5.48674	-0.602415	0.547778	0.918164	-0.601092
Rpp14b	-0.27877	-3.29068	-0.602363	0.547807	0.918164	-0.601049
numb	0.0338237	6.76849	0.602187	0.547929	0.918164	0.600866
CG34217	-0.966309	3.03402	-0.60209	0.547988	0.918164	-0.600777
CG14692	-0.0833184	4.28124	-0.601924	0.548104	0.918164	-0.600604
jvl	-0.0397187	7.2224	-0.601855	0.54815	0.918164	-0.600535
CR45879	-0.203507	-4.24012	-0.601745	0.548217	0.918164	-0.600434
Diedel	0.386844	-1.84843	0.601728	0.548235	0.918164	0.600408
CG17977	-0.0628485	3.51462	-0.601682	0.548265	0.918164	-0.600363
CG4730	-0.143613	1.96288	-0.601528	0.548361	0.918164	-0.600217
NimC2	0.129609	2.98877	0.601304	0.548511	0.918164	0.599993
CG1532	-0.0589271	5.4933	-0.601288	0.548521	0.918164	-0.599978
CG9928	0.0970379	6.68565	0.601184	0.548596	0.918164	0.599866
ntc	-0.100466	3.15743	-0.601138	0.548621	0.918164	-0.599829
Nmt	-0.0409652	4.86196	-0.601083	0.548663	0.918164	-0.599765
CG7248	-0.187285	-4.47432	-0.600975	0.548729	0.918164	-0.599666
sut2	0.122613	3.05686	0.600859	0.548806	0.918166	0.59955
ash1	-0.0648596	6.02239	-0.600389	0.549124	0.918338	-0.599073
CG31793	0.056492	5.90299	0.600375	0.549133	0.918338	0.599059
UGP	0.090553	9.10468	0.600306	0.549179	0.918338	0.59899
CG5001	-0.0418	6.16402	-0.600255	0.549213	0.918338	-0.59894
CG42795	-0.0847813	8.18649	-0.600047	0.549351	0.918443	-0.598732
Vti1a	0.0402661	3.94224	0.59977	0.549536	0.918624	0.598456
CG4004	0.0457956	4.41121	0.599065	0.550004	0.919281	0.597754
CG13639	-0.428982	1.33987	-0.598936	0.55009	0.919298	-0.597625
Acp24A4	-0.32665	-1.97582	-0.59869	0.550254	0.919324	-0.59738
CG33060	-0.236062	-0.981428	-0.598544	0.550345	0.919324	-0.597243
grim	0.103174	-1.18861	0.598489	0.550387	0.919324	0.59718
Herc4	-0.037638	7.73135	-0.598431	0.55042	0.919324	-0.59713
mRpS23	0.0411688	3.39237	0.598341	0.550486	0.919324	0.597032
Glos	0.0546789	2.94036	0.59817	0.550594	0.919365	0.59687
CG16717	0.0287643	4.48473	0.598076	0.550662	0.919365	0.596768
CG11353	-0.281142	2.109	-0.597731	0.550892	0.919547	-0.596425
Pop5	0.0605125	1.32776	0.597684	0.550923	0.919547	0.596378
CG12680	0.311129	-3.22084	0.5973	0.551179	0.919847	0.595995
AIMP2	0.0345744	5.06554	0.597171	0.551264	0.919863	0.595866
CG14443	-0.217963	-3.66503	-0.596577	0.551655	0.920133	-0.595282
Galphas	-0.0240687	7.21548	-0.596189	0.551919	0.920133	-0.594888
CG9853	0.0362576	5.16757	0.59615	0.551944	0.920133	0.594849
Ziz	-0.0416261	6.83798	-0.596016	0.552034	0.920133	-0.594715
Top2	0.0632405	6.03006	0.59594	0.552085	0.920133	0.594639
CG11964	0.0423195	4.94304	0.595926	0.552094	0.920133	0.594626
Ipp	0.046185	8.10369	0.595826	0.552161	0.920133	0.594525
CG11674	0.198203	-2.20817	0.595744	0.552215	0.920133	0.594444
serp	-0.314494	6.97382	-0.59568	0.552258	0.920133	-0.59438
MESR4	-0.0607283	6.30093	-0.595492	0.552383	0.920133	-0.594193
CG14410	-0.152335	-0.64291	-0.59544	0.552412	0.920133	-0.59415
CG5466	-0.032013	5.69981	-0.595446	0.552414	0.920133	-0.594147
CG15814	-0.0267153	6.06586	-0.595446	0.552414	0.920133	-0.594147
CG33156	-0.0447122	5.04695	-0.595009	0.552705	0.920403	-0.593711
CG18278	-0.474785	-1.26448	-0.594875	0.552795	0.920403	-0.593578
zfh2	-0.0622861	6.12154	-0.59485	0.552811	0.920403	-0.593553
CG33143	0.0515584	6.0945	0.594682	0.552918	0.920403	0.593394
CG3597	0.114243	6.59142	0.594632	0.552957	0.920403	0.593335
CG4269	-0.188949	1.79137	-0.594009	0.553372	0.92079	-0.592715
CG18659	0.0361873	6.90126	0.593956	0.553407	0.92079	0.592662
CG5810	-0.157683	-1.8962	-0.593881	0.553457	0.92079	-0.592588
Ugt303A1	-0.356245	1.96855	-0.593655	0.553602	0.92079	-0.592371
sinu	0.0359152	5.28619	0.593617	0.553634	0.92079	0.592324
Hsp60C	-0.372452	2.02798	-0.5936	0.553645	0.92079	-0.592307
CG43055	-0.635021	1.61974	-0.593194	0.553916	0.920976	-0.591902
Vm32E	0.202195	-4.04821	0.593052	0.554011	0.920976	0.591761
rgn	-0.0502666	7.64258	-0.592841	0.554152	0.920976	-0.59155
Muc11A	0.357369	0.170308	0.592767	0.554201	0.920976	0.591477
Acp53C14c	0.270242	-1.4449	0.59276	0.554206	0.920976	0.59147
Alp7	-0.215366	-4.19369	-0.592748	0.554213	0.920976	-0.591458
CR31562	0.144729	-4.72124	0.592634	0.55429	0.920976	0.591344
CG43335	0.275421	-3.65259	0.592492	0.554384	0.921007	0.591203
CG14562	-0.0456769	6.21142	-0.591964	0.554737	0.921365	-0.590677
Akr1B	-0.109114	8.84438	-0.591941	0.554752	0.921365	-0.590654
Gpo2	-0.213254	0.900721	-0.591767	0.554869	0.92139	-0.59048
CG33003	0.232705	-3.33342	0.591683	0.554919	0.92139	0.590405
Nf1	-0.0415807	6.84536	-0.591566	0.555003	0.921402	-0.59028
sano	-0.0596175	6.84802	-0.591349	0.555142	0.92148	-0.590072
Ttc7	0.0241701	6.77204	0.591268	0.555202	0.92148	0.589983
CG11403	0.0434791	2.59155	0.590972	0.5554	0.921503	0.589688
eEF1alpha1	0.0673237	12.3185	0.590906	0.555444	0.921503	0.589622
Rcd5	0.0334896	5.89135	0.590829	0.555495	0.921503	0.589546
CG31988	-0.387327	1.89247	-0.590792	0.55552	0.921503	-0.589508
fsd	-0.0477317	3.32253	-0.590338	0.555818	0.921871	-0.589064
plx	0.045837	8.10033	0.590045	0.556014	0.921907	0.588773
mib1	0.0321741	6.4583	0.589964	0.556068	0.921907	0.588691
trus	-0.0355339	5.59123	-0.589964	0.556068	0.921907	-0.588691
Zip42C.2	-0.443219	-2.02115	-0.589441	0.556418	0.922361	-0.58817
CheB38c	0.189356	-1.8005	0.589127	0.556628	0.922583	0.587857
CG15602	-0.0347082	4.56675	-0.588669	0.55694	0.92284	-0.587393
chas	-0.0515012	6.85541	-0.58848	0.557067	0.92284	-0.587204
CG14006	-0.240867	-0.6283	-0.588452	0.557085	0.92284	-0.587176
Bet3	0.0521683	3.42413	0.588448	0.557088	0.92284	0.587172
rost	-0.0896022	3.98999	-0.588202	0.557253	0.922871	-0.586927
CG2247	-0.0374015	5.09485	-0.588162	0.557274	0.922871	-0.586895
CREG	-0.158833	5.69187	-0.588078	0.557336	0.922871	-0.586803
CG9485	-0.101497	7.63782	-0.587917	0.557444	0.922923	-0.586643
Tsp42Eg	0.0608618	5.04381	0.587541	0.557696	0.923214	0.586268
chic	-0.0371564	8.54406	-0.587404	0.557787	0.923239	-0.586132
TER94	-0.0563841	8.79186	-0.586874	0.558142	0.923251	-0.585603
DIP1	0.0444927	8.69323	0.586838	0.558166	0.923251	0.585567
CG32188	-0.164664	-4.47867	-0.58671	0.558246	0.923251	-0.585448
CG16739	-0.121797	2.30037	-0.586639	0.5583	0.923251	-0.585369
Csp	-0.0462214	8.46925	-0.586536	0.558369	0.923251	-0.585266
CG13461	0.291563	-4.00563	0.586531	0.558372	0.923251	0.585262
CG11380	-0.40107	2.12228	-0.586483	0.558404	0.923251	-0.585214
MetRS	-0.0439761	5.50025	-0.586348	0.558489	0.923251	-0.585087
Sgp	-0.23283	0.695512	-0.586334	0.558504	0.923251	-0.585065
Myd88	-0.03921	6.29595	-0.586255	0.558557	0.923251	-0.584987
LPCAT	-0.0403936	6.70576	-0.585973	0.558746	0.923409	-0.584706
CG11249	-0.29777	-0.328127	-0.585835	0.558838	0.923409	-0.584568
Cyp6w1	-0.122427	8.69516	-0.585741	0.558901	0.923409	-0.584474
CG7630	0.0614633	7.73182	0.585517	0.559052	0.923409	0.584251
CG14881	0.0506802	3.16341	0.585406	0.559126	0.923409	0.58414
CG14455	0.166521	-4.4176	0.585338	0.559166	0.923409	0.58408
Cpr49Ae	-0.136767	7.57013	-0.585273	0.559215	0.923409	-0.584008
CG13690	-0.190333	-1.39958	-0.585094	0.559335	0.923409	-0.583829
Mis12	0.20356	2.85108	0.584957	0.559422	0.923409	0.5837
CG32832	-0.330255	-0.742966	-0.584799	0.559533	0.923409	-0.583535
fest	-0.33716	2.2847	-0.584718	0.559588	0.923409	-0.583454
Nha1	-0.192993	3.9329	-0.584674	0.559617	0.923409	-0.58341
CG17490	-0.178717	-4.04208	-0.584394	0.5598	0.923409	-0.583139
CG7536	-0.0492219	6.05124	-0.584361	0.559827	0.923409	-0.583098
Tsp42Ek	0.0690559	4.00724	0.584325	0.559845	0.923409	0.583071
CG4744	-0.340138	-0.361398	-0.584293	0.559873	0.923409	-0.583031
CG6059	-0.251449	0.406017	-0.584063	0.560027	0.923537	-0.582802
ACXB	-0.22111	-1.8853	-0.583681	0.560283	0.923821	-0.582421
Sec3	-0.0239543	5.15673	-0.58347	0.560425	0.923821	-0.58221
eIF3d2	-0.347852	-0.351807	-0.583465	0.560428	0.923821	-0.582205
tank	0.0386106	5.53154	0.58309	0.56068	0.924111	0.581831
Top3alpha	-0.052348	4.28612	-0.582723	0.560921	0.924199	-0.581474
CG31798	-0.153515	0.979357	-0.582688	0.560945	0.924199	-0.581439
Coq4	-0.139999	-4.12442	-0.582669	0.560963	0.924199	-0.581412
FMRFaR	-0.0482117	3.81513	-0.58247	0.561096	0.924293	-0.581214
Rac1	-0.0273536	6.51176	-0.581988	0.561415	0.924587	-0.580742
CG6800	0.0565637	0.975671	0.581876	0.561496	0.924587	0.580622
mRpS18B	0.0414667	3.4661	0.581542	0.561715	0.924587	0.580296
CG14244	-0.199948	-3.63138	-0.58153	0.561728	0.924587	-0.580276
ACXD	-0.134995	3.61513	-0.581415	0.561805	0.924587	-0.580162
Nup160	-0.0402716	4.289	-0.581259	0.56191	0.924587	-0.580006
cg	0.0409096	8.05065	0.581129	0.561998	0.924587	0.579877
CG14540	-0.35865	1.05803	-0.581105	0.562014	0.924587	-0.579853
Spn31A	0.0556285	3.40896	0.581083	0.562028	0.924587	0.579831
CG15818	0.52182	2.92485	0.581048	0.562052	0.924587	0.579796
Cpr50Ca	-0.286189	0.184475	-0.580839	0.562193	0.924587	-0.579587
CG7137	-0.0456294	2.86953	-0.580837	0.562194	0.924587	-0.579586
CG6978	0.198605	-2.42854	0.580625	0.562331	0.924587	0.579382
CG11145	-0.269635	-1.15259	-0.580466	0.562443	0.924587	-0.579216
CG5945	-0.0717156	8.75662	-0.580443	0.562459	0.924587	-0.579193
Rad23	-0.0503995	6.92558	-0.580365	0.562511	0.924587	-0.579116
Cyp4aa1	0.0805209	4.91415	0.580266	0.562573	0.924587	0.579024
Or56a	-0.0929078	0.386494	-0.579981	0.56277	0.924745	-0.578733
CG31639	-0.378215	0.465895	-0.579903	0.562822	0.924745	-0.578655
nenya	0.107967	0.233017	0.579412	0.563152	0.925162	0.578166
CG11899	0.112178	7.38289	0.578717	0.56362	0.925756	0.577472
CG10062	-0.0760321	5.47831	-0.578648	0.563667	0.925756	-0.577404
CG32196	0.0841731	2.63426	0.578282	0.563913	0.925974	0.57704
CG8679	0.0713851	3.34283	0.578221	0.563954	0.925974	0.576978
Hsp67Bc	-0.0755787	3.46079	-0.577926	0.564153	0.925974	-0.576684
Msh6	-0.0463595	3.52977	-0.577897	0.564172	0.925974	-0.576656
coro	-0.031668	6.90257	-0.577811	0.56423	0.925974	-0.57657
cnir	0.0614326	3.08615	0.577609	0.564366	0.925974	0.576368
ATPsyndelta	0.078592	7.78708	0.577561	0.564398	0.925974	0.576321
Usp1	0.0393379	6.43485	0.577535	0.564411	0.925974	0.576302
salto	-0.340392	2.96334	-0.577226	0.564624	0.926198	-0.575987
RNaseX25	0.0405653	6.20605	0.577008	0.564771	0.926218	0.575769
CG8677	-0.0630288	7.23284	-0.576814	0.564902	0.926218	-0.575576
CG42733	0.330621	-1.24397	0.576561	0.565072	0.926218	0.575324
CCY	0.3441	-3.07603	0.57656	0.565073	0.926218	0.575323
CG9782	-0.238516	4.54756	-0.576413	0.565172	0.926218	-0.575176
CG16758	0.121021	8.96418	0.576407	0.565176	0.926218	0.57517
TotC	-0.563823	3.00423	-0.576224	0.5653	0.926218	-0.574988
CG14657	-0.0249499	5.35579	-0.576082	0.565395	0.926218	-0.574846
CG14696	-0.0475901	4.94061	-0.576055	0.565414	0.926218	-0.574819
Mur2B	-0.0780436	6.00725	-0.575976	0.565467	0.926218	-0.57474
CG10936	-0.221387	5.18749	-0.575907	0.565513	0.926218	-0.574672
CG43251	0.242245	-4.05196	0.575817	0.565569	0.926218	0.57459
Eph	-0.0384742	7.67169	-0.575732	0.565631	0.926218	-0.574498
dgt5	-0.194698	1.1089	-0.575522	0.565773	0.926232	-0.574288
Spn28Dc	0.0505297	5.44268	0.575471	0.565802	0.926232	0.574245
CG34445	0.0743117	1.50808	0.575183	0.566001	0.926232	0.57395
armi	-0.064335	3.44935	-0.57518	0.566004	0.926232	-0.573947
CG12506	0.369766	-2.12832	0.574972	0.566144	0.926232	0.57374
msps	-0.042001	7.81194	-0.574933	0.56617	0.926232	-0.573701
CG12594	0.0352882	5.52749	0.574925	0.566175	0.926232	0.573693
Cyp313b1	-0.0877366	2.04246	-0.574296	0.5666	0.926571	-0.573066
Cyp4e1	-0.0758541	4.02328	-0.574269	0.566618	0.926571	-0.573039
lz	0.0708037	3.84068	0.574265	0.566621	0.926571	0.573035
Gr93a	-0.0857549	-0.357891	-0.574157	0.566688	0.926571	-0.572935
CG7024	-0.242842	0.75978	-0.573657	0.567031	0.926747	-0.572429
CG42239	0.065166	2.95499	0.573502	0.567136	0.926747	0.572275
CG15034	-0.352964	-0.902247	-0.573405	0.567202	0.926747	-0.572178
subdued	-0.0641188	6.1544	-0.573232	0.567319	0.926747	-0.572005
ND5	0.103671	9.91674	0.572988	0.567478	0.926747	0.57177
CG8888	-0.0790255	4.43994	-0.572802	0.567609	0.926747	-0.571577
upSET	-0.0542152	7.03391	-0.572783	0.567622	0.926747	-0.571558
pyd	-0.0686596	9.08877	-0.572721	0.567664	0.926747	-0.571496
CG15756	0.16359	-4.27259	0.572668	0.567694	0.926747	0.571451
CG31741	0.221641	-4.41014	0.572606	0.567741	0.926747	0.571382
Prx6005	0.0600955	3.89878	0.57248	0.567826	0.926747	0.571256
Ir60b	0.187381	-3.91151	0.572426	0.567863	0.926747	0.571202
CG10357	0.173111	4.74859	0.572397	0.567877	0.926747	0.571181
tll	-0.182843	-4.32193	-0.57227	0.567963	0.926747	-0.571055
CG11586	-0.0421031	4.28702	-0.572042	0.568122	0.926747	-0.570819
Tdc1	-0.0686415	4.0843	-0.571893	0.568223	0.926747	-0.57067
CG42685	-0.307455	-3.40249	-0.571887	0.568227	0.926747	-0.570665
CheB53a	-0.206786	-0.910918	-0.571856	0.568248	0.926747	-0.570634
hrm	0.0272323	6.92834	0.571852	0.56825	0.926747	0.57063
eIF3i	0.037157	7.53308	0.571719	0.56834	0.926769	0.570497
CG9705	-0.0311834	5.87427	-0.571542	0.56846	0.926839	-0.570321
CG16985	-0.132443	4.00394	-0.571262	0.568649	0.927015	-0.570042
CG7252	-0.13792	-0.854121	-0.571155	0.568722	0.927015	-0.569935
CG31220	-0.193046	-1.25608	-0.570839	0.56893	0.927126	-0.569628
udd	-0.0418647	3.51068	-0.570763	0.568987	0.927126	-0.569545
CG3345	-0.160801	2.71848	-0.570715	0.569019	0.927126	-0.569496
CG6845	-0.164036	3.20308	-0.570538	0.569139	0.927196	-0.56932
Mpp6	-0.0674399	2.24447	-0.570244	0.569338	0.927298	-0.569027
Ir75b	0.244471	2.33649	0.570211	0.569355	0.927298	0.569002
CG15731	0.153681	-2.62656	0.569807	0.569634	0.927342	0.568591
eIF3d1	0.161173	7.37735	0.569786	0.569642	0.927342	0.568578
rempA	0.0964641	3.19968	0.569693	0.569705	0.927342	0.568485
Atg4a	0.0527228	6.16931	0.569596	0.569776	0.927342	0.568381
Urm1	0.0669039	2.03695	0.569253	0.570003	0.927342	0.568047
CG33969	-0.0428983	4.18556	-0.569106	0.570103	0.927342	-0.5679
Roe1	0.0413751	5.30374	0.568809	0.570303	0.927342	0.567605
CG10864	-0.0980417	1.45512	-0.568799	0.570316	0.927342	-0.567587
Reepl1	-0.357016	-1.66361	-0.568798	0.570317	0.927342	-0.567585
CG34189	-0.0897582	1.49557	-0.568505	0.570515	0.927342	-0.567294
tweek	-0.041482	7.39553	-0.56844	0.570559	0.927342	-0.567229
CG42578	-0.213374	-1.74808	-0.568412	0.570573	0.927342	-0.567208
CR10102	0.173237	-1.69058	0.568414	0.570576	0.927342	0.567203
EndoG	-0.0872647	3.34339	-0.568359	0.570614	0.927342	-0.567147
CG12698	0.178256	-0.382477	0.568351	0.570619	0.927342	0.56714
Grx1t	0.316235	-0.882688	0.568263	0.570679	0.927342	0.567052
Gbp1	0.0583798	5.00449	0.568053	0.570821	0.927342	0.566843
CG5746	0.0487439	6.56747	0.567981	0.57087	0.927342	0.566771
CG10151	0.0446486	4.38121	0.56794	0.570898	0.927342	0.56673
CG12239	0.0770796	9.01085	0.567916	0.570914	0.927342	0.566706
CG30187	0.0685635	1.477	0.567597	0.57113	0.927386	0.566388
CG30016	-0.226171	-2.12846	-0.567488	0.571198	0.927386	-0.566288
Gr22e	0.171158	-3.40109	0.567441	0.57123	0.927386	0.566241
CG6712	-0.0416992	3.27809	-0.567416	0.571247	0.927386	-0.566216
ScsbetaG	-0.0534316	5.25396	-0.567201	0.571393	0.927498	-0.566002
RpL39	0.0548047	8.65418	0.567042	0.571506	0.927557	0.565835
Ku80	0.0605208	3.79749	0.566789	0.571677	0.927654	0.565583
CR41379	-0.237415	-3.7797	-0.566706	0.571733	0.927654	-0.565501
CG11786	0.180574	-3.27845	0.566615	0.571796	0.927654	0.565409
Lnpk	0.0246453	5.11643	0.566358	0.57197	0.927813	0.565153
CG15535	-0.0444822	2.91176	-0.565937	0.572255	0.928035	-0.564734
CG8065	-0.304341	-0.790391	-0.565846	0.572317	0.928035	-0.564643
Art3	-0.0385677	3.55041	-0.565816	0.572337	0.928035	-0.564613
TwdlF	-0.199535	-3.27315	-0.565609	0.572477	0.928035	-0.564407
CG2556	-0.115311	4.86684	-0.56559	0.57249	0.928035	-0.564388
CG4704	-0.307366	-1.99819	-0.565307	0.572682	0.928222	-0.564106
CG6171	-0.0450618	3.93038	-0.565064	0.572842	0.928298	-0.563871
He	-0.148246	-1.39205	-0.564806	0.573022	0.928298	-0.563606
CG32452	0.0397888	3.32575	0.564701	0.573093	0.928298	0.563502
Edg78E	0.214167	-0.275729	0.564566	0.573185	0.928298	0.563367
CG5188	0.0823109	2.95339	0.564502	0.573223	0.928298	0.563311
salm	-0.0502687	4.30489	-0.564499	0.573225	0.928298	-0.563308
Nepl5	-0.0616288	6.10183	-0.564383	0.573309	0.928298	-0.563184
CG4712	-0.333897	-0.703814	-0.564334	0.573343	0.928298	-0.563136
CG33640	0.1752	-2.13659	0.564131	0.573475	0.928389	0.562941
CG10189	-0.0536716	3.45244	-0.563936	0.573607	0.92842	-0.562747
CG43184	-0.124884	-1.46112	-0.563702	0.573767	0.92842	-0.562513
Gpat4	-0.0287141	6.73167	-0.5637	0.573773	0.92842	-0.562504
CG5455	0.0345027	7.85113	0.563552	0.573874	0.92842	0.562356
CBP	0.103751	1.95811	0.563298	0.574046	0.92842	0.562102
CG12204	0.101605	1.87795	0.563256	0.574075	0.92842	0.562061
eyg	0.0477587	3.65729	0.56321	0.574106	0.92842	0.562015
CG12374	-0.51115	7.78847	-0.563173	0.574131	0.92842	-0.561978
CG15249	-0.201892	-2.27856	-0.563083	0.574192	0.92842	-0.561888
CG4951	0.0420464	3.6109	0.562744	0.574422	0.92842	0.561551
CG45080	-0.476484	4.6252	-0.562724	0.574436	0.92842	-0.561531
CG10904	-0.0418143	3.58293	-0.562619	0.574507	0.92842	-0.561426
CG15167	-0.273966	-3.40027	-0.562549	0.574555	0.92842	-0.561356
Mlf	-0.0229024	7.96342	-0.56243	0.574635	0.92842	-0.561238
CG12971	0.162821	-2.7299	0.562409	0.574645	0.92842	0.561224
CG1428	-0.312717	-3.31448	-0.562171	0.574812	0.92854	-0.560979
CG14265	-0.17239	-4.77926	-0.561967	0.57495	0.92854	-0.560776
CG8492	-0.124412	1.68179	-0.561957	0.574957	0.92854	-0.560766
CR46150	-0.159892	-4.57485	-0.561815	0.575048	0.92854	-0.560632
CG6951	-0.0638694	1.87255	-0.561731	0.57511	0.92854	-0.560541
CG4911	-0.0442795	7.2104	-0.56163	0.575179	0.92854	-0.56044
CG9406	-0.293336	-1.63006	-0.561412	0.575327	0.928655	-0.560223
CG9522	0.170213	-0.45228	0.561278	0.575418	0.928678	0.56009
CG42383	-0.213759	0.35307	-0.561162	0.575497	0.928682	-0.559974
CG9692	-0.291287	-1.32915	-0.560892	0.575681	0.928854	-0.559705
spz3	-0.100571	4.00559	-0.560391	0.576022	0.928935	-0.559205
Mpc1	-0.0527458	7.43195	-0.560139	0.576193	0.928935	-0.558954
CG11835	-0.0806226	4.53812	-0.56011	0.576213	0.928935	-0.558925
CG1806	0.0391579	4.4549	0.559732	0.57647	0.928935	0.558548
CG9775	0.0462984	7.42627	0.559625	0.576543	0.928935	0.558441
myo	-0.0347986	6.80189	-0.559614	0.576551	0.928935	-0.55843
CG43168	-0.381373	-1.2244	-0.559584	0.576571	0.928935	-0.5584
cag	0.0332943	3.37583	0.559581	0.576573	0.928935	0.558398
nuf	0.0241256	7.83099	0.559579	0.576574	0.928935	0.558395
Ndg	-0.118668	3.6971	-0.559518	0.57661	0.928935	-0.558343
CG13653	0.174128	-4.35388	0.559494	0.576632	0.928935	0.558311
CG32726	0.17673	4.60157	0.559465	0.576652	0.928935	0.558282
Amyrel	-0.304806	-1.50612	-0.559287	0.576773	0.928975	-0.558104
CG31010	0.361433	-1.20045	0.558826	0.577087	0.928975	0.557645
CG31624	-0.332658	-1.71729	-0.55882	0.577091	0.928975	-0.557639
fd3F	-0.094047	-0.862173	-0.558757	0.577134	0.928975	-0.557576
tsr	-0.0561607	7.28631	-0.558736	0.577148	0.928975	-0.557555
CG17839	0.0532864	8.92179	0.558733	0.57715	0.928975	0.557552
CG14880	0.0665943	5.38243	0.55864	0.577214	0.928975	0.557459
CG8152	-0.0346066	3.1578	-0.558166	0.577536	0.929261	-0.556987
Ir84a	0.0754562	0.232258	0.557864	0.577742	0.929261	0.556686
CG13287	-0.0670756	0.275118	-0.557829	0.577766	0.929261	-0.556651
ETHR	0.046042	3.90482	0.557821	0.577771	0.929261	0.556643
RpL29	0.0555012	8.07462	0.55777	0.577806	0.929261	0.556592
Ptp61F	-0.0257182	6.55835	-0.557656	0.577879	0.929261	-0.556486
Nup37	0.0541332	2.26117	0.557512	0.577982	0.929261	0.556335
CG16749	-0.214949	3.08717	-0.557109	0.578256	0.929261	-0.555933
CG4956	0.296095	-3.12954	0.557049	0.578297	0.929261	0.555874
Cyp6d5	-0.197118	8.32729	-0.557035	0.578307	0.929261	-0.555859
CG2162	-0.0284077	6.83856	-0.556993	0.578331	0.929261	-0.555825
Bub3	-0.0338859	4.25904	-0.556942	0.57837	0.929261	-0.555767
CG15459	0.250345	-1.04264	0.556914	0.57839	0.929261	0.555738
MtnD	0.270246	4.98334	0.556579	0.578617	0.929371	0.555405
CG14282	-0.30634	-1.6795	-0.556443	0.578711	0.929371	-0.555269
arr	-0.0399719	5.72035	-0.556357	0.578769	0.929371	-0.555184
CG34212	0.264828	4.66044	0.556293	0.578813	0.929371	0.555119
CG31381	0.0560607	1.84791	0.556242	0.578848	0.929371	0.555069
CG1344	-0.0333436	5.29935	-0.556121	0.57893	0.929371	-0.554948
TotM	-0.506878	1.80491	-0.556026	0.578995	0.929371	-0.554853
FucT6	0.038219	6.43127	0.555727	0.579199	0.929556	0.554555
CG42376	0.0408809	4.38197	0.555631	0.579264	0.929556	0.55446
CG15237	0.0382215	3.90082	0.55539	0.579423	0.929564	0.554227
AOX1	-0.140663	8.50264	-0.555367	0.579444	0.929564	-0.554197
CG10300	-0.236298	0.48967	-0.555286	0.579499	0.929564	-0.554116
CG32137	0.0397522	6.15993	0.55484	0.579804	0.929692	0.553671
CG14647	0.0291376	4.81014	0.554718	0.579887	0.929692	0.55355
CG10286	-0.0329806	4.01416	-0.554661	0.579921	0.929692	-0.5535
vib	-0.0270895	7.50524	-0.554559	0.579995	0.929692	-0.553392
CG14260	0.236163	-1.65539	0.554513	0.580027	0.929692	0.553345
CG3309	0.0277989	4.31526	0.554181	0.580254	0.929692	0.553014
mRpL17	0.0428772	4.63841	0.554178	0.580256	0.929692	0.553011
iotaTry	-0.269876	-0.503487	-0.554086	0.580318	0.929692	-0.55292
CG15450	0.293461	-2.41981	0.554033	0.580354	0.929692	0.552867
Vps13B	0.0470475	4.40802	0.553974	0.580395	0.929692	0.552808
CG16863	0.0368784	2.78549	0.553752	0.580547	0.929692	0.552587
CG12470	-0.253612	1.04707	-0.553726	0.580564	0.929692	-0.552561
CG14841	-0.299461	-3.09081	-0.553662	0.580608	0.929692	-0.552496
CG14262	-0.259777	-0.907027	-0.553517	0.580707	0.929692	-0.552353
CG43679	0.257079	3.41713	0.553469	0.58074	0.929692	0.552305
Pex14	0.0465585	5.20868	0.553353	0.580819	0.929692	0.552188
MED21	0.0408252	4.69285	0.553257	0.580885	0.929692	0.552093
CG14054	-0.164544	-3.00957	-0.552815	0.581181	0.929967	-0.55166
sbm	0.032946	7.86944	0.552777	0.581212	0.929967	0.551615
CG31296	-0.309458	-2.55076	-0.552668	0.581287	0.929967	-0.551506
CG17681	0.140203	0.476085	0.552422	0.581455	0.930045	0.551261
CG13674	0.166191	-2.42196	0.552371	0.58149	0.930045	0.55121
CG30178	-0.107935	0.410805	-0.552253	0.58157	0.930051	-0.551093
Mcad	0.105799	2.8811	0.552039	0.581717	0.9301	0.550878
fzo	-0.320715	-0.725683	-0.551984	0.581755	0.9301	-0.550824
CheA84a	-0.23096	-2.84791	-0.551732	0.581927	0.930253	-0.550573
CG31675	-0.0521992	2.99189	-0.550956	0.582457	0.930853	-0.549799
CG3124	-0.342276	2.21532	-0.55088	0.582509	0.930853	-0.549724
Gr21a	-0.0905669	1.00178	-0.550846	0.582533	0.930853	-0.549689
CG13148	0.0433109	2.87595	0.55072	0.582619	0.930868	0.549563
Baldspot	-0.0442659	8.31232	-0.550185	0.582985	0.931329	-0.54903
CG40635	-0.22158	-3.56247	-0.550021	0.583092	0.931378	-0.548874
CG5023	-0.0767572	6.41947	-0.549789	0.583251	0.931447	-0.548643
CG14252	0.0345169	3.17667	0.549725	0.583299	0.931447	0.548572
Cp19	-0.282366	-1.92776	-0.549614	0.58337	0.931447	-0.548469
CG11570	-0.22043	-3.92947	-0.549515	0.583443	0.931447	-0.548363
CG5867	-0.0797632	9.23152	-0.549355	0.583552	0.931465	-0.548203
CG32163	0.070751	0.119972	0.549222	0.583643	0.931465	0.548071
CG31013	-0.303908	-2.42571	-0.549161	0.583685	0.931465	-0.548009
CG43295	0.153976	-2.21892	0.548566	0.584087	0.93188	0.547424
CG13063	-0.565188	-0.259628	-0.548549	0.584099	0.93188	-0.547407
CG32681	-0.108555	1.25131	-0.548362	0.584232	0.93197	-0.547213
narya	0.118881	-1.18326	0.547764	0.584642	0.9325	0.546617
Tao	-0.0485075	7.86626	-0.547343	0.58493	0.932548	-0.546197
mud	-0.195664	0.909466	-0.547241	0.585	0.932548	-0.546096
CG6830	-0.101787	5.27108	-0.547163	0.585053	0.932548	-0.546018
His3.3B	0.0236826	9.63787	0.547113	0.585088	0.932548	0.545968
CG43693	0.0412633	7.88399	0.547103	0.58509	0.932548	0.545965
CG13962	0.212884	-1.45505	0.546979	0.58518	0.932548	0.545835
Gr43a	-0.0835268	-0.173896	-0.546921	0.58522	0.932548	-0.545776
Spag1	-0.152762	0.0447813	-0.54682	0.585289	0.932548	-0.545676
CG32371	-0.324487	0.733996	-0.546541	0.58548	0.932587	-0.545397
CG10195	0.0544879	3.8501	0.546382	0.585589	0.932587	0.545239
LManIII	-0.596388	-0.584695	-0.546347	0.585613	0.932587	-0.545204
CG15019	-0.0395869	4.79964	-0.546246	0.585683	0.932587	-0.545103
Poc1	-0.135219	1.39702	-0.546061	0.585809	0.932587	-0.544919
CR30409	-0.216487	-3.64801	-0.546018	0.585833	0.932587	-0.544884
CG10252	-0.338613	2.46501	-0.545979	0.585865	0.932587	-0.544838
CheB98a	0.227199	-2.12578	0.54587	0.58594	0.932587	0.544729
CG6441	-0.213454	1.21363	-0.545751	0.586021	0.932587	-0.54461
flz	-0.131743	1.39504	-0.545503	0.586192	0.932587	-0.544362
CG11437	0.115915	0.292221	0.545479	0.586203	0.932587	0.544346
CG43400	0.15724	-4.55069	0.54543	0.586237	0.932587	0.544297
CG31337	0.188091	-3.33989	0.545183	0.586411	0.932705	0.544044
CG33647	0.141531	-4.55259	0.545104	0.586466	0.932705	0.543965
Nrk	0.0485646	3.67785	0.544763	0.586699	0.932787	0.543626
CG2747	-0.0527688	7.93007	-0.544592	0.586817	0.932787	-0.543455
CG13723	-0.261165	-2.69628	-0.544552	0.586844	0.932787	-0.543415
CG43331	0.297081	-1.98877	0.544509	0.586874	0.932787	0.543372
Hel89B	-0.0411	7.0426	-0.544356	0.586979	0.932787	-0.54322
Mst84B	-0.369757	0.902404	-0.544355	0.586979	0.932787	-0.543218
Mst89B	-0.287469	-0.548743	-0.544153	0.587118	0.932861	-0.543017
CG31886	-0.0583002	4.13314	-0.544063	0.58718	0.932861	-0.542927
MESK2	0.026611	9.07532	0.543554	0.587529	0.933293	0.54242
CG14280	-0.135243	0.506184	-0.543222	0.587752	0.933383	-0.542096
CG32102	0.193866	-3.40176	0.543165	0.587796	0.933383	0.542032
Fur2	-0.0305845	7.79924	-0.543001	0.587904	0.933383	-0.541876
CG15199	0.129902	-3.64926	0.542944	0.587948	0.933383	0.541811
CG4849	0.0463435	4.26691	0.542771	0.588067	0.933383	0.541639
CG32720	0.309979	-2.61033	0.542595	0.588188	0.933383	0.541464
CG10283	-0.0316428	5.54326	-0.542321	0.588376	0.933383	-0.54119
hng2	-0.0616663	2.25456	-0.542298	0.588392	0.933383	-0.541168
CG43296	-0.217869	-3.8992	-0.542194	0.588458	0.933383	-0.541072
CG14071	0.380435	-1.3376	0.542202	0.588458	0.933383	0.541072
CarT	0.0503185	5.72599	0.542066	0.588552	0.933383	0.540936
Nadsyn	0.0379298	5.59821	0.541983	0.588609	0.933383	0.540853
CG5335	-0.0690522	4.31909	-0.541863	0.588686	0.933383	-0.540741
CG13676	-0.232897	4.75733	-0.541601	0.588871	0.933383	-0.540473
CG30355	-0.111264	1.26201	-0.541554	0.588904	0.933383	-0.540425
Nep2	0.0355617	6.90335	0.541489	0.588948	0.933383	0.540361
CG17230	0.0429642	4.69304	0.541259	0.589106	0.933383	0.540131
CtBP	0.0404546	8.1775	0.540892	0.589353	0.933383	0.539773
cal1	0.0543699	5.35792	0.540877	0.589364	0.933383	0.539759
CG33226	0.177765	-3.11323	0.540868	0.58937	0.933383	0.539749
Neos	-0.0318052	3.66952	-0.54083	0.589401	0.933383	-0.539704
CG30432	-0.268791	-2.56356	-0.540809	0.589416	0.933383	-0.539683
nyo	0.207665	-1.84911	0.540739	0.589464	0.933383	0.539613
e	-0.0917005	8.37068	-0.540624	0.589543	0.933383	-0.539499
Sec61gamma	0.0506297	5.1608	0.540388	0.5897	0.933383	0.53927
spt4	0.0500127	2.68578	0.540379	0.589711	0.933383	0.539255
PEK	0.0333159	6.28317	0.540128	0.589879	0.933383	0.539011
CG7987	-0.0348546	6.73995	-0.539861	0.590068	0.933383	-0.538738
Glut1	-0.0468869	8.34148	-0.539715	0.590168	0.933383	-0.538593
bb8	-0.340337	0.751605	-0.539621	0.590233	0.933383	-0.538498
CG42269	-0.160282	3.53508	-0.539506	0.590312	0.933383	-0.538384
Clamp	0.0270084	6.54009	0.5393	0.590454	0.933383	0.538179
CG15861	0.0584151	1.88341	0.53929	0.590456	0.933383	0.538175
CG34296	-0.206127	-3.23064	-0.539293	0.590458	0.933383	-0.538172
Syt4	0.0333951	8.76221	0.539237	0.590497	0.933383	0.538116
CG30428	0.135282	3.55654	0.539099	0.590592	0.933383	0.537978
CG45062	-0.895423	0.458415	-0.539085	0.590597	0.933383	-0.537971
CG10694	-0.264315	-2.54037	-0.539079	0.590606	0.933383	-0.537959
CR43361	0.0845401	-1.23414	0.539036	0.590636	0.933383	0.537915
CG14710	-0.0335679	3.27268	-0.538979	0.59067	0.933383	-0.537866
CG16952	0.0280585	6.86292	0.538395	0.591076	0.933675	0.537277
CG30466	0.0961958	2.11778	0.53825	0.591177	0.933675	0.537132
CR10991	-0.200816	-3.32399	-0.538239	0.591184	0.933675	-0.537121
Srp68	-0.0204276	5.74956	-0.537911	0.59141	0.933675	-0.536794
CG43366	0.186472	0.627492	0.537824	0.59147	0.933675	0.536707
CG7304	0.28935	-3.81398	0.537805	0.591483	0.933675	0.536688
CG5850	0.0317432	5.37042	0.537775	0.591504	0.933675	0.536658
CG14929	0.29144	-2.8674	0.537723	0.591539	0.933675	0.536607
inaD	-0.0467598	9.48376	-0.537659	0.591579	0.933675	-0.536549
CG34300	0.251639	-3.2927	0.537591	0.591626	0.933675	0.536482
galene	-0.092366	1.9985	-0.537146	0.591937	0.933977	-0.536031
Drak	-0.0388198	6.88037	-0.537089	0.591972	0.933977	-0.535981
CG42364	-0.154635	-2.66956	-0.536904	0.592104	0.934065	-0.535789
CG6481	-0.178135	1.0606	-0.536603	0.592306	0.934261	-0.535497
TwdlV	0.159741	-1.99337	0.536469	0.592403	0.934289	0.535356
CG18609	-0.248467	-1.5759	-0.536361	0.592478	0.934289	-0.535249
Wdr59	-0.0335322	4.79568	-0.535751	0.592894	0.934785	-0.534648
CG13231	-0.184621	-2.37628	-0.535674	0.592947	0.934785	-0.534571
Lkb1	0.0230635	5.34243	0.535541	0.593043	0.934816	0.534431
Gpo3	-0.29257	1.11944	-0.535404	0.593138	0.934842	-0.534295
CG8569	0.0288594	4.19569	0.535158	0.593308	0.934886	0.534049
CG10887	-0.304905	-2.61792	-0.534876	0.593502	0.934886	-0.533768
Tap42	0.0276188	4.37738	0.53446	0.593784	0.934886	0.53336
Hs2st	0.0317532	4.75977	0.534405	0.593827	0.934886	0.533298
RhoGAP54D	-0.0813735	2.26072	-0.534289	0.593907	0.934886	-0.533183
Np	-0.198682	-3.53345	-0.534173	0.593987	0.934886	-0.533067
yip3	-0.266151	-3.00175	-0.53411	0.594031	0.934886	-0.533004
gnu	0.230082	-2.57488	0.533596	0.59438	0.934886	0.532499
GstE10	-0.232102	-1.11376	-0.533515	0.594441	0.934886	-0.532411
CG11149	-0.338933	2.03071	-0.533491	0.594453	0.934886	-0.532394
bru1	-0.0415409	6.62037	-0.533434	0.594497	0.934886	-0.53233
Brca2	-0.0386401	4.04355	-0.533415	0.594511	0.934886	-0.532311
CG13737	0.0960604	0.697586	0.5334	0.594521	0.934886	0.532296
CG4497	0.0286292	4.42284	0.533379	0.594535	0.934886	0.532276
CG9593	0.0912893	-0.501605	0.532901	0.594865	0.934886	0.531799
D1	0.044247	6.99468	0.532869	0.594888	0.934886	0.531767
CG15483	-0.325007	-1.68083	-0.532753	0.594967	0.934886	-0.531652
nur	-0.165546	-4.54704	-0.532696	0.595002	0.934886	-0.531602
psidin	-0.0272988	5.12235	-0.53252	0.595128	0.934886	-0.531419
CG8349	-0.349022	-1.19719	-0.532461	0.595169	0.934886	-0.531361
CG1598	0.0334221	6.03795	0.532446	0.595175	0.934886	0.531352
CG7079	-0.0816865	4.70515	-0.53243	0.595191	0.934886	-0.531329
sle	-0.0787262	3.47212	-0.532306	0.595276	0.934886	-0.531205
Or22a	0.281477	0.913173	0.532074	0.595432	0.934886	0.530981
CG42841	-0.301899	-2.53889	-0.531921	0.595542	0.934886	-0.530822
Drsl3	-0.402046	-3.20977	-0.531893	0.595561	0.934886	-0.530794
GC1	0.0483572	5.58559	0.531866	0.59558	0.934886	0.530767
GAPsec	-0.0356758	4.03774	-0.531801	0.595625	0.934886	-0.530702
betaTub56D	0.0445497	9.35354	0.531777	0.595642	0.934886	0.530678
Rab35	0.0289931	6.47146	0.531776	0.595642	0.934886	0.530677
Tom70	-0.0267007	5.33464	-0.531773	0.595644	0.934886	-0.530675
CG14464	-0.0551375	5.00558	-0.531679	0.59571	0.934886	-0.53058
betaNACtes4	-0.241551	-3.77234	-0.531658	0.595719	0.934886	-0.530566
CG14856	-0.113095	0.309218	-0.531525	0.595816	0.934886	-0.530426
Acn	0.0529779	8.1028	0.531443	0.595868	0.934886	0.530352
Gr2a	0.186249	-3.22503	0.531324	0.59595	0.934893	0.530233
CG8891	0.0489244	3.48526	0.530869	0.596269	0.935273	0.529773
Naam	-0.0408086	5.58418	-0.530503	0.596522	0.935457	-0.529408
Cpr49Ah	-0.25559	-2.04731	-0.530359	0.596622	0.935457	-0.529264
Gos28	0.0364835	4.26342	0.530347	0.596625	0.935457	0.52926
hzg	-0.0378506	6.85934	-0.530208	0.596727	0.935457	-0.529114
AOX2	0.135578	-0.498847	0.530019	0.596852	0.935457	0.528932
CG44403	-0.324164	-1.81433	-0.52999	0.596877	0.935457	-0.528897
CG10559	0.151616	1.81792	0.529559	0.597175	0.935457	0.528467
CG6472	-0.153974	3.35604	-0.529461	0.597243	0.935457	-0.528369
alph	-0.0295289	7.01332	-0.529285	0.597365	0.935457	-0.528194
CG32440	-0.323777	-1.28688	-0.529205	0.59742	0.935457	-0.528114
sosie	0.0412809	5.91546	0.528701	0.597764	0.935457	0.527618
CG2614	0.0336005	3.96577	0.528573	0.597858	0.935457	0.527484
Syn	-0.0580156	8.95003	-0.528512	0.5979	0.935457	-0.527423
mbm	-0.0433275	3.13975	-0.528475	0.597921	0.935457	-0.527393
CG7342	0.0672351	5.32394	0.528479	0.597923	0.935457	0.52739
CG8773	-0.54296	2.53689	-0.528307	0.598037	0.935457	-0.527225
CG31145	0.040118	8.20349	0.528086	0.598195	0.935457	0.526999
CG10063	-0.246318	-1.14214	-0.527964	0.59828	0.935457	-0.526876
CG18661	-0.0538133	3.2794	-0.527845	0.598362	0.935457	-0.526758
Strip	0.0317388	6.2766	0.527768	0.598415	0.935457	0.526681
Chchd2	0.0661815	7.16054	0.527624	0.598515	0.935457	0.526537
CG9304	-0.0301575	5.34255	-0.527516	0.598585	0.935457	-0.526437
CG3349	0.231317	-4.42986	0.527248	0.598771	0.935457	0.526169
CG42758	0.32618	-1.81593	0.527135	0.598854	0.935457	0.52605
fok	-0.0362952	8.4902	-0.527024	0.598931	0.935457	-0.525939
CG14589	-0.135599	0.885794	-0.526934	0.598993	0.935457	-0.525849
CG8197	-0.278344	-1.67331	-0.526871	0.599036	0.935457	-0.525787
CG43843	-0.133514	-1.39892	-0.526775	0.599103	0.935457	-0.525691
CG14630	-0.13718	-4.25895	-0.526774	0.599103	0.935457	-0.52569
Mos	0.175957	-1.41469	0.526663	0.599175	0.935457	0.525587
CG42809	-0.165389	-3.95245	-0.526652	0.599188	0.935457	-0.525568
Fbp1	0.324797	1.18771	0.526633	0.599201	0.935457	0.525549
CG34238	-0.248409	-3.67238	-0.52662	0.599206	0.935457	-0.525543
CG6356	0.0522577	7.17061	0.526607	0.599219	0.935457	0.525524
GstD11	0.0385788	3.92789	0.526467	0.599316	0.935457	0.525384
CG11109	-0.0719787	-1.1469	-0.52639	0.59937	0.935457	-0.525307
Rgl	-0.053095	6.68716	-0.526144	0.59954	0.935457	-0.525062
RpL10	0.0437035	9.76681	0.526062	0.599597	0.935457	0.52498
CG2016	0.0457045	6.82178	0.525967	0.599658	0.935457	0.524892
CG17167	-0.0884966	3.78496	-0.525926	0.599691	0.935457	-0.524844
Prosbeta2R2	-0.13846	-0.552013	-0.525886	0.599719	0.935457	-0.524805
Nse1	-0.112262	-0.894878	-0.525699	0.599848	0.935457	-0.524618
CG43098	-0.24293	-3.52925	-0.525599	0.599918	0.935457	-0.524518
CG15721	-0.142651	-4.75096	-0.525526	0.599964	0.935457	-0.524452
Uhg8	-0.103513	-0.0161467	-0.52524	0.600162	0.935457	-0.524167
prel	-0.0247897	7.09956	-0.525068	0.600286	0.935457	-0.523989
Hmgs	0.0457325	6.45382	0.52497	0.600354	0.935457	0.523891
Hrd3	-0.0194257	6.08104	-0.524902	0.600402	0.935457	-0.523823
GstE11	0.0961037	3.2913	0.524876	0.600414	0.935457	0.523805
Gpdh3	-0.0966513	4.79982	-0.524835	0.600443	0.935457	-0.523764
CG15580	-0.225042	-0.74049	-0.524797	0.60047	0.935457	-0.523725
CG40006	0.0447513	6.50192	0.524679	0.600556	0.935457	0.523601
CG9875	-0.284578	-1.21562	-0.524496	0.600683	0.935457	-0.523419
CG14419	-0.139608	5.73029	-0.524477	0.600692	0.935457	-0.523406
dgt3	-0.151307	0.579045	-0.524397	0.600751	0.935457	-0.52332
CG13699	0.238102	-0.412892	0.524337	0.600789	0.935457	0.523267
Cyp4ac3	0.104902	3.78151	0.524339	0.600791	0.935457	0.523263
Prosalpha3T	-0.233448	-2.36491	-0.524136	0.600933	0.935557	-0.52306
Act79B	0.158713	7.12419	0.52394	0.601069	0.935594	0.522864
CG31446	-0.513161	0.291944	-0.523872	0.601111	0.935594	-0.522804
CG7601	-0.0324757	4.95426	-0.523158	0.601611	0.935908	-0.522085
CG2124	0.042977	3.06116	0.523094	0.601656	0.935908	0.522021
snf	0.0271664	5.23087	0.522946	0.601753	0.935908	0.521881
CG7715	0.170746	-2.14358	0.522793	0.60186	0.935908	0.521727
CG31139	0.305765	-1.70706	0.522653	0.601962	0.935908	0.521581
CG9550	-0.293212	-0.160792	-0.52263	0.601978	0.935908	-0.521558
CG6055	0.145338	1.06676	0.522591	0.602	0.935908	0.521526
CG43680	-0.512121	-0.684095	-0.522289	0.602215	0.935908	-0.521218
dpa	0.0580774	3.08961	0.522278	0.602218	0.935908	0.521214
vrs	-0.286697	1.98487	-0.522049	0.602381	0.935908	-0.520979
Ptp99A	-0.0507903	7.16572	-0.521974	0.602433	0.935908	-0.520904
ND3	0.100697	7.7248	0.521675	0.602641	0.935908	0.520606
TMEM216	-0.0514653	4.49364	-0.5215	0.602763	0.935908	-0.520432
rad50	-0.0864321	4.84761	-0.521434	0.602804	0.935908	-0.520372
CG33155	0.101454	1.40631	0.521431	0.602811	0.935908	0.520363
CG8353	-0.0910853	3.03833	-0.521171	0.602992	0.935908	-0.520103
tipE	-0.0493763	6.26935	-0.521053	0.603073	0.935908	-0.519986
CG34276	-0.179352	-2.98618	-0.521026	0.603092	0.935908	-0.519959
CG11562	0.0459611	3.37364	0.520654	0.603346	0.935908	0.519595
CG6999	0.0914271	1.95665	0.520648	0.603355	0.935908	0.519582
CG1637	0.0420177	7.99561	0.520559	0.603412	0.935908	0.5195
Sfmbt	-0.0314985	5.88328	-0.520457	0.603488	0.935908	-0.519392
CG32599	-0.135111	-0.413691	-0.520387	0.603536	0.935908	-0.519322
CG4409	0.0543663	6.69358	0.520319	0.603584	0.935908	0.519254
CG34454	-0.101188	3.1046	-0.520315	0.603587	0.935908	-0.51925
mthl12	-0.184183	-4.03561	-0.520269	0.603619	0.935908	-0.519204
stac	-0.0370166	5.5094	-0.520258	0.603626	0.935908	-0.519193
Rpt4	-0.0769204	6.84441	-0.520142	0.603702	0.935908	-0.519084
bru2	-0.0404991	5.94953	-0.520017	0.603789	0.935908	-0.518959
CG34434	-0.354371	-1.46106	-0.519893	0.60388	0.935908	-0.518829
CG42500	-0.180486	-4.04461	-0.519878	0.60389	0.935908	-0.518815
Sox21a	0.0790719	1.0566	0.519699	0.604015	0.935908	0.518636
CG31231	-0.332411	-0.231195	-0.519541	0.604125	0.935908	-0.518478
CG1722	-0.283049	-1.25189	-0.519533	0.60413	0.935908	-0.518471
CG33927	-0.171075	-3.48474	-0.519442	0.604189	0.935908	-0.518386
Rho1	-0.0239824	8.82971	-0.519138	0.604405	0.935908	-0.518076
TwdlC	0.17765	-2.59386	0.518773	0.604659	0.935908	0.517712
CG13046	-0.296264	-0.824072	-0.518638	0.604753	0.935908	-0.517577
na	-0.0417752	7.68912	-0.518624	0.604762	0.935908	-0.517564
CG32109	-0.0495306	3.78342	-0.51857	0.6048	0.935908	-0.51751
pasha	-0.0296814	4.27127	-0.518534	0.604825	0.935908	-0.517474
CG11050	0.0339043	7.57383	0.518462	0.604875	0.935908	0.517402
CG43438	0.125614	-4.683	0.518308	0.604982	0.935908	0.517249
CG30222	-0.262851	-1.25801	-0.517901	0.605266	0.935908	-0.516843
RpL38	0.0493315	8.29887	0.517523	0.605529	0.935908	0.516466
Son	0.042263	4.63726	0.517497	0.605542	0.935908	0.516447
Dci	0.0562888	4.32655	0.517412	0.605606	0.935908	0.516356
CG43070	0.185581	-4.24415	0.517053	0.605852	0.935908	0.516004
CG5078	-0.189866	-2.75734	-0.517017	0.605881	0.935908	-0.515962
Vps15	-0.0208644	5.93178	-0.516948	0.605925	0.935908	-0.515899
CG8910	0.0578036	6.2022	0.516692	0.606108	0.935908	0.515637
CG1671	0.0407062	4.33976	0.51664	0.606144	0.935908	0.515585
blw	0.0593946	11.188	0.516617	0.60616	0.935908	0.515563
btl	-0.062858	4.31457	-0.516577	0.606188	0.935908	-0.515523
mgl	0.0466209	7.6727	0.516476	0.606258	0.935908	0.515423
hop	-0.0295185	5.78981	-0.516458	0.606266	0.935908	-0.515411
CR43281	0.165369	-3.99641	0.516091	0.606521	0.935908	0.515045
CG4462	0.0764452	5.3865	0.516081	0.606533	0.935908	0.515028
Uhg1	-0.0614685	3.74824	-0.515951	0.606619	0.935908	-0.514906
CG43324	0.043806	5.57892	0.515937	0.606633	0.935908	0.514885
CG4854	-0.0409554	1.90726	-0.515122	0.607197	0.935908	-0.514079
ssh	0.0387814	6.70356	0.515086	0.607227	0.935908	0.514036
CG14563	0.160951	-3.9891	0.515009	0.60728	0.935908	0.51396
CG44838	-0.0398304	7.68095	-0.514978	0.607297	0.935908	-0.513935
ocn	-0.328994	1.58794	-0.51497	0.607308	0.935908	-0.51392
CG34345	0.232116	-3.94007	0.514735	0.607467	0.935908	0.513692
CG15252	0.155757	-3.11126	0.514719	0.607482	0.935908	0.513671
Rga	-0.027701	6.20826	-0.514661	0.607518	0.935908	-0.513619
Sfp24Bb	-0.354219	-2.2286	-0.514628	0.607546	0.935908	-0.513579
CG17350	0.0639485	3.99322	0.514565	0.607585	0.935908	0.513524
UbcE2H	-0.0427297	7.91009	-0.514565	0.60759	0.935908	-0.513516
CG10104	-0.227064	-3.5796	-0.514524	0.607618	0.935908	-0.513476
CG31248	0.0557528	5.55859	0.514477	0.607651	0.935908	0.513429
siz	0.0397547	7.98713	0.514413	0.607696	0.935908	0.513365
CG4161	-0.349171	-0.640142	-0.514305	0.607772	0.935908	-0.513257
CG10802	-0.028811	5.01782	-0.514253	0.607808	0.935908	-0.513205
CG10407	-0.131286	2.8815	-0.514251	0.607809	0.935908	-0.513204
CG13024	-0.140606	4.21744	-0.514107	0.607909	0.935908	-0.51306
CG14106	0.216084	-1.80095	0.514058	0.607944	0.935908	0.513011
nwk	-0.0403312	9.20049	-0.513978	0.607999	0.935908	-0.512932
CG42788	0.0690257	7.71365	0.513975	0.608001	0.935908	0.512928
stet	0.0677257	1.20885	0.513971	0.608004	0.935908	0.512924
CG32944	0.0429827	5.60269	0.513944	0.608018	0.935908	0.512904
CG15435	-0.0415147	2.87561	-0.513754	0.608156	0.935908	-0.512708
tor	-0.108569	-0.909447	-0.513752	0.608157	0.935908	-0.512706
Gprk1	-0.0613973	6.80739	-0.513679	0.608208	0.935908	-0.512633
Dp1	-0.0382914	8.42004	-0.513544	0.608302	0.935908	-0.512498
Nepl7	0.391536	-3.29902	0.513458	0.608357	0.935908	0.51242
COX7AL	-0.281259	-0.898955	-0.513418	0.60839	0.935908	-0.512372
nsr	-0.211972	-1.42144	-0.513346	0.608435	0.935908	-0.512308
Rab11	0.0192844	8.09388	0.513113	0.608603	0.935908	0.512068
CG2321	0.0761304	0.378185	0.512962	0.608708	0.935908	0.511919
B9d1	-0.122032	-0.093329	-0.512819	0.608808	0.935908	-0.511775
DppIII	-0.0373331	6.98288	-0.512786	0.608831	0.935908	-0.511742
P5CDh2	-0.149516	-1.38099	-0.512369	0.609122	0.935908	-0.511327
CG43121	-0.258196	-1.55129	-0.51235	0.609135	0.935908	-0.511308
CG45273	-0.228664	-0.750839	-0.512339	0.609143	0.935908	-0.511297
CG6693	0.0239006	4.7998	0.512245	0.609209	0.935908	0.511204
CG14676	-0.235894	-1.11525	-0.512242	0.60921	0.935908	-0.511201
CG9525	0.198363	-2.72546	0.512096	0.609312	0.935908	0.511055
CG12909	-0.0410851	2.35037	-0.512078	0.609325	0.935908	-0.511037
CG15012	-0.0578354	6.3297	-0.511992	0.609385	0.935908	-0.510951
CG9500	-0.203143	-4.04683	-0.511982	0.609392	0.935908	-0.510941
CG13204	0.0329951	5.33949	0.511974	0.609398	0.935908	0.510933
ttk	-0.031858	6.86375	-0.5119	0.60945	0.935908	-0.510859
CG43167	-0.268161	-3.91815	-0.511655	0.609616	0.935908	-0.510622
LManVI	-0.604376	1.79872	-0.511595	0.609663	0.935908	-0.510555
Npc1a	-0.0312028	7.90743	-0.511508	0.609723	0.935908	-0.510468
CG14853	-0.0327394	6.8124	-0.511485	0.609739	0.935908	-0.510445
Ptp69D	-0.0348567	5.58022	-0.510624	0.610341	0.936598	-0.509587
CG6983	-0.0429874	7.33689	-0.51062	0.610344	0.936598	-0.509583
mtgo	-0.0547978	7.23137	-0.510504	0.610425	0.936603	-0.509467
CG3690	0.380118	-0.16397	0.510376	0.610509	0.936615	0.509347
NLaz	-0.0844434	6.72151	-0.51026	0.610595	0.936628	-0.509224
CG3565	-0.319932	-1.22781	-0.510133	0.610684	0.936641	-0.509098
Ir51b	0.0645397	2.17463	0.510026	0.610758	0.936641	0.508991
CG34382	-0.123758	0.220953	-0.509741	0.610958	0.936675	-0.508706
CG6878	-0.0626745	4.41307	-0.509712	0.610979	0.936675	-0.508677
Irk1	0.0679045	2.83283	0.509537	0.611096	0.936675	0.50851
Vml	0.182279	-3.18691	0.50946	0.61115	0.936675	0.508433
Atg9	0.0434933	5.93097	0.50936	0.61122	0.936675	0.508333
Tpl94D	-0.344773	0.239143	-0.509195	0.61134	0.936675	-0.508162
Prosalpha3	-0.0713225	6.63776	-0.509003	0.611469	0.936675	-0.507978
CG30392	-0.0516244	4.89607	-0.508995	0.611479	0.936675	-0.507963
CG42682	0.244071	-3.92651	0.508884	0.611552	0.936675	0.507859
CG34305	-0.166158	0.589453	-0.508762	0.611643	0.936675	-0.50773
slp2	0.0353211	3.98573	0.508564	0.611781	0.936675	0.507533
CG8945	0.132267	-2.11958	0.508418	0.611883	0.936675	0.507388
CG12194	0.0401373	6.56349	0.50841	0.611889	0.936675	0.507379
Aatf	0.0333748	3.98423	0.508388	0.611904	0.936675	0.507357
Nrd1	-0.0280565	5.30592	-0.508326	0.611947	0.936675	-0.507296
CG13500	0.242839	-2.02295	0.508224	0.612019	0.936675	0.507194
nst	-0.0399747	5.0808	-0.508058	0.612135	0.936734	-0.507028
CG42753	-0.276947	-2.67839	-0.507898	0.612247	0.936765	-0.506869
Gs2	0.0356878	11.4866	0.507754	0.612343	0.936765	0.506732
E2f1	-0.0560676	6.74717	-0.507691	0.612387	0.936765	-0.506669
Or85f	-0.157566	0.813184	-0.507318	0.612648	0.936963	-0.506297
Cpr64Ad	-0.146165	-1.19716	-0.507224	0.612719	0.936963	-0.506197
CG13876	0.0652318	2.89023	0.507118	0.612793	0.936963	0.506091
wmd	-0.0981423	5.69925	-0.507067	0.612828	0.936963	-0.50604
CG10140	-0.200467	-2.41864	-0.506953	0.612903	0.936963	-0.505933
CG13297	0.214604	-2.39537	0.506493	0.61323	0.937096	0.505468
Cpr65Eb	0.170287	-3.4477	0.506447	0.613258	0.937096	0.505429
CG1785	-0.0286256	4.41138	-0.506173	0.61345	0.937096	-0.505155
Oga	0.0429377	3.49434	0.506075	0.613519	0.937096	0.505057
CG14246	0.107259	1.45785	0.505987	0.613584	0.937096	0.504964
DNaseII	0.13255	6.27632	0.505925	0.613623	0.937096	0.504908
Mob3	0.0396074	4.56093	0.505715	0.613775	0.937096	0.504692
GstT1	0.0681742	4.73017	0.505648	0.613822	0.937096	0.504625
CG34039	0.0352114	3.09572	0.505578	0.613871	0.937096	0.504555
Cyp9b2	-0.124716	7.69406	-0.505445	0.61396	0.937096	-0.504429
Ras85D	0.0195547	6.71158	0.505369	0.614013	0.937096	0.504353
CG9919	0.0282684	6.17959	0.50527	0.614087	0.937096	0.504249
CG30274	-0.0678759	2.9673	-0.505186	0.614146	0.937096	-0.504165
kin17	0.0243696	4.29613	0.505171	0.614157	0.937096	0.504149
Act57B	-0.105666	10.721	-0.504776	0.614433	0.937096	-0.503756
sNPF	0.0443959	7.45517	0.504697	0.614489	0.937096	0.503677
Drep1	0.0327075	5.29623	0.504621	0.614542	0.937096	0.503601
CG8209	-0.0307887	5.7343	-0.504563	0.614582	0.937096	-0.503543
Karl	0.0525852	2.73682	0.504501	0.614626	0.937096	0.503482
CG11257	0.0351345	2.7083	0.504157	0.614862	0.937096	0.503145
CG9890	0.0334867	3.7325	0.503936	0.615022	0.937096	0.502918
Smyd3	0.0343612	4.36225	0.50374	0.615159	0.937096	0.502723
CG17380	-0.272099	-2.75417	-0.50371	0.61518	0.937096	-0.502693
Rh4	0.186359	9.90316	0.503334	0.615439	0.937096	0.502325
pit	-0.0300443	4.6034	-0.503131	0.615582	0.937096	-0.502121
Unr	-0.0551897	7.74802	-0.502899	0.615749	0.937096	-0.501884
elgi	0.0355051	4.72968	0.502686	0.615898	0.937096	0.501672
CG13247	-0.113296	-0.85933	-0.502678	0.615904	0.937096	-0.501663
CG3335	-0.0376009	4.18413	-0.502652	0.615922	0.937096	-0.501638
dpr14	-0.0343694	6.25762	-0.502631	0.615937	0.937096	-0.501616
Pglym87	-0.306186	0.38681	-0.502605	0.615955	0.937096	-0.501591
ATPsynC	-0.0508311	11.2799	-0.502401	0.616098	0.937096	-0.501388
AQP	0.103615	4.50335	0.502368	0.616122	0.937096	0.501354
CG46395	0.0746795	-0.79307	0.502332	0.616142	0.937096	0.501325
skd	-0.0475451	6.94527	-0.502299	0.61617	0.937096	-0.501285
Naus	0.0308553	6.41307	0.502289	0.616177	0.937096	0.501276
Tsp42Ee	0.0354802	8.34249	0.50217	0.616261	0.937096	0.501157
CG9135	0.0301594	4.53122	0.502148	0.616276	0.937096	0.501135
CG3698	-0.307625	-2.59523	-0.502077	0.616326	0.937096	-0.501064
CG14984	0.0798757	4.92143	0.501997	0.616382	0.937096	0.500984
Pig1	0.152652	-4.49142	0.501932	0.616423	0.937096	0.500926
CG14000	0.276538	-2.54108	0.50184	0.616492	0.937096	0.500828
CG31161	-0.108466	2.48898	-0.501816	0.616509	0.937096	-0.500804
CG34446	0.0832614	0.370805	0.501801	0.616519	0.937096	0.500789
CAH16	0.229239	-3.01543	0.501695	0.616589	0.937096	0.50069
bmm	0.0903735	7.19634	0.501588	0.616669	0.937096	0.500577
CG2187	-0.319364	-2.03807	-0.501553	0.616694	0.937096	-0.500542
CG13325	0.18021	4.5593	0.501508	0.616721	0.937096	0.500503
ND4L	0.109144	2.76356	0.501234	0.616918	0.937096	0.500223
CG17568	-0.0245641	3.9603	-0.501216	0.61693	0.937096	-0.500206
CG31882	-0.265834	-0.833379	-0.501103	0.61701	0.937096	-0.500093
CG8501	0.141095	1.66434	0.501051	0.617046	0.937096	0.500041
Cpr49Ab	-0.267091	-0.419925	-0.500956	0.617108	0.937096	-0.499953
CG11369	-0.335526	-0.913846	-0.500793	0.617227	0.937096	-0.499784
Wdr92	0.0353162	3.71907	0.500763	0.617248	0.937096	0.499754
CG8664	-0.473372	-0.714523	-0.500608	0.617357	0.937142	-0.4996
crc	-0.0534148	8.36614	-0.5005	0.617433	0.937142	-0.499492
Klp68D	-0.0212888	6.43023	-0.500342	0.617544	0.937192	-0.499335
CG32085	-0.0482476	6.02336	-0.500185	0.617654	0.937243	-0.499178
CG30369	-0.277827	-2.15356	-0.499892	0.61786	0.937313	-0.498886
CG2921	0.0268949	5.25788	0.49985	0.617885	0.937313	0.49885
CG4882	-0.0259875	5.24748	-0.499758	0.617954	0.937313	-0.498752
Ekar	-0.0595875	6.06058	-0.499476	0.618153	0.937313	-0.49847
Lk	-0.103798	-3.36021	-0.499463	0.618161	0.937313	-0.498458
Cluap1	0.0552272	2.02738	0.499458	0.618165	0.937313	0.498453
NijB	0.138324	-2.14448	0.499173	0.618366	0.937483	0.498168
klg	-0.0374336	7.1155	-0.498976	0.618503	0.937483	-0.497973
Porin2	-0.298692	0.81116	-0.498923	0.618541	0.937483	-0.497919
CG30108	-0.0633898	0.991806	-0.498826	0.618604	0.937483	-0.497829
CG31050	-0.289971	-2.04683	-0.498553	0.618801	0.937483	-0.497551
CG7264	-0.226101	0.0164574	-0.498402	0.618907	0.937483	-0.4974
CG14564	-0.143188	-1.75273	-0.49824	0.619016	0.937483	-0.497245
CG10561	0.0242976	5.80141	0.498124	0.619102	0.937483	0.497123
CG14314	-0.0262805	5.16217	-0.498073	0.619138	0.937483	-0.497072
Prosbeta5	-0.0620792	6.96316	-0.498069	0.619141	0.937483	-0.497068
CG33332	-0.0420717	2.56204	-0.497756	0.619362	0.937483	-0.496755
CG6231	-0.0956557	6.16807	-0.497639	0.619444	0.937483	-0.496639
mRpS10	0.0380608	3.82291	0.497595	0.61947	0.937483	0.496602
CG17991	-0.199709	0.114824	-0.497569	0.619493	0.937483	-0.496569
Fie	0.0537609	8.1986	0.497541	0.619513	0.937483	0.496541
CG15027	-0.0315623	3.29155	-0.497239	0.619725	0.937483	-0.49624
Hyccin	0.0232336	5.69163	0.497148	0.619789	0.937483	0.49615
ranshi	0.046774	1.87911	0.496992	0.619899	0.937483	0.495993
CG33557	-0.148953	-4.43805	-0.496894	0.619968	0.937483	-0.495896
CG3829	0.0644998	7.16864	0.496825	0.620017	0.937483	0.495827
CG5439	-0.0242541	4.99301	-0.496752	0.620063	0.937483	-0.495761
dar1	0.0526963	3.55221	0.496753	0.620067	0.937483	0.495755
eIF4E1	0.017291	8.05544	0.496727	0.620086	0.937483	0.495729
CG18809	0.0310214	6.07959	0.496618	0.620162	0.937483	0.49562
CG9164	-0.0301844	5.8475	-0.496539	0.620213	0.937483	-0.495548
CG16798	-0.0659984	2.9605	-0.496021	0.620582	0.937705	-0.495025
CG7203	0.270472	9.08894	0.49602	0.620583	0.937705	0.495025
IleRS	-0.0579834	6.2566	-0.495946	0.620635	0.937705	-0.49495
CG16719	-0.101494	2.22138	-0.495814	0.620728	0.937705	-0.494819
CG4456	-0.237571	-3.28331	-0.495761	0.620765	0.937705	-0.494767
Cpr65Az	-0.169133	-3.32282	-0.495627	0.620855	0.937705	-0.494639
CG42688	-0.306004	0.919357	-0.495566	0.620902	0.937705	-0.494572
CG6980	-0.154309	0.29336	-0.495299	0.62109	0.937872	-0.494306
CG43290	-0.255016	-2.82145	-0.49469	0.621519	0.938337	-0.493698
CG6928	0.0512484	3.80832	0.494636	0.621553	0.938337	0.49365
CG17362	0.178667	-3.79857	0.494525	0.621636	0.938344	0.493533
CG44259	-0.197622	-3.43803	-0.49419	0.621871	0.938411	-0.4932
CG9312	0.127894	4.7938	0.49413	0.621909	0.938411	0.493146
CG6927	-0.0852334	-0.211135	-0.494126	0.621912	0.938411	-0.493142
CG12986	0.183585	-3.40205	0.493888	0.622084	0.938455	0.492899
TRAM	0.0449494	5.70558	0.493691	0.622223	0.938455	0.492702
CG30036	0.177123	-3.76455	0.493573	0.622302	0.938455	0.492591
Jon66Cii	-0.376388	-3.24684	-0.493575	0.622305	0.938455	-0.492586
Nrt	0.0415449	6.0389	0.493517	0.622341	0.938455	0.492535
IntS10	-0.0344548	3.03632	-0.493323	0.622483	0.938455	-0.492334
CG12121	0.0175109	6.6099	0.493274	0.622517	0.938455	0.492286
ohgt	-0.0201586	6.03449	-0.492967	0.622729	0.938455	-0.491986
CG15369	-0.180866	-0.701132	-0.49281	0.622839	0.938455	-0.49183
CAH9	0.0750539	4.47238	0.492723	0.622905	0.938455	0.491737
Lrt	-0.0476784	3.79278	-0.492667	0.622941	0.938455	-0.491687
CG30375	-0.165701	-4.17284	-0.492644	0.622957	0.938455	-0.491664
CG10338	0.0284664	4.70496	0.492648	0.622959	0.938455	0.491662
CG5084	0.248443	-2.40116	0.492493	0.623068	0.938455	0.491507
CG42592	-0.193333	-4.14147	-0.492091	0.623347	0.938455	-0.491113
CG34247	-0.295803	-1.61736	-0.492	0.623416	0.938455	-0.491015
CG32026	-0.299721	0.571935	-0.491973	0.623435	0.938455	-0.490988
CG10431	-0.0394108	2.08098	-0.491886	0.623496	0.938455	-0.490901
CG45122	0.112612	-1.40425	0.491869	0.623508	0.938455	0.490885
CG12236	0.0362761	5.28264	0.491795	0.62356	0.938455	0.490811
Prm	-0.106153	9.18357	-0.491782	0.623569	0.938455	-0.490798
CG10959	-0.045948	2.72776	-0.491367	0.623862	0.938601	-0.490384
CG11131	0.173438	-2.75362	0.490967	0.624144	0.938601	0.489986
RhoU	-0.0357085	3.04767	-0.49092	0.624177	0.938601	-0.489939
CG44088	-0.110522	0.239766	-0.490919	0.624178	0.938601	-0.489937
CG1161	0.0342334	6.46021	0.49072	0.624319	0.938601	0.489739
pns	-0.0264218	7.2523	-0.490711	0.624325	0.938601	-0.48973
Fmr1	-0.0388002	6.68257	-0.49042	0.624526	0.938601	-0.489446
CG14391	-0.206449	-1.3172	-0.490397	0.624546	0.938601	-0.489417
Or85b	0.0728357	0.447757	0.490322	0.624595	0.938601	0.489348
zuc	-0.192856	-2.85483	-0.490283	0.624627	0.938601	-0.489303
CG45207	-0.151577	-4.09496	-0.490249	0.624651	0.938601	-0.48927
CG12861	-0.315341	2.4459	-0.490228	0.624666	0.938601	-0.489248
Osi20	-0.18851	-3.74123	-0.489865	0.624918	0.938601	-0.488892
CG16848	-0.286195	-2.57541	-0.489705	0.625035	0.938601	-0.488727
CG6696	0.146275	-1.99438	0.489641	0.62508	0.938601	0.488663
CG18745	-0.173779	1.95731	-0.489543	0.62515	0.938601	-0.488565
CG7069	-0.209951	1.25895	-0.489483	0.625187	0.938601	-0.488512
Inx3	0.0430141	6.95833	0.489437	0.625224	0.938601	0.48846
CG15099	-0.0368402	7.0009	-0.489432	0.625228	0.938601	-0.488455
Odc1	-0.0966358	4.47186	-0.489367	0.625274	0.938601	-0.48839
CG5050	-0.120916	2.23818	-0.489337	0.625295	0.938601	-0.48836
Gr94a	-0.0760738	-0.157289	-0.48904	0.625505	0.9388	-0.488063
CG5556	-0.312895	-1.37903	-0.488851	0.625638	0.938884	-0.487876
CG42486	-0.198884	-2.04603	-0.488676	0.625762	0.938933	-0.487701
CG7453	0.0206581	5.61492	0.488346	0.625995	0.938933	0.487371
XNP	-0.0423288	7.24398	-0.488312	0.626019	0.938933	-0.487337
Cpr92F	0.287544	3.43939	0.488189	0.626102	0.938933	0.487221
Moe	0.0396566	9.20116	0.488172	0.626118	0.938933	0.487199
CG17807	0.0378924	3.84183	0.488146	0.626136	0.938933	0.487172
CG15478	0.0398838	3.53285	0.487907	0.626305	0.93907	0.486934
CG15177	-0.306726	-0.987365	-0.487677	0.626468	0.939125	-0.486704
PPO3	-0.0664383	0.0169807	-0.487333	0.626711	0.939125	-0.486361
eIF3h	0.0304795	7.5242	0.48731	0.626722	0.939125	0.486345
CG44521	-0.192581	-3.82721	-0.487012	0.626938	0.939125	-0.486041
CG42615	0.219988	-3.46729	0.486967	0.62697	0.939125	0.485996
PSMG1	-0.0579089	4.65084	-0.486967	0.62697	0.939125	-0.485996
CG45263	-0.0411251	7.16461	-0.486861	0.62704	0.939125	-0.485897
CG3330	-0.317255	1.24344	-0.486715	0.627148	0.939125	-0.485745
CG3285	-0.739146	-0.122089	-0.486615	0.627214	0.939125	-0.485652
CG9263	0.21728	-1.30777	0.486547	0.627267	0.939125	0.485577
CycT	-0.0458298	7.36348	-0.486512	0.627292	0.939125	-0.485542
Tsp42Er	-0.103515	3.12194	-0.486326	0.627423	0.939125	-0.485357
Naa40	0.0545228	1.24964	0.486259	0.62747	0.939125	0.485291
CG8475	0.0275249	7.60241	0.486192	0.627518	0.939125	0.485223
CG13049	-0.166702	-3.9842	-0.486154	0.627545	0.939125	-0.485186
CG12344	-0.0316108	5.43804	-0.486066	0.627607	0.939125	-0.485098
CG13053	0.170318	-3.82707	0.48599	0.627661	0.939125	0.485022
Patj	0.0286589	6.49962	0.485603	0.627935	0.939395	0.484636
CG10064	-0.213229	0.486582	-0.485083	0.628302	0.939395	-0.484118
CG34021	-0.267842	-2.25713	-0.484878	0.628447	0.939395	-0.483913
Or33b	0.153267	-3.61972	0.484876	0.628449	0.939395	0.483911
mRpS28	0.0421744	3.98891	0.484611	0.628636	0.939395	0.483647
Wdfy2	0.0280268	6.48753	0.484191	0.628929	0.939395	0.483234
nbs	0.0346091	4.66502	0.484172	0.628948	0.939395	0.483209
CG6262	-0.303344	1.39054	-0.484133	0.628975	0.939395	-0.48317
CG4866	0.0357157	2.93215	0.484095	0.629002	0.939395	0.483132
lcs	0.255355	7.40333	0.484064	0.629024	0.939395	0.483101
CG6959	0.0321786	6.0888	0.484027	0.62905	0.939395	0.483064
Fibp	-0.031133	5.26016	-0.483783	0.629223	0.939395	-0.482821
RpL9	0.0419075	9.19234	0.483658	0.629307	0.939395	0.482702
CG11248	-0.0214068	5.28571	-0.483347	0.629531	0.939395	-0.482387
CG14566	-0.259483	-0.876696	-0.483196	0.629638	0.939395	-0.482236
Ccdc58	-0.0471577	3.16584	-0.483166	0.62966	0.939395	-0.482206
CG18810	-0.264097	-0.687487	-0.483165	0.629661	0.939395	-0.482205
Myo10A	0.0502946	6.2907	0.483074	0.629721	0.939395	0.48212
Ser8	-0.423749	-1.57639	-0.48296	0.629806	0.939395	-0.482001
galectin	0.0361961	6.78344	0.482694	0.629994	0.939395	0.481736
Gdh	0.0477631	9.42737	0.482583	0.630072	0.939395	0.481625
Ykt6	-0.0179739	5.73668	-0.482469	0.630149	0.939395	-0.481517
Tsp29Fa	-0.139944	1.73317	-0.482452	0.630161	0.939395	-0.4815
CG32240	-0.280713	-0.593894	-0.48234	0.630245	0.939395	-0.481382
lva	-0.0474084	7.9515	-0.482092	0.630421	0.939395	-0.481134
CG34269	-0.197196	-2.23031	-0.482009	0.630479	0.939395	-0.481052
CG5498	0.0338263	4.97632	0.481699	0.6307	0.939395	0.480742
Rap2l	-0.0380992	5.99765	-0.481682	0.630711	0.939395	-0.480726
CG10376	0.0525881	5.61377	0.481624	0.630748	0.939395	0.480674
CG9445	0.250357	-2.98995	0.481514	0.630831	0.939395	0.480558
Nplp3	-0.159615	11.3481	-0.481473	0.630859	0.939395	-0.480518
CG12679	0.284879	-1.52322	0.481199	0.631053	0.939395	0.480245
CG14355	-0.326913	1.38656	-0.481079	0.631138	0.939395	-0.480125
Idgf1	0.226862	5.14667	0.481058	0.631149	0.939395	0.48011
Fum4	-0.283225	-0.440251	-0.481025	0.631177	0.939395	-0.480071
dare	-0.0281031	4.16812	-0.480949	0.631231	0.939395	-0.479995
Magi	0.0369106	4.82165	0.480766	0.631361	0.939395	0.479812
nonC	-0.0443468	6.32842	-0.480719	0.631394	0.939395	-0.479765
mtsh	-0.151019	-0.0697059	-0.480671	0.631424	0.939395	-0.479723
Ptpmeg2	-0.0312085	7.59751	-0.480665	0.631432	0.939395	-0.479712
PTPMT1	0.0350707	3.50221	0.480662	0.631435	0.939395	0.479708
CG6688	-0.103141	1.67901	-0.480604	0.631476	0.939395	-0.479651
CG3847	0.0294746	5.58815	0.480582	0.631491	0.939395	0.479629
CG18449	-0.312091	1.15313	-0.48049	0.631556	0.939395	-0.479537
Met75Cb	-0.130411	-4.63591	-0.48044	0.631592	0.939395	-0.479487
CG11076	-0.0256144	6.40213	-0.48031	0.631684	0.939395	-0.479358
St3	0.0346967	5.72895	0.480196	0.631761	0.939395	0.47925
verm	-0.235138	7.29015	-0.480093	0.631834	0.939395	-0.479148
CG43894	0.189636	-2.92398	0.480069	0.631851	0.939395	0.479123
Gr39b	0.140363	-2.73523	0.479991	0.631906	0.939395	0.479045
CG9801	-0.0369499	5.98058	-0.479953	0.631933	0.939395	-0.479008
CG7329	0.157311	-0.526608	0.479873	0.63199	0.939395	0.478928
dpr17	0.0423597	5.86341	0.479852	0.632009	0.939395	0.478901
Scgdelta	-0.0306847	4.61962	-0.479821	0.632031	0.939395	-0.47887
CG11035	-0.0341741	4.13505	-0.479699	0.632117	0.939407	-0.478749
CG31278	0.0367993	2.39706	0.479502	0.632257	0.939478	0.478552
CG13724	0.143093	-4.37257	0.479325	0.632379	0.939478	0.478381
fw	-0.0788089	5.10231	-0.479038	0.632582	0.939478	-0.478095
eIF4H2	-0.320146	0.522311	-0.478856	0.632716	0.939478	-0.477908
CG13898	-0.179738	0.18508	-0.47878	0.63277	0.939478	-0.477832
CG18622	0.0698604	5.0079	0.478759	0.632785	0.939478	0.477811
muc	-0.0410001	8.75347	-0.478459	0.632998	0.939478	-0.477512
GPHR	-0.0387406	4.34708	-0.478214	0.633172	0.939478	-0.477268
CG2070	-0.191831	-0.857597	-0.478137	0.633222	0.939478	-0.477197
CG7289	0.0252962	5.87382	0.478058	0.633283	0.939478	0.477112
mrn	-0.0420808	3.42082	-0.477976	0.63334	0.939478	-0.47703
CG34459	0.0956584	0.352431	0.477744	0.633505	0.939478	0.476799
CG17168	0.0193279	5.45961	0.477687	0.633542	0.939478	0.476748
Ts	-0.148385	0.528797	-0.477648	0.63357	0.939478	-0.476709
crm	0.0385722	5.18448	0.477643	0.633577	0.939478	0.476698
CG4716	-0.238639	8.71132	-0.477553	0.633637	0.939478	-0.476614
htt	-0.0467937	7.06603	-0.477507	0.633674	0.939478	-0.476563
Sema2a	-0.0540641	5.9351	-0.477453	0.633712	0.939478	-0.476509
Osi24	-0.0673717	2.51386	-0.477279	0.633836	0.939478	-0.476335
bnl	-0.0683828	3.84344	-0.477277	0.633837	0.939478	-0.476333
Sox102F	0.033284	6.51164	0.477227	0.633873	0.939478	0.476283
CR32011	-0.164316	-4.13588	-0.477201	0.633887	0.939478	-0.476263
Ets96B	0.0632819	2.38796	0.477119	0.63395	0.939478	0.476175
CG7430	0.0444082	9.00506	0.476866	0.634129	0.939547	0.475923
CG6893	-0.271177	-2.16962	-0.476654	0.63428	0.939547	-0.475711
CR46401	0.142618	-2.57458	0.476535	0.634364	0.939547	0.475593
Alp12	0.06001	4.8716	0.47652	0.634371	0.939547	0.475584
CG3323	-0.257867	0.200272	-0.476218	0.634589	0.939547	-0.475277
CG31819	-0.298808	-1.38202	-0.476195	0.634606	0.939547	-0.475254
Cpr5C	0.140377	-4.36861	0.476015	0.634734	0.939547	0.475074
Ir85a	-0.0959037	-0.711294	-0.475878	0.634827	0.939547	-0.474944
PGAP2	-0.0393066	4.37563	-0.47579	0.634894	0.939547	-0.47485
CG7634	-0.272214	0.0897697	-0.475763	0.634913	0.939547	-0.474823
Pfdn2	-0.0311623	5.15682	-0.47575	0.634918	0.939547	-0.474816
CG5089	-0.310692	2.8102	-0.47546	0.635128	0.939547	-0.474521
Duba	-0.0191608	6.20651	-0.4754	0.635171	0.939547	-0.474461
Crtc	-0.0465875	6.20771	-0.475385	0.635182	0.939547	-0.474447
CG13671	0.0287922	4.46088	0.475242	0.635283	0.939547	0.474304
timeout	-0.0493962	2.25095	-0.475207	0.635308	0.939547	-0.474269
ppk21	-0.100654	-1.11316	-0.475166	0.635337	0.939547	-0.474228
CG14362	-0.255126	-2.90783	-0.474963	0.635482	0.939547	-0.474025
SrpRalpha	0.0240603	6.17159	0.474855	0.635558	0.939547	0.473918
CG5346	0.0344017	5.68943	0.474764	0.635623	0.939547	0.473827
CG15651	-0.0383996	5.30567	-0.474528	0.635791	0.939547	-0.473592
Ufm1	0.0432021	4.078	0.474405	0.635879	0.939547	0.473468
CG10214	0.0326436	3.77176	0.474277	0.63597	0.939547	0.473341
CG10581	-0.0460332	2.37765	-0.474227	0.636005	0.939547	-0.473291
CG18666	-0.217574	-3.82504	-0.47422	0.63601	0.939547	-0.473285
SiaT	-0.065955	4.78431	-0.474189	0.636032	0.939547	-0.473254
CG9993	-0.261711	-3.19013	-0.474105	0.636092	0.939547	-0.47317
CG10898	-0.0305395	4.43655	-0.473703	0.636378	0.939708	-0.472768
CG31637	0.0326663	6.84291	0.473662	0.636407	0.939708	0.472728
mxc	-0.0540274	4.69568	-0.473625	0.636434	0.939708	-0.472691
CG7156	0.0251651	4.17895	0.473296	0.636668	0.939708	0.472362
CG1690	-0.211818	1.03319	-0.473281	0.636679	0.939708	-0.472348
Oatp30B	-0.0329748	6.79982	-0.473202	0.636735	0.939708	-0.472269
slpr	-0.0541922	5.25872	-0.473189	0.636744	0.939708	-0.472256
mus101	0.04867	3.16895	0.472968	0.636901	0.939727	0.472036
CG13643	-0.230592	2.34577	-0.472868	0.636972	0.939727	-0.471936
CG5033	-0.0350836	4.48162	-0.472756	0.637048	0.939727	-0.47183
Gart	0.145597	8.20108	0.472623	0.637147	0.939727	0.471691
wntD	0.335857	-3.30368	0.472531	0.637208	0.939727	0.471606
Cyp6a18	0.289015	-1.59174	0.472366	0.63733	0.939727	0.471435
rno	-0.0581764	6.23603	-0.47236	0.637334	0.939727	-0.471429
Uros2	-0.225523	0.02134	-0.472293	0.637378	0.939727	-0.471368
Csas	-0.0463139	5.51849	-0.472094	0.637523	0.939794	-0.471164
betaNACtes1	-0.188586	-4.17889	-0.47201	0.637583	0.939794	-0.47108
ddbt	0.129903	-1.51779	0.471907	0.637657	0.939794	0.470978
Jon25Bii	0.422762	4.86098	0.471276	0.638107	0.940277	0.470348
CG42649	0.0987315	-1.17788	0.471212	0.638152	0.940277	0.470285
CG5026	0.0234224	5.22343	0.471019	0.63829	0.940277	0.470092
Mad	-0.0193163	6.16125	-0.470779	0.638456	0.940277	-0.469858
CG8199	0.0496555	5.17324	0.47077	0.638467	0.940277	0.469843
caup	0.0523421	4.51386	0.470505	0.638656	0.940277	0.469579
CG15549	-0.247869	-2.61382	-0.470465	0.638684	0.940277	-0.469539
CG8301	-0.0259221	5.90102	-0.470246	0.63884	0.940277	-0.469321
CG2186	0.0359153	6.48915	0.470212	0.638864	0.940277	0.469287
CG34242	-0.0491114	2.78487	-0.470171	0.638893	0.940277	-0.469247
CG31279	-0.206042	-2.02983	-0.470118	0.638931	0.940277	-0.469194
CG42266	-0.182362	-0.145951	-0.470104	0.638942	0.940277	-0.469179
PAN2	0.0206783	6.62999	0.469887	0.639096	0.940277	0.468963
CG10909	-0.243659	-3.7024	-0.469831	0.639136	0.940277	-0.468907
CG13282	-0.0778561	1.07258	-0.469813	0.639149	0.940277	-0.468889
CG43220	0.107139	-0.921782	0.46951	0.639365	0.940412	0.468587
CG13887	0.0274265	7.2589	0.469466	0.639396	0.940412	0.468543
CR43170	0.121921	0.00838711	0.469355	0.639476	0.940414	0.468432
CG7675	0.174697	5.47974	0.469178	0.639602	0.940486	0.468256
CG14286	-0.039482	2.21719	-0.468834	0.639847	0.940718	-0.467912
CG5567	0.0375306	3.3163	0.468638	0.639987	0.940718	0.467718
Gabat	-0.0347243	8.92929	-0.46863	0.639993	0.940718	-0.467709
GlyS	-0.0612422	8.37126	-0.468434	0.640132	0.940734	-0.467514
TfIIS	0.024529	5.53082	0.468266	0.640252	0.940734	0.467346
Traf4	-0.0447952	3.92869	-0.467854	0.640546	0.940734	-0.466936
Hayan	0.0602933	3.75917	0.467838	0.640558	0.940734	0.466919
TBPH	0.0197769	6.9743	0.467718	0.640643	0.940734	0.4668
CG13088	-0.0749211	2.15615	-0.467642	0.640698	0.940734	-0.466724
CG17999	0.359142	-2.41612	0.467539	0.640767	0.940734	0.466627
Sdic1	-0.248208	-2.77955	-0.467307	0.640936	0.940734	-0.46639
CG14492	-0.188703	-4.35766	-0.467124	0.641063	0.940734	-0.466213
CG18735	0.164095	-4.41824	0.467014	0.641141	0.940734	0.466104
CG13244	-0.25312	-1.51773	-0.467002	0.641154	0.940734	-0.466085
CG12268	-0.095884	4.84962	-0.46698	0.64117	0.940734	-0.466064
CG4572	0.0530813	6.83271	0.466767	0.641318	0.940734	0.465857
gb	-0.0505518	4.00013	-0.466604	0.641438	0.940734	-0.465689
CG4537	0.0463171	1.0596	0.466362	0.641611	0.940734	0.465448
ppk20	-0.168575	-3.78344	-0.466327	0.641632	0.940734	-0.465419
CG14506	-0.232358	-3.62629	-0.466289	0.641663	0.940734	-0.465375
Sptr	0.030023	4.64752	0.466167	0.641751	0.940734	0.465252
LIMK1	0.034733	6.17568	0.465851	0.641972	0.940734	0.464943
Cht12	-0.297264	-0.217769	-0.465676	0.642101	0.940734	-0.464763
Rad60	0.0250016	3.97422	0.465517	0.642215	0.940734	0.464605
CG8003	0.0287902	4.29032	0.465403	0.642292	0.940734	0.464496
CG16957	-0.300757	-1.41607	-0.465251	0.642404	0.940734	-0.46434
CG42538	-0.13319	-4.12132	-0.465194	0.642441	0.940734	-0.464289
unc	-0.068828	0.1532	-0.465016	0.642573	0.940734	-0.464105
glec	-0.037756	6.81109	-0.464851	0.64269	0.940734	-0.463941
CG4953	-0.0368868	4.50083	-0.464459	0.642967	0.940734	-0.463555
CG18628	0.275036	1.78932	0.464444	0.642981	0.940734	0.463534
Sema5c	0.0538247	5.53169	0.464354	0.643046	0.940734	0.463444
Srp72	0.0214299	5.48917	0.464168	0.643178	0.940734	0.46326
DUBAI	-0.0190509	6.54122	-0.464127	0.643208	0.940734	-0.463218
CG8468	0.0629035	7.08385	0.464018	0.643286	0.940734	0.463109
tHMG2	-0.29111	-0.178329	-0.46375	0.643478	0.940734	-0.462842
CG45095	-0.221076	-1.65787	-0.463649	0.64355	0.940734	-0.462741
CG3491	-0.241416	-2.321	-0.463483	0.643669	0.940734	-0.462576
fon	0.0615596	8.39995	0.463455	0.643688	0.940734	0.462548
slx1	0.0645606	1.0124	0.46331	0.643788	0.940734	0.46241
CG14088	-0.113129	-4.68581	-0.463296	0.643802	0.940734	-0.46239
CG17048	-0.252678	-2.82742	-0.463288	0.643808	0.940734	-0.462381
CG34206	0.202961	-3.01167	0.463259	0.643828	0.940734	0.462353
Acbp3	-0.280581	-1.85066	-0.463226	0.643852	0.940734	-0.46232
CG34141	-0.0549505	3.07939	-0.463187	0.64388	0.940734	-0.462281
CG43138	-0.220613	-3.51731	-0.463084	0.643954	0.940734	-0.462178
scrt	-0.0430231	7.21188	-0.462923	0.644069	0.940734	-0.462018
CG17612	-0.0284217	2.93004	-0.46277	0.644178	0.940734	-0.461865
CG11396	-0.0257518	4.97726	-0.462646	0.644267	0.940734	-0.461741
CG5516	0.0374153	3.68837	0.462582	0.644312	0.940734	0.461678
CG2611	0.0424715	2.25937	0.462568	0.644323	0.940734	0.461663
CG4286	-0.219716	0.372808	-0.462498	0.644373	0.940734	-0.461593
CG5989	0.0297589	5.12979	0.462448	0.644405	0.940734	0.461549
BthD	0.117398	-0.646383	0.462406	0.644434	0.940734	0.461508
CG43192	0.156534	-3.99574	0.462322	0.644494	0.940734	0.461424
Dlic	-0.032705	7.62125	-0.46209	0.644665	0.940734	-0.461186
Ccm3	-0.0234865	6.13425	-0.462011	0.644721	0.940734	-0.461108
CG13217	-0.111831	-4.83676	-0.461976	0.644742	0.940734	-0.461078
bwa	-0.0501093	5.83414	-0.461918	0.644787	0.940734	-0.461015
peb	-0.05686	5.197	-0.461801	0.644867	0.940734	-0.460904
CG7991	0.0397034	4.29006	0.461766	0.644897	0.940734	0.460863
sds22	0.0276744	4.69653	0.461654	0.644977	0.940734	0.460751
CG5391	-0.134435	-0.518952	-0.461604	0.645013	0.940734	-0.460702
CG14757	-0.0353868	5.56166	-0.461564	0.645037	0.940734	-0.460668
dib	-0.117958	-4.62107	-0.46143	0.645133	0.940734	-0.460534
Hsc20	-0.0371194	2.84188	-0.461389	0.645166	0.940734	-0.460488
vis	-0.285914	0.281961	-0.461373	0.645174	0.940734	-0.460477
mbt	0.031767	6.14531	0.461335	0.645205	0.940734	0.460433
cbt	-0.0458184	6.92372	-0.461286	0.64524	0.940734	-0.460385
Adck1	-0.0306307	3.48953	-0.461243	0.645271	0.940734	-0.460342
IntS6	0.0367868	5.41891	0.46112	0.645355	0.940734	0.460225
CG5196	0.0203774	5.43708	0.461111	0.645366	0.940734	0.46021
CG8149	-0.0194378	5.0518	-0.460884	0.645524	0.940738	-0.459989
CR45385	-0.136448	-4.37116	-0.460797	0.64559	0.940738	-0.459897
Pglym78	0.0593132	8.39056	0.460781	0.645602	0.940738	0.459881
Cnx99A	0.0688043	9.06014	0.460462	0.645826	0.940878	0.459568
p115	0.0245402	5.10009	0.460279	0.645961	0.940878	0.459381
HHEX	0.157424	-2.90944	0.460255	0.645979	0.940878	0.459356
Mipp1	-0.0521248	7.2997	-0.460155	0.64605	0.940878	-0.459257
CG31286	-0.259799	-1.32098	-0.460072	0.646109	0.940878	-0.459174
Ugt37D1	0.0666213	6.26111	0.459924	0.646216	0.940878	0.459026
CG31922	0.0473735	0.874682	0.459759	0.646333	0.940878	0.458862
Scox	0.0331076	4.85136	0.459716	0.646364	0.940878	0.458819
CG17377	-0.280925	1.68186	-0.45967	0.646397	0.940878	-0.458773
Iml1	-0.052955	7.15238	-0.459123	0.646789	0.940886	-0.458228
Slu7	0.0275974	4.74924	0.459024	0.646856	0.940886	0.458134
CG13284	-0.0627132	5.75409	-0.45893	0.646924	0.940886	-0.45804
CG13239	0.144876	-2.5898	0.458885	0.646956	0.940886	0.457996
CG18324	-0.10554	-3.07101	-0.458831	0.646998	0.940886	-0.457937
EMC5	0.0424161	3.87107	0.45879	0.647028	0.940886	0.457895
Pih1D1	-0.0334096	6.4456	-0.458444	0.647275	0.940886	-0.457551
NetA	-0.0543559	3.59182	-0.458238	0.647423	0.940886	-0.457344
Ns1	0.0275065	4.95363	0.458229	0.647426	0.940886	0.457342
stj	0.0415321	8.01142	0.458188	0.647459	0.940886	0.457294
CG33543	0.0284185	6.14043	0.458109	0.647516	0.940886	0.457216
CG13202	0.106889	-1.69009	0.458046	0.647557	0.940886	0.457159
CG32812	0.0774267	0.000618047	0.457948	0.647631	0.940886	0.457056
CG44433	-0.308603	-0.68149	-0.457653	0.647843	0.940886	-0.456761
NK7.1	-0.0408832	5.99408	-0.457589	0.647888	0.940886	-0.456698
PH4alphaPV	-0.178438	-2.73347	-0.457501	0.647947	0.940886	-0.456616
Ir76a	-0.202267	2.29862	-0.457482	0.647965	0.940886	-0.45659
Grip163	-0.0329047	4.76111	-0.457399	0.648025	0.940886	-0.456508
CG6569	0.10222	1.91655	0.457341	0.648062	0.940886	0.456456
ARY	-0.269893	-3.03324	-0.457331	0.648074	0.940886	-0.45644
Rep	0.0347369	4.48469	0.457315	0.648085	0.940886	0.456424
CG14302	-0.176066	-1.85431	-0.457276	0.648113	0.940886	-0.456386
CG8461	-0.0304058	2.97997	-0.456928	0.648362	0.941136	-0.456039
CG43244	-0.178352	-2.57821	-0.456755	0.648487	0.941204	-0.455866
Cyp301a1	-0.0709861	2.19258	-0.456525	0.648652	0.941311	-0.455636
CG17734	-0.0534612	6.63949	-0.456357	0.648772	0.941311	-0.455468
CR14798	-0.1346	0.527491	-0.456252	0.648844	0.941311	-0.455369
CG10026	0.0757754	4.986	0.455997	0.649026	0.941311	0.455115
CG5381	-0.0304501	6.317	-0.455937	0.649074	0.941311	-0.455049
CG9173	-0.287626	-0.118433	-0.455897	0.649102	0.941311	-0.45501
Rev1	-0.0345898	3.94009	-0.455887	0.649105	0.941311	-0.455006
Nxt1	0.0426796	3.27674	0.455567	0.649335	0.941532	0.454686
CG15747	0.0299963	4.56899	0.455445	0.649426	0.941552	0.454559
row	0.0331652	6.1895	0.455166	0.649623	0.941628	0.454286
TpnC41C	-0.101853	5.28085	-0.455155	0.649635	0.941628	-0.45427
smal	-0.0379346	6.60673	-0.455029	0.649725	0.941646	-0.454144
CG31454	0.105121	-1.02088	0.454904	0.649811	0.941658	0.454025
CG6553	-0.11457	-3.72671	-0.454576	0.65005	0.941715	-0.453692
X11Lbeta	-0.0523657	7.50304	-0.454463	0.650131	0.941715	-0.45358
CG44625	-0.13509	-4.30635	-0.454361	0.6502	0.941715	-0.453484
CG11384	-0.143653	0.765964	-0.454366	0.650201	0.941715	-0.453483
Ndc1	0.0316774	3.46776	0.454082	0.650405	0.941715	0.453199
Vps26	-0.0200903	6.34609	-0.454018	0.650451	0.941715	-0.453135
CG3594	-0.0313955	2.9202	-0.453799	0.650608	0.941715	-0.452918
mus201	-0.0371928	4.07628	-0.45373	0.650658	0.941715	-0.452848
CG15306	-0.283826	-0.0939871	-0.453528	0.650803	0.941715	-0.452647
CG33012	-0.197245	-4.06773	-0.453474	0.650842	0.941715	-0.452593
Socs36E	0.0391021	5.95976	0.453319	0.650953	0.941715	0.452438
CG8952	-0.233534	3.76096	-0.453265	0.650988	0.941715	-0.452391
CG14893	0.202469	-3.37335	0.453267	0.650991	0.941715	0.452386
achi	0.0611754	2.79887	0.453072	0.651126	0.941715	0.452198
hwt	-0.0378004	7.13616	-0.452996	0.651185	0.941715	-0.452117
CG17633	-0.40431	3.87142	-0.452962	0.651209	0.941715	-0.452083
CG30371	-0.200954	2.47792	-0.452836	0.6513	0.941715	-0.451957
CG42808	-0.0816615	6.29553	-0.452813	0.651317	0.941715	-0.451934
Snm1	0.0440068	3.00872	0.452797	0.651328	0.941715	0.451918
daw	-0.0663007	6.19377	-0.452682	0.651411	0.941722	-0.451803
CG9254	-0.295803	1.38346	-0.452352	0.651648	0.941833	-0.451474
Tdrd3	0.0283808	5.35232	0.452306	0.651681	0.941833	0.451429
flfl	-0.0318687	7.44181	-0.45225	0.651721	0.941833	-0.451373
Rexo5	-0.0380048	5.04513	-0.452096	0.651832	0.94188	-0.451219
Nedd8	0.037844	4.7551	0.451864	0.651999	0.941948	0.450987
CG30271	0.0509056	4.04761	0.451771	0.652066	0.941948	0.450894
Tsp86D	-0.0331673	4.72947	-0.451605	0.652181	0.941948	-0.450735
Aasdh	0.0421628	4.52617	0.451586	0.652199	0.941948	0.45071
Mcm2	-0.0644163	1.93664	-0.451158	0.652502	0.941948	-0.450288
CG42494	-0.0693868	1.86354	-0.451137	0.652517	0.941948	-0.450268
CG7565	-0.023613	5.92654	-0.451015	0.652609	0.941948	-0.45014
Nhe1	0.029282	5.64583	0.450774	0.652783	0.941948	0.4499
CG1647	-0.0341975	4.62969	-0.450598	0.652909	0.941948	-0.449725
CG42598	-0.187579	-1.84065	-0.450592	0.65291	0.941948	-0.449724
CG30105	-0.060385	0.458299	-0.450498	0.652981	0.941948	-0.449625
CG12035	-0.224538	-1.34192	-0.450479	0.652995	0.941948	-0.449606
CG14205	-0.375251	-1.10358	-0.450401	0.653051	0.941948	-0.449528
anchor	0.0303113	7.5325	0.450375	0.653069	0.941948	0.449502
ca	-0.0340876	6.66939	-0.450237	0.653168	0.941948	-0.449365
tio	-0.0354016	4.26319	-0.450201	0.653195	0.941948	-0.449329
Exd2	-0.0421257	4.25723	-0.450192	0.653201	0.941948	-0.449319
CG34173	-0.223868	-3.36927	-0.449962	0.653366	0.942038	-0.449091
CG13667	0.0348092	2.80956	0.449884	0.653419	0.942038	0.449018
Gss2	0.0717591	-0.692437	0.449748	0.65352	0.942051	0.448877
ATP6AP2	0.0311969	8.2567	0.449379	0.653786	0.942051	0.448508
CG14971	-0.0326335	5.15515	-0.449278	0.653855	0.942051	-0.448414
Usp32	-0.0404501	7.40069	-0.449242	0.653885	0.942051	-0.448372
CG3494	-0.261695	-0.221163	-0.449229	0.653894	0.942051	-0.44836
CG34126	-0.0312427	7.26434	-0.44906	0.654015	0.942051	-0.448191
Jheh2	0.0532834	7.79999	0.448814	0.654193	0.942051	0.447946
CG42711	0.0761571	2.63631	0.448704	0.654272	0.942051	0.447835
CG15375	-0.15555	-2.69016	-0.448684	0.654283	0.942051	-0.447821
Hmgcl	0.0833479	3.15055	0.448676	0.654292	0.942051	0.447808
byn	0.152153	-0.495428	0.44853	0.654397	0.942051	0.447662
GckIII	0.0245625	6.53592	0.448494	0.654423	0.942051	0.447626
CG32815	0.0321728	6.50663	0.448471	0.65444	0.942051	0.447603
CG32793	0.166735	-3.18329	0.44826	0.654588	0.942121	0.447398
brv2	-0.197891	-3.84225	-0.448187	0.654644	0.942121	-0.44732
Spf45	0.0230997	5.41927	0.44805	0.654743	0.942151	0.447183
Swim	-0.103399	7.44528	-0.447777	0.654939	0.942247	-0.446911
Atf3	-0.0431431	6.19214	-0.447686	0.655005	0.942247	-0.446821
sba	-0.038293	6.93385	-0.447627	0.655043	0.942247	-0.446767
CR42842	-0.0991873	-4.84916	-0.447345	0.65525	0.942433	-0.44648
CG14764	-0.0204831	6.4396	-0.447193	0.65536	0.942479	-0.446328
CG17047	-0.114918	-0.54831	-0.446906	0.655567	0.942512	-0.446042
CG8323	0.0366107	4.68605	0.446848	0.655609	0.942512	0.445984
hpo	-0.022607	5.55272	-0.446769	0.655665	0.942512	-0.445906
Drp1	0.0186851	7.06467	0.446704	0.655712	0.942512	0.445841
ninaB	0.0742014	7.31161	0.44633	0.655982	0.942512	0.445468
CG42876	0.367142	-3.38884	0.446245	0.656039	0.942512	0.445389
spict	0.0545861	5.15104	0.44613	0.656126	0.942512	0.445268
MICU3	-0.0229025	6.66504	-0.445842	0.656334	0.942512	-0.444981
spo	-0.114303	-4.12879	-0.445812	0.656355	0.942512	-0.444951
mRpS30	0.0218635	5.83159	0.445736	0.65641	0.942512	0.444875
wol	0.0285976	5.04938	0.445712	0.656427	0.942512	0.444851
CG5762	-0.275117	0.77107	-0.445537	0.656553	0.942512	-0.444677
CG30001	-0.101943	-0.111967	-0.445509	0.65657	0.942512	-0.444654
CG16972	-0.0587081	5.38468	-0.445328	0.6567	0.942512	-0.444474
CG14115	0.120778	-4.33773	0.445171	0.656813	0.942512	0.444317
sc	-0.130072	-4.34116	-0.445126	0.656845	0.942512	-0.444273
disco	0.0536223	4.6969	0.44512	0.656854	0.942512	0.44426
CG2790	-0.0216731	4.97056	-0.444802	0.657083	0.942512	-0.443944
CG8813	-0.162389	1.24837	-0.44478	0.657099	0.942512	-0.443922
Stat92E	0.0429923	8.37963	0.444741	0.657124	0.942512	0.443888
CG43329	-0.245744	-2.1598	-0.444589	0.657237	0.942512	-0.443732
mTerf5	0.0272504	3.68052	0.444533	0.657277	0.942512	0.443675
CG3687	0.263847	-1.91433	0.444477	0.657318	0.942512	0.443619
CG6788	0.145311	-3.73048	0.444413	0.65736	0.942512	0.443561
JYalpha	-0.238869	-1.06797	-0.44431	0.657438	0.942512	-0.443453
Pak	-0.0326658	6.95165	-0.443827	0.657782	0.942512	-0.442977
CG5327	0.192953	-1.27457	0.443713	0.657869	0.942512	0.442857
Cpr62Ba	-0.102538	1.57564	-0.443665	0.657904	0.942512	-0.442809
CG34038	0.241002	-0.864462	0.443389	0.658103	0.942512	0.442534
Atg18a	0.02237	6.53112	0.443258	0.658193	0.942512	0.442409
SkpF	-0.250369	-1.53668	-0.442867	0.658479	0.942512	-0.442014
Gdap1	0.045933	2.03748	0.442863	0.658482	0.942512	0.44201
CG32221	-0.0332646	4.56222	-0.442754	0.658561	0.942512	-0.441901
CG13838	-0.217973	-1.56735	-0.4427	0.6586	0.942512	-0.441847
CG13749	-0.204232	0.926696	-0.44268	0.658614	0.942512	-0.441827
sub	-0.222987	-1.65331	-0.442367	0.65884	0.942512	-0.441515
tobi	-0.211396	8.94717	-0.44235	0.658849	0.942512	-0.441503
CG7556	0.0302699	5.29963	0.44228	0.658903	0.942512	0.441428
CG14082	-0.0310608	4.85756	-0.442228	0.658941	0.942512	-0.441376
CG10702	0.0322448	5.75617	0.442209	0.658951	0.942512	0.441362
CG9903	-0.216116	1.52123	-0.442196	0.65896	0.942512	-0.44135
CG15878	-0.120893	0.517561	-0.442144	0.659001	0.942512	-0.441292
CG30160	-0.122434	-4.19144	-0.442138	0.659005	0.942512	-0.441287
Orc4	0.0275558	3.17137	0.442092	0.659035	0.942512	0.441246
CG10164	-0.300156	0.147477	-0.442086	0.659043	0.942512	-0.441235
CG15395	-0.241125	-2.4586	-0.442033	0.659082	0.942512	-0.441181
DOR	-0.0548755	8.85266	-0.44175	0.659282	0.942512	-0.440905
Fer3HCH	-0.215898	-1.88297	-0.44172	0.659307	0.942512	-0.44087
ATPsynCF6L	-0.269945	-1.95111	-0.441704	0.659319	0.942512	-0.440854
CG30047	-0.0981793	-0.206511	-0.441665	0.659343	0.942512	-0.440821
Ir56d	0.0929483	-1.17939	0.441657	0.659353	0.942512	0.440806
CG12347	0.234841	-2.67682	0.441273	0.659626	0.942751	0.440429
CG12692	-0.289412	-1.20176	-0.440988	0.659836	0.942751	-0.440139
Pms2	0.0423426	3.46947	0.440962	0.659851	0.942751	0.440118
Bacc	0.0392953	9.47363	0.440904	0.659896	0.942751	0.440056
Gr22f	-0.102808	-1.92742	-0.440753	0.660006	0.942751	-0.439905
Amacr	0.030139	5.18304	0.440703	0.660042	0.942751	0.439855
CG12998	-0.453942	3.26535	-0.440589	0.660124	0.942751	-0.439742
Inx5	-0.170675	-1.05989	-0.440562	0.660144	0.942751	-0.439714
CG7739	-0.0207114	6.83183	-0.440323	0.660317	0.942887	-0.439476
ebd2	0.0425762	3.50925	0.439969	0.660573	0.942894	0.439123
CG12729	-0.242694	-2.22176	-0.439856	0.660654	0.942894	-0.43901
Rpp25	0.0302221	3.74874	0.439816	0.660683	0.942894	0.438971
CG31870	-0.276138	0.00344317	-0.43977	0.660716	0.942894	-0.438924
Osi14	-0.134357	-4.48228	-0.439725	0.660749	0.942894	-0.438879
p130CAS	-0.0314829	6.56255	-0.439576	0.660856	0.942894	-0.438731
Cul5	0.0155804	5.55063	0.439505	0.660907	0.942894	0.438661
Phae1	-0.204315	3.45162	-0.439328	0.661036	0.942894	-0.438483
SCaMC	-0.0280801	7.49704	-0.439186	0.661139	0.942894	-0.438342
CG15258	-0.288887	-1.55026	-0.439063	0.661227	0.942894	-0.438219
Ir64a	0.308168	2.96531	0.438951	0.661304	0.942894	0.438113
CG13215	0.243119	-2.09016	0.438948	0.661307	0.942894	0.43811
CG13075	-0.317736	0.0648791	-0.438915	0.661334	0.942894	-0.438072
KaiR1D	-0.0335753	5.89012	-0.438618	0.661549	0.942902	-0.437775
CG7560	0.0724554	4.15587	0.438445	0.661674	0.942902	0.437602
tra	0.031216	4.02815	0.438413	0.661697	0.942902	0.437571
Scm	0.034178	6.26442	0.438189	0.661859	0.942902	0.437347
Rb97D	-0.0229093	6.33962	-0.437925	0.66205	0.942902	-0.437085
CG45546	-0.140027	-4.67335	-0.437915	0.662054	0.942902	-0.437079
wat	-0.0521042	8.25023	-0.437695	0.662212	0.942902	-0.436861
CG43783	0.0443937	5.27043	0.437677	0.66223	0.942902	0.436837
Gyc89Da	0.116258	-3.2267	0.43747	0.662375	0.942902	0.436636
Theg	-0.161402	1.58362	-0.437452	0.662392	0.942902	-0.436613
CG11060	-0.205247	-1.165	-0.437422	0.662414	0.942902	-0.436582
CG43127	-0.251693	-2.58579	-0.437089	0.662655	0.942902	-0.43625
CG31689	-0.0526849	8.11647	-0.437056	0.662675	0.942902	-0.436223
CG42700	-0.033753	4.62206	-0.436628	0.662989	0.942902	-0.43579
CG32437	-0.296593	-0.11745	-0.436597	0.663011	0.942902	-0.43576
Ace	-0.0314418	8.49317	-0.436373	0.663173	0.942902	-0.435536
rig	-0.0346231	4.70033	-0.436151	0.663334	0.942902	-0.435315
Upf1	-0.0287335	6.25293	-0.436149	0.663335	0.942902	-0.435313
CG7509	0.0686619	5.52665	0.436108	0.663365	0.942902	0.435271
boly	-0.263479	-0.0960569	-0.436027	0.663424	0.942902	-0.435191
CG13474	-0.148786	-4.44486	-0.435756	0.66362	0.942902	-0.434921
VepD	0.0570862	4.26433	0.43563	0.663707	0.942902	0.4348
Rgk2	-0.0749145	6.29508	-0.435526	0.663783	0.942902	-0.434697
slim	-0.0208024	6.89471	-0.435503	0.6638	0.942902	-0.434673
CG13575	-0.171806	0.0216719	-0.435341	0.663921	0.942902	-0.434506
CG31862	-0.12543	-4.60332	-0.435232	0.663996	0.942902	-0.434403
sav	0.0410846	4.05196	0.435123	0.664078	0.942902	0.43429
CG11200	0.0434578	6.00648	0.435033	0.664144	0.942902	0.434199
CG16865	-0.0398203	2.79172	-0.435021	0.664149	0.942902	-0.434193
CG1138	-0.271506	-2.09201	-0.434993	0.664172	0.942902	-0.43416
CG10280	-0.117563	-4.53713	-0.43496	0.664197	0.942902	-0.434127
CG8366	0.0284356	3.68622	0.434924	0.664218	0.942902	0.434096
CCT6	0.0283867	6.31211	0.43492	0.664225	0.942902	0.434087
Root	0.121592	3.73295	0.434834	0.664287	0.942902	0.434001
CG11906	0.0229298	3.91902	0.434779	0.664327	0.942902	0.433947
CG34409	0.0551467	2.03714	0.434768	0.664332	0.942902	0.43394
dao	-0.0298044	6.05178	-0.434759	0.664342	0.942902	-0.433926
CG3795	0.230652	-2.56757	0.434733	0.664361	0.942902	0.4339
oaf	-0.0232103	5.92643	-0.43471	0.664377	0.942902	-0.433878
vret	0.0835764	0.32711	0.434524	0.664512	0.942955	0.433692
CG31268	0.175966	-1.55046	0.434443	0.664571	0.942955	0.433611
Cpsf160	0.0290942	4.13892	0.434324	0.664657	0.942964	0.433493
CG17738	0.221959	-0.610377	0.434066	0.66484	0.942964	0.43324
mAcon2	-0.261276	0.068136	-0.433911	0.664957	0.942964	-0.43308
Amnionless	0.0848547	0.556175	0.433851	0.665	0.942964	0.433021
Pex10	0.0336939	3.70672	0.433779	0.665048	0.942964	0.432954
CG32181	-0.248995	0.251413	-0.433747	0.665075	0.942964	-0.432917
grk	-0.0387194	4.42215	-0.433677	0.665122	0.942964	-0.432852
Ubc7	0.0263949	6.30057	0.43335	0.665359	0.942964	0.432526
CG8963	0.0265338	7.08785	0.433077	0.665561	0.942964	0.432248
CG34244	-0.140725	-1.25474	-0.432875	0.665708	0.942964	-0.432047
CG12784	0.255022	-2.58611	0.432831	0.66574	0.942964	0.432003
CheB93a	-0.335537	-0.875586	-0.432766	0.665783	0.942964	-0.431943
CG30110	-0.292595	-1.79093	-0.432629	0.665886	0.942964	-0.431802
CG31327	-0.290821	-0.559949	-0.432596	0.665909	0.942964	-0.431769
GstE14	-0.0976736	5.19294	-0.432527	0.66596	0.942964	-0.4317
robl62A	-0.258529	1.11753	-0.43247	0.666001	0.942964	-0.431643
CG14323	-0.161925	-3.37426	-0.432371	0.666073	0.942964	-0.431544
neur	-0.0319849	3.57439	-0.432219	0.666179	0.942964	-0.431398
CG7768	0.138241	1.93748	0.432141	0.666239	0.942964	0.431315
CG1407	-0.0367578	4.36222	-0.432093	0.666274	0.942964	-0.431267
Hph	0.0413629	6.52819	0.432018	0.666329	0.942964	0.431192
Khc	0.0240123	7.68652	0.432	0.666338	0.942964	0.431179
CG10264	0.135662	-3.98766	0.431963	0.666369	0.942964	0.431137
atms	-0.0353647	5.2415	-0.431819	0.666473	0.943001	-0.430994
Eno	0.0396247	10.4849	0.431225	0.666904	0.943463	0.430401
CG9632	-0.188629	0.539301	-0.431	0.667067	0.943463	-0.430176
CG13926	-0.0605863	-1.13784	-0.430884	0.667151	0.943463	-0.430061
CG14762	0.0351826	9.05459	0.430809	0.667206	0.943463	0.429986
CG13005	0.0342717	2.39615	0.430473	0.667449	0.943463	0.429651
bai	0.0331414	6.20912	0.430459	0.66746	0.943463	0.429637
CG11247	-0.0240497	6.45357	-0.430251	0.667611	0.943463	-0.42943
CG11449	-0.235994	-3.04973	-0.430221	0.667628	0.943463	-0.429405
HipHop	0.0464973	2.26101	0.430209	0.667637	0.943463	0.429393
twi	-0.0908341	0.0828702	-0.430132	0.667697	0.943463	-0.42931
CG13731	-0.238605	-1.4096	-0.429751	0.66797	0.943463	-0.428936
Cds	0.035946	9.0496	0.429675	0.668029	0.943463	0.428855
Pgant5	-0.0222036	6.85432	-0.429636	0.668057	0.943463	-0.428816
CG13040	0.169939	-3.34432	0.429566	0.668104	0.943463	0.428751
Sps1	-0.0576705	4.15668	-0.429496	0.668159	0.943463	-0.428676
CG12375	-0.0292928	5.29261	-0.429435	0.668203	0.943463	-0.428616
CG14926	-0.278422	1.24135	-0.42937	0.66825	0.943463	-0.428551
CG7227	-0.126327	1.02466	-0.429348	0.668266	0.943463	-0.428528
Gr66a	0.0491433	1.02596	0.429329	0.66828	0.943463	0.42851
CG12362	-0.268379	-0.0234308	-0.429003	0.668517	0.943582	-0.428185
Shab	-0.0348166	8.75544	-0.428998	0.66852	0.943582	-0.42818
Cpr50Cb	-0.330232	2.73646	-0.428669	0.668759	0.943605	-0.427851
CG6225	-0.0346348	5.76548	-0.428494	0.668886	0.943605	-0.427677
CG6652	-0.135933	2.01784	-0.428328	0.669007	0.943605	-0.427511
Elo68alpha	-0.244596	-0.790369	-0.428322	0.669007	0.943605	-0.427511
TM4SF	-0.0569331	8.76515	-0.428242	0.669065	0.943605	-0.427431
mthl4	-0.0731854	2.05252	-0.428074	0.669192	0.943605	-0.427258
CG10734	-0.263267	0.634738	-0.427871	0.669339	0.943605	-0.427056
CG43750	0.142705	-0.385091	0.427835	0.669365	0.943605	0.42702
CG10761	0.2053	-1.35504	0.427743	0.669432	0.943605	0.426928
CG18563	0.142127	-0.515391	0.427642	0.669505	0.943605	0.426827
CG43312	-0.175135	-3.5635	-0.427597	0.669538	0.943605	-0.426782
CG43108	-0.234851	-2.06896	-0.427532	0.669585	0.943605	-0.426718
CG11970	-0.0359223	5.59845	-0.427496	0.669611	0.943605	-0.426681
CG30472	-0.217531	-3.52879	-0.4274	0.669681	0.943605	-0.426586
CG9399	0.0540389	6.49549	0.427338	0.669726	0.943605	0.426524
CG13229	0.036022	3.60567	0.427139	0.669871	0.943605	0.426325
CG3078	0.03459	6.60451	0.427127	0.669879	0.943605	0.426313
CG8746	-0.279669	-0.158146	-0.426946	0.670011	0.943605	-0.426133
Sos	0.0357779	6.97127	0.426853	0.670079	0.943605	0.42604
CG10445	-0.0729428	0.858899	-0.42683	0.670095	0.943605	-0.426017
CG18754	0.0684752	-0.978112	0.426573	0.670282	0.943685	0.425761
CG3746	0.0679346	2.36901	0.426519	0.670318	0.943685	0.425712
chm	0.0346812	4.69408	0.426431	0.670386	0.943685	0.425619
CG15615	0.174659	-2.82294	0.426307	0.670476	0.943702	0.425495
CG17597	-0.0458788	5.19905	-0.426063	0.670653	0.943786	-0.425252
WDY	-0.181796	-3.98961	-0.425774	0.670863	0.943786	-0.424963
Lcp65Ag2	0.187781	-2.1523	0.425708	0.670911	0.943786	0.424898
CG7872	0.0292098	4.74583	0.425648	0.670955	0.943786	0.424838
CG9471	0.0494201	4.7771	0.425499	0.671059	0.943786	0.424695
ppk25	0.0612686	2.00294	0.425437	0.671108	0.943786	0.424628
CG13937	0.0260142	6.72763	0.425342	0.671177	0.943786	0.424533
Atg13	-0.0360798	5.9981	-0.425136	0.671327	0.943786	-0.424327
CG9747	0.0376446	6.87126	0.425102	0.671352	0.943786	0.424294
Slc25A46a	0.0224215	5.11855	0.425078	0.671369	0.943786	0.42427
Lgr4	-0.0754684	2.01418	-0.424924	0.671478	0.943786	-0.424121
CG30109	0.0334842	3.28314	0.424873	0.671519	0.943786	0.424064
mth	-0.0711125	4.52738	-0.424793	0.671577	0.943786	-0.423985
CG5114	0.03588	4.25113	0.424689	0.671652	0.943786	0.423882
CG14851	-0.123935	-4.13929	-0.424356	0.671895	0.943786	-0.423549
CG44227	-0.172815	-4.12745	-0.424354	0.671896	0.943786	-0.423547
CG3769	0.0637932	1.22336	0.424301	0.671931	0.943786	0.423499
ssp5	-0.280714	1.12715	-0.424295	0.671939	0.943786	-0.423489
CG34054	0.102007	3.07888	0.423879	0.672242	0.944056	0.423074
CG9877	-0.163016	-4.35319	-0.423817	0.672287	0.944056	-0.423011
CG32104	-0.0262114	4.01589	-0.423448	0.672552	0.944145	-0.422648
clt	-0.0265191	5.0358	-0.423443	0.672559	0.944145	-0.422638
CG33191	-0.136448	0.174105	-0.423403	0.672584	0.944145	-0.422604
CG13069	-0.16856	-3.28075	-0.423046	0.672844	0.944363	-0.422248
Git	0.0189537	5.20784	0.42298	0.672896	0.944363	0.422177
CG15742	-0.255261	-1.53062	-0.422728	0.67308	0.944436	-0.421925
CG31391	-0.20316	-0.452959	-0.422695	0.673104	0.944436	-0.421892
CG17129	-0.112792	1.36957	-0.422377	0.673331	0.944619	-0.42158
Pfdn6	-0.0393601	5.24661	-0.422301	0.673391	0.944619	-0.421499
CG10465	0.0302954	5.79945	0.422016	0.673598	0.944801	0.421215
CG7886	-0.241857	1.75248	-0.421907	0.673677	0.944803	-0.421106
LS2	-0.205357	-3.43468	-0.421449	0.674011	0.945161	-0.42065
CG15145	-0.166127	-0.979071	-0.421271	0.674141	0.945216	-0.420472
path	-0.0327488	8.94542	-0.421182	0.674206	0.945216	-0.420383
Glt	0.062746	9.16517	0.420696	0.67456	0.945459	0.419898
CG5742	0.0198566	5.07711	0.420505	0.674699	0.945459	0.419707
CG5103	-0.288099	-0.472389	-0.420327	0.674829	0.945459	-0.41953
CadN2	-0.0353452	5.57607	-0.420319	0.674835	0.945459	-0.419522
CG6962	0.0284611	2.88314	0.420249	0.674886	0.945459	0.419452
ZnT41F	0.0366267	5.23943	0.420088	0.675003	0.945459	0.419292
slam	0.131843	0.754888	0.420053	0.675024	0.945459	0.419262
CG12288	-0.059731	1.7484	-0.419818	0.675196	0.945459	-0.419027
CG31668	-0.161646	-2.62429	-0.419774	0.675232	0.945459	-0.418978
MED24	0.0203116	4.92392	0.419715	0.675271	0.945459	0.418925
step	-0.031263	6.34096	-0.419669	0.675309	0.945459	-0.418873
cni	0.0369481	5.54687	0.419591	0.675365	0.945459	0.418796
Klp59D	-0.288623	-0.116682	-0.419551	0.675394	0.945459	-0.418756
CG11663	0.237334	-1.99215	0.419208	0.675644	0.945552	0.418414
IntS11	0.0276396	4.77836	0.419175	0.675665	0.945552	0.418386
TyrRII	-0.049712	2.99268	-0.419138	0.675696	0.945552	-0.418344
Pebp1	-0.381563	4.59336	-0.418773	0.675962	0.9457	-0.41798
CG7668	-0.0309594	5.24226	-0.418528	0.676141	0.9457	-0.417735
gny	-0.0400589	3.34448	-0.418482	0.676174	0.9457	-0.417689
GNBP1	0.0659548	4.81432	0.418454	0.676195	0.9457	0.417662
CG11379	0.226704	-1.94477	0.418211	0.676372	0.9457	0.417419
CG33655	-0.156369	-0.904354	-0.418156	0.676408	0.9457	-0.417369
CG32281	-0.0369464	3.00268	-0.418108	0.676443	0.9457	-0.417322
CG6153	-0.0387361	3.38111	-0.418076	0.676467	0.9457	-0.417289
CG3262	-0.0446998	6.75516	-0.418029	0.676505	0.9457	-0.417238
CG10752	0.227712	-2.40211	0.417486	0.676901	0.945849	0.416696
Ir52a	-0.104705	-4.63383	-0.417359	0.67699	0.945849	-0.416575
tfc	-0.102571	3.78539	-0.417342	0.677006	0.945849	-0.416553
squ	-0.153693	-0.0202285	-0.417326	0.677018	0.945849	-0.416536
CG5662	-0.208932	-2.72908	-0.417306	0.677032	0.945849	-0.416517
dy	-0.154172	-0.611652	-0.417089	0.677191	0.945849	-0.4163
TyrR	0.032571	4.59164	0.417067	0.677206	0.945849	0.416278
CG13869	-0.125444	-3.72184	-0.417027	0.677236	0.945849	-0.416238
CG5787	0.0268885	5.89342	0.416884	0.677336	0.945855	0.416101
Pisd	0.0739987	7.04793	0.4167	0.677475	0.945855	0.415912
CG34168	-0.253808	1.20668	-0.416699	0.677475	0.945855	-0.415911
smo	-0.0339337	4.08133	-0.416503	0.677618	0.945918	-0.415716
CG3191	0.0550052	4.25258	0.416404	0.677687	0.945918	0.415622
CG9686	-0.0418617	7.92062	-0.416106	0.677904	0.945918	-0.415325
CG2065	0.100497	3.45284	0.415955	0.678014	0.945918	0.415174
CG42288	0.213289	-1.57284	0.415799	0.678132	0.945918	0.415013
CG2750	-0.243008	-0.308034	-0.415742	0.678174	0.945918	-0.414956
CG10730	0.0595211	2.22374	0.415704	0.678201	0.945918	0.414919
MRG15	0.0195893	4.62862	0.415526	0.678332	0.945918	0.414741
CG14767	0.0251006	8.83854	0.415503	0.678344	0.945918	0.414723
Surf4	0.0235528	7.01177	0.415427	0.678404	0.945918	0.414642
CG15125	-0.192682	-1.63413	-0.415365	0.678449	0.945918	-0.41458
Cby	0.0493206	0.508122	0.415077	0.678659	0.945918	0.414293
CG13847	-0.310769	-0.205271	-0.415048	0.678677	0.945918	-0.414269
hmw	-0.141795	1.32984	-0.414978	0.678732	0.945918	-0.414194
mars	-0.0509939	2.34846	-0.414939	0.67876	0.945918	-0.414156
CG32192	-0.222163	0.607354	-0.414743	0.678904	0.945918	-0.413959
hydra	-0.26963	0.392468	-0.414645	0.678975	0.945918	-0.413862
Itgbn	-0.124326	2.37703	-0.414603	0.679002	0.945918	-0.413825
Tim17b2	-0.268787	-1.028	-0.414487	0.679091	0.945918	-0.413704
CG14618	0.0287061	3.07944	0.414391	0.679161	0.945918	0.413608
GMF	0.0326336	3.84293	0.414389	0.679162	0.945918	0.413606
CG7362	-0.237079	-0.647926	-0.414284	0.679239	0.945918	-0.413502
CG31697	-0.134713	-0.581239	-0.41402	0.679432	0.945918	-0.413239
Best3	-0.213017	-2.64584	-0.413634	0.67971	0.945918	-0.412859
CG12224	-0.151965	4.15515	-0.413584	0.679751	0.945918	-0.412803
CG6052	-0.148999	-3.30268	-0.413239	0.679999	0.945918	-0.412465
SelG	0.0422661	5.5975	0.413222	0.680015	0.945918	0.412442
CG33920	0.103253	-2.19962	0.413191	0.680038	0.945918	0.412411
muskelin	-0.0212566	4.48573	-0.41314	0.680075	0.945918	-0.412361
CG33723	-0.140829	-3.96987	-0.413121	0.680089	0.945918	-0.412341
Gprk2	0.0262331	7.1161	0.413114	0.680094	0.945918	0.412335
CG34138	-0.323576	1.15498	-0.413062	0.680132	0.945918	-0.412283
CG8908	0.0827783	1.8247	0.412984	0.680189	0.945918	0.412205
CG1418	0.0340084	4.24037	0.412972	0.680194	0.945918	0.412198
Gal	-0.110799	3.97516	-0.412843	0.680289	0.945918	-0.412069
CG30196	-0.108435	-0.790702	-0.412689	0.680405	0.945918	-0.411911
Grip84	-0.0173571	5.35237	-0.41268	0.680411	0.945918	-0.411902
CG34124	0.174456	-0.941002	0.412426	0.680594	0.946063	0.411653
CG14384	0.201957	-2.15391	0.412255	0.680722	0.946133	0.411478
CG44623	-0.145325	-4.3016	-0.411836	0.681028	0.946247	-0.41106
CG31820	-0.255677	1.01383	-0.411688	0.681136	0.946247	-0.410913
Pld3	0.0341456	5.38907	0.411661	0.681157	0.946247	0.410885
CG7857	0.0270516	3.60346	0.411604	0.681198	0.946247	0.410828
CG13248	-0.0301398	6.20289	-0.411549	0.681239	0.946247	-0.410774
Ublcp1	0.0264682	4.28576	0.411439	0.681315	0.946247	0.410669
jnj	-0.0261642	4.98088	-0.411395	0.681351	0.946247	-0.41062
RanBPM	-0.0257976	8.03433	-0.41078	0.681798	0.946587	-0.410011
cic	-0.0499467	7.47713	-0.410775	0.681805	0.946587	-0.410002
CG34357	-0.0397673	6.24555	-0.410627	0.681913	0.946587	-0.409854
Prosbeta4R2	0.249315	-1.71897	0.410612	0.681924	0.946587	0.409839
CG31460	0.11152	-2.07787	0.410388	0.682088	0.946587	0.409615
Eaf	-0.0212828	6.51384	-0.410209	0.682219	0.946587	-0.409437
CG9630	0.0269559	3.55818	0.409989	0.682377	0.946587	0.409222
CG17819	-0.206625	-1.98834	-0.409937	0.682418	0.946587	-0.409166
CG12929	-0.0417617	2.56213	-0.409882	0.682458	0.946587	-0.409111
CG31715	-0.0387058	4.31106	-0.409606	0.682661	0.946587	-0.408835
asf1	0.0236834	4.25881	0.409536	0.682711	0.946587	0.408766
AgmNAT	0.156192	-1.26213	0.409531	0.682715	0.946587	0.408761
CG43318	-0.219716	-3.57018	-0.409514	0.682728	0.946587	-0.408744
CG11298	-0.22921	-1.63276	-0.409452	0.682773	0.946587	-0.408682
CG11322	0.130204	-0.687566	0.409389	0.682816	0.946587	0.408624
CG42637	0.112634	-2.68671	0.409351	0.682847	0.946587	0.408581
CG2127	-0.264752	2.73072	-0.408781	0.683265	0.946985	-0.408012
Eogt	-0.0627908	4.71196	-0.408731	0.683297	0.946985	-0.407968
Snmp2	0.0489351	5.37387	0.408465	0.683492	0.946985	0.407702
CG4297	-0.0415885	5.43147	-0.408151	0.683726	0.946985	-0.407383
CG15429	-0.228507	-2.78297	-0.408082	0.683776	0.946985	-0.407315
TfIIB	0.0197301	5.10477	0.408056	0.683792	0.946985	0.407294
CG14459	-0.114034	0.599521	-0.408005	0.68383	0.946985	-0.407243
Ir41a	0.107814	0.402449	0.408004	0.683834	0.946985	0.407237
wrd	-0.024113	8.06332	-0.407886	0.68392	0.946985	-0.40712
Dark	-0.0671158	3.62085	-0.407771	0.684005	0.946985	-0.407005
CG34307	0.178706	-3.62218	0.407764	0.684006	0.946985	0.407003
CG5071	0.0550852	4.8815	0.407673	0.684072	0.946985	0.406912
comm2	0.048007	5.22778	0.40727	0.684372	0.947256	0.406505
CG10859	-0.265696	0.422018	-0.407109	0.684489	0.947256	-0.406345
CG43393	-0.177695	-3.36293	-0.40709	0.684503	0.947256	-0.406326
CG18662	-0.238569	0.419377	-0.406898	0.684644	0.94727	-0.406134
CG10862	-0.257681	-0.807644	-0.406864	0.68467	0.94727	-0.406099
CG44812	0.0969709	-4.3343	0.406477	0.684949	0.947452	0.405719
CG6761	-0.0516373	3.17546	-0.406215	0.685145	0.947452	-0.405452
psq	-0.0333066	8.00712	-0.406124	0.685212	0.947452	-0.405362
Cyp9b1	0.052756	4.52138	0.406094	0.68523	0.947452	0.405336
CG10194	-0.0308198	3.95784	-0.405921	0.68536	0.947452	-0.405159
CG8006	-0.206314	-0.759651	-0.405774	0.685468	0.947452	-0.405012
CG14142	-0.034136	5.35438	-0.405753	0.685484	0.947452	-0.404992
garz	-0.0258926	7.00182	-0.405605	0.685589	0.947452	-0.404849
Dscam3	-0.0514337	6.60149	-0.405579	0.685608	0.947452	-0.404822
Mon1	-0.0220451	5.04415	-0.405581	0.68561	0.947452	-0.40482
CG4000	0.141151	8.01119	0.405459	0.685699	0.947452	0.404699
Scsalpha2	-0.232712	0.190723	-0.405244	0.685857	0.947452	-0.404484
CG30349	0.02804	4.62273	0.405215	0.685879	0.947452	0.404454
CG31735	0.248645	-1.26209	0.405139	0.685934	0.947452	0.404379
CG31915	0.0274138	4.00413	0.405022	0.68602	0.947452	0.404262
Rtnl2	-0.214471	-1.72589	-0.404975	0.686054	0.947452	-0.404216
Teh4	0.0371619	5.33546	0.404569	0.686348	0.947493	0.403815
DopEcR	0.0392219	8.84024	0.40447	0.686424	0.947493	0.403712
CG7611	-0.0402752	7.45733	-0.404324	0.686532	0.947493	-0.403566
CG1233	0.0272864	5.69008	0.404203	0.686617	0.947493	0.40345
CG12818	0.0251847	2.88067	0.404198	0.686624	0.947493	0.40344
smog	-0.0383969	7.02322	-0.40417	0.686645	0.947493	-0.403412
CG16959	0.107925	3.808	0.4041	0.686696	0.947493	0.403343
scra	-0.0610248	2.93593	-0.404082	0.686709	0.947493	-0.403325
knrl	-0.0324041	4.64302	-0.403969	0.686792	0.947499	-0.403212
CG6034	-0.11662	0.730337	-0.403283	0.687296	0.948086	-0.402527
CG13625	0.0333665	4.46654	0.402688	0.687733	0.948581	0.401934
CG13398	0.0205266	4.79321	0.402219	0.688074	0.948693	0.401471
CG15020	-0.192615	0.0973692	-0.401934	0.688283	0.948693	-0.401187
hiw	-0.0390062	7.91292	-0.4018	0.688385	0.948693	-0.401048
Cpr51A	0.0557676	3.99529	0.401742	0.688427	0.948693	0.40099
Tace	0.0210008	6.32557	0.401698	0.68846	0.948693	0.400946
CG31076	0.0878912	0.10658	0.401649	0.688496	0.948693	0.400897
Pitslre	0.0426265	9.03695	0.401524	0.688588	0.948693	0.400773
CG31459	-0.254981	-0.582633	-0.401475	0.688623	0.948693	-0.400724
CG12860	-0.256248	2.61702	-0.401404	0.688676	0.948693	-0.400653
pio	0.0449589	8.25766	0.401364	0.688705	0.948693	0.400613
CG18858	-0.116242	2.4862	-0.401351	0.688711	0.948693	-0.400605
CG13113	0.135314	-3.66167	0.401292	0.688754	0.948693	0.400546
CG13946	0.248226	-2.70094	0.401171	0.688847	0.948712	0.400421
Idgf4	0.0432132	10.0323	0.40076	0.689145	0.948924	0.400015
CG8132	-0.0463539	4.68192	-0.400692	0.689199	0.948924	-0.399943
CG12728	0.0280842	3.39274	0.400474	0.689359	0.948924	0.399725
w	-0.118908	5.3882	-0.400409	0.689407	0.948924	-0.399661
CG42830	-0.226302	-2.99343	-0.40039	0.68942	0.948924	-0.399642
CG15358	0.163617	-2.94307	0.400151	0.689596	0.948924	0.399403
ppk22	-0.226577	1.75495	-0.40011	0.689626	0.948924	-0.399362
Grx1	0.0372053	6.11382	0.4001	0.689634	0.948924	0.399352
CG43920	0.104043	-0.145735	0.399797	0.689857	0.948924	0.399049
Duox	-0.10196	4.7892	-0.399751	0.68989	0.948924	-0.399004
Dbp73D	-0.0314645	3.10554	-0.39974	0.689898	0.948924	-0.398993
Reps	0.0259575	5.902	0.399666	0.689953	0.948924	0.398919
qsm	-0.0747373	6.1763	-0.399575	0.69002	0.948924	-0.398828
CG18063	-0.170637	-0.898416	-0.399244	0.690263	0.949151	-0.398498
Art4	-0.0291741	4.55209	-0.399065	0.690394	0.949215	-0.39832
CG44477	0.150342	-4.42912	0.398967	0.690466	0.949215	0.398222
CG31804	-0.253376	-2.14799	-0.398594	0.690741	0.949407	-0.39785
neb	-0.0749492	2.06739	-0.398564	0.690763	0.949407	-0.39782
CG43068	-0.112123	-0.739096	-0.39819	0.691038	0.949677	-0.397447
CG34222	-0.127188	-0.165307	-0.398071	0.691126	0.949682	-0.397328
tacc	-0.0372786	8.29798	-0.397972	0.691198	0.949682	-0.397229
CG12730	-0.0326414	5.42361	-0.397666	0.691424	0.949884	-0.396924
CG15708	0.241679	-1.92905	0.397347	0.691659	0.950099	0.396605
CG8064	-0.0248299	4.13898	-0.397119	0.691826	0.950221	-0.396378
CG34228	0.035057	3.69656	0.396781	0.692075	0.950291	0.396041
CG8176	0.0260344	7.24179	0.396744	0.692102	0.950291	0.396004
CG13339	0.0259697	3.74404	0.396725	0.692113	0.950291	0.395989
CG8701	-0.253816	2.68937	-0.396536	0.692255	0.950333	-0.395796
Ptp4E	0.0416579	6.9546	0.396275	0.692447	0.950333	0.395536
Dph1	-0.0551066	4.98928	-0.396164	0.692529	0.950333	-0.395426
Ugt37A2	-0.279641	2.88965	-0.395905	0.692719	0.950333	-0.395167
GalT1	0.0321052	4.9216	0.395689	0.692879	0.950333	0.394952
hyx	-0.0179207	5.38324	-0.39554	0.692988	0.950333	-0.394803
betaNACtes6	-0.117845	-4.46707	-0.395504	0.693015	0.950333	-0.394767
CG9702	0.17217	-0.633074	0.395497	0.69302	0.950333	0.39476
CAP	0.0374352	8.75179	0.395386	0.693102	0.950333	0.394649
mRpS11	0.0259165	4.61075	0.395166	0.693264	0.950333	0.394429
CG12994	0.0541901	3.54198	0.395143	0.693281	0.950333	0.394407
arg	0.129587	0.791605	0.395072	0.693333	0.950333	0.394336
Tim9a	-0.0391381	3.08835	-0.394701	0.693606	0.950333	-0.393966
sca	-0.0282435	4.97138	-0.394631	0.693658	0.950333	-0.393896
acj6	-0.0422081	4.6595	-0.394397	0.69383	0.950333	-0.393663
CG7840	-0.0386949	3.51941	-0.394323	0.693885	0.950333	-0.393589
PH4alphaSG2	-0.130817	-4.40892	-0.39428	0.693913	0.950333	-0.39355
CG5597	0.0323667	6.23108	0.393971	0.694144	0.950333	0.393238
CG9813	-0.0514182	9.80773	-0.393881	0.694207	0.950333	-0.393152
CG3713	-0.147265	3.11603	-0.393767	0.694294	0.950333	-0.393034
CG14024	0.041252	5.45166	0.393697	0.694345	0.950333	0.392965
CG17777	-0.12898	2.87322	-0.393687	0.69435	0.950333	-0.392959
CG4707	-0.0254499	3.89378	-0.393644	0.694385	0.950333	-0.392911
Pc	-0.0189797	5.37512	-0.393623	0.6944	0.950333	-0.39289
CG34163	0.0416834	1.85724	0.393591	0.694424	0.950333	0.392858
TbCMF46	0.066089	-0.0479562	0.393512	0.694482	0.950333	0.39278
CG14147	-0.135458	-4.05524	-0.393325	0.694616	0.950333	-0.392598
Non3	-0.02767	3.90711	-0.393213	0.694703	0.950333	-0.392481
Pgant2	-0.024354	6.51031	-0.393204	0.694709	0.950333	-0.392472
Glg1	-0.0236364	6.97376	-0.393199	0.694713	0.950333	-0.392467
Sil1	-0.0241232	4.37712	-0.393068	0.694806	0.950333	-0.392342
RpL10Aa	-0.269445	-1.26786	-0.392698	0.695082	0.950333	-0.391968
Vang	0.018304	4.67789	0.392617	0.695138	0.950333	0.391891
CG31810	-0.131846	2.35085	-0.392568	0.695178	0.950333	-0.391838
CG2336	-0.251842	-1.181	-0.392501	0.695227	0.950333	-0.391772
Ranbp21	0.0290233	5.03826	0.3925	0.695228	0.950333	0.39177
CG5214	0.0306127	8.27789	0.392481	0.695242	0.950333	0.391751
mspo	-0.0305342	6.60539	-0.39243	0.69528	0.950333	-0.3917
CG41128	0.0430098	5.2848	0.392393	0.695307	0.950333	0.391664
CG9684	-0.0262295	3.61494	-0.392379	0.695317	0.950333	-0.391649
Ir100a	-0.0611405	-0.174125	-0.39211	0.695516	0.950333	-0.391381
CG4660	0.0509415	5.12107	0.392041	0.695566	0.950333	0.391312
CG34210	0.218021	-2.66511	0.391947	0.695636	0.950333	0.391219
Elp1	0.0260757	5.203	0.391911	0.695662	0.950333	0.391183
Ids	0.0463517	3.74037	0.39177	0.695766	0.950333	0.391042
CG32461	-0.18796	-2.31007	-0.391757	0.695776	0.950333	-0.391029
CG9396	0.0707559	5.4454	0.39168	0.695833	0.950333	0.390952
jagn	0.0347678	5.80626	0.391037	0.696304	0.950487	0.390315
CG12516	0.245772	-2.1898	0.390971	0.696355	0.950487	0.390245
BomS3	-0.0684845	7.53144	-0.390926	0.696389	0.950487	-0.3902
CG14383	-0.0874516	-0.0788784	-0.390836	0.696451	0.950487	-0.390115
CG42853	-0.253259	-1.05279	-0.390627	0.696609	0.950487	-0.389901
Sc2	-0.0401181	6.50614	-0.390608	0.696623	0.950487	-0.389883
CG15317	0.039154	2.1895	0.390545	0.69667	0.950487	0.38982
CG30154	-0.0756379	1.90816	-0.390538	0.696675	0.950487	-0.389813
CG11426	-0.257142	5.95588	-0.390488	0.696708	0.950487	-0.389768
CG31550	-0.0355221	7.39591	-0.390462	0.696731	0.950487	-0.389737
CG15128	-0.242233	0.473571	-0.39024	0.696895	0.950603	-0.389516
Gr22d	0.102164	-4.59536	0.389516	0.697426	0.95095	0.388798
CG42323	-0.198094	0.79649	-0.389427	0.697495	0.95095	-0.388705
CG13185	0.0529608	4.31505	0.389424	0.697497	0.95095	0.388702
Pxd	-0.360694	3.8733	-0.389408	0.697509	0.95095	-0.388686
CG8478	0.0927053	1.18263	0.389364	0.697541	0.95095	0.388641
CG33795	0.129986	-3.65513	0.389244	0.697627	0.950959	0.388526
MFS17	0.0316912	6.52007	0.389084	0.697748	0.950998	0.388362
tw	-0.0614264	2.42504	-0.388647	0.698071	0.950998	-0.387926
SLO2	-0.031902	7.32215	-0.388529	0.698158	0.950998	-0.387808
CG9068	-0.146335	-2.65334	-0.388254	0.698358	0.950998	-0.387538
Mec2	0.106346	3.56588	0.38792	0.698608	0.950998	0.387201
lace	-0.0250355	6.06694	-0.387846	0.698662	0.950998	-0.387127
CG14968	-0.0574823	2.89711	-0.387556	0.698877	0.950998	-0.386837
LRP1	0.0396795	6.96574	0.387527	0.698898	0.950998	0.386809
Mo25	-0.0151561	6.99532	-0.387512	0.698909	0.950998	-0.386794
CG15543	-0.199854	-1.55293	-0.387498	0.698919	0.950998	-0.38678
CG30291	0.028813	5.38715	0.387158	0.69917	0.950998	0.386441
CG15080	-0.166718	4.14435	-0.387158	0.69917	0.950998	-0.386441
Met75Ca	0.124228	-4.48387	0.387054	0.699247	0.950998	0.386337
CG13594	0.0311437	5.69766	0.38704	0.699258	0.950998	0.386323
Uggt	0.0258995	6.33702	0.386922	0.699345	0.950998	0.386205
CG17855	0.108459	1.81429	0.386706	0.699504	0.950998	0.385989
me31B	0.0209798	6.56497	0.386435	0.699705	0.950998	0.385719
CG4995	-0.202337	-0.187851	-0.386245	0.699845	0.950998	-0.38553
toc	-0.0323356	8.04675	-0.386183	0.699891	0.950998	-0.385467
CG42369	0.0819422	7.92597	0.386161	0.699907	0.950998	0.385446
Cp36	0.183831	-3.99507	0.385885	0.700111	0.950998	0.38517
CG33460	0.159513	-0.649546	0.385824	0.700156	0.950998	0.385109
RhoBTB	-0.0170897	6.9997	-0.385621	0.700302	0.950998	-0.384912
CG13933	0.0240861	5.28723	0.385572	0.700339	0.950998	0.384863
Uhg4	0.0491349	3.05472	0.385572	0.700342	0.950998	0.384859
Gycalpha99B	0.0259831	7.92309	0.385309	0.700536	0.950998	0.384596
CG18746	-0.119236	0.376163	-0.385285	0.700551	0.950998	-0.384577
CG34207	-0.115462	-2.61661	-0.385102	0.700686	0.950998	-0.384394
CG34188	-0.162268	-1.72055	-0.385031	0.700739	0.950998	-0.384324
CG32762	-0.180926	-2.58989	-0.38499	0.700773	0.950998	-0.384278
CG12877	0.0351343	4.95041	0.384904	0.700836	0.950998	0.384192
ERR	0.0205133	3.87384	0.384884	0.700851	0.950998	0.384172
CG6204	0.019816	4.82195	0.384781	0.700927	0.950998	0.384069
CG32713	0.214941	-2.37349	0.38476	0.700943	0.950998	0.384048
mus301	-0.277367	2.10996	-0.384754	0.700947	0.950998	-0.384042
CG8785	-0.127515	4.51184	-0.384737	0.700956	0.950998	-0.38403
Mitofilin	0.0237503	8.18118	0.384563	0.701089	0.950998	0.383851
CG16853	0.170586	-0.701164	0.384407	0.701204	0.950998	0.383696
Trs23	0.0275393	4.01031	0.384319	0.701269	0.950998	0.383608
COX7C	0.0410924	7.80677	0.384312	0.701274	0.950998	0.383602
BomT2	0.0795981	6.08888	0.384214	0.701347	0.950998	0.383503
Jafrac1	0.0429706	8.49243	0.384152	0.701393	0.950998	0.383441
CG42692	-0.198985	-2.16296	-0.384034	0.70148	0.950998	-0.383324
Irbp	0.0414336	3.72916	0.384003	0.701503	0.950998	0.383293
mRpL11	0.0296997	3.31191	0.383989	0.701513	0.950998	0.383279
CG9920	-0.185935	1.81433	-0.383853	0.701613	0.950998	-0.383144
CG5446	-0.0315535	5.28185	-0.38358	0.701816	0.950998	-0.382871
inaE	0.0250414	7.45905	0.383555	0.701834	0.950998	0.382846
CG11068	-0.203059	-0.256061	-0.383541	0.701845	0.950998	-0.382832
CG15923	0.043305	2.57103	0.383299	0.702023	0.950998	0.382591
CG31301	0.0195032	5.15556	0.383219	0.702082	0.950998	0.382511
CG12096	0.016459	4.64976	0.383211	0.702088	0.950998	0.382503
Vps2	0.0269961	5.30917	0.382922	0.702299	0.950998	0.382219
CG42554	0.0364443	3.74781	0.382834	0.702367	0.950998	0.382127
CG33282	-0.199581	-3.46821	-0.382816	0.702381	0.950998	-0.382109
CG14752	-0.263612	0.537002	-0.382642	0.702506	0.950998	-0.38194
CG43647	-0.0733922	0.809209	-0.382619	0.702527	0.950998	-0.381912
Mtr4	0.0195696	4.69079	0.382617	0.702528	0.950998	0.381911
Had2	0.0776837	3.82129	0.38243	0.702667	0.950998	0.381723
CG44002	0.0315584	1.61854	0.382372	0.702709	0.950998	0.381666
CG14591	-0.0404468	7.41938	-0.382363	0.702716	0.950998	-0.381657
CngB	-0.0218846	5.8534	-0.382128	0.702887	0.950998	-0.381427
Act88F	-0.164508	7.24266	-0.381923	0.703041	0.950998	-0.381218
CG14989	-0.0255682	9.46214	-0.38191	0.703051	0.950998	-0.381205
Mgat2	0.0198438	7.60498	0.381839	0.703103	0.950998	0.381135
CG10317	-0.257	-0.812383	-0.381782	0.703146	0.950998	-0.381077
CG6733	-0.20998	-0.889	-0.381731	0.703181	0.950998	-0.38103
Pkg21D	0.0604394	0.371238	0.381656	0.703239	0.950998	0.380951
CngA	0.0286912	3.30635	0.381628	0.70326	0.950998	0.380923
CG3568	0.0379407	3.56302	0.381477	0.703369	0.950998	0.380777
Art2	-0.115569	0.0702007	-0.381371	0.703447	0.950998	-0.380672
uzip	-0.0218269	8.04767	-0.381337	0.703475	0.950998	-0.380633
CG42855	-0.225389	-0.99812	-0.381059	0.703682	0.950998	-0.380356
kis	-0.0382853	8.68675	-0.380751	0.703909	0.950998	-0.380049
Pdk1	-0.0347601	7.75475	-0.380732	0.703923	0.950998	-0.38003
CG13577	0.218355	-1.64661	0.380683	0.70396	0.950998	0.37998
Gcn2	-0.0361371	5.12533	-0.380666	0.703973	0.950998	-0.379963
CG4714	-0.162966	0.539951	-0.380589	0.704029	0.950998	-0.379887
AkhR	-0.0605324	5.7691	-0.380571	0.704043	0.950998	-0.379869
CG1578	0.0269154	7.12787	0.38054	0.704062	0.950998	0.379842
AdipoR	-0.0274328	8.89205	-0.380133	0.704367	0.950998	-0.379432
Pof	0.0494818	4.47149	0.380096	0.704395	0.950998	0.379395
twin	-0.0208394	6.61723	-0.380058	0.704423	0.950998	-0.379357
CG13423	0.127149	-1.76684	0.379977	0.704479	0.950998	0.379281
CG34001	0.0446679	0.425321	0.37976	0.70464	0.950998	0.379065
CG3213	-0.249037	2.53466	-0.379673	0.704708	0.950998	-0.378973
CG43183	-0.212937	-2.62035	-0.379652	0.704723	0.950998	-0.378953
CG16762	0.180655	-1.43999	0.379387	0.704916	0.950998	0.378693
cato	-0.0973754	-4.64072	-0.379314	0.704971	0.950998	-0.378619
CG34245	0.140466	-2.32952	0.379105	0.705125	0.950998	0.378411
CG3517	-0.233607	0.979481	-0.379103	0.70513	0.950998	-0.378404
ChT	-0.0313503	6.35202	-0.379081	0.705146	0.950998	-0.378383
CG14218	0.18295	-0.242196	0.37898	0.705221	0.950998	0.378282
CG43796	-0.20083	-2.97343	-0.378888	0.70529	0.950998	-0.37819
CG32115	-0.065435	2.24319	-0.378855	0.705314	0.950998	-0.378157
CG14650	-0.0219862	6.45519	-0.378747	0.705394	0.950998	-0.378049
CCT8	0.0287776	6.01113	0.378587	0.705513	0.950998	0.37789
CG9951	0.0230544	4.67669	0.378553	0.705538	0.950998	0.377856
dati	-0.0248398	7.274	-0.378536	0.705547	0.950998	-0.377843
Sox21b	0.0331083	4.7306	0.378523	0.70556	0.950998	0.377826
CG31778	-0.0525311	5.02434	-0.378466	0.705602	0.950998	-0.377769
CG15480	-0.115107	-4.12924	-0.378378	0.705668	0.950998	-0.377681
CG40470	-0.0498526	5.75413	-0.378139	0.705842	0.951082	-0.377447
CG3281	-0.0252035	3.69045	-0.377957	0.705977	0.951082	-0.377265
CG10068	-0.0255365	4.89699	-0.377882	0.706035	0.951082	-0.377187
CG42659	-0.231944	-1.03603	-0.37782	0.706081	0.951082	-0.377125
TSG101	-0.0135138	6.88183	-0.377763	0.706123	0.951082	-0.377068
CG15130	-0.0961648	-1.5593	-0.377597	0.706246	0.951142	-0.376902
CG14974	-0.223707	-1.3704	-0.377163	0.706568	0.951153	-0.376469
CR41506	0.241534	-2.16099	0.377024	0.706671	0.951153	0.37633
eIF3c	0.019856	8.06389	0.376904	0.706761	0.951153	0.37621
Rs1	-0.0236928	4.55784	-0.37683	0.706815	0.951153	-0.376137
HSPBAP1	0.0385848	2.36192	0.376715	0.706897	0.951153	0.376026
CG31493	0.166411	-2.35686	0.376667	0.706933	0.951153	0.375979
SPH93	-0.256192	-0.367246	-0.376576	0.707004	0.951153	-0.375883
tadr	-0.0216134	6.30903	-0.376565	0.707009	0.951153	-0.375876
NimB3	-0.0666775	2.42862	-0.376567	0.707011	0.951153	-0.375874
CG17919	0.0442278	6.63984	0.376438	0.707106	0.951153	0.375745
Oseg5	0.0401383	2.04537	0.376421	0.707119	0.951153	0.375728
CG13060	0.137163	-2.96093	0.376289	0.707213	0.951175	0.375601
CG4375	-0.24621	0.174354	-0.376174	0.707302	0.951189	-0.375482
H2.0	-0.0626413	-0.0444256	-0.376061	0.707386	0.951195	-0.37537
CG31106	-0.114912	0.739194	-0.375657	0.707682	0.951488	-0.374971
Vsp37A	0.0196358	5.54049	0.375397	0.707878	0.951578	0.374707
BomS1	0.104208	6.05524	0.375166	0.70805	0.951578	0.374477
CG13138	-0.148748	-3.05447	-0.374622	0.708454	0.951578	-0.373933
Hsp60B	-0.24187	1.51795	-0.37462	0.708455	0.951578	-0.373932
CG42536	-0.211899	-3.23801	-0.374595	0.708473	0.951578	-0.373907
zyd	0.0251388	6.90821	0.374539	0.708515	0.951578	0.373851
Mdh2	0.0411003	9.63218	0.374353	0.708653	0.951578	0.373665
CG11929	-0.251578	-0.697693	-0.374321	0.708677	0.951578	-0.373633
CG1421	-0.167366	-3.60487	-0.374277	0.70871	0.951578	-0.373589
asp	-0.110496	-0.126158	-0.374171	0.708788	0.951578	-0.373484
Cbp80	0.0157622	5.7804	0.374132	0.708814	0.951578	0.373449
CG5048	-0.12073	1.30352	-0.37413	0.708819	0.951578	-0.373443
ChLD3	-0.110376	0.342817	-0.374092	0.708847	0.951578	-0.373405
CG31482	0.237069	-1.51622	0.373986	0.708926	0.951578	0.373299
CG12716	-0.0765686	0.135575	-0.373983	0.708928	0.951578	-0.373297
not	0.0197108	4.64446	0.373681	0.709149	0.951769	0.372999
sima	-0.0342742	8.09461	-0.373463	0.709314	0.951794	-0.372778
CG11726	0.213462	-2.34902	0.373368	0.709385	0.951794	0.372683
Mst33A	-0.237418	0.234334	-0.373121	0.709568	0.951794	-0.372436
dj	-0.234778	1.57096	-0.373078	0.7096	0.951794	-0.372393
mRpL22	0.0323522	4.57458	0.372838	0.709779	0.951794	0.372153
Octbeta3R	-0.0432522	5.82258	-0.372733	0.709853	0.951794	-0.372053
Gr33a	0.0448598	0.927684	0.372711	0.70987	0.951794	0.372031
ymp	-0.174685	1.19688	-0.372609	0.709948	0.951794	-0.371926
CG1902	-0.0224303	6.19332	-0.372565	0.709981	0.951794	-0.371882
CG10918	0.138342	-3.19619	0.372514	0.710019	0.951794	0.371831
mRpL37	0.0211049	4.71341	0.372492	0.710035	0.951794	0.371809
lute	-0.0178965	7.12778	-0.372002	0.7104	0.951794	-0.371319
RhoGEF4	0.136073	-1.67099	0.371876	0.710493	0.951794	0.371194
CG12825	-0.111822	4.19084	-0.371789	0.710558	0.951794	-0.371107
CR43441	0.120353	-3.17751	0.37153	0.710747	0.951794	0.370853
CG42561	-0.0645077	1.13902	-0.371092	0.711076	0.951794	-0.370411
CG32640	-0.102719	-3.05386	-0.370914	0.711205	0.951794	-0.370238
CG3982	-0.177335	2.91577	-0.370901	0.711217	0.951794	-0.370222
Gem4b	-0.122737	-4.1568	-0.370861	0.711244	0.951794	-0.370186
ssp7	0.117138	-2.19953	0.37081	0.711285	0.951794	0.37013
CG30383	-0.135996	-3.44209	-0.370801	0.711292	0.951794	-0.370121
Cpr47Ef	-0.13676	3.17899	-0.370783	0.711302	0.951794	-0.370108
CG10041	0.102224	-1.42781	0.370722	0.711348	0.951794	0.370047
CG2201	0.0199324	7.32663	0.370719	0.711353	0.951794	0.37004
tos	0.0335151	2.37061	0.370543	0.711484	0.951794	0.369864
Jheh3	-0.0561035	5.82435	-0.370503	0.71151	0.951794	-0.369829
Cse1	0.0318172	4.85371	0.370171	0.711757	0.951794	0.369497
CG14826	0.139606	-3.67732	0.370126	0.711794	0.951794	0.369447
mats	-0.0297938	5.01118	-0.370091	0.71182	0.951794	-0.369413
CG6675	0.106073	3.52284	0.370078	0.71183	0.951794	0.3694
CG16815	-0.127895	-3.39464	-0.370019	0.711873	0.951794	-0.369342
ple	-0.0852533	7.68673	-0.369939	0.711933	0.951794	-0.369261
CG10748	-0.217019	-3.05706	-0.369937	0.711934	0.951794	-0.36926
CG1288	-0.224692	1.45999	-0.369909	0.711955	0.951794	-0.369231
CG12395	-0.168281	-2.0226	-0.369807	0.712031	0.951794	-0.36913
CG17147	0.131811	-3.90531	0.369596	0.712185	0.951794	0.368923
pigeon	0.0201339	5.03972	0.369515	0.712248	0.951794	0.368839
Gpdh1	-0.0530352	9.87744	-0.369457	0.712288	0.951794	-0.368784
Uvrag	-0.0139625	4.60877	-0.369394	0.712338	0.951794	-0.368717
CG7910	-0.1496	0.851233	-0.369375	0.712353	0.951794	-0.368698
CG33284	-0.23198	0.619236	-0.369323	0.712391	0.951794	-0.368647
CR12628	-0.151136	-1.25829	-0.369082	0.712571	0.951884	-0.368406
CG12177	0.0384397	5.11933	0.369021	0.712616	0.951884	0.368345
nxf4	-0.229862	-2.88247	-0.368845	0.712746	0.951954	-0.36817
Ccp84Aa	-0.263337	-1.6829	-0.368386	0.713085	0.951993	-0.367716
pcm	0.0246288	6.05459	0.368264	0.713179	0.951993	0.367591
CG14191	0.191507	-0.77165	0.36808	0.713316	0.951993	0.367406
CG10646	-0.0240243	3.49177	-0.368064	0.713324	0.951993	-0.367395
CG13712	-0.128029	-4.30207	-0.368057	0.713329	0.951993	-0.367388
Gug	-0.0371134	7.39744	-0.367941	0.713416	0.951993	-0.367272
odd	-0.0662563	2.85391	-0.367934	0.713425	0.951993	-0.367261
CG14086	-0.0970953	0.245173	-0.367903	0.713444	0.951993	-0.367234
Skadu	0.198753	-2.318	0.367493	0.713752	0.951993	0.366821
Cp7Fb	-0.164077	-0.503501	-0.367302	0.713895	0.951993	-0.36663
MFS12	-0.105972	2.20706	-0.36715	0.714004	0.951993	-0.366483
phyl	0.0278838	5.6984	0.367068	0.714069	0.951993	0.366397
Ir52b	-0.106306	-4.49692	-0.367035	0.71409	0.951993	-0.366369
CG13012	-0.0355588	3.72412	-0.367016	0.714108	0.951993	-0.366345
Sesn	-0.033233	7.79217	-0.366793	0.714274	0.951993	-0.366123
colt	0.0376895	6.65078	0.366672	0.714363	0.951993	0.366002
Or88a	-0.0775734	-2.8467	-0.366657	0.714375	0.951993	-0.365987
CG43338	0.0751943	-1.95198	0.366628	0.714397	0.951993	0.365958
cnc	0.0278617	8.26374	0.366456	0.714525	0.951993	0.365786
CG6790	-0.232208	-0.111242	-0.366441	0.714535	0.951993	-0.365772
Hrb98DE	0.0240924	8.45438	0.36631	0.714633	0.951993	0.365641
ball	-0.0250362	2.90875	-0.366217	0.714703	0.951993	-0.365548
Ucp4C	0.213497	-1.67709	0.366008	0.714858	0.951993	0.36534
Ptpa	0.0213864	4.84384	0.365961	0.71489	0.951993	0.365297
Taf1	-0.0369509	6.52219	-0.365708	0.715082	0.951993	-0.36504
CG1801	-0.224672	-1.12472	-0.36569	0.715095	0.951993	-0.365022
CG9861	-0.245913	0.562643	-0.365641	0.715131	0.951993	-0.364973
CG2063	-0.0167613	4.35577	-0.36543	0.715289	0.951993	-0.364762
CG31815	0.195129	-2.91046	0.365149	0.715498	0.951993	0.364482
CG11598	0.234001	-2.68035	0.36502	0.715594	0.951993	0.364353
bif	-0.0301286	8.21867	-0.365006	0.715601	0.951993	-0.364344
dl	0.0231497	6.65152	0.364977	0.715626	0.951993	0.36431
trnG	-0.12072	-0.187609	-0.364925	0.715665	0.951993	-0.364259
Obp99a	0.169809	-0.286211	0.364918	0.71567	0.951993	0.364252
Cbl	-0.0247055	6.5148	-0.364809	0.715751	0.951993	-0.364143
CG32572	0.146165	-0.283449	0.364769	0.715781	0.951993	0.364103
corto	-0.0267425	7.11556	-0.36474	0.715802	0.951993	-0.364074
CG32846	-0.0758265	2.35982	-0.36472	0.715818	0.951993	-0.364054
GstE8	0.0892116	4.01318	0.364686	0.715843	0.951993	0.36402
CG13616	0.115062	-1.02707	0.364084	0.716288	0.952448	0.363424
CG33099	0.0731207	2.03601	0.363933	0.716401	0.952448	0.363273
Or42b	0.105467	1.38957	0.363857	0.71646	0.952448	0.363193
CG13527	0.202176	-1.50805	0.363748	0.716542	0.952448	0.363084
CG34282	0.108369	-4.2274	0.363509	0.71672	0.952448	0.362845
CG16904	-0.175364	-0.0946934	-0.363481	0.716741	0.952448	-0.362818
CG17658	-0.131513	-3.99179	-0.363267	0.716901	0.952448	-0.362604
CG43190	-0.0895431	-4.43529	-0.363131	0.717002	0.952448	-0.362469
hkb	0.0742957	-1.21132	0.36285	0.717211	0.952448	0.362189
sn	0.037227	7.43694	0.362813	0.717239	0.952448	0.362151
bark	-0.0391659	4.96703	-0.362723	0.717306	0.952448	-0.362061
Cpr64Ac	0.136594	0.464662	0.362698	0.717325	0.952448	0.362036
eater	-0.0559132	2.06345	-0.362573	0.717418	0.952448	-0.361912
CG5708	-0.0224859	5.27304	-0.362537	0.717445	0.952448	-0.361876
CG5623	0.225817	-1.99842	0.362402	0.717545	0.952448	0.361741
CG17028	0.0745302	1.6654	0.362347	0.717583	0.952448	0.361691
eIF2D	-0.029706	4.97962	-0.362321	0.717606	0.952448	-0.36166
CG34442	-0.11218	-4.43103	-0.362069	0.71779	0.952448	-0.361413
Ubc84D	-0.100337	0.683667	-0.36203	0.71782	0.952448	-0.361374
Muc68Ca	0.116193	-1.2239	0.36196	0.717875	0.952448	0.3613
Pif1	-0.0555135	1.44752	-0.361796	0.717997	0.952448	-0.361137
sog	-0.0390301	6.68405	-0.361782	0.718007	0.952448	-0.361123
CG34452	0.068852	1.78409	0.361739	0.71804	0.952448	0.36108
Hers	-0.0368604	7.22256	-0.361694	0.718073	0.952448	-0.361035
Sf3b2	0.0243163	5.7479	0.361517	0.718202	0.952515	0.360862
Sec20	0.0312655	3.04605	0.361339	0.718338	0.952591	0.360681
Ric	-0.0175085	8.00285	-0.360981	0.718605	0.95284	-0.360324
CG31948	-0.226675	1.05307	-0.36084	0.71871	0.952875	-0.360183
Pldn	-0.0247478	2.84886	-0.36069	0.718822	0.95292	-0.360033
CG13065	-0.326578	0.917297	-0.360484	0.718976	0.953019	-0.359827
CG43339	-0.209983	-2.78279	-0.360274	0.719133	0.953123	-0.359618
CG11034	0.128151	4.1854	0.359788	0.719492	0.953424	0.359137
yrt	-0.0189862	6.18723	-0.359758	0.719518	0.953424	-0.359103
CG12099	-0.0157874	7.78687	-0.359555	0.719669	0.95352	-0.358901
Mtpalpha	0.0304182	8.03812	0.359149	0.71997	0.953799	0.3585
betaTub85D	-0.188109	2.93069	-0.359063	0.720037	0.953799	-0.35841
CG3457	-0.127016	-4.37789	-0.358553	0.720414	0.953946	-0.357906
CG5043	-0.232413	-0.731599	-0.358475	0.720476	0.953946	-0.357823
CG11470	-0.12218	-3.3252	-0.358425	0.72051	0.953946	-0.357778
Sfp24Bd	0.14781	-3.98159	0.358423	0.720514	0.953946	0.357772
CG13055	0.0581262	3.21674	0.35835	0.720569	0.953946	0.357699
Dic3	0.218655	-1.70647	0.35828	0.720621	0.953946	0.357629
CG10514	0.124551	3.63172	0.358114	0.720742	0.954003	0.357467
hec	-0.0332912	3.21835	-0.358004	0.720824	0.954006	-0.357358
CG14204	0.128006	-3.95914	0.357756	0.72101	0.954078	0.35711
CG31787	-0.215095	-1.53576	-0.357582	0.721143	0.954078	-0.356932
Sgf29	0.0260301	3.62771	0.357567	0.721154	0.954078	0.356917
Cpr78Cc	-0.0891351	-0.327719	-0.357509	0.721194	0.954078	-0.356864
rdhB	-0.0583465	7.50238	-0.357035	0.721551	0.95444	-0.356386
CG10588	0.206736	-1.81833	0.356825	0.721708	0.95444	0.356177
CG8564	-0.225341	1.22692	-0.356792	0.721733	0.95444	-0.356144
CG33704	-0.213897	-0.654406	-0.356726	0.721782	0.95444	-0.356078
CG7924	0.0661961	-0.0229267	0.356495	0.721955	0.954529	0.355847
CG15617	-0.21699	1.52504	-0.356412	0.722013	0.954529	-0.355769
CG17122	-0.074392	1.71268	-0.356315	0.722086	0.954529	-0.355672
Cp1	0.0419502	9.37442	0.355995	0.722325	0.954616	0.355353
CG1894	0.199866	-3.48354	0.355969	0.722345	0.954616	0.355327
CG43209	-0.188349	-2.46505	-0.355915	0.722388	0.954616	-0.355269
CG14456	-0.161683	-2.1591	-0.355739	0.722519	0.954685	-0.355094
CR12460	-0.115643	-3.91218	-0.355457	0.722731	0.954774	-0.354812
Ir10a	-0.10671	-1.75295	-0.355437	0.722745	0.954774	-0.354792
CG13693	-0.227613	-1.69829	-0.355209	0.722916	0.954783	-0.354565
geko	0.0385301	3.65702	0.355094	0.723002	0.954783	0.35445
Art8	-0.0689092	-2.56276	-0.354916	0.723135	0.954783	-0.354272
jim	-0.0329667	7.94132	-0.354871	0.723168	0.954783	-0.354227
CG17261	-0.142842	0.620096	-0.354786	0.723232	0.954783	-0.354142
CG4669	-0.210469	1.21328	-0.354469	0.723469	0.954783	-0.353826
ksr	0.0237231	6.04813	0.354348	0.72356	0.954783	0.353705
Rop	-0.0198897	8.89482	-0.35428	0.723611	0.954783	-0.353637
CG34029	0.177047	-3.05705	0.354244	0.723638	0.954783	0.353601
Eip75B	-0.0386166	7.50992	-0.354166	0.723693	0.954783	-0.353528
CG46301	0.0418412	4.6814	0.354108	0.723739	0.954783	0.353466
Tes	-0.0319315	3.95678	-0.354088	0.723754	0.954783	-0.353446
Edg91	-0.168024	0.0866296	-0.354053	0.723777	0.954783	-0.353415
Lsm12a	-0.016199	6.10524	-0.353603	0.724117	0.954803	-0.352962
CG13041	-0.125782	-2.81115	-0.353598	0.724121	0.954803	-0.352957
CG42594	0.0281884	5.09333	0.353569	0.724142	0.954803	0.352928
Ugt49B1	0.0798158	5.93893	0.353455	0.724227	0.954803	0.352815
Mst84Dc	-0.214429	0.92407	-0.353446	0.724234	0.954803	-0.352806
Sfp24C1	0.196088	-2.69918	0.353289	0.724352	0.954803	0.352649
CG14369	-0.11944	-4.22106	-0.352889	0.724651	0.954803	-0.35225
gammaTub37C	0.127016	-3.95893	0.352835	0.724691	0.954803	0.352196
Trpml	0.0727265	-2.74381	0.352797	0.724717	0.954803	0.352162
Mcr	0.0271569	6.65664	0.352762	0.724746	0.954803	0.352123
CG11537	0.0200337	7.79966	0.352588	0.724873	0.954803	0.351953
CG7102	-0.0465042	0.398716	-0.352486	0.724952	0.954803	-0.351848
CG4627	-0.0521383	2.85176	-0.352332	0.725068	0.954803	-0.351694
CG5800	-0.0228977	3.6962	-0.352275	0.725111	0.954803	-0.351637
ppk	0.0283215	2.54015	0.352258	0.72512	0.954803	0.351624
CR42545	0.276957	-1.75794	0.352221	0.725148	0.954803	0.351587
CG31204	-0.233065	-0.0955244	-0.352148	0.725206	0.954803	-0.35151
CG14125	0.0938734	8.23782	0.35214	0.725212	0.954803	0.351502
JTBR	0.0331718	3.48092	0.351814	0.725455	0.954933	0.351177
to	-0.0572476	7.60865	-0.351797	0.725468	0.954933	-0.35116
CG9331	-0.0648704	7.51241	-0.351592	0.725619	0.954975	-0.35096
CG43742	-0.114308	-4.00138	-0.351337	0.725809	0.954975	-0.350705
CG18130	0.0513258	2.22532	0.3509	0.72614	0.954975	0.350265
CG14408	-0.0244267	7.50199	-0.350878	0.726156	0.954975	-0.350243
CCT4	0.0268149	5.77541	0.350738	0.726261	0.954975	0.350103
CG32081	-0.234919	0.302468	-0.350677	0.726307	0.954975	-0.350042
CG14855	-0.0520979	2.77701	-0.350583	0.726374	0.954975	-0.349953
CG8034	-0.0384285	6.55477	-0.35058	0.726379	0.954975	-0.349946
CG32813	0.0302928	5.40339	0.350554	0.726399	0.954975	0.34992
yip2	0.0399454	8.26332	0.350484	0.726451	0.954975	0.34985
CG5447	0.0167654	5.09803	0.350342	0.726558	0.954975	0.349708
CG1847	0.0194323	4.92092	0.350265	0.726613	0.954975	0.349635
MESR6	-0.0521783	4.72019	-0.350109	0.726732	0.954975	-0.349476
PPO1	0.127825	4.05865	0.35001	0.726807	0.954975	0.349377
Marf	0.0254605	8.45438	0.34979	0.726971	0.954975	0.349158
CG4691	-0.214626	1.70692	-0.349706	0.727034	0.954975	-0.349074
CG10920	-0.208354	-1.22018	-0.349607	0.727108	0.954975	-0.348975
Alp11	0.0767728	-0.386867	0.349579	0.727129	0.954975	0.348947
CG4960	-0.193873	-2.40413	-0.349346	0.727304	0.954975	-0.348714
Osi21	-0.120933	-4.0774	-0.349293	0.72734	0.954975	-0.348665
CG43092	0.120325	5.8621	0.349265	0.727364	0.954975	0.348634
CG43736	-0.0279889	6.87453	-0.349176	0.727428	0.954975	-0.348548
CG12123	0.0279765	3.46105	0.349162	0.727442	0.954975	0.348531
Ugt304A1	-0.180497	0.198835	-0.349149	0.727451	0.954975	-0.348518
CG18808	0.144241	-1.55606	0.349091	0.727495	0.954975	0.34846
CG5895	0.0270258	6.55893	0.348886	0.727645	0.954975	0.34826
Vps36	0.0213508	4.1054	0.348876	0.727656	0.954975	0.348246
tut	0.0954513	-0.113989	0.348801	0.727709	0.954975	0.348175
CG15021	-0.114793	7.12472	-0.34863	0.72784	0.955009	-0.348
CG11474	-0.0255802	6.03027	-0.348504	0.727934	0.955009	-0.347874
Brf	0.0172357	5.09424	0.348431	0.727989	0.955009	0.347802
CG9287	-0.122899	-4.60756	-0.34826	0.728115	0.955009	-0.347634
CG15725	-0.0381859	2.44624	-0.348244	0.72813	0.955009	-0.347615
Rad51D	0.0486094	0.420837	0.347984	0.728324	0.955126	0.347356
CG10839	-0.204864	-2.53167	-0.347914	0.728377	0.955126	-0.347286
rec	-0.0535215	0.256211	-0.347795	0.728466	0.95514	-0.347167
vg	-0.0349329	2.3378	-0.347502	0.728685	0.955324	-0.346875
CG31538	-0.141751	3.897	-0.347168	0.728936	0.955445	-0.346541
CG2694	0.0339719	3.16008	0.346968	0.729086	0.955445	0.346341
a	0.0322767	5.70844	0.346859	0.729168	0.955445	0.346233
Sbat	0.0674353	1.90962	0.346826	0.729193	0.955445	0.3462
CR42490	-0.143921	-3.35615	-0.346733	0.729259	0.955445	-0.346111
CG31244	-0.226029	-0.833357	-0.346653	0.729323	0.955445	-0.346027
Sarm	-0.0444737	9.79733	-0.346535	0.72941	0.955445	-0.34591
CG14505	0.174522	-2.44136	0.3465	0.729437	0.955445	0.345875
Dl	-0.0487415	3.8993	-0.346424	0.729494	0.955445	-0.345798
Ski6	0.0312315	2.14813	0.346255	0.729621	0.955445	0.34563
CG5768	-0.111889	-3.25664	-0.346218	0.729645	0.955445	-0.345597
CG12426	0.170805	-3.19098	0.34605	0.729774	0.95551	0.345426
Mpcp1	-0.0782347	8.06981	-0.34588	0.729902	0.955574	-0.345256
CG13733	-0.159145	0.255797	-0.345426	0.730242	0.955809	-0.344803
CG13771	0.144901	-2.50256	0.345233	0.730387	0.955809	0.344611
ATPsynGL	0.178441	-1.81127	0.345185	0.730423	0.955809	0.344562
PpV	0.0213787	5.28285	0.345141	0.730457	0.955809	0.344518
CG3635	0.0821044	1.74215	0.345097	0.73049	0.955809	0.344474
CG32982	-0.0313862	6.6634	-0.344928	0.730613	0.955809	-0.34431
CG30289	-0.123621	-1.99137	-0.344885	0.730649	0.955809	-0.344263
CG15370	0.11718	-3.2961	0.344584	0.730871	0.955809	0.343967
CG8097	-0.0373325	2.0008	-0.344453	0.730972	0.955809	-0.343832
CG15631	-0.200293	-0.187975	-0.34441	0.731005	0.955809	-0.343789
CG1924	-0.192891	-2.64218	-0.344388	0.731021	0.955809	-0.343767
CG17732	0.0644539	-0.207408	0.344378	0.731029	0.955809	0.343757
CG6380	-0.226292	-0.45436	-0.34397	0.731335	0.955972	-0.34335
Lztr1	0.022882	6.95452	0.343915	0.731376	0.955972	0.343295
CG31099	-0.183685	-0.819938	-0.343838	0.731434	0.955972	-0.343218
CG31693	-0.23294	-1.20471	-0.343791	0.731469	0.955972	-0.343172
CG2267	-0.226481	1.07363	-0.343651	0.731575	0.955983	-0.343032
BoYb	0.132007	-3.14514	0.343558	0.731645	0.955983	0.342939
CG42781	0.100188	-4.51812	0.343363	0.731791	0.955983	0.342744
CG5961	0.0234974	5.14347	0.343069	0.732011	0.955983	0.342451
CG14294	0.200261	-2.25772	0.342626	0.732344	0.955983	0.342009
CG11151	-0.0279125	7.25707	-0.342516	0.732424	0.955983	-0.341903
p53	0.0262675	3.53739	0.342253	0.732621	0.955983	0.341641
CG32302	0.142644	-3.3126	0.342202	0.73266	0.955983	0.34159
CG42586	0.140897	-3.4484	0.342117	0.732726	0.955983	0.341501
dpr3	0.0250319	5.55065	0.341946	0.732854	0.955983	0.341331
CG17169	0.0716653	-1.13306	0.341911	0.732881	0.955983	0.341296
CG33458	0.160766	-1.88728	0.341775	0.732983	0.955983	0.34116
CG12699	-0.213089	2.82151	-0.341692	0.733045	0.955983	-0.341077
CG5781	-0.107358	0.84366	-0.341675	0.733055	0.955983	-0.341064
CG5506	-0.0993014	5.6767	-0.341619	0.733097	0.955983	-0.341009
Klp64D	-0.0161954	6.57762	-0.341607	0.73311	0.955983	-0.340992
Eglp1	-0.200248	-1.1334	-0.341513	0.73318	0.955983	-0.340899
Hrb27C	-0.0292073	9.26421	-0.341482	0.733204	0.955983	-0.340867
CG30022	-0.0569455	5.41375	-0.341364	0.733292	0.955983	-0.34075
CG14658	-0.199588	-1.10211	-0.341361	0.733294	0.955983	-0.340747
syd	-0.0250363	7.42077	-0.341331	0.733317	0.955983	-0.340717
GluProRS	-0.0228577	6.30754	-0.341232	0.733391	0.955983	-0.340618
Sec23	0.0150918	7.65323	0.341221	0.733399	0.955983	0.340607
CG13405	-0.203679	-1.42573	-0.341202	0.733413	0.955983	-0.340589
Vha13	0.038496	8.26356	0.340958	0.733597	0.955983	0.340345
CG15771	-0.0205602	7.11354	-0.340899	0.733641	0.955983	-0.340286
Prosalpha4T2	0.148258	-0.91488	0.340895	0.733644	0.955983	0.340282
CG15625	0.11836	-0.704995	0.34081	0.733708	0.955983	0.340197
ome	-0.0302046	6.76653	-0.340731	0.733768	0.955983	-0.340118
CG40472	-0.0892165	3.72957	-0.340441	0.733985	0.956003	-0.339829
Acer	0.0503504	7.5036	0.3404	0.734016	0.956003	0.339788
Sec22	-0.0147	6.54778	-0.340374	0.734036	0.956003	-0.339762
ImpE2	0.114118	-3.68649	0.340201	0.734163	0.956003	0.339593
Hlc	0.0245227	6.8321	0.340184	0.734178	0.956003	0.339573
CG5902	-0.0360331	6.11801	-0.339828	0.734446	0.956249	-0.339217
egl	-0.0191034	7.21186	-0.339206	0.734914	0.956691	-0.338597
CG4701	-0.222165	-0.967041	-0.339166	0.734944	0.956691	-0.338557
CG2616	-0.198529	-1.11908	-0.338948	0.735107	0.956714	-0.338339
Amun	-0.0274732	7.61505	-0.33886	0.735173	0.956714	-0.338252
CG14100	0.0199163	3.67341	0.338825	0.7352	0.956714	0.338217
Den1	-0.023008	5.37129	-0.338665	0.735317	0.956714	-0.338061
CG6614	-0.169403	-1.65435	-0.338618	0.735356	0.956714	-0.338009
CG33308	-0.217365	-1.18184	-0.338442	0.735488	0.956775	-0.337834
CG31807	0.110587	-2.3321	0.338341	0.735561	0.956775	0.337737
CG30053	0.0390783	0.929565	0.33802	0.735805	0.956857	0.337414
CG17249	0.0182353	3.73872	0.337958	0.735849	0.956857	0.337355
CG34396	0.0350726	4.34933	0.337829	0.735946	0.956857	0.337227
CG17672	0.118368	-1.07751	0.337514	0.736186	0.956857	0.336908
ifc	0.0358896	5.83073	0.337391	0.736279	0.956857	0.336785
CG32755	0.0470198	1.58375	0.33737	0.736294	0.956857	0.336765
CG3764	0.0247288	6.36402	0.337305	0.736343	0.956857	0.3367
CG31897	-0.0331491	2.17331	-0.337227	0.736402	0.956857	-0.336622
Pex6	0.0189786	5.44957	0.336991	0.736579	0.956857	0.336387
GCS1	-0.0232964	5.76257	-0.336888	0.736657	0.956857	-0.336284
CG31826	0.0378036	2.29518	0.336842	0.736692	0.956857	0.336237
CG4829	-0.0260781	7.2812	-0.336521	0.736934	0.956857	-0.335917
Mettl14	-0.0257437	3.27712	-0.336506	0.736945	0.956857	-0.335902
Smurf	0.024729	7.00417	0.336454	0.736983	0.956857	0.335851
CG9170	-0.0246289	7.63067	-0.336407	0.737016	0.956857	-0.335808
ebd1	-0.0279616	5.37173	-0.33636	0.737054	0.956857	-0.335757
CG17078	0.0163914	4.9511	0.33621	0.737167	0.956857	0.335607
Lnk	-0.0197675	6.68915	-0.335838	0.737447	0.956857	-0.335236
CG43179	-0.0563174	0.126416	-0.335815	0.737461	0.956857	-0.335217
CG13039	-0.136154	-3.83638	-0.335762	0.737501	0.956857	-0.335164
gig	0.0230894	6.50179	0.335637	0.737598	0.956857	0.335035
Sfxn2	-0.0229361	6.03433	-0.335503	0.7377	0.956857	-0.334901
oys	0.0207986	7.73713	0.335455	0.737736	0.956857	0.334854
CG18418	0.207771	-1.54711	0.335453	0.737737	0.956857	0.334852
St4	0.10142	-1.86405	0.335366	0.737799	0.956857	0.334769
CG14450	0.0158061	4.07531	0.335315	0.737841	0.956857	0.334714
lush	0.0362595	6.25244	0.33522	0.737912	0.956857	0.334619
CG32686	-0.155457	0.471424	-0.335167	0.73795	0.956857	-0.33457
CG14860	0.0716825	-1.71418	0.335072	0.738024	0.956857	0.334472
CG7006	0.0351661	1.88608	0.334938	0.738124	0.956857	0.334338
CG33792	-0.0746473	-1.73298	-0.334784	0.738241	0.956857	-0.334184
Rab9E	0.106558	-4.3526	0.334757	0.738258	0.956857	0.334161
CG15282	-0.0939715	2.62818	-0.334758	0.73826	0.956857	-0.334158
CG13308	0.100261	-4.25245	0.334417	0.738517	0.956857	0.333818
CG31997	-0.0416774	6.81222	-0.334412	0.738521	0.956857	-0.333813
tx	-0.023109	4.33267	-0.334386	0.73854	0.956857	-0.333787
pasi1	0.0283586	3.3899	0.33416	0.73871	0.956857	0.333562
gpp	-0.0351665	7.11913	-0.333936	0.738879	0.956857	-0.333338
isoQC	-0.0223363	4.36315	-0.333862	0.738932	0.956857	-0.333268
CNBP	0.0340764	8.88248	0.333864	0.738934	0.956857	0.333266
Kcmf1	0.0194003	7.66174	0.333822	0.738965	0.956857	0.333225
CG40228	-0.0253663	5.34272	-0.333792	0.738988	0.956857	-0.333194
Dab	-0.03544	8.19008	-0.333745	0.739023	0.956857	-0.333147
Atg4b	-0.0151301	5.33587	-0.33359	0.73914	0.956865	-0.332993
Mct1	0.05831	5.99937	0.333527	0.739187	0.956865	0.33293
CG3803	-0.0219724	4.40436	-0.333364	0.73931	0.956922	-0.332767
brv1	-0.161835	-3.79046	-0.333227	0.739413	0.956953	-0.332631
CG15646	-0.0941183	-3.67706	-0.333015	0.739573	0.957058	-0.332419
CG11885	0.0395252	2.78337	0.332861	0.739689	0.957105	0.332265
mts	-0.0196887	8.71759	-0.33233	0.740089	0.957193	-0.331735
CycG	-0.0200201	10.0622	-0.332282	0.740126	0.957193	-0.331687
CG6425	-0.0581628	0.257546	-0.332259	0.740142	0.957193	-0.331665
CG34161	-0.197349	-1.82972	-0.332209	0.740181	0.957193	-0.331614
CG6701	-0.0283005	6.70297	-0.332203	0.740185	0.957193	-0.331609
Tis11	-0.047359	5.3455	-0.332141	0.740232	0.957193	-0.331547
PpD5	-0.0915838	0.328874	-0.331936	0.740383	0.957207	-0.331346
CG34286	0.13853	-2.26419	0.331902	0.740412	0.957207	0.331308
CHKov1	-0.0548022	5.41253	-0.331812	0.740479	0.957207	-0.331219
CG3407	0.0204234	3.53936	0.331367	0.740812	0.957535	0.330778
CG5790	-0.222902	0.634917	-0.330898	0.741168	0.957743	-0.330307
mil	-0.202203	0.464576	-0.330724	0.741299	0.957743	-0.330133
CG1324	-0.200601	1.06719	-0.330637	0.741365	0.957743	-0.330046
ProtB	-0.198729	-0.232641	-0.33062	0.741378	0.957743	-0.330029
CG4709	0.0203528	3.66356	0.330586	0.741404	0.957743	0.329995
CG5707	0.047453	5.6158	0.330407	0.741538	0.957743	0.329817
CG10395	-0.0270494	3.5094	-0.330294	0.741621	0.957743	-0.329708
CG31924	0.176326	-1.72281	0.330276	0.741637	0.957743	0.329686
CLS	-0.030833	4.94948	-0.329994	0.74185	0.957743	-0.329404
FoxK	0.0239966	7.01068	0.329926	0.741902	0.957743	0.329336
CG42806	0.0419607	4.21769	0.329757	0.742029	0.957743	0.329168
CG8613	0.0186286	7.19212	0.329745	0.742038	0.957743	0.329156
CG32651	-0.16839	-1.08994	-0.329652	0.742108	0.957743	-0.329063
GstD7	0.174219	0.415196	0.329582	0.742161	0.957743	0.328993
CG42709	-0.023121	6.25844	-0.329572	0.742168	0.957743	-0.328983
SelR	-0.0240258	7.47967	-0.329278	0.74239	0.957743	-0.32869
Cyp18a1	0.0426478	4.32098	0.329243	0.742416	0.957743	0.328655
CG2209	-0.193744	-2.34229	-0.329112	0.742515	0.957743	-0.328524
p38c	-0.10069	1.35212	-0.329068	0.742549	0.957743	-0.32848
nsl1	0.02949	7.48233	0.329055	0.742555	0.957743	0.328471
CG17287	-0.156387	-3.76997	-0.328527	0.742957	0.95806	-0.327941
puf	-0.0319984	6.28129	-0.328216	0.743191	0.95806	-0.327631
Arl8	0.0147807	6.23107	0.328054	0.743314	0.95806	0.327468
Gr22b	-0.112493	-3.67628	-0.32795	0.743389	0.95806	-0.327369
CG1227	0.0235951	3.55631	0.327931	0.743406	0.95806	0.327346
CG13042	0.136139	-1.18166	0.327923	0.743412	0.95806	0.327338
CG9512	0.0466646	9.54249	0.327907	0.743425	0.95806	0.327322
EcR	-0.0272208	6.29461	-0.327894	0.743435	0.95806	-0.327308
CG12134	-0.0244857	3.18355	-0.327787	0.743515	0.958062	-0.327202
ssp6	-0.0313998	5.69881	-0.327566	0.743682	0.958082	-0.326982
CG30325	0.183487	-2.88419	0.327553	0.743689	0.958082	0.326972
trnD	0.108996	-3.12946	0.327022	0.744089	0.958422	0.326443
skl	0.0407621	2.72088	0.326997	0.744111	0.958422	0.326414
Ing5	-0.0176523	4.30942	-0.326636	0.744384	0.958671	-0.326054
CG34120	0.0369151	8.56851	0.326252	0.744674	0.958942	0.325671
CG43248	-0.0915462	-2.40947	-0.325864	0.744967	0.959112	-0.325283
BORCS6	0.0309507	3.82924	0.325831	0.744991	0.959112	0.325251
Ir7a	-0.100136	-2.37033	-0.32569	0.745096	0.959112	-0.325113
CG42597	0.185538	-2.608	0.325467	0.745267	0.959112	0.324887
px	0.0271972	7.26072	0.325275	0.745409	0.959112	0.324699
CG6325	-0.0163059	4.46608	-0.325272	0.745414	0.959112	-0.324692
fdl	0.0179108	6.44722	0.32501	0.745609	0.959112	0.324435
CG14190	-0.189666	-2.59672	-0.324982	0.745633	0.959112	-0.324403
rb	-0.0220566	6.28088	-0.324816	0.745758	0.959112	-0.324238
CG4582	0.0990966	-1.64798	0.32465	0.745881	0.959112	0.324075
Gclc	0.0233831	7.4615	0.324551	0.745959	0.959112	0.323973
eIF1	0.0262378	7.2551	0.324515	0.745986	0.959112	0.323937
schuy	-0.208717	0.142466	-0.324489	0.746005	0.959112	-0.323911
mRpS9	0.0210756	5.98954	0.324448	0.746037	0.959112	0.32387
CG30376	-0.196123	1.06433	-0.324375	0.746092	0.959112	-0.323797
CG15418	-0.0803203	-1.25243	-0.324262	0.746177	0.959112	-0.323685
CG10550	-0.0596321	7.97011	-0.324218	0.74621	0.959112	-0.32364
Fkbp39	0.0244109	4.71766	0.32419	0.746231	0.959112	0.323613
nac	0.0246961	2.73297	0.323872	0.746469	0.959316	0.323299
Papss	-0.0283207	5.33307	-0.323457	0.746785	0.959459	-0.322882
Ssl	-0.138726	-1.84038	-0.323455	0.746787	0.959459	-0.322879
Mco1	-0.0718866	5.56784	-0.323413	0.746818	0.959459	-0.322837
CG7692	-0.0333928	4.79425	-0.323107	0.74705	0.959654	-0.322532
CG31468	-0.198048	0.946796	-0.322939	0.747177	0.959692	-0.322364
CG4408	-0.418343	1.68796	-0.322738	0.747326	0.959692	-0.322167
Cog1	0.0154074	5.90438	0.322703	0.747355	0.959692	0.322129
CG12253	0.0261428	3.20357	0.322649	0.747396	0.959692	0.322075
CG8289	-0.0156655	5.70947	-0.322534	0.747483	0.959701	-0.321961
CG30413	0.094605	-4.36406	0.322295	0.747661	0.959732	0.321725
CG6357	0.0303817	7.8736	0.322293	0.747665	0.959732	0.32172
sr	-0.0772194	5.24347	-0.322087	0.747818	0.959758	-0.321518
CG12420	0.0723173	-1.83853	0.321981	0.747901	0.959758	0.321408
CG12069	-0.20888	-0.833656	-0.321852	0.747998	0.959758	-0.32128
CG13062	-0.172523	-0.0248329	-0.321843	0.748002	0.959758	-0.321275
CR43105	-0.4085	-0.142359	-0.321644	0.748156	0.959853	-0.321072
Dref	-0.0137541	5.60047	-0.321073	0.748588	0.960306	-0.320502
Bruce	-0.0202635	7.86971	-0.32089	0.748726	0.960381	-0.32032
CG3638	0.0365572	7.9405	0.320564	0.748973	0.96058	0.319994
Dhc64C	0.0243913	7.83305	0.32026	0.749202	0.96058	0.319691
LpR1	0.0243633	7.79773	0.320183	0.749261	0.96058	0.319614
zda	0.0156228	6.96715	0.320026	0.749379	0.96058	0.319458
CG8841	0.0199161	5.05768	0.319991	0.749406	0.96058	0.319423
alphaCOP	-0.0149968	7.2844	-0.31996	0.749429	0.96058	-0.319392
CG34448	-0.0754377	-4.68127	-0.319947	0.749437	0.96058	-0.319382
CheB38b	0.213889	-1.04183	0.319697	0.749626	0.96058	0.319133
Chs2	-0.129478	3.71444	-0.319512	0.749766	0.96058	-0.318948
CG14507	0.0633246	-0.606385	0.319457	0.749807	0.96058	0.318893
Obp50e	-0.0957925	-2.7021	-0.319419	0.749839	0.96058	-0.318852
vtd	-0.0182052	6.40007	-0.319392	0.749859	0.96058	-0.318825
CG8031	-0.0377438	4.82611	-0.319321	0.749913	0.96058	-0.318754
mRpL15	-0.018158	4.38181	-0.319085	0.750092	0.960652	-0.318518
CR33221	0.146267	-2.6917	0.318896	0.750232	0.960652	0.318333
CG5250	0.158408	-3.41789	0.318744	0.75035	0.960652	0.318178
Lpt	0.0242711	5.16041	0.318604	0.750453	0.960652	0.318042
CG33679	-0.153133	-1.49804	-0.318504	0.750529	0.960652	-0.317942
Alg9	0.0283168	3.83047	0.318503	0.750532	0.960652	0.317938
CG31677	0.156387	-3.33345	0.318407	0.750605	0.960652	0.317842
CG12592	0.0707631	-0.287876	0.318234	0.750736	0.960652	0.317669
CG6937	-0.0221835	3.6479	-0.318164	0.750789	0.960652	-0.317599
aurA	0.0600898	1.12882	0.318119	0.750823	0.960652	0.317554
CG18178	0.0189428	3.9532	0.318094	0.750842	0.960652	0.317529
CG34432	-0.178835	-2.60373	-0.317977	0.750931	0.960662	-0.317413
Mnt	-0.0637466	6.07574	-0.317874	0.751009	0.960662	-0.31731
CG1738	0.0220111	2.02175	0.3177	0.751137	0.960726	0.31714
Arr2	0.0488841	12.8686	0.317207	0.751514	0.961063	0.316644
Hsp60D	-0.167552	0.176827	-0.317146	0.75156	0.961063	-0.316583
CG6271	-0.290672	-1.23159	-0.316759	0.75185	0.961109	-0.316201
CCT3	0.0302186	5.67398	0.316608	0.751967	0.961109	0.316047
CG43198	-0.103326	-3.76236	-0.316565	0.751999	0.961109	-0.316004
CG8765	0.0166236	5.68335	0.316545	0.752015	0.961109	0.315984
CG43095	0.0691552	-0.622025	0.316462	0.752078	0.961109	0.315901
prtp	-0.0332194	6.69125	-0.316426	0.752102	0.961109	-0.315869
Ptpmeg	0.0181888	7.56533	0.316365	0.752151	0.961109	0.315804
CG7512	0.0486396	-0.583465	0.316081	0.752363	0.961278	0.315525
CG13326	-0.198278	-0.889351	-0.315905	0.7525	0.961291	-0.315345
Gss1	0.0530161	-0.651471	0.315794	0.752583	0.961291	0.315235
CG1582	-0.0194475	5.58704	-0.315691	0.752662	0.961291	-0.315132
CHKov2	-0.0276794	5.03748	-0.315567	0.752756	0.961291	-0.315008
ATPsynCF6	-0.0293966	8.28808	-0.315295	0.752962	0.961291	-0.314737
Ttc26	0.043775	1.97983	0.315278	0.752972	0.961291	0.314723
CG1231	-0.0242597	2.78723	-0.315198	0.753032	0.961291	-0.314643
CG33293	-0.0935851	1.29008	-0.315086	0.75312	0.961291	-0.314527
twit	-0.0229778	4.55153	-0.315055	0.753143	0.961291	-0.314497
Cpr73D	-0.0283128	5.45992	-0.315023	0.753168	0.961291	-0.314465
CG34334	-0.157453	-2.97662	-0.314801	0.753336	0.961353	-0.314244
Hr51	-0.0359399	2.47581	-0.314642	0.753457	0.961353	-0.314085
CG33272	0.119581	-4.22567	0.314507	0.753557	0.961353	0.313953
Prosbeta6	-0.0470194	6.47001	-0.314421	0.753621	0.961353	-0.313868
ADD1	-0.0272093	5.86345	-0.314356	0.753674	0.961353	-0.313799
pelo	0.0165802	5.21067	0.314331	0.753692	0.961353	0.313775
CG14325	0.101271	-2.9341	0.314055	0.753899	0.961376	0.313502
CG43230	0.112642	-4.09348	0.31403	0.753918	0.961376	0.313478
sqh	0.0253017	7.06417	0.313992	0.753949	0.961376	0.313437
Ddc	0.0254515	8.44732	0.313726	0.754148	0.961421	0.313175
CG6867	0.034034	5.62601	0.313638	0.754218	0.961421	0.313083
Teh1	0.0236836	5.61487	0.313512	0.754313	0.961421	0.312957
CG31097	-0.119071	-0.662581	-0.31339	0.754403	0.961421	-0.312839
Eglp3	-0.117674	-2.38392	-0.313319	0.754457	0.961421	-0.312768
Atg10	0.0275223	2.53572	0.313311	0.754465	0.961421	0.312757
Tor	-0.0245623	6.0125	-0.313213	0.75454	0.961421	-0.312658
Ggamma30A	0.0224591	11.7225	0.313055	0.75466	0.961459	0.312501
Pk34A	-0.161637	-3.51142	-0.312732	0.754905	0.961459	-0.312178
Spn77Bc	0.180091	0.775587	0.312673	0.75495	0.961459	0.31212
CG15042	-0.0778386	-1.48959	-0.312645	0.754968	0.961459	-0.312096
Prp3	0.0187844	5.43922	0.312641	0.754973	0.961459	0.312088
nAChRalpha2	-0.0251741	6.41218	-0.312385	0.755168	0.961459	-0.311832
CG9416	-0.0487596	4.91654	-0.312356	0.75519	0.961459	-0.311804
CG5888	0.0292339	5.67213	0.312214	0.755297	0.961459	0.311662
trnA	-0.096323	-0.854883	-0.312167	0.755331	0.961459	-0.311618
CG12017	-0.126329	-0.238194	-0.312126	0.755364	0.961459	-0.311574
Prosbeta5R1	-0.20066	-1.04828	-0.31188	0.755551	0.961535	-0.311328
TTLL6A	-0.164913	0.361751	-0.311838	0.755582	0.961535	-0.311287
CG13427	-0.0858481	-4.35506	-0.31172	0.755669	0.961544	-0.311173
Ogg1	0.0241423	2.91308	0.311553	0.755799	0.961608	0.311002
CycY	0.0137886	6.17053	0.310749	0.756409	0.962063	0.3102
Wdr81	0.02533	5.47558	0.31068	0.756461	0.962063	0.310131
CG9674	-0.0266687	10.4105	-0.310379	0.75669	0.962063	-0.309831
dysf	-0.0305736	1.37721	-0.310212	0.756816	0.962063	-0.309664
Pgam5	0.0297249	3.35662	0.310089	0.75691	0.962063	0.309541
CG13615	-0.107094	-3.88855	-0.310042	0.756943	0.962063	-0.309498
robl22E	-0.176719	-2.61742	-0.309973	0.756998	0.962063	-0.309426
CG8223	-0.0370736	0.773269	-0.30954	0.757326	0.962063	-0.308994
Topors	0.0165685	5.33373	0.309521	0.757341	0.962063	0.308974
NHP2	-0.0334891	3.27628	-0.3093	0.757509	0.962063	-0.308754
RpL5	0.0252448	10.7873	0.309131	0.757637	0.962063	0.308585
Arv1	-0.0267713	2.45876	-0.309123	0.757643	0.962063	-0.308578
CG1632	-0.0384518	5.72749	-0.308965	0.757763	0.962063	-0.308419
Cyp6a14	-0.195137	0.98545	-0.308936	0.757782	0.962063	-0.308394
CG14221	0.0668883	3.15501	0.308843	0.757856	0.962063	0.308298
aurB	0.0973144	-1.623	0.308818	0.757874	0.962063	0.308273
CG33288	0.0401966	3.14039	0.308572	0.758062	0.962063	0.308027
CG9646	-0.0131244	7.46467	-0.30856	0.758068	0.962063	-0.308019
CG15147	0.142392	-0.943276	0.308425	0.758173	0.962063	0.307881
CG8136	-0.128287	1.86472	-0.308421	0.758176	0.962063	-0.307876
CG15522	0.0232285	4.57236	0.308353	0.758228	0.962063	0.307809
CG12107	-0.0316273	5.25221	-0.308213	0.758331	0.962063	-0.307673
RYBP	0.0123858	5.19508	0.308123	0.758403	0.962063	0.307579
RtGEF	-0.0174618	6.20503	-0.308075	0.758439	0.962063	-0.307531
CG15649	0.0856098	1.09745	0.308014	0.758483	0.962063	0.307474
CG14330	0.131446	-3.87974	0.307912	0.75856	0.962063	0.307373
Cwc25	0.023342	4.20281	0.307886	0.758582	0.962063	0.307343
CG33017	-0.191347	-0.114739	-0.307833	0.758622	0.962063	-0.30729
Ppt2	0.0323634	5.34615	0.307708	0.758717	0.962063	0.307166
CG13135	-0.101374	-4.21627	-0.307705	0.75872	0.962063	-0.307162
Klp3A	0.0458487	2.77008	0.307679	0.758739	0.962063	0.307137
CG14840	-0.18011	-2.75636	-0.307658	0.758756	0.962063	-0.307115
CG6791	-0.0245351	6.57214	-0.307361	0.758978	0.962063	-0.306823
CG14631	-0.143471	-3.37924	-0.307329	0.759006	0.962063	-0.306787
CG9286	0.0227833	4.05802	0.307314	0.759017	0.962063	0.306772
Gr59f	0.129748	-2.53364	0.307102	0.759178	0.962063	0.30656
CG7352	0.0476282	1.32652	0.306979	0.759271	0.962063	0.306438
Larp7	-0.0194013	3.73769	-0.30697	0.759278	0.962063	-0.306428
CG30161	0.100974	-1.56327	0.306911	0.759323	0.962063	0.30637
CG31036	-0.0449496	4.26955	-0.306895	0.759335	0.962063	-0.306354
CG43292	-0.148169	-3.42546	-0.306507	0.75963	0.962247	-0.305967
shams	-0.0332448	3.243	-0.306391	0.759716	0.962247	-0.305854
Culd	0.034672	8.88114	0.306203	0.759858	0.962247	0.305667
RpL21	0.0247436	9.72989	0.306104	0.759936	0.962247	0.305564
Syb	-0.025088	6.9572	-0.305999	0.760016	0.962247	-0.30546
Csl4	-0.0307265	2.8279	-0.305914	0.76008	0.962247	-0.305375
CG5715	0.0887987	-3.11354	0.305864	0.760116	0.962247	0.305329
CG43675	-0.0941654	-1.67415	-0.305813	0.760154	0.962247	-0.305278
Fpgs	0.0285704	2.43796	0.305727	0.760223	0.962247	0.305188
CG13127	-0.182685	-2.97753	-0.305621	0.760303	0.962247	-0.305082
CG16989	0.0310202	5.97464	0.305533	0.76037	0.962247	0.304995
CG30487	0.165742	-1.06633	0.305439	0.760441	0.962247	0.304901
Rsbp15	0.159675	-0.614486	0.305283	0.76056	0.962247	0.304745
CG9588	0.0250993	4.6583	0.305183	0.760636	0.962247	0.304646
dnr1	0.0293768	7.15241	0.305107	0.760694	0.962247	0.30457
CG3430	0.0307344	2.13345	0.304807	0.760922	0.962247	0.304271
CG8299	0.168006	-2.28377	0.304793	0.760933	0.962247	0.304256
CG14963	-0.106023	-0.81518	-0.304611	0.761071	0.962247	-0.304075
bw	-0.0487351	5.50045	-0.304574	0.761099	0.962247	-0.304038
CG34258	-0.168062	-3.15187	-0.30455	0.761118	0.962247	-0.304013
CG14835	0.193758	-1.16714	0.304485	0.761167	0.962247	0.303949
CG14346	0.176122	-2.00319	0.304403	0.761229	0.962247	0.303867
CG33107	0.0243498	3.54573	0.304295	0.761309	0.962247	0.303763
CG12608	0.016883	4.8009	0.303845	0.761654	0.962583	0.30331
sit	-0.0429251	2.69657	-0.303532	0.761891	0.962782	-0.302998
CG11373	-0.181865	-1.81391	-0.303265	0.762094	0.96289	-0.302732
CG9948	-0.024232	2.73734	-0.30311	0.762213	0.96289	-0.302576
Cpr31A	-0.117238	-3.20591	-0.303107	0.762215	0.96289	-0.302574
mfr	-0.135807	-2.22918	-0.302834	0.76242	0.962969	-0.302305
CG4218	-0.190038	0.810384	-0.302815	0.762437	0.962969	-0.302282
CG13385	-0.186421	-1.33162	-0.302493	0.762682	0.96308	-0.301961
TTLL15	0.022604	4.16329	0.302491	0.762683	0.96308	0.301959
Sara	-0.0161689	7.02594	-0.302213	0.762895	0.963246	-0.301682
CG44836	0.0326519	1.22073	0.301956	0.76309	0.963392	0.301425
CG3552	-0.0292245	3.58964	-0.301581	0.763376	0.963551	-0.301051
CG10970	-0.0602148	-2.27791	-0.301573	0.763382	0.963551	-0.301043
CG33998	0.126532	-2.7839	0.301474	0.763455	0.963551	0.300947
ics	-0.0287079	5.41857	-0.301292	0.763596	0.963629	-0.300762
CG2278	0.02023	5.19357	0.301172	0.763687	0.963644	0.300642
CG4480	0.181331	-1.09808	0.300448	0.764238	0.964159	0.29992
bab1	0.0239952	3.84951	0.300395	0.764278	0.964159	0.299868
CG13716	-0.0949083	-2.3678	-0.300243	0.764394	0.964159	-0.299716
CG16813	0.0813445	-4.50916	0.300217	0.764414	0.964159	0.299689
Qtzl	-0.152299	2.69715	-0.300017	0.764564	0.96416	-0.299493
CG10979	0.0193539	5.38808	0.299684	0.764817	0.96416	0.299161
CG2104	-0.117635	-1.12142	-0.299657	0.76484	0.96416	-0.29913
Hr83	0.0893349	-2.86826	0.299558	0.764915	0.96416	0.299032
Mkp3	-0.0252319	6.88283	-0.299547	0.764922	0.96416	-0.299024
TkR99D	-0.019436	4.56822	-0.299517	0.764946	0.96416	-0.298992
Ser	-0.0445139	2.3344	-0.299483	0.764973	0.96416	-0.298957
CG32845	-0.0552121	0.725143	-0.299218	0.765175	0.964262	-0.298693
CG31344	0.0222714	6.08295	0.299164	0.765213	0.964262	0.298643
nocte	0.0320094	7.96552	0.298946	0.765382	0.96436	0.298421
CG43149	0.0838205	3.25672	0.298857	0.76545	0.96436	0.298332
CG31957	-0.0246031	2.71802	-0.298717	0.765556	0.964393	-0.298193
Ttc30	-0.0267521	3.09152	-0.298573	0.765663	0.964396	-0.298052
CPT2	-0.0217105	5.73667	-0.298506	0.765717	0.964396	-0.297982
eIF2Bgamma	-0.0198068	4.73544	-0.298215	0.765938	0.964412	-0.297692
CG32487	-0.181108	-2.49512	-0.298184	0.765962	0.964412	-0.297661
Mst85C	0.0201258	3.95748	0.298175	0.765969	0.964412	0.297651
CG43317	0.148213	-2.39945	0.297954	0.766137	0.964497	0.297431
CG4950	-0.0539124	5.13116	-0.297874	0.766196	0.964497	-0.297354
CG7231	-0.0206106	4.9489	-0.297606	0.7664	0.96456	-0.297087
IRSp53	-0.0363054	7.74438	-0.297526	0.766464	0.96456	-0.297004
MFS15	0.0237863	5.22083	0.297498	0.766485	0.96456	0.296976
CG17751	-0.107071	-1.61997	-0.297292	0.766639	0.964654	-0.296774
Lsm10	0.0353491	1.03997	0.2971	0.766788	0.964741	0.296579
CG31206	-0.183283	-0.461926	-0.29689	0.766948	0.964797	-0.296369
TTLL3B	-0.167543	1.12948	-0.296794	0.767021	0.964797	-0.296273
Yp2	-0.152131	2.04341	-0.296419	0.767305	0.964797	-0.295903
Cpr67Fa1	-0.10046	-4.58234	-0.296406	0.767314	0.964797	-0.29589
CG14017	-0.13803	-1.66835	-0.296381	0.767333	0.964797	-0.295865
CG42336	0.0288041	4.73515	0.2963	0.767398	0.964797	0.29578
CG18764	0.0205581	2.54584	0.29606	0.767581	0.964797	0.295541
CG11710	0.0148308	5.07024	0.29588	0.767717	0.964797	0.295362
CG8508	-0.185459	-1.70587	-0.295876	0.767721	0.964797	-0.295357
CG42570	-0.180899	-1.29669	-0.295848	0.767742	0.964797	-0.29533
Mzt1	0.133304	-3.09248	0.295838	0.76775	0.964797	0.295319
key	-0.0192029	6.04981	-0.295651	0.767892	0.964797	-0.295133
ppk12	-0.115604	-1.31317	-0.295601	0.767928	0.964797	-0.295087
Cyp309a1	-0.0972228	5.74633	-0.295574	0.767949	0.964797	-0.295059
ATP8	-0.0564752	2.38591	-0.295454	0.768042	0.964815	-0.294937
CG15876	-0.108704	-1.95262	-0.295181	0.76825	0.964899	-0.294664
CG34107	-0.128132	0.159441	-0.295157	0.768269	0.964899	-0.29464
Mst36Fb	-0.060185	1.81737	-0.294757	0.768571	0.965005	-0.294244
Lst	0.063845	6.84897	0.294724	0.768599	0.965005	0.294208
CG43919	-0.104962	-4.30771	-0.294606	0.768687	0.965005	-0.294093
CG13032	-0.162464	-0.0171668	-0.2946	0.768693	0.965005	-0.294084
Archease	0.0345711	3.64416	0.294385	0.768855	0.965005	0.293872
CG15024	-0.238819	-0.172112	-0.294318	0.768909	0.965005	-0.293803
CG45081	0.0497733	-0.845675	0.294315	0.768911	0.965005	0.2938
CG10344	-0.040112	1.79428	-0.29418	0.769014	0.965034	-0.293665
CG12766	0.116202	4.65018	0.29362	0.769441	0.965447	0.293106
CG16734	0.0278411	1.71184	0.293539	0.769503	0.965447	0.293025
Rcd7	-0.0617418	2.79546	-0.293426	0.769587	0.965452	-0.292916
CG11374	-0.043796	0.299199	-0.29309	0.769845	0.965677	-0.292578
CG8204	-0.0327344	2.71846	-0.292852	0.770025	0.965775	-0.292343
CG6290	0.0561045	4.85749	0.292779	0.770083	0.965775	0.292267
CG14983	-0.132933	-3.79397	-0.292597	0.770221	0.965848	-0.292085
Hasp	0.0212927	10.3326	0.292343	0.770416	0.965992	0.291831
CG32638	-0.0200371	6.22024	-0.292156	0.770558	0.966026	-0.291645
Rab18	0.0222202	5.42164	0.292057	0.770634	0.966026	0.291546
CG8236	-0.0872604	0.319042	-0.291936	0.770726	0.966026	-0.291426
betaTry	-0.225131	7.47882	-0.291871	0.770776	0.966026	-0.29136
CG10132	0.0243293	7.16277	0.291728	0.770884	0.966026	0.291218
CG32295	-0.160596	-0.93974	-0.291481	0.771073	0.966026	-0.290971
CG1571	-0.112884	-0.378992	-0.29135	0.771173	0.966026	-0.290841
CG15208	-0.18598	-0.597011	-0.291348	0.771175	0.966026	-0.290839
CG43185	0.157995	-2.74387	0.291232	0.771261	0.966026	0.290726
Rhp	-0.0191345	5.15	-0.291201	0.771287	0.966026	-0.290692
CG9926	-0.124734	-3.95852	-0.291157	0.771321	0.966026	-0.290648
SoYb	-0.0683236	1.35295	-0.290856	0.77155	0.966139	-0.290348
CG32436	-0.156672	2.42896	-0.29083	0.77157	0.966139	-0.290321
Abl	0.0324703	7.82193	0.290251	0.772012	0.966592	0.289744
Atg8b	-0.154501	-0.657093	-0.290096	0.772131	0.96663	-0.289589
CG43187	-0.129919	-1.58822	-0.289825	0.772338	0.96663	-0.289319
Cpr47Ed	-0.117577	-4.05225	-0.289675	0.772452	0.96663	-0.289169
CG4596	-0.0192993	4.90814	-0.289568	0.772534	0.96663	-0.289062
Cyp313a3	-0.0875338	-2.78716	-0.289544	0.772552	0.96663	-0.289038
CG43231	0.127245	-3.33175	0.289496	0.772588	0.96663	0.288991
CG1958	-0.191057	-1.11648	-0.289479	0.772601	0.96663	-0.288974
CG3123	-0.119613	-3.77286	-0.289356	0.772693	0.966645	-0.288854
qua	-0.0498312	2.5355	-0.289016	0.772953	0.96687	-0.288514
plh	0.0595197	4.43342	0.28881	0.773113	0.96697	0.288305
HLH54F	-0.102488	-2.12585	-0.288396	0.773429	0.967184	-0.287893
CG3651	0.0287623	4.4685	0.288373	0.773444	0.967184	0.287873
CG6044	0.0189771	7.76674	0.2882	0.773579	0.967232	0.287697
CG12983	-0.183715	0.172128	-0.288112	0.773646	0.967232	-0.287609
Alg2	-0.0214573	4.48521	-0.287949	0.773768	0.967232	-0.28745
COX4L	-0.12259	0.406432	-0.287909	0.773801	0.967232	-0.287406
lds	-0.0448081	2.26298	-0.287352	0.774226	0.967397	-0.286851
CG13227	-0.0745367	-4.73398	-0.287304	0.774261	0.967397	-0.286806
CG4367	0.0783532	-4.3537	0.287136	0.77439	0.967397	0.286638
CG31760	-0.0279232	6.90912	-0.287084	0.774432	0.967397	-0.286583
CG5819	-0.049079	5.21798	-0.28702	0.774478	0.967397	-0.286522
CG34203	-0.0817483	-1.57047	-0.2869	0.774572	0.967397	-0.286399
CG17982	0.0167326	3.68823	0.28682	0.774633	0.967397	0.28632
CG16964	-0.174044	-2.44294	-0.286242	0.775075	0.967397	-0.285743
rib	-0.0693548	0.574851	-0.286142	0.775152	0.967397	-0.285643
CG6729	-0.0150943	4.80341	-0.286096	0.775187	0.967397	-0.285597
sob	0.0280735	1.73752	0.28607	0.775207	0.967397	0.285571
Dp	0.0113381	6.65811	0.285986	0.77527	0.967397	0.285488
CG1677	0.0207477	7.63417	0.28597	0.775283	0.967397	0.285471
CG34026	0.206116	3.31141	0.285769	0.775437	0.967397	0.285271
scaf	0.0254287	7.478	0.285743	0.775454	0.967397	0.285248
CG14397	-0.0744109	-1.32761	-0.28574	0.775456	0.967397	-0.285245
CG1387	-0.142768	0.155153	-0.285723	0.775471	0.967397	-0.285225
CG45076	-0.0373433	7.19094	-0.28562	0.77555	0.967397	-0.285122
mRpL46	-0.0160508	4.31411	-0.285457	0.775673	0.967397	-0.284963
CG10841	-0.174665	0.668436	-0.28541	0.775711	0.967397	-0.284913
gammaSnap1	-0.0229137	5.79244	-0.285408	0.775713	0.967397	-0.284911
CG14321	0.0299115	3.19442	0.285279	0.775811	0.967397	0.284782
CG13084	-0.0789749	-2.06847	-0.28511	0.775938	0.967397	-0.284616
CG42655	-0.110975	-3.83911	-0.284917	0.776088	0.967397	-0.28442
pnt	-0.0189001	5.50092	-0.284774	0.776195	0.967397	-0.284281
CG34204	0.161837	-2.11798	0.2847	0.776254	0.967397	0.284204
faf	-0.0265434	8.01856	-0.284678	0.776271	0.967397	-0.284182
CG13428	-0.19705	3.1479	-0.284591	0.776338	0.967397	-0.284095
ste24b	-0.0750361	0.60973	-0.284577	0.776348	0.967397	-0.284081
CG8642	0.102112	-0.956187	0.284538	0.776375	0.967397	0.284046
CG8635	0.0173515	5.33104	0.28434	0.77653	0.967397	0.283844
CG31174	-0.0861434	1.0763	-0.284328	0.776536	0.967397	-0.283836
GstT4	0.0431455	7.39645	0.284286	0.776571	0.967397	0.283791
Rilpl	0.0159853	8.08419	0.283964	0.776817	0.967573	0.28347
Egfr	-0.0289183	7.05176	-0.283789	0.776951	0.967573	-0.283295
CG43188	-0.106766	-3.87462	-0.283788	0.776951	0.967573	-0.283294
mbc	0.0222973	7.01868	0.283675	0.777038	0.967577	0.283181
chn	0.0254906	8.29963	0.283551	0.777133	0.967577	0.283057
BRWD3	0.0259799	6.59682	0.283404	0.777243	0.967577	0.282914
Ythdc1	0.0270696	8.05747	0.283366	0.777274	0.967577	0.282873
pad	-0.0200158	3.84007	-0.283045	0.77752	0.967611	-0.282552
CG43116	0.0936094	-3.90379	0.28299	0.77756	0.967611	0.2825
CG8526	-0.127164	1.72218	-0.282835	0.777681	0.967611	-0.282343
CR44383	-0.033708	1.13792	-0.282826	0.777688	0.967611	-0.282333
Klp59C	-0.187097	0.464828	-0.282808	0.777701	0.967611	-0.282316
Jarid2	-0.0302562	6.82363	-0.282505	0.777933	0.967701	-0.282014
ATPsynB	0.0328554	8.53095	0.282284	0.778102	0.967701	0.281793
Zip102B	0.0233614	6.55834	0.282256	0.778124	0.967701	0.281764
CG11815	-0.166733	-2.45483	-0.282225	0.778148	0.967701	-0.281734
Fas2	-0.019692	7.5605	-0.282191	0.778173	0.967701	-0.2817
CG14292	-0.148837	0.680233	-0.281879	0.778413	0.967838	-0.281388
pyd3	-0.0404786	5.43971	-0.281836	0.778446	0.967838	-0.281345
Cul6	-0.0526717	2.4439	-0.281565	0.778652	0.967838	-0.281076
CG6753	-0.0485893	2.34752	-0.281527	0.778682	0.967838	-0.281037
CG9308	-0.14681	-2.67593	-0.281525	0.778683	0.967838	-0.281036
beta4GalT7	0.0230795	2.99554	0.281393	0.778784	0.967839	0.280903
CR15345	-0.0303948	1.33409	-0.281038	0.779056	0.967839	-0.280549
CG14693	-0.0597378	0.155584	-0.281008	0.779077	0.967839	-0.280523
CG3348	-0.0699957	2.72991	-0.280806	0.779233	0.967839	-0.280318
SP1029	-0.017253	6.75494	-0.280672	0.779334	0.967839	-0.280187
MED19	0.0200421	5.46041	0.280656	0.779348	0.967839	0.280168
CG34451	-0.099073	-1.10165	-0.280639	0.779362	0.967839	-0.280151
CG15408	-0.388977	-0.0621147	-0.280606	0.779385	0.967839	-0.280121
ham	-0.0207971	3.81648	-0.280528	0.779446	0.967839	-0.280041
CG12479	-0.149422	-3.21558	-0.280479	0.779484	0.967839	-0.279991
jar	-0.0165418	8.60031	-0.280286	0.779632	0.967924	-0.279799
CG12926	0.0219814	5.24015	0.279809	0.779997	0.968278	0.279323
CG6497	-0.167333	-0.761836	-0.279436	0.780283	0.968494	-0.278951
CG44174	-0.10708	-4.19334	-0.279369	0.780331	0.968494	-0.278887
CG31051	0.0192396	3.81893	0.279193	0.780469	0.968506	0.278708
nSyb	-0.0181167	10.5767	-0.279144	0.780506	0.968506	-0.278659
ppk5	-0.0555472	0.256517	-0.27903	0.780591	0.968506	-0.278548
CG11893	-0.0962288	5.82833	-0.278881	0.780708	0.968506	-0.278397
ppk23	0.0384563	1.11713	0.278835	0.780741	0.968506	0.278354
CG3085	-0.117833	1.65827	-0.278649	0.780886	0.968586	-0.278165
CG34225	0.145951	-3.26171	0.278487	0.78101	0.968641	0.278003
CG3776	-0.0154843	5.4167	-0.27781	0.781528	0.969185	-0.277328
SMC2	0.033323	3.26263	0.277605	0.781686	0.969192	0.277123
Pex12	0.023514	3.17924	0.277593	0.781695	0.969192	0.277111
Osi22	0.160165	-0.719321	0.276933	0.7822	0.96972	0.276453
CG5151	-0.0251102	4.67966	-0.276826	0.78228	0.96972	-0.276349
mRpL28	0.0242583	6.34946	0.276505	0.782529	0.969887	0.276025
Capr	0.0188778	7.27282	0.276444	0.782575	0.969887	0.275964
CG13043	-0.30597	3.73838	-0.276127	0.782818	0.970076	-0.275649
CG9014	-0.175406	-0.233999	-0.276035	0.782889	0.970076	-0.275556
CR45775	-0.104024	-4.24523	-0.275894	0.782997	0.970076	-0.275416
CG30281	-0.140341	1.50194	-0.275757	0.7831	0.970076	-0.275281
CG7506	-0.0233147	4.52069	-0.275692	0.783152	0.970076	-0.275214
Ugt37A3	0.201642	2.6994	0.275618	0.783209	0.970076	0.27514
CG30195	-0.0461423	0.062923	-0.275233	0.783503	0.970342	-0.274756
CG32809	-0.0302244	7.80954	-0.275012	0.783671	0.970349	-0.274538
CG8303	-0.0546825	4.50805	-0.27499	0.78369	0.970349	-0.274513
CG7058	-0.0170328	5.3316	-0.274912	0.78375	0.970349	-0.274436
CG2918	-0.0218798	7.48633	-0.274577	0.784007	0.970513	-0.274102
CG43093	0.0537163	5.30574	0.274428	0.784121	0.970513	0.273953
CG14739	-0.173205	-0.726487	-0.274318	0.784205	0.970513	-0.273843
Gas41	0.0239358	3.44122	0.274223	0.784279	0.970513	0.273748
CG2698	0.0182311	7.46584	0.274039	0.78442	0.970513	0.273564
Sar1	-0.0196764	8.40306	-0.274036	0.784422	0.970513	-0.273561
CG30060	0.110125	-1.30922	0.273868	0.784551	0.970513	0.273393
GstO2	0.0282694	6.56792	0.273835	0.784576	0.970513	0.273361
CG10470	0.0213754	4.64551	0.273799	0.784604	0.970513	0.273325
CG34034	0.143282	0.752058	0.273164	0.785088	0.970859	0.272694
CG15047	-0.0762302	-2.07539	-0.273165	0.78509	0.970859	-0.272692
gd	0.0745295	-2.22787	0.272551	0.785559	0.970859	0.272082
CG1545	-0.0265871	5.05192	-0.272509	0.785593	0.970859	-0.272038
tai	-0.024477	6.70967	-0.272494	0.785603	0.970859	-0.272025
trr	-0.0321741	5.93534	-0.272468	0.785625	0.970859	-0.271997
CG1529	0.0167552	3.98397	0.272274	0.785774	0.970859	0.271802
CG2574	0.133368	-1.01833	0.27223	0.785808	0.970859	0.271759
CG31008	-0.166756	-1.78543	-0.272059	0.785939	0.970859	-0.271588
CG10651	0.136462	-3.35437	0.27205	0.785943	0.970859	0.271583
CG7785	0.0194825	4.06298	0.272007	0.785978	0.970859	0.271537
Cad96Cb	0.0377331	1.06379	0.271849	0.7861	0.970859	0.271378
CG11454	-0.0211957	4.38704	-0.271644	0.786255	0.970859	-0.271177
ACXA	0.171468	-1.18865	0.271606	0.786287	0.970859	0.271136
eIF1A	-0.0205512	8.56904	-0.271597	0.786293	0.970859	-0.271127
CG7083	-0.0181434	5.99314	-0.271442	0.786413	0.970859	-0.270972
hdc	-0.0302218	6.03738	-0.271301	0.78652	0.970859	-0.270832
CG11327	-0.15174	0.396982	-0.271259	0.786553	0.970859	-0.270789
CG31740	-0.161265	2.11245	-0.271167	0.786623	0.970859	-0.270698
Ccp84Ab	-0.242896	0.766896	-0.271031	0.786727	0.970859	-0.270563
CG10005	0.0778596	-0.0851924	0.270991	0.786758	0.970859	0.270522
Ppox	0.0207005	4.20869	0.270965	0.786778	0.970859	0.270496
CG42764	0.0732048	0.552088	0.270954	0.786785	0.970859	0.270488
CG10576	-0.0137103	6.88671	-0.270702	0.78698	0.970859	-0.270234
ago	-0.0134803	6.62969	-0.270565	0.787085	0.970859	-0.270097
CG18088	-0.0822829	-0.729136	-0.270509	0.787126	0.970859	-0.270044
CG9863	0.153944	-2.79619	0.270457	0.787169	0.970859	0.269989
bcd	-0.0895855	-4.48595	-0.270449	0.787172	0.970859	-0.269984
OXA1L	-0.0145801	4.61456	-0.270404	0.787209	0.970859	-0.269936
Prosbeta2R1	-0.151314	-2.44886	-0.270089	0.787451	0.971058	-0.269622
CG14253	-0.0341284	1.79913	-0.269935	0.78757	0.971106	-0.269468
CG15452	0.154714	-2.227	0.269571	0.787849	0.971236	0.269105
CG16898	-0.107662	5.13785	-0.269235	0.788107	0.971236	-0.26877
CG31773	-0.124107	0.953006	-0.269071	0.78823	0.971236	-0.268609
MFS16	0.0273683	4.82822	0.26907	0.788234	0.971236	0.268605
cass	-0.0227008	8.34261	-0.269064	0.788236	0.971236	-0.268602
wnd	0.0198739	6.92451	0.269018	0.788274	0.971236	0.268553
dbo	0.0113312	6.55777	0.268906	0.788359	0.971236	0.268442
CG4975	-0.0498564	-2.02043	-0.268877	0.78838	0.971236	-0.268415
CR43276	-0.0614209	-0.677777	-0.268857	0.788398	0.971236	-0.268392
CG3831	-0.0382208	3.32469	-0.268568	0.788617	0.971309	-0.268107
Syx7	0.0102373	6.99372	0.268528	0.78865	0.971309	0.268064
foi	0.0135277	6.64619	0.268467	0.788697	0.971309	0.268003
CG13563	0.0408498	3.44372	0.268271	0.788847	0.971395	0.267808
CG3703	0.0136308	5.94584	0.268104	0.788976	0.971455	0.267641
CG12118	0.0167523	4.05618	0.267725	0.789267	0.971713	0.267263
CR33013	-0.0809691	-4.42483	-0.267622	0.789346	0.971713	-0.267159
CycB	-0.107238	1.19657	-0.267453	0.789474	0.971771	-0.266994
CG8060	-0.016802	4.6751	-0.267335	0.789567	0.971787	-0.266873
CG43203	-0.140273	-3.1828	-0.266867	0.789927	0.971881	-0.266406
CG43880	-0.130927	-3.46162	-0.266783	0.789991	0.971881	-0.266323
CG12182	0.0187841	2.90999	0.266772	0.789999	0.971881	0.266311
CR40801	-0.0967666	-1.25427	-0.266651	0.790092	0.971881	-0.266191
CG46059	-0.158814	1.12971	-0.266573	0.790152	0.971881	-0.266113
CG34167	0.129986	-2.71095	0.266504	0.790205	0.971881	0.266044
CG9839	-0.0200641	3.96571	-0.266417	0.79027	0.971881	-0.26596
Sap130	0.0141166	6.13863	0.266396	0.790286	0.971881	0.26594
CG17404	-0.185687	-0.473706	-0.266237	0.79041	0.971914	-0.265778
trnQ	-0.0977006	-2.98817	-0.266123	0.790498	0.971914	-0.265664
Coop	0.0201474	3.81388	0.26604	0.790562	0.971914	0.265581
rumi	0.0279021	2.70764	0.265944	0.790633	0.971914	0.265488
CG17207	0.0737111	-0.756552	0.265737	0.790795	0.971935	0.265279
CG9663	0.0261026	5.24653	0.265707	0.790818	0.971935	0.265248
CR43212	-0.073964	-4.30824	-0.265612	0.790891	0.971935	-0.265154
eEFSec	-0.0327748	2.3485	-0.265359	0.791086	0.971998	-0.264901
CG17652	-0.0171451	3.06277	-0.265336	0.791103	0.971998	-0.264878
simj	-0.0239874	6.43946	-0.265119	0.79127	0.972104	-0.264662
CG10512	0.0471809	5.61589	0.264997	0.791364	0.972121	0.26454
CG14414	0.0226271	4.31784	0.264652	0.791629	0.972222	0.264196
CG12209	-0.124776	-1.07807	-0.264619	0.791654	0.972222	-0.264163
CG8768	-0.0192048	4.7837	-0.264577	0.791687	0.972222	-0.264121
hook	0.0108853	6.94221	0.264068	0.792078	0.972531	0.263613
CG5853	-0.055436	3.65513	-0.264037	0.7921	0.972531	-0.263585
Camp	-0.0139791	4.27201	-0.263743	0.792326	0.972649	-0.263291
CG9444	0.0303673	3.65835	0.263571	0.792461	0.972649	0.263117
crim	-0.0268466	4.31572	-0.263446	0.792556	0.972649	-0.262992
Cp15	0.126804	-3.16038	0.26324	0.792715	0.972649	0.262786
CG13409	-0.0180252	5.50606	-0.263191	0.792753	0.972649	-0.262738
cora	-0.0233002	8.9265	-0.263131	0.792799	0.972649	-0.262678
RhoGAP71E	0.0195252	6.2651	0.263115	0.792812	0.972649	0.262661
Gr8a	0.0595323	-1.27883	0.26308	0.792838	0.972649	0.262627
CG4598	0.0265029	5.62659	0.262772	0.793075	0.972841	0.262319
LysRS	0.0433795	6.48948	0.262532	0.793258	0.972942	0.262082
CG7829	0.0522475	5.65509	0.262456	0.793318	0.972942	0.262004
CG3781	0.0212058	3.72125	0.262154	0.793551	0.973129	0.261702
CG42534	0.030171	3.22752	0.261757	0.793854	0.973231	0.26131
CG1688	-0.0304245	5.1658	-0.261657	0.793933	0.973231	-0.261207
CG17349	-0.162853	-0.146715	-0.261596	0.79398	0.973231	-0.261146
CG9570	-0.161966	-0.0548974	-0.261558	0.794009	0.973231	-0.261108
CG11125	0.0494096	2.66358	0.261451	0.794092	0.973231	0.261001
CG17508	0.0200079	7.53556	0.261419	0.794116	0.973231	0.260969
Rrp46	0.0305833	1.90157	0.261128	0.794341	0.973241	0.260678
CG9932	-0.0252119	8.74257	-0.261095	0.794366	0.973241	-0.260645
CG15930	0.100254	-3.27855	0.26105	0.794401	0.973241	0.260601
CG12439	-0.118215	-4.03925	-0.26099	0.794447	0.973241	-0.260541
CG18336	0.0481455	1.51409	0.260692	0.794676	0.973247	0.260243
CG34171	-0.103892	-3.76225	-0.260338	0.794949	0.973247	-0.25989
car	0.0121779	5.34476	0.260193	0.79506	0.973247	0.259745
Gpb5	0.0234702	3.47902	0.260029	0.795186	0.973247	0.259582
CG3040	-0.0140263	5.04089	-0.259815	0.795351	0.973247	-0.259368
CG17883	-0.0204701	6.46855	-0.259808	0.795357	0.973247	-0.259361
dre4	-0.0209293	5.86089	-0.259592	0.795523	0.973247	-0.259145
Pngl	0.0127088	5.93881	0.259555	0.795551	0.973247	0.259109
omd	0.0172373	4.85633	0.259499	0.795594	0.973247	0.259053
CG41284	-0.124098	-3.71953	-0.25928	0.795761	0.973247	-0.258837
thoc5	-0.0138564	4.23561	-0.259089	0.795911	0.973247	-0.258643
CG3652	0.0169592	4.69594	0.259077	0.795917	0.973247	0.258634
CG1304	0.236275	-0.24259	0.259007	0.795973	0.973247	0.258562
CG1572	0.0253577	6.82838	0.258881	0.79607	0.973247	0.258436
CG5386	0.0930102	-3.75564	0.258844	0.796097	0.973247	0.258401
Trs20	0.0233793	3.68857	0.258836	0.796105	0.973247	0.258391
CG6330	0.0210091	7.66552	0.258786	0.796144	0.973247	0.258341
CG32432	-0.0255427	8.02407	-0.258654	0.796245	0.973247	-0.25821
stx	0.0262404	6.72318	0.258645	0.79625	0.973247	0.258203
Alg11	-0.0168328	6.38129	-0.258627	0.796266	0.973247	-0.258183
CG5262	0.0262348	4.60857	0.25827	0.796541	0.973247	0.257826
CG15385	0.0178894	5.96976	0.258265	0.796545	0.973247	0.257821
CG30183	-0.0225616	3.58828	-0.258147	0.796634	0.973247	-0.257706
Gnpnat	0.0262396	5.3709	0.258132	0.796647	0.973247	0.257688
stmA	-0.0141016	8.63387	-0.257739	0.79695	0.973247	-0.257296
Ire1	-0.0177779	6.68533	-0.257655	0.797015	0.973247	-0.257212
TBC1d7	-0.0160846	3.13322	-0.257647	0.797021	0.973247	-0.257205
Prtl99C	-0.159619	-0.975987	-0.257642	0.797025	0.973247	-0.2572
ptc	0.0266277	4.15412	0.257479	0.797149	0.973247	0.257039
CG43336	0.124925	-3.55795	0.257227	0.797345	0.973247	0.256785
BomS4	-0.30347	3.1996	-0.257213	0.797353	0.973247	-0.256774
Sgs5bis	0.066565	-4.55768	0.257187	0.797376	0.973247	0.256745
CG34155	0.0174498	5.49605	0.257078	0.79746	0.973247	0.256636
CG7542	-0.245533	3.35178	-0.256943	0.797562	0.973247	-0.256504
CG5107	-0.208756	6.30239	-0.256927	0.797574	0.973247	-0.256488
CG32712	-0.0708557	-2.10216	-0.256909	0.79759	0.973247	-0.256467
CG14187	-0.0860026	-3.42662	-0.256875	0.797616	0.973247	-0.256434
CG33061	0.0856834	-0.889743	0.256866	0.797621	0.973247	0.256427
CG10077	-0.0247106	10.5643	-0.256836	0.797646	0.973247	-0.256395
CG46303	0.0606118	-3.20399	0.256804	0.797668	0.973247	0.256366
Six4	0.0341721	0.265953	0.256704	0.797747	0.973247	0.256263
CG43996	-0.0990645	-3.04194	-0.256406	0.797975	0.973255	-0.255969
CheA86a	0.139955	-2.60874	0.256293	0.798063	0.973255	0.255855
Gpdh2	0.150567	-2.01973	0.25629	0.798067	0.973255	0.25585
EbpII	-0.20763	-0.818855	-0.256148	0.798177	0.973255	-0.255708
CG13978	-0.1727	-0.200768	-0.256109	0.798206	0.973255	-0.255669
CG34425	-0.162741	-0.805428	-0.255929	0.798345	0.973255	-0.255489
WASp	0.0139632	6.06936	0.255902	0.798366	0.973255	0.255463
CG15200	-0.148024	-0.628904	-0.255861	0.798397	0.973255	-0.255422
CG42763	0.162754	-1.72031	0.255569	0.798622	0.973432	0.25513
CCT7	0.0169971	5.80237	0.255433	0.798727	0.973462	0.254994
Rnp4F	-0.0189514	5.71774	-0.255319	0.798816	0.973471	-0.25488
HPS4	0.0208595	6.85653	0.254988	0.799071	0.973535	0.25455
CG17564	-0.115905	0.414224	-0.25493	0.799115	0.973535	-0.254492
Prosbeta7	-0.0347848	6.88864	-0.254826	0.799196	0.973535	-0.254388
Brd	-0.0621195	-4.82653	-0.2548	0.799213	0.973535	-0.254366
CG30380	-0.0556366	0.862066	-0.254556	0.799403	0.973535	-0.25412
CG15482	0.0996006	-0.0338107	0.254203	0.799673	0.973535	0.25377
CG33223	-0.0661944	-0.875645	-0.254053	0.799791	0.973535	-0.253618
Set2	-0.0264604	6.39379	-0.253994	0.799837	0.973535	-0.253559
CG13186	0.147226	-1.4988	0.253586	0.800151	0.973535	0.253151
CG16824	-0.100041	-2.8028	-0.253488	0.800227	0.973535	-0.253053
Mppe	-0.0281493	7.36127	-0.253276	0.80039	0.973535	-0.252842
CG31806	-0.0827043	-0.15952	-0.253222	0.80043	0.973535	-0.25279
CG9451	0.107337	5.28888	0.253105	0.80052	0.973535	0.252674
CG9300	0.0180352	3.7151	0.253081	0.800539	0.973535	0.25265
CG5614	-0.164216	0.600391	-0.252795	0.800762	0.973535	-0.252362
CG17154	0.151865	-2.08666	0.252736	0.800807	0.973535	0.252303
Kr	-0.0190758	2.06653	-0.252657	0.800868	0.973535	-0.252224
Jon99Ci	0.2056	4.67084	0.252424	0.801048	0.973535	0.251991
CG31797	0.148835	-1.81339	0.252396	0.80107	0.973535	0.251963
CG16926	0.118047	6.79573	0.252224	0.8012	0.973535	0.251794
CG12448	-0.118471	-0.338703	-0.252163	0.801249	0.973535	-0.251731
Opbp	0.0161853	4.18694	0.252016	0.801363	0.973535	0.251584
CG33285	-0.144615	-2.47308	-0.251992	0.801381	0.973535	-0.25156
cuff	-0.0828667	-3.56537	-0.251927	0.801429	0.973535	-0.251498
Send2	-0.0935027	-4.19088	-0.251834	0.801503	0.973535	-0.251403
dpn	0.0709548	-2.71877	0.251735	0.801579	0.973535	0.251304
CG11267	-0.0271678	6.25203	-0.251716	0.801594	0.973535	-0.251284
Ald1	0.0253918	10.8607	0.251662	0.801636	0.973535	0.251231
CG6908	0.0360173	7.13794	0.251551	0.801721	0.973535	0.25112
mute	0.0180456	4.62663	0.251539	0.801731	0.973535	0.251108
CG5139	0.152722	-1.69193	0.251402	0.801836	0.973535	0.250971
CG13223	-0.0994047	-4.31934	-0.251265	0.80194	0.973535	-0.250837
CG13705	-0.121065	-0.926432	-0.250986	0.802155	0.973535	-0.250559
CG4970	-0.150579	-1.06718	-0.250951	0.802184	0.973535	-0.250521
CR46406	-0.0691715	-3.05391	-0.250914	0.802213	0.973535	-0.250484
spz	-0.0256974	5.95989	-0.250832	0.802276	0.973535	-0.250403
NPFR	0.0211692	3.45787	0.250516	0.80252	0.973535	0.250087
CG30037	0.111474	-2.86989	0.250473	0.802553	0.973535	0.250044
CG15744	-0.0197981	4.66871	-0.250359	0.802639	0.973535	-0.249933
moody	0.0147924	6.79271	0.25035	0.802648	0.973535	0.249922
Gr58b	-0.0808016	-4.12585	-0.250242	0.80273	0.973535	-0.249816
CG16894	-0.162054	-0.644362	-0.25015	0.802802	0.973535	-0.249722
CG3777	-0.12007	4.30914	-0.250043	0.802886	0.973535	-0.249614
CG17780	-0.0763428	-3.98464	-0.249954	0.802952	0.973535	-0.249529
ZnT77C	-0.0425911	3.86759	-0.249844	0.803039	0.973535	-0.249416
Cdc2rk	-0.0169606	3.91717	-0.249832	0.803048	0.973535	-0.249404
CG6254	-0.01366	4.30903	-0.249642	0.803195	0.973535	-0.249215
CG13999	0.0348208	3.96375	0.249613	0.803215	0.973535	0.249188
snama	-0.0201078	6.09291	-0.24961	0.803219	0.973535	-0.249183
PQBP1	-0.0176207	3.3024	-0.249601	0.803226	0.973535	-0.249174
CG11164	0.0326194	1.13987	0.249504	0.803299	0.973535	0.249079
ldbr	0.0226525	1.77104	0.249384	0.803394	0.973535	0.248957
Ilp4	0.0751009	-2.69473	0.249347	0.803423	0.973535	0.24892
CG14605	-0.153298	-1.0948	-0.249341	0.803427	0.973535	-0.248914
CG18428	-0.0203861	4.64557	-0.249113	0.803601	0.973535	-0.24869
CG14230	-0.0203072	3.92269	-0.249019	0.803676	0.973535	-0.248593
CG3592	0.0963016	-3.76764	0.248999	0.803691	0.973535	0.248573
Bdbt	-0.0172328	3.92458	-0.248945	0.803733	0.973535	-0.248519
CG30491	-0.0136411	3.95822	-0.248907	0.803762	0.973535	-0.248481
Gapdh2	0.0204077	10.1206	0.24874	0.803891	0.973535	0.248315
bam	0.093291	-3.87979	0.248609	0.80399	0.973535	0.248186
CG8736	0.197524	7.72165	0.248608	0.803991	0.973535	0.248185
dpr21	-0.0234345	5.63971	-0.248559	0.804031	0.973535	-0.248134
Srp19	0.0222625	4.55572	0.248288	0.804238	0.973535	0.247866
CG4631	-0.160029	0.826337	-0.248135	0.804359	0.973535	-0.24771
Haspin	0.0225332	4.74735	0.248095	0.804389	0.973535	0.24767
CG13891	-0.12876	-1.23544	-0.248071	0.804408	0.973535	-0.247647
CenB1A	0.011476	6.19955	0.247797	0.804618	0.973535	0.247376
Gbp2	0.0341441	7.68147	0.247762	0.804647	0.973535	0.247338
CG17376	-0.138152	1.82293	-0.247671	0.804716	0.973535	-0.247248
Coa7	-0.0123043	5.64887	-0.247538	0.804819	0.973535	-0.247115
CG9899	-0.106045	-2.00552	-0.247325	0.804982	0.973535	-0.246905
ATP7	0.0154049	6.31164	0.247058	0.805188	0.973535	0.246639
Elp3	0.0144597	4.17724	0.247007	0.80523	0.973535	0.246585
dmrt11E	0.0828213	-2.16318	0.2469	0.805312	0.973535	0.246478
Phb2	-0.0153499	7.20388	-0.246776	0.805408	0.973535	-0.246354
CG7458	-0.0324983	2.39461	-0.246611	0.805533	0.973535	-0.246192
tex	0.0253503	2.53301	0.246587	0.805554	0.973535	0.246165
CG9356	-0.0112484	4.65914	-0.246558	0.805576	0.973535	-0.246137
CG15800	-0.12284	-1.00999	-0.246519	0.805606	0.973535	-0.246098
CG44013	-0.163555	-0.491319	-0.246307	0.805771	0.973535	-0.245886
Rab32	0.026593	9.10995	0.246306	0.805771	0.973535	0.245885
Prosalpha4	-0.0360248	6.18429	-0.246296	0.805779	0.973535	-0.245875
CG13700	0.115744	0.383628	0.246283	0.805789	0.973535	0.245862
ppk19	0.114792	-1.92614	0.246066	0.805955	0.973535	0.245648
CG43169	-0.0786748	-0.642891	-0.245987	0.806016	0.973535	-0.245569
CG14062	0.0957796	-1.21442	0.245951	0.806043	0.973535	0.245533
CG15764	0.16043	-1.78221	0.245928	0.806063	0.973535	0.245508
CG12869	0.0505005	0.447581	0.245889	0.806093	0.973535	0.245469
sktl	0.0142737	6.33186	0.245873	0.806106	0.973535	0.245453
Femcoat	-0.0694195	-4.43586	-0.245603	0.806312	0.973687	-0.245186
CG14079	0.0312861	1.06596	0.245111	0.806695	0.973958	0.244692
bbg	-0.0269899	6.65006	-0.245028	0.806759	0.973958	-0.24461
CG4546	-0.0858681	2.92934	-0.244981	0.806795	0.973958	-0.244563
eIF3l	-0.0191008	8.35399	-0.244854	0.806894	0.973958	-0.244435
CG12231	-0.117003	-3.45754	-0.244796	0.806938	0.973958	-0.244378
CG12560	0.0392209	3.66122	0.244683	0.807026	0.973966	0.244265
CG33287	-0.15958	-2.06712	-0.244172	0.807421	0.974307	-0.243755
hoip	-0.030991	3.20905	-0.244109	0.80747	0.974307	-0.243692
CG11269	-0.0845638	-4.26932	-0.244002	0.80755	0.974307	-0.243588
dco	-0.0149804	7.21916	-0.243887	0.807641	0.97432	-0.24347
nxf2	-0.0743704	1.19594	-0.243373	0.808036	0.974609	-0.24296
CG11920	-0.0178996	2.96211	-0.242851	0.808442	0.974609	-0.242437
CG8774	-0.191277	-0.356289	-0.242799	0.80848	0.974609	-0.242387
CG14687	-0.0302781	7.30543	-0.242457	0.808747	0.974609	-0.242043
CG13678	0.104443	-2.43953	0.24235	0.808829	0.974609	0.241937
CG44569	0.0534463	-4.80133	0.242346	0.80883	0.974609	0.241935
CG31674	-0.0891511	2.86906	-0.242241	0.808914	0.974609	-0.241827
CG9010	-0.151585	-0.37392	-0.24222	0.80893	0.974609	-0.241807
CG14420	-0.0816807	-3.09529	-0.242169	0.808969	0.974609	-0.241756
CG14868	-0.0139932	5.59567	-0.242084	0.809033	0.974609	-0.241674
crol	-0.020561	8.15312	-0.242082	0.809037	0.974609	-0.241669
SKIP	-0.0252257	5.5078	-0.241913	0.809168	0.974609	-0.2415
FeCH	0.0185315	5.92792	0.241736	0.809304	0.974609	0.241324
CG9106	-0.151619	-1.27875	-0.241662	0.809361	0.974609	-0.24125
CG12849	0.0666248	-4.3303	0.241502	0.809483	0.974609	0.241093
tapas	0.0183484	7.49989	0.241465	0.809514	0.974609	0.241053
CG12746	0.0190835	6.35264	0.24117	0.80974	0.974609	0.240762
CG30089	-0.0179324	6.53649	-0.241147	0.80976	0.974609	-0.240736
CG11666	-0.120223	-3.38103	-0.241129	0.809773	0.974609	-0.240718
pdm2	0.0474486	3.7426	0.241113	0.809784	0.974609	0.240705
CG7294	0.101154	-0.912513	0.241049	0.809836	0.974609	0.240638
btv	0.0258593	3.50032	0.241013	0.809864	0.974609	0.240602
CG7839	-0.0209617	4.8053	-0.240912	0.809942	0.974609	-0.240501
CG7295	-0.145477	-1.52348	-0.240696	0.810109	0.974609	-0.240285
CG31687	-0.0263849	2.22764	-0.240573	0.810204	0.974609	-0.240163
rasp	-0.0309647	2.59873	-0.240384	0.81035	0.974609	-0.239974
CG32379	0.117988	-3.65146	0.240297	0.810415	0.974609	0.23989
Tengl4	-0.14371	-1.63363	-0.240234	0.810466	0.974609	-0.239824
CG3649	-0.0744652	-3.09579	-0.240194	0.810497	0.974609	-0.239785
CG11404	-0.123682	-1.44498	-0.240055	0.810605	0.974609	-0.239646
CG11251	0.14933	-1.31435	0.239919	0.81071	0.974609	0.23951
CG12355	-0.0248464	5.53151	-0.239871	0.810747	0.974609	-0.239463
CG31007	-0.136626	-0.641995	-0.23983	0.810779	0.974609	-0.239421
CG13377	-0.053875	0.826892	-0.239708	0.810874	0.974609	-0.239299
SerRS	-0.0163799	5.79998	-0.239493	0.811039	0.974609	-0.239085
CG12831	-0.147085	-1.33803	-0.239412	0.811103	0.974609	-0.239004
CG42525	0.0774113	-4.27288	0.239403	0.811109	0.974609	0.238996
Zn72D	0.0153071	7.45029	0.239231	0.811242	0.974609	0.238824
CG43153	-0.0823164	-4.16968	-0.238995	0.811423	0.974609	-0.23859
CG18636	-0.0940251	-3.31939	-0.238749	0.811615	0.974609	-0.238343
Fpps	-0.0227907	5.11537	-0.238737	0.811623	0.974609	-0.238333
CG15140	0.0757438	-4.47725	0.23872	0.811636	0.974609	0.238316
CG45061	0.067636	-0.639524	0.238692	0.811658	0.974609	0.238288
CG42674	-0.0213928	6.83206	-0.238687	0.811662	0.974609	-0.238283
CG13689	-0.0347221	2.25594	-0.238515	0.811797	0.974609	-0.238109
Elk	-0.061457	5.80422	-0.238488	0.811818	0.974609	-0.238082
CG14990	0.0933616	-0.309546	0.238347	0.811927	0.974609	0.237941
CG43277	-0.107981	-1.5194	-0.238248	0.812004	0.974609	-0.237842
CG12617	-0.146536	-1.50619	-0.23805	0.812157	0.974609	-0.237644
CG10863	0.0335675	7.99042	0.237822	0.812333	0.974609	0.237417
Smox	-0.0119091	7.37087	-0.237535	0.812556	0.974609	-0.23713
CG1394	-0.124955	1.16582	-0.237499	0.812583	0.974609	-0.237095
CG15269	-0.0793207	-3.06552	-0.237472	0.812602	0.974609	-0.237071
Ppi1	-0.151886	2.51361	-0.237233	0.81279	0.974609	-0.236829
Gr28a	-0.0731482	-3.23464	-0.237204	0.81281	0.974609	-0.236803
CG14947	0.0591776	-1.07392	0.237028	0.812948	0.974609	0.236624
CG1129	0.0179692	5.25178	0.236808	0.813116	0.974609	0.236407
sced	-0.0126263	4.43851	-0.236647	0.813243	0.974609	-0.236245
Corp	0.02921	1.21126	0.236538	0.813327	0.974609	0.236136
beta4GalNAcTA	0.0168143	4.97528	0.236484	0.81337	0.974609	0.236081
cue	-0.0149164	6.38984	-0.236304	0.813507	0.974609	-0.235905
CG11626	0.0696891	0.0939977	0.236102	0.813664	0.974609	0.235702
CG16986	0.0509709	5.53633	0.236053	0.813703	0.974609	0.235651
Mst98Ca	-0.144628	1.88872	-0.236003	0.813742	0.974609	-0.235602
CG33340	-0.145338	2.55552	-0.235999	0.813745	0.974609	-0.235598
Sytbeta	-0.0138354	5.6469	-0.235897	0.813822	0.974609	-0.235498
stwl	-0.0209264	4.01127	-0.235891	0.813829	0.974609	-0.23549
CheB53b	-0.0931756	-2.67793	-0.235839	0.813869	0.974609	-0.235437
hrg	0.0161656	7.36691	0.235733	0.813949	0.974609	0.235334
tamo	0.0139194	6.31513	0.235732	0.813951	0.974609	0.235332
Gdi	-0.00879084	8.49374	-0.235709	0.81397	0.974609	-0.235308
mEFTu2	-0.0172384	4.9151	-0.235586	0.814065	0.974609	-0.235185
GIIIspla2	-0.0393683	5.88983	-0.235565	0.814081	0.974609	-0.235164
CG9062	0.0130434	4.95094	0.235556	0.814088	0.974609	0.235155
CG8960	0.0841549	-3.92306	0.235532	0.814107	0.974609	0.235131
GlnRS	0.0155689	5.6541	0.235529	0.814109	0.974609	0.235128
Obp50a	0.0786644	-4.10351	0.235313	0.814277	0.974609	0.234912
CG12278	-0.0634692	-1.49298	-0.235246	0.814328	0.974609	-0.234846
CG10031	-0.0415491	4.9559	-0.235171	0.814387	0.974609	-0.234771
cocoon	-0.162841	-2.34078	-0.235053	0.814478	0.974609	-0.234653
CG16852	-0.121701	-2.57748	-0.235004	0.814516	0.974609	-0.234604
fig	0.120549	-0.752505	0.234999	0.81452	0.974609	0.234599
CG14020	-0.0260099	0.851778	-0.234908	0.814588	0.974609	-0.234511
CG11892	0.0411119	3.5816	0.234586	0.81484	0.974609	0.234187
KCNQ	-0.0229854	5.98771	-0.234582	0.814843	0.974609	-0.234183
slv	0.0188561	3.86039	0.234114	0.815206	0.974609	0.233716
Uhg3	0.030342	2.91542	0.234017	0.81528	0.974609	0.23362
CG13436	-0.0376706	2.25793	-0.2339	0.815372	0.974609	-0.233502
CG14731	-0.11086	-3.42575	-0.23387	0.815394	0.974609	-0.233473
ACXE	0.0969043	-3.42028	0.233837	0.81542	0.974609	0.233439
Tspo	0.0340429	3.88977	0.233817	0.815435	0.974609	0.23342
CG4009	0.0700808	-4.48538	0.233765	0.815476	0.974609	0.233368
CG30065	-0.12003	-2.03668	-0.233744	0.815492	0.974609	-0.233346
CG12084	-0.0079697	6.58913	-0.233614	0.815593	0.974609	-0.233217
yem	0.0178683	4.31499	0.233498	0.815683	0.974609	0.233101
CG12171	-0.0486757	6.00322	-0.233455	0.815716	0.974609	-0.233058
CG5342	-0.109868	-3.43424	-0.2334	0.815759	0.974609	-0.233003
CG13285	-0.0403192	3.01003	-0.233348	0.815799	0.974609	-0.232951
CG2662	0.0159725	2.63832	0.233282	0.815851	0.974609	0.232885
CG9030	0.133779	-2.53734	0.233101	0.815991	0.974665	0.232705
CG12995	0.0716051	-4.37032	0.232813	0.816212	0.974665	0.23242
Cont	0.01618	7.30905	0.232798	0.816225	0.974665	0.232403
CG44004	0.0607098	0.961848	0.232684	0.816312	0.974665	0.232291
Or2a	0.0318411	-0.114195	0.232687	0.816312	0.974665	0.232291
tomboy40	-0.111323	0.0843413	-0.232597	0.816381	0.974665	-0.232202
Trf5	-0.0721028	-4.21159	-0.232267	0.816635	0.974873	-0.231875
CG32091	-0.0358773	6.10341	-0.231993	0.816849	0.974951	-0.2316
Tsen34	-0.0313487	1.04749	-0.231978	0.816861	0.974951	-0.231584
CG13454	-0.0752036	-4.06556	-0.231833	0.816974	0.974989	-0.231439
cmet	-0.109845	-1.01644	-0.231577	0.817172	0.975102	-0.231183
CG6000	-0.0323599	0.909559	-0.231503	0.81723	0.975102	-0.23111
CG12684	-0.138011	-1.80689	-0.231101	0.817541	0.975267	-0.230709
CG8517	-0.142088	0.874312	-0.230756	0.817808	0.975267	-0.230365
CG17186	0.0157777	2.59827	0.230693	0.817855	0.975267	0.230304
N	-0.0220726	5.33697	-0.230691	0.817859	0.975267	-0.2303
CG7639	0.0193051	5.5206	0.230631	0.817905	0.975267	0.23024
CG5254	-0.0451537	6.22959	-0.23062	0.817914	0.975267	-0.230228
cana	0.0404419	5.15781	0.230597	0.817932	0.975267	0.230205
CG17195	-0.145333	-2.36143	-0.230412	0.818075	0.975293	-0.230021
CG5177	0.022952	6.40015	0.23026	0.818193	0.975293	0.22987
CG32971	-0.117297	-2.93263	-0.230206	0.818233	0.975293	-0.229818
mst	-0.0221474	2.29306	-0.230154	0.818276	0.975293	-0.229763
luna	-0.0211439	4.33648	-0.229885	0.818484	0.975445	-0.229495
CG15097	-0.0241647	4.87248	-0.229701	0.818627	0.975519	-0.229312
CG13748	-0.0874316	-0.565448	-0.22958	0.818719	0.975532	-0.229193
CG7573	-0.0800015	-0.703742	-0.229317	0.818923	0.975618	-0.228931
Ugt36A1	0.047473	4.61532	0.229227	0.818994	0.975618	0.228839
CG3589	-0.0179721	4.54936	-0.229176	0.819033	0.975618	-0.228789
croc	0.0240409	1.96731	0.228954	0.819206	0.975628	0.228566
HDAC4	-0.0178115	7.18904	-0.228438	0.819605	0.975628	-0.228053
Tango6	0.0146231	4.33558	0.228242	0.819759	0.975628	0.227855
Membrin	0.0210843	3.60038	0.228229	0.819767	0.975628	0.227844
S1P	-0.0183644	4.36835	-0.228229	0.819769	0.975628	-0.227842
Ubc4	-0.0107826	6.03371	-0.228199	0.819792	0.975628	-0.227812
Axud1	0.0117427	6.02479	0.228153	0.819828	0.975628	0.227766
Cp190	-0.0215622	6.94278	-0.228125	0.81985	0.975628	-0.227738
sut3	-0.134669	-1.27977	-0.227821	0.820085	0.975628	-0.227435
QC	-0.0510575	5.04542	-0.227795	0.820106	0.975628	-0.227409
Tailor	-0.0229419	5.37329	-0.22775	0.820138	0.975628	-0.227367
Chd1	-0.0199899	7.24719	-0.227746	0.820144	0.975628	-0.22736
CG14921	-0.0679008	-0.924579	-0.227736	0.820152	0.975628	-0.22735
Mtor	0.0212943	6.0533	0.227517	0.82032	0.975628	0.227134
Frq1	0.0391454	7.73204	0.227495	0.820339	0.975628	0.227109
PNUTS	-0.0132041	8.59681	-0.227374	0.820433	0.975628	-0.226989
CG30398	0.03173	0.826506	0.22725	0.820529	0.975628	0.226865
CG10793	-0.0726768	-1.53512	-0.227064	0.820671	0.975628	-0.226681
CG33342	0.0650565	-4.1834	0.226973	0.820742	0.975628	0.22659
CG6523	0.0158981	5.90831	0.226967	0.820749	0.975628	0.226582
CG11883	-0.0182862	6.51546	-0.226857	0.820834	0.975628	-0.226473
Sec6	-0.0114289	4.91887	-0.226788	0.820887	0.975628	-0.226404
MagR	-0.0246467	5.43665	-0.226779	0.820895	0.975628	-0.226394
Rat1	0.0117027	4.94715	0.226278	0.821283	0.975744	0.225895
CG14759	0.112033	-2.77463	0.226046	0.821464	0.975744	0.225663
CG12689	0.104998	-0.637888	0.226033	0.821474	0.975744	0.22565
apolpp	0.0420598	11.2334	0.225948	0.821539	0.975744	0.225566
sut4	-0.148005	0.0536267	-0.225863	0.821605	0.975744	-0.225481
pont	-0.0128623	4.39927	-0.225862	0.821606	0.975744	-0.22548
CG4988	-0.15059	-0.887925	-0.225848	0.821617	0.975744	-0.225465
meso18E	0.0197732	3.71039	0.225803	0.821652	0.975744	0.22542
CG13047	-0.0646895	-4.51898	-0.225715	0.821718	0.975744	-0.225335
Ttc19	0.0129859	4.92242	0.225424	0.821947	0.975744	0.225042
RAF2	-0.019494	4.7001	-0.225346	0.822007	0.975744	-0.224965
Smg6	-0.00943667	6.99477	-0.225256	0.822077	0.975744	-0.224874
CG12147	-0.142554	-1.62897	-0.225089	0.822207	0.975744	-0.224707
Lk6	-0.0307881	10.7015	-0.224942	0.82232	0.975744	-0.224562
xmas	-0.022652	4.4188	-0.224884	0.822366	0.975744	-0.224503
eEF1alpha2	0.0172347	9.78599	0.224823	0.822413	0.975744	0.224442
CG42713	0.118557	-4.33335	0.224812	0.822419	0.975744	0.224434
CG31955	-0.0989216	2.82976	-0.224565	0.822612	0.975744	-0.224187
kek5	0.0175343	5.90858	0.224421	0.822724	0.975744	0.224043
CG16820	-0.0371586	4.88491	-0.224373	0.822762	0.975744	-0.223994
CG11694	-0.126552	-3.2478	-0.224334	0.822792	0.975744	-0.223955
CG9328	-0.0149357	7.33898	-0.224217	0.822884	0.975744	-0.223837
osa	0.0225962	7.78858	0.224015	0.823039	0.975744	0.223639
CG33322	-0.130961	-0.702528	-0.223999	0.823053	0.975744	-0.22362
Cpr47Eg	-0.0857429	-2.50893	-0.223894	0.823135	0.975744	-0.223515
CG7457	-0.0169531	3.3716	-0.223892	0.823136	0.975744	-0.223513
AIMP1	-0.0289388	4.02214	-0.223851	0.823168	0.975744	-0.223472
Rpn13R	0.121466	-2.31545	0.223569	0.823387	0.975908	0.22319
OdsH	0.0367474	-0.889236	0.22342	0.823503	0.97595	0.223041
CR6900	-0.025214	0.235466	-0.223102	0.82375	0.976088	-0.222724
dpr7	-0.0134064	6.85465	-0.2228	0.823984	0.976088	-0.222423
Prp8	-0.0176752	6.76225	-0.222775	0.824004	0.976088	-0.222398
CG14499	0.188628	-1.88992	0.222673	0.824081	0.976088	0.222299
Mks1	0.0429163	-0.949384	0.22267	0.824085	0.976088	0.222294
CG15260	-0.140921	-1.18222	-0.222615	0.824128	0.976088	-0.222238
CG31109	-0.042937	3.52652	-0.222473	0.824237	0.976088	-0.222099
CG2656	0.0140445	3.92457	0.222344	0.824339	0.976088	0.221968
CG5968	-0.135115	-0.756391	-0.222259	0.824405	0.976088	-0.221883
Cpr100A	-0.146431	7.6818	-0.222194	0.824455	0.976088	-0.221819
Ugt302C1	0.0314266	6.60055	0.222128	0.824507	0.976088	0.221752
CG31709	0.12848	0.215768	0.22199	0.824614	0.97612	0.221614
CG6931	-0.0665986	-1.07874	-0.221748	0.824802	0.97613	-0.221373
CG10669	-0.0116479	4.48904	-0.221707	0.824834	0.97613	-0.221333
CG33494	0.0402639	4.50683	0.22154	0.824963	0.97613	0.221166
CG6527	-0.129773	-0.341622	-0.221523	0.824977	0.97613	-0.221148
CG32642	-0.081318	-3.9937	-0.221366	0.825097	0.97613	-0.220994
Cpr76Ba	-0.0796298	-2.96932	-0.221329	0.825126	0.97613	-0.220957
CG15611	-0.0139904	5.3942	-0.221207	0.825222	0.97613	-0.220833
CG14613	-0.0118946	4.62751	-0.221108	0.825299	0.97613	-0.220735
Ugt303B2	-0.129346	-2.37045	-0.221043	0.825348	0.97613	-0.220672
Vps11	0.0164763	4.2863	0.220935	0.825434	0.976136	0.220561
CG34025	-0.0221701	2.29363	-0.22067	0.82564	0.976236	-0.220297
CG42361	-0.0159105	5.60682	-0.220578	0.825711	0.976236	-0.220205
Ilp3	-0.0599458	3.69008	-0.220491	0.825779	0.976236	-0.220119
CG12607	0.130585	-2.24343	0.220303	0.825923	0.976236	0.219933
tty	-0.0214516	7.66114	-0.22023	0.825982	0.976236	-0.219858
CG8500	-0.0199018	6.79631	-0.220204	0.826002	0.976236	-0.219831
CG46281	-0.0682374	-1.71736	-0.219413	0.826617	0.976867	-0.219042
CG34012	0.121993	-1.93031	0.218838	0.827064	0.977217	0.218468
CG11807	-0.0118892	5.68499	-0.218699	0.827172	0.977217	-0.21833
CG14452	-0.0605743	-4.58505	-0.218645	0.827214	0.977217	-0.218276
Coa8	-0.0240902	5.12796	-0.218617	0.827236	0.977217	-0.218248
CG33919	0.0949591	-3.67014	0.218382	0.827417	0.977335	0.218016
Ptip	0.0241005	4.8202	0.218002	0.827714	0.977429	0.217634
Dpck	-0.0180739	4.65708	-0.217979	0.827732	0.977429	-0.217611
RpS12	0.0212361	8.83406	0.217968	0.827739	0.977429	0.217603
CG14537	0.118348	-1.88447	0.217498	0.828106	0.977596	0.217131
Arpc3A	0.0212655	4.42819	0.217222	0.828321	0.977596	0.216856
Cyp12a4	0.0314997	7.07738	0.21715	0.828377	0.977596	0.216783
CG2865	-0.0215523	5.93229	-0.217113	0.828406	0.977596	-0.216747
CG2199	0.0148663	4.39188	0.216768	0.828672	0.977596	0.216405
aos	-0.0216377	5.24518	-0.216547	0.828846	0.977596	-0.216182
CG4074	0.015595	3.64115	0.216427	0.828939	0.977596	0.216062
CG15914	-0.0200372	2.07005	-0.216403	0.828958	0.977596	-0.216038
CG4752	0.043968	5.59289	0.216368	0.828985	0.977596	0.216003
drongo	0.0181522	8.08488	0.216226	0.829096	0.977596	0.215861
CG33278	-0.0871205	-1.02089	-0.216176	0.829135	0.977596	-0.215812
CG30103	-0.128654	-2.38742	-0.216137	0.829165	0.977596	-0.215772
CG34027	-0.063023	-1.00716	-0.216108	0.829187	0.977596	-0.215744
CG14104	0.0247678	0.65467	0.215931	0.829325	0.977596	0.215567
Ilp7	-0.0386235	-1.3437	-0.215808	0.829421	0.977596	-0.215444
CG32409	-0.0177695	3.37893	-0.215757	0.829461	0.977596	-0.215393
Pdxk	0.022357	6.21801	0.215722	0.829488	0.977596	0.215358
CG13442	-0.131056	-0.174769	-0.215583	0.829596	0.977596	-0.215219
cl	0.0243639	6.13578	0.215485	0.829673	0.977596	0.215122
CG13386	-0.0534968	-0.666644	-0.21537	0.82976	0.977596	-0.215009
CG31226	-0.123862	1.37032	-0.21537	0.829762	0.977596	-0.215007
La	0.0116939	6.07805	0.215359	0.829771	0.977596	0.214995
CG5194	-0.114641	-2.45301	-0.215356	0.829773	0.977596	-0.214993
CG31415	0.0719541	-0.291297	0.215283	0.82983	0.977596	0.21492
CG5104	0.0160888	4.57698	0.215194	0.829899	0.977596	0.214831
GILT3	0.0383374	4.08716	0.215079	0.829988	0.977606	0.214717
CG33626	-0.0518981	-4.63243	-0.21478	0.830221	0.977737	-0.214418
CG31029	-0.0987412	2.45573	-0.214729	0.830261	0.977737	-0.214367
CG18335	-0.0993719	0.527794	-0.214488	0.830448	0.977863	-0.214127
Ugt36F1	0.070359	3.08904	0.214328	0.830573	0.977913	0.213967
moon	-0.0766345	-3.25487	-0.214226	0.830652	0.977913	-0.213865
CG17239	-0.0494775	-4.83098	-0.214051	0.830788	0.977951	-0.213691
CG5565	0.112227	-0.329479	0.213756	0.831018	0.977951	0.213396
CG8173	-0.0158304	2.52369	-0.213721	0.831045	0.977951	-0.213361
CG10919	-0.107548	-1.00227	-0.213676	0.83108	0.977951	-0.213316
CG14958	0.0716939	-4.33823	0.213464	0.831244	0.977951	0.213107
CG11345	-0.227548	1.88833	-0.213311	0.831364	0.977951	-0.212952
CG6216	-0.0254755	0.22779	-0.213298	0.831375	0.977951	-0.212939
gcl	0.0152938	5.20658	0.213124	0.831509	0.977951	0.212767
CG13144	0.0590496	0.104787	0.212824	0.831742	0.977951	0.212467
CG32243	0.0173292	4.24196	0.212741	0.831809	0.977951	0.212382
CG34132	-0.0251463	3.91005	-0.212617	0.831905	0.977951	-0.212259
CG10584	-0.0194853	3.47378	-0.212503	0.831994	0.977951	-0.212145
CG31245	0.129015	-1.05403	0.212224	0.832211	0.977951	0.211867
CG7179	0.108076	-1.97746	0.212213	0.83222	0.977951	0.211856
eRF3	-0.0111297	6.7974	-0.212054	0.832341	0.977951	-0.2117
eIF4E3	-0.126911	-0.713979	-0.212039	0.832355	0.977951	-0.211682
CG42556	-0.129915	-0.283634	-0.211807	0.832536	0.977951	-0.211451
CG33658	0.0786065	-3.97944	0.211793	0.832545	0.977951	0.211439
Eaf6	0.0128898	3.61224	0.211773	0.832561	0.977951	0.211419
Ote	0.0345893	1.384	0.211653	0.832656	0.977951	0.211296
CG7029	-0.0261386	8.76899	-0.211522	0.832758	0.977951	-0.211166
CG4038	-0.0170901	3.35257	-0.21128	0.832946	0.977951	-0.210925
CG5116	-0.024603	0.354191	-0.211247	0.832972	0.977951	-0.210892
CG4186	-0.025495	1.93699	-0.211221	0.832992	0.977951	-0.210866
CG18581	-0.090442	-3.52844	-0.211175	0.833026	0.977951	-0.210822
CG10916	0.0236633	4.23758	0.211072	0.833108	0.977951	0.210717
CG5646	0.0416535	4.70821	0.211043	0.833129	0.977951	0.210691
CG9389	-0.102662	1.56822	-0.211003	0.833162	0.977951	-0.210648
Maf1	-0.018436	6.93061	-0.210964	0.833192	0.977951	-0.210609
Osbp	-0.0201709	6.86431	-0.21076	0.833351	0.977951	-0.210406
CSN5	-0.0141088	4.69195	-0.210756	0.833355	0.977951	-0.210401
CG31949	-0.130043	-1.42847	-0.210743	0.833364	0.977951	-0.210389
Pcyt2	0.0205307	6.44344	0.210723	0.83338	0.977951	0.210368
CG14839	0.118267	-2.981	0.210575	0.833495	0.977951	0.210221
Patsas	-0.0155006	5.07963	-0.210396	0.833635	0.977951	-0.210042
Nph	0.0190785	4.86108	0.210368	0.833655	0.977951	0.210017
CG32236	-0.136417	-0.932444	-0.210346	0.833674	0.977951	-0.209992
exd	-0.00914537	7.63594	-0.210196	0.833791	0.977994	-0.209842
CG31867	-0.136681	-2.39493	-0.210033	0.833918	0.978048	-0.209679
CG8272	0.0101081	4.50946	0.209747	0.83414	0.978103	0.209394
Ror	-0.0143181	3.77726	-0.209646	0.83422	0.978103	-0.209293
CG42851	-0.0950405	-1.84876	-0.209643	0.834222	0.978103	-0.20929
CG14712	-0.0150278	4.89779	-0.209548	0.834296	0.978103	-0.209195
CG5877	-0.0107166	4.19866	-0.209424	0.834392	0.978103	-0.209072
stck	-0.0105155	6.7999	-0.209351	0.834449	0.978103	-0.208999
CG12020	-0.130595	-1.62377	-0.209075	0.834664	0.978117	-0.208723
Mdr50	0.116316	3.084	0.20899	0.83473	0.978117	0.208639
CG31869	-0.0205127	6.19659	-0.208829	0.834856	0.978117	-0.208477
CG10341	0.0233577	4.18007	0.208754	0.834913	0.978117	0.208405
CG31038	0.0161024	7.76913	0.208567	0.83506	0.978117	0.208217
Ip259	-0.0176477	7.77779	-0.208485	0.835124	0.978117	-0.208134
lrRNA	-0.0279229	15.4062	-0.208479	0.835129	0.978117	-0.208128
CG7557	0.125747	-0.48515	0.208298	0.835269	0.978117	0.207948
Spn85F	0.0447843	-0.568319	0.208177	0.835362	0.978117	0.20783
CG42820	-0.139004	-0.00547305	-0.208151	0.835385	0.978117	-0.207801
GluRIIB	0.0557682	-1.7428	0.208082	0.835438	0.978117	0.207732
CG31636	0.0641615	3.49502	0.208041	0.83547	0.978117	0.207691
CG3199	-0.135264	-1.21065	-0.207909	0.835573	0.978117	-0.207559
CG15456	0.0394141	2.38633	0.207884	0.835593	0.978117	0.207534
SAK	-0.0148591	2.9135	-0.207311	0.836039	0.978545	-0.206963
CG4372	0.0495768	-4.77585	0.207202	0.836122	0.978547	0.206856
srRNA	0.0545001	6.40062	0.206836	0.836409	0.978709	0.206488
Gorab	-0.0148181	3.81566	-0.206775	0.836455	0.978709	-0.20643
tok	0.0192314	7.92302	0.206717	0.836502	0.978709	0.206369
GEFmeso	0.0170015	6.34233	0.206416	0.836737	0.978888	0.20607
CG33630	0.0562371	-4.58063	0.20617	0.836929	0.979018	0.205823
CR43669	0.0545594	-2.24592	0.205919	0.837123	0.979116	0.205575
CG14354	0.0827811	-1.72975	0.205855	0.837174	0.979116	0.205509
CG5316	0.0116758	5.68826	0.205682	0.837309	0.979151	0.205337
enok	-0.0187601	6.53839	-0.205573	0.837394	0.979151	-0.205228
CG34175	-0.0555469	-4.54334	-0.205435	0.8375	0.979151	-0.205092
Rab5	-0.0113165	8.58375	-0.205402	0.837527	0.979151	-0.205057
ATPsynD	0.0216962	8.59659	0.205181	0.837698	0.979256	0.204839
Prip	-0.0312467	4.3114	-0.204962	0.837871	0.979273	-0.204618
CG12521	-0.120453	-2.12538	-0.204957	0.837874	0.979273	-0.204613
CG8916	0.0218769	4.32745	0.204722	0.838058	0.979338	0.204379
CG14659	0.0782244	-3.99905	0.204678	0.838092	0.979338	0.204334
ND6	0.0415587	1.46903	0.204364	0.838337	0.97953	0.204021
CG44428	-0.048153	-4.75857	-0.204072	0.838563	0.979587	-0.203732
hay	-0.00900733	4.3761	-0.204071	0.838566	0.979587	-0.203728
CG14380	-0.115804	-3.0022	-0.203991	0.838629	0.979587	-0.203648
Jon25Biii	0.200339	3.77097	0.203854	0.838733	0.979614	0.203514
MFS18	-0.0136596	4.80175	-0.203542	0.838977	0.979748	-0.203202
angel	-0.0159414	3.57868	-0.203502	0.839009	0.979748	-0.203161
CG1208	-0.0376318	5.2135	-0.202924	0.839461	0.980181	-0.202583
CG2577	-0.1152	-2.08463	-0.202409	0.839863	0.980555	-0.202069
CG13288	0.0248825	1.12687	0.202299	0.839948	0.98056	0.20196
CG18128	0.0985104	-2.05711	0.202038	0.840152	0.980702	0.201699
hb	0.0195226	3.51852	0.201585	0.840505	0.980702	0.201247
Pgant35A	-0.0443738	-1.9817	-0.201566	0.84052	0.980702	-0.201228
CG11007	0.0135006	4.22711	0.201273	0.840749	0.980702	0.200935
CG5645	-0.021211	3.79281	-0.20113	0.840861	0.980702	-0.200793
Cubn	-0.0285429	5.09377	-0.201114	0.840873	0.980702	-0.200776
Lim1	0.0180744	5.15023	0.200956	0.840996	0.980702	0.200619
mAcon1	-0.0120718	10.4774	-0.200954	0.840998	0.980702	-0.200617
CG43271	0.0807989	-3.50453	0.200918	0.841026	0.980702	0.200581
sunz	0.114473	-1.9329	0.200906	0.841035	0.980702	0.200569
CG42523	-0.121318	-0.315836	-0.20087	0.841063	0.980702	-0.200533
CG18368	-0.131593	-1.17679	-0.200835	0.841091	0.980702	-0.200499
Alp13	-0.0815519	-2.80805	-0.200793	0.841122	0.980702	-0.200458
CG34393	-0.018112	4.87725	-0.200119	0.84165	0.981223	-0.199783
CG13243	-0.133394	-0.590021	-0.199962	0.841772	0.981243	-0.199627
CG3513	0.0703599	0.04873	0.199632	0.84203	0.981243	0.199297
soti	-0.111786	0.180825	-0.199561	0.842085	0.981243	-0.199227
ATPCL	0.030098	9.40129	0.19953	0.84211	0.981243	0.199196
CG5757	0.0245592	1.6579	0.199512	0.842124	0.981243	0.199178
CG33109	-0.135896	1.77111	-0.199474	0.842154	0.981243	-0.199139
CG40191	-0.0132902	6.31546	-0.198788	0.842689	0.981426	-0.198455
M6	0.0196524	5.1182	0.198697	0.84276	0.981426	0.198364
CG1218	0.0116653	3.81747	0.198681	0.842773	0.981426	0.198348
SIFa	0.0413715	3.71641	0.198644	0.842802	0.981426	0.198311
CG7653	-0.138975	-1.32183	-0.198639	0.842806	0.981426	-0.198306
CG18508	0.0133267	4.41221	0.198523	0.842896	0.981426	0.198191
Ubc87F	-0.123044	-0.348936	-0.198444	0.842958	0.981426	-0.198112
CG15071	-0.0649086	-2.96788	-0.198402	0.842989	0.981426	-0.198071
CG4281	0.00908136	5.39256	0.198328	0.843048	0.981426	0.197996
Cpr62Bc	-0.140276	4.78631	-0.198234	0.843122	0.981426	-0.197902
Cyp4s3	0.0502205	3.77608	0.197826	0.84344	0.981481	0.197495
CG8191	0.0167762	2.03162	0.197815	0.843449	0.981481	0.197484
CG5676	-0.0169808	6.1863	-0.19757	0.843641	0.981481	-0.197239
Snx21	-0.0172062	4.72235	-0.197296	0.843854	0.981481	-0.196966
Syx5	-0.00657792	6.51814	-0.197235	0.843902	0.981481	-0.196905
CG2955	-0.124187	0.841263	-0.197102	0.844006	0.981481	-0.196772
CG1602	0.0145018	2.49051	0.197091	0.844015	0.981481	0.196761
CG15043	-0.0652737	6.18059	-0.197078	0.844025	0.981481	-0.196748
CG4511	-0.00831452	5.37121	-0.196886	0.844175	0.981481	-0.196557
CG12824	-0.0654651	0.284972	-0.196883	0.844177	0.981481	-0.196554
CG45154	-0.0870767	-3.79564	-0.196831	0.844218	0.981481	-0.196501
CG32075	-0.0118217	3.60675	-0.196606	0.844392	0.981481	-0.196279
RhoGAP68F	0.00992604	6.79173	0.19655	0.844437	0.981481	0.196221
CG13332	0.0402881	0.341999	0.196427	0.844533	0.981481	0.196098
CG44286	-0.0286427	1.44735	-0.196363	0.844584	0.981481	-0.196034
Sccpdh2	0.0173984	6.91452	0.196347	0.844596	0.981481	0.196019
eIF2beta	0.0158349	6.53565	0.196274	0.844652	0.981481	0.195946
MFS9	0.0773693	6.86792	0.196268	0.844656	0.981481	0.195942
CG14245	0.100524	-0.973704	0.196202	0.844709	0.981481	0.195873
Ntmt	0.0119616	3.78079	0.196086	0.8448	0.981492	0.195758
Aplip1	0.00939547	7.48374	0.195899	0.844946	0.981567	0.195571
CG33796	-0.0468483	-4.76012	-0.1956	0.845179	0.981728	-0.195273
CG18540	-0.0757974	-1.97567	-0.195513	0.845246	0.981728	-0.195188
Trf4	0.110737	-2.82346	0.19505	0.84561	0.981974	0.194723
CG14270	0.0147783	3.7735	0.195036	0.84562	0.981974	0.19471
Syt14	-0.0158325	4.98723	-0.194702	0.845881	0.982031	-0.194377
CG7201	0.067693	-2.52343	0.194693	0.845887	0.982031	0.19437
CG34259	0.0725281	-3.77959	0.194662	0.845913	0.982031	0.194336
beta3GalTII	0.0161542	3.07092	0.194476	0.846056	0.982103	0.194153
Atg8a	0.0136769	9.32192	0.194301	0.846195	0.98217	0.193976
CR40354	-0.120202	0.460344	-0.194036	0.8464	0.982241	-0.193714
Ac76E	0.0135741	6.8397	0.194015	0.846418	0.982241	0.193691
CG4440	0.0776764	-3.5879	0.193431	0.846873	0.982445	0.193109
CG6115	-0.0150661	7.39427	-0.193306	0.846972	0.982445	-0.192983
Tim13	0.0973482	-1.78735	0.193239	0.847025	0.982445	0.192916
oxt	0.00634215	5.91093	0.193218	0.847042	0.982445	0.192895
CG30495	-0.0154134	3.32408	-0.193178	0.847072	0.982445	-0.192855
CG30031	0.0579495	-4.14794	0.193167	0.847081	0.982445	0.192844
CG13837	0.0545221	-1.44423	0.192978	0.847229	0.982522	0.192656
CG13110	0.115514	-2.06722	0.192856	0.847324	0.982539	0.192534
Andorra	-0.0871574	-2.14656	-0.192683	0.84746	0.982602	-0.192361
CG5938	0.0130904	6.45079	0.192534	0.847576	0.982642	0.192213
CG43668	-0.0619677	-4.42511	-0.192421	0.847665	0.982651	-0.192099
Tsp5D	-0.0282795	7.36871	-0.192139	0.847885	0.982787	-0.191818
bnk	-0.0531397	-4.22615	-0.192002	0.847992	0.982787	-0.191681
CG4576	-0.0267452	4.64449	-0.191929	0.848048	0.982787	-0.19161
DhpD	-0.0238241	6.17876	-0.191816	0.848137	0.982787	-0.191496
CG33140	0.0893486	-1.20929	0.191752	0.848188	0.982787	0.191431
CysRS	-0.0113869	5.04017	-0.191565	0.848334	0.982836	-0.191244
RhoGAP93B	0.016049	7.35318	0.19149	0.848392	0.982836	0.19117
CG2901	-0.102157	-3.0663	-0.191238	0.848589	0.982916	-0.190918
ninaG	0.0390891	5.4874	0.191194	0.848624	0.982916	0.190874
CG15196	0.065606	-0.207058	0.190967	0.848801	0.982954	0.190648
CG17359	0.0212936	2.3628	0.190904	0.84885	0.982954	0.190586
CG10463	-0.0216996	3.06526	-0.19084	0.8489	0.982954	-0.190522
wbl	-0.0421613	1.93881	-0.190516	0.849154	0.983111	-0.190198
CG31848	-0.0849014	-3.44825	-0.190457	0.849198	0.983111	-0.190141
CG30270	-0.113402	-1.86792	-0.190169	0.849426	0.98328	-0.189851
ghi	0.0152575	4.97803	0.189973	0.849579	0.983315	0.189656
pgc	-0.0674233	-2.65713	-0.189921	0.849618	0.983315	-0.189606
CG30412	-0.12239	-0.420747	-0.18974	0.849761	0.983387	-0.189423
Tpr2	-0.0126809	7.71845	-0.189498	0.849951	0.983418	-0.189182
Fer1HCH	-0.020519	9.85087	-0.189435	0.85	0.983418	-0.189119
CG15711	-0.118654	-2.00644	-0.189394	0.850032	0.983418	-0.189078
nmd	-0.00944504	5.62751	-0.18908	0.850278	0.983513	-0.188764
CG31115	0.0358772	1.39016	0.189037	0.850311	0.983513	0.188721
CG33225	0.0700866	-1.78161	0.188975	0.850358	0.983513	0.188662
H15	-0.016161	2.88706	-0.188692	0.850581	0.983678	-0.188377
RhoGAP18B	0.0140663	6.87181	0.188419	0.850795	0.983831	0.188104
Pde8	0.0141192	7.07151	0.188291	0.850893	0.983847	0.187979
Obp58c	0.0877349	-1.86266	0.188191	0.850971	0.983847	0.187879
Arp5	0.0102239	4.33581	0.187553	0.851473	0.983963	0.18724
CG1750	-0.0208262	2.2284	-0.187526	0.851494	0.983963	-0.187213
Cyp6g1	-0.0604926	8.99112	-0.187448	0.851554	0.983963	-0.187136
mRpL52	-0.0175694	3.82471	-0.18742	0.851576	0.983963	-0.187108
jtb	-0.0504948	3.27289	-0.187418	0.851578	0.983963	-0.187105
Sec31	0.0119277	6.70219	0.187399	0.851593	0.983963	0.187086
CG7406	-0.0625918	-3.43737	-0.187227	0.851728	0.983963	-0.186914
CG13698	0.0101665	5.60423	0.187059	0.851859	0.983963	0.186747
CG13397	-0.0284721	4.57661	-0.187029	0.851882	0.983963	-0.186717
IKKbeta	0.0140146	4.16505	0.186898	0.851985	0.983963	0.186586
CG30416	-0.120274	-1.17307	-0.186893	0.851989	0.983963	-0.186581
mip130	0.0118141	5.16414	0.186692	0.852146	0.983963	0.18638
lilli	0.0181541	6.7428	0.186665	0.852168	0.983963	0.186353
Spred	-0.0134362	7.73468	-0.186581	0.852233	0.983963	-0.18627
CG3436	-0.0109488	5.30743	-0.186507	0.852291	0.983963	-0.186196
CG32119	-0.115568	0.532501	-0.186338	0.852424	0.983971	-0.186027
Obp57e	-0.0773623	-2.20673	-0.186232	0.852507	0.983971	-0.185921
CG42675	0.0238511	4.60328	0.185956	0.852722	0.983971	0.185646
CG31706	-0.0238684	7.19016	-0.185912	0.852757	0.983971	-0.185602
CG6163	-0.0194009	3.30067	-0.185887	0.852776	0.983971	-0.185577
CG34284	-0.09829	-2.4451	-0.185876	0.852785	0.983971	-0.185566
Act5C	-0.0126928	10.7811	-0.185492	0.853085	0.984223	-0.185183
CG10947	0.0142745	6.35478	0.185285	0.853246	0.984314	0.184979
Elba3	-0.110326	-3.50141	-0.184734	0.853679	0.984599	-0.184427
robl	0.0141905	5.14422	0.184716	0.853693	0.984599	0.184408
Gr68a	0.0494083	-4.61262	0.184659	0.853737	0.984599	0.184353
Ugt49C1	0.0481213	5.82232	0.184454	0.853898	0.984692	0.184147
CG15548	0.119192	-1.65859	0.184104	0.854172	0.984821	0.183798
Cpr76Bc	-0.0649367	3.86654	-0.183765	0.854438	0.984821	-0.183458
CG15572	-0.127216	-0.635425	-0.18351	0.854638	0.984821	-0.183204
CG14711	0.0339288	-2.08143	0.183343	0.854769	0.984821	0.183037
Tengl1	-0.0939978	-0.822757	-0.183203	0.854878	0.984821	-0.182897
CG34460	-0.0461563	-0.743256	-0.183178	0.854898	0.984821	-0.182873
ncm	0.0190462	5.50703	0.183121	0.854942	0.984821	0.182816
CG13928	0.00940274	8.89016	0.183073	0.85498	0.984821	0.182768
Pfdn4	0.0152799	4.51755	0.182989	0.855045	0.984821	0.182685
CG13323	0.0722384	6.08845	0.182973	0.855057	0.984821	0.182671
CG13250	-0.0543353	-1.57823	-0.18294	0.855084	0.984821	-0.182636
CG5024	0.108291	-0.900419	0.182861	0.855146	0.984821	0.182557
laza	0.0197561	6.80148	0.182755	0.855229	0.984821	0.182451
fj	-0.0540973	2.91218	-0.18273	0.855249	0.984821	-0.182426
CG13998	-0.0582376	-3.97284	-0.182715	0.855261	0.984821	-0.18241
krimp	0.0397951	0.321019	0.182553	0.855387	0.984821	0.182249
CR32496	0.0435426	-2.48031	0.18234	0.855554	0.984821	0.182036
CG18420	0.0541751	-2.54051	0.182303	0.855583	0.984821	0.182
CG4230	0.0101649	7.20664	0.182282	0.855598	0.984821	0.18198
CG11563	-0.0146434	3.27862	-0.182125	0.855722	0.984821	-0.181822
CG13306	0.0259481	0.132649	0.182058	0.855775	0.984821	0.181755
CG4238	-0.0108002	6.94691	-0.181993	0.855826	0.984821	-0.18169
Uro	-0.131412	-1.5487	-0.181923	0.855881	0.984821	-0.18162
E23	-0.0128601	4.25291	-0.181812	0.855968	0.984826	-0.18151
CG5172	0.180258	6.12054	0.181668	0.856081	0.984863	0.181366
pirk	-0.0437876	3.47532	-0.181455	0.856248	0.984962	-0.181153
CG6209	-0.115196	0.389525	-0.181008	0.856598	0.985271	-0.180706
CG13000	0.0533014	-3.62144	0.180857	0.856715	0.985312	0.180558
CG10543	-0.0184902	7.00469	-0.180692	0.856845	0.985368	-0.180392
resilin	-0.0571345	0.786293	-0.180557	0.85695	0.985395	-0.180258
CG32110	-0.0562969	-1.33978	-0.180431	0.857048	0.985405	-0.180133
clos	-0.0241718	1.03511	-0.18034	0.857122	0.985405	-0.180039
CG11052	0.109427	2.51158	0.179492	0.857785	0.985568	0.179195
CG18135	0.0268601	8.95128	0.179109	0.858086	0.985568	0.178811
CG9650	0.0169234	4.35888	0.179091	0.858099	0.985568	0.178795
CG31776	-0.0549045	-0.435974	-0.179023	0.858153	0.985568	-0.178726
SP1173	-0.0160891	6.42769	-0.178929	0.858227	0.985568	-0.178632
CG43689	-0.0194113	4.86787	-0.178911	0.858239	0.985568	-0.178616
CG1492	0.0107692	4.55791	0.178897	0.858252	0.985568	0.178599
CG8476	-0.0947817	-0.603144	-0.178805	0.858324	0.985568	-0.178507
Rox8	0.0102781	7.67317	0.178632	0.85846	0.985568	0.178335
CG4806	0.0126462	5.0594	0.178501	0.858563	0.985568	0.178204
CG34160	-0.108036	-1.32063	-0.178385	0.858654	0.985568	-0.178088
CG30430	-0.112518	0.151081	-0.178379	0.858658	0.985568	-0.178082
LanA	-0.0246733	6.06183	-0.178374	0.858662	0.985568	-0.178077
CG12464	0.109823	-2.30067	0.178351	0.858681	0.985568	0.178054
CG18675	0.0632569	-0.970359	0.178223	0.85878	0.985568	0.177927
CG32374	0.0433602	-4.62412	0.178084	0.85889	0.985568	0.177787
Cyp313a4	0.0200635	2.26913	0.17807	0.858901	0.985568	0.177774
CG14322	-0.0136249	5.10879	-0.178066	0.858903	0.985568	-0.17777
CG11456	-0.00955984	4.75828	-0.17803	0.858932	0.985568	-0.177734
trx	0.018059	6.62089	0.177835	0.859085	0.985568	0.177539
CG30278	-0.116122	-0.441165	-0.177782	0.859127	0.985568	-0.177486
CG32655	-0.105823	-0.181443	-0.177709	0.859184	0.985568	-0.177414
mRpS18A	-0.0149417	3.69461	-0.177693	0.859196	0.985568	-0.177398
Gr89a	-0.0604219	-2.14483	-0.177267	0.85953	0.985568	-0.176972
CG12025	-0.0106918	7.67752	-0.177055	0.859695	0.985568	-0.176762
CG11777	0.0152696	2.26287	0.177013	0.85973	0.985568	0.176718
CG2909	0.0221247	3.98798	0.177006	0.859735	0.985568	0.176712
CG33268	-0.056539	-3.98597	-0.176859	0.85985	0.985568	-0.176565
CG44249	-0.0185003	1.56298	-0.176824	0.859878	0.985568	-0.17653
Uros1	0.0145758	3.35081	0.176752	0.859934	0.985568	0.176458
Edem1	-0.041036	5.29374	-0.176746	0.859937	0.985568	-0.176454
Jwa	-0.0142938	6.80677	-0.176735	0.859946	0.985568	-0.176443
Trax	0.0111949	3.95101	0.17657	0.860076	0.985568	0.176277
Uev1A	-0.00964596	7.61338	-0.176436	0.860182	0.985568	-0.176143
CG17219	-0.0277381	0.74498	-0.17643	0.860187	0.985568	-0.176137
Syx6	0.00782178	6.8104	0.17642	0.860194	0.985568	0.176127
CG1792	0.0100929	3.99795	0.175997	0.860526	0.985854	0.175705
CG12511	-0.0840844	-3.53784	-0.175469	0.86094	0.985995	-0.175178
CG15471	0.080896	-2.93078	0.17531	0.861065	0.985995	0.175019
CG42814	-0.0887844	-3.33994	-0.175256	0.861107	0.985995	-0.174965
tws	0.0116182	7.4022	0.175235	0.861124	0.985995	0.174943
CG31821	-0.0629388	3.04443	-0.175233	0.861125	0.985995	-0.174942
CG4972	0.0116224	6.05755	0.175078	0.861247	0.985995	0.174787
Nup154	-0.015601	4.69814	-0.175015	0.861296	0.985995	-0.174724
CG11584	-0.0608811	-3.68086	-0.175011	0.8613	0.985995	-0.17472
CG15425	0.0968875	-0.84821	0.174416	0.861766	0.986001	0.174127
CG7271	0.0569874	-3.80094	0.174401	0.861778	0.986001	0.174111
CG5056	0.0107762	4.62893	0.174367	0.861805	0.986001	0.174077
gskt	-0.104128	0.219865	-0.173805	0.862245	0.986001	-0.173517
CG31788	0.104674	-0.216829	0.173781	0.862264	0.986001	0.173493
Ant2	-0.0454444	2.13266	-0.173722	0.86231	0.986001	-0.173434
epsilonTry	-0.162848	4.60463	-0.173633	0.862381	0.986001	-0.173344
CG43091	0.0212469	4.49478	0.173621	0.86239	0.986001	0.173333
CG15739	0.0207001	5.82923	0.17348	0.862501	0.986001	0.173192
Cdc37	0.00911973	5.31704	0.173463	0.862513	0.986001	0.173175
Loxl2	0.0261712	6.09014	0.173454	0.862521	0.986001	0.173166
CG43638	-0.107877	-0.661766	-0.173447	0.862526	0.986001	-0.17316
CG40439	0.0210726	1.53227	0.173418	0.862547	0.986001	0.173132
Not11	0.0126673	4.13766	0.173214	0.862709	0.986001	0.172926
Pfk	0.0112835	8.81086	0.173196	0.862723	0.986001	0.172909
Rpn12	-0.0264494	6.1454	-0.173124	0.862779	0.986001	-0.172838
Tep1	0.104304	-0.620388	0.173085	0.86281	0.986001	0.172798
CG15728	0.0456998	-1.02976	0.173031	0.862853	0.986001	0.172744
Ate1	0.0110244	5.94976	0.173031	0.862853	0.986001	0.172744
CG34408	0.0107013	7.4544	0.172725	0.863093	0.986073	0.172438
CG42650	-0.101075	-2.65007	-0.172665	0.86314	0.986073	-0.172379
Rpt1	-0.0229494	7.14167	-0.17259	0.863198	0.986073	-0.172305
lili	0.00993512	4.53684	0.172459	0.8633	0.986073	0.172175
drpr	-0.0130501	7.75358	-0.172091	0.86359	0.986073	-0.171806
CG15539	-0.0465164	0.527381	-0.172087	0.863594	0.986073	-0.171801
CG31546	0.0574738	0.219812	0.172083	0.863597	0.986073	0.171797
Col4a1	0.0288927	8.86955	0.172024	0.863641	0.986073	0.171741
CG10417	-0.00819208	6.37794	-0.172016	0.863649	0.986073	-0.171731
CG9316	-0.100592	-0.963605	-0.171796	0.863822	0.986113	-0.171511
MFS3	-0.0310481	3.72597	-0.171713	0.863887	0.986113	-0.171428
Mst84Dd	-0.0988682	-0.210341	-0.171574	0.863996	0.986113	-0.171289
CG3544	-0.0843519	-0.81676	-0.171403	0.86413	0.986113	-0.171119
mad2	0.0453644	-0.377706	0.1714	0.864133	0.986113	0.171116
CG12853	-0.0736379	0.549028	-0.171071	0.864391	0.986113	-0.170787
CG7140	-0.102888	-0.019453	-0.170967	0.864473	0.986113	-0.170683
Golgin245	-0.0139141	7.13311	-0.170919	0.86451	0.986113	-0.170635
fkh	0.0174667	5.51006	0.170442	0.864885	0.986113	0.170159
LanB2	-0.0196573	6.20869	-0.170435	0.86489	0.986113	-0.170152
CG31710	0.0184411	4.48804	0.170378	0.864935	0.986113	0.170095
Hsepi	0.00750628	5.33745	0.170303	0.864994	0.986113	0.17002
CG43814	0.0543848	-3.53585	0.170152	0.865112	0.986113	0.16987
feo	0.0294903	0.930821	0.170105	0.865149	0.986113	0.169823
Glut3	0.110681	-1.67643	0.169694	0.865472	0.986113	0.169413
CG9067	-0.0130537	3.59561	-0.169634	0.86552	0.986113	-0.169352
Tnks	0.0113719	6.53663	0.169605	0.865542	0.986113	0.169323
betaNACtes5	-0.0502738	-4.3854	-0.169579	0.865562	0.986113	-0.169298
Usp5	-0.00973734	5.72377	-0.169512	0.865615	0.986113	-0.169231
scny	0.012439	6.9308	0.16932	0.865765	0.986113	0.16904
Nct	0.0144549	5.71802	0.169256	0.865816	0.986113	0.168976
CG3420	-0.0134432	4.41887	-0.169219	0.865845	0.986113	-0.168939
alphaTub84D	-0.0108013	7.36326	-0.169153	0.865897	0.986113	-0.168873
CG15890	-0.0123528	5.58607	-0.169079	0.865955	0.986113	-0.168799
CG10602	-0.0103921	6.28756	-0.168872	0.866118	0.986113	-0.168592
RpS3A	0.0146635	10.2917	0.168822	0.866157	0.986113	0.168542
Vsx2	0.0177192	3.45657	0.168813	0.866163	0.986113	0.168534
CG2059	-0.0115219	4.87517	-0.168796	0.866177	0.986113	-0.168516
CG15202	-0.0193845	5.01919	-0.168747	0.866214	0.986113	-0.168469
Fdx1	-0.0149475	2.92278	-0.168684	0.866263	0.986113	-0.168407
CG31230	0.0835032	-2.79959	0.168588	0.866341	0.986113	0.168309
fan	-0.0836771	0.110992	-0.168552	0.866369	0.986113	-0.168273
CG34183	-0.0162636	2.26749	-0.168454	0.866445	0.986113	-0.168175
Muc68D	-0.0470663	9.16631	-0.168364	0.866516	0.986113	-0.168085
Zip42C.1	0.0640387	-3.4669	0.168325	0.866547	0.986113	0.168046
CG3702	0.00809078	6.79197	0.168225	0.866624	0.986113	0.167948
cu	-0.0223619	6.46947	-0.168074	0.866743	0.986113	-0.167797
CG8159	-0.0118889	2.67178	-0.168027	0.866779	0.986113	-0.167751
Cyp28d1	0.0311602	8.88015	0.167466	0.867222	0.986294	0.167188
noc	0.0122123	6.34583	0.167294	0.867357	0.986294	0.167017
CG14720	0.0624994	-3.61609	0.167291	0.867358	0.986294	0.167016
Nufip	0.0145712	2.44962	0.16722	0.867413	0.986294	0.166945
CG7164	-0.108128	-0.155033	-0.167147	0.867472	0.986294	-0.16687
CG17124	-0.014803	7.55103	-0.167044	0.867553	0.986294	-0.166767
CG10055	0.00688746	5.16075	0.166754	0.867781	0.986294	0.166478
Tsp66E	0.0143106	7.10884	0.166609	0.867895	0.986294	0.166333
calypso	-0.0111663	4.05812	-0.166515	0.867969	0.986294	-0.166239
CG13272	-0.0620713	1.28762	-0.166443	0.868026	0.986294	-0.166167
ihog	-0.017334	3.12563	-0.166156	0.868249	0.986294	-0.165883
Nop56	-0.0145504	4.84462	-0.166129	0.868271	0.986294	-0.165855
Cp38	-0.0918166	-3.75354	-0.166101	0.868294	0.986294	-0.165826
CG3270	-0.0202908	5.75904	-0.166058	0.868328	0.986294	-0.165783
CG7564	0.0112916	6.75522	0.166054	0.868331	0.986294	0.165779
sro	0.039374	-1.39626	0.165765	0.868557	0.986294	0.165492
peng	-0.0108102	4.82309	-0.1656	0.868687	0.986294	-0.165326
STUB1	-0.0103892	5.70197	-0.165529	0.868743	0.986294	-0.165255
CG13539	-0.0977951	-1.92481	-0.165521	0.86875	0.986294	-0.165247
CG43062	0.0406682	-0.725258	0.165461	0.868797	0.986294	0.165187
corolla	-0.0853362	-1.27174	-0.165215	0.86899	0.986294	-0.164942
fuss	0.0152718	2.95935	0.1651	0.86908	0.986294	0.164827
Gr59e	-0.0638667	-2.63045	-0.165028	0.869137	0.986294	-0.164755
bi	0.0161649	5.15209	0.164996	0.869162	0.986294	0.164723
CG32625	0.0715688	-1.97115	0.164848	0.869277	0.986294	0.164577
CG44006	-0.0532566	2.54476	-0.164837	0.869287	0.986294	-0.164564
CG31342	-0.0103822	6.45939	-0.164706	0.86939	0.986294	-0.164433
CG7131	-0.0639946	1.93457	-0.164673	0.869416	0.986294	-0.164401
CG9757	-0.10686	-2.65827	-0.164662	0.869425	0.986294	-0.164389
CG30156	0.032237	2.38465	0.164278	0.869726	0.986294	0.164006
Start1	-0.0154142	5.38671	-0.164278	0.869726	0.986294	-0.164006
CG18744	0.0484969	0.763303	0.164096	0.86987	0.986294	0.163824
CG15916	0.0117188	4.33312	0.164093	0.869872	0.986294	0.163821
Fen1	0.0163849	1.97802	0.163861	0.870054	0.986294	0.16359
CG8939	0.0111974	4.79081	0.163771	0.870124	0.986294	0.163502
ppk7	0.0307133	-0.231834	0.16368	0.870196	0.986294	0.163409
klhl10	-0.111275	-1.77108	-0.1634	0.870416	0.986294	-0.16313
mRpL34	0.0146745	2.61295	0.163375	0.870436	0.986294	0.163105
CG4461	-0.0269897	5.74141	-0.163315	0.870483	0.986294	-0.163045
CG7970	0.01498	5.83247	0.163291	0.870501	0.986294	0.163022
PhKgamma	0.00825471	7.60296	0.163247	0.870537	0.986294	0.162977
Dbp45A	0.00986345	4.38006	0.163246	0.870537	0.986294	0.162976
Zif	0.00816919	4.95048	0.163111	0.870644	0.986294	0.162841
rtet	-0.0135401	4.03837	-0.162936	0.870779	0.986294	-0.162669
CG15186	-0.0178966	5.7012	-0.162905	0.870805	0.986294	-0.162636
CheB93b	-0.0870886	-1.23613	-0.16288	0.870824	0.986294	-0.162612
hbn	-0.0142636	3.4589	-0.162751	0.870927	0.986294	-0.162482
CG11342	-0.0201706	1.04356	-0.162658	0.870999	0.986294	-0.16239
CG31275	0.102864	-1.86815	0.162651	0.871005	0.986294	0.162382
CG13901	0.0174588	3.45943	0.162642	0.871012	0.986294	0.162373
CG32263	0.0943812	-2.7293	0.162467	0.871149	0.986341	0.162199
Dnali1	-0.0599492	-0.497073	-0.162382	0.871216	0.986341	-0.162114
RhoGDI	0.0125117	8.00739	0.16201	0.871509	0.986465	0.161742
CG10877	0.0478241	2.43064	0.161922	0.871578	0.986465	0.161654
SdhAL	0.10479	-1.1874	0.161853	0.871633	0.986465	0.161585
tay	0.014345	7.42723	0.161826	0.871652	0.986465	0.16156
Gpa2	-0.0314389	-0.0268502	-0.161409	0.87198	0.986502	-0.161144
Atg3	0.0122229	5.95914	0.161402	0.871987	0.986502	0.161135
CG14740	-0.0986858	0.43049	-0.161376	0.872007	0.986502	-0.161109
CG18081	-0.0113752	5.09628	-0.161359	0.872021	0.986502	-0.161092
Chd64	-0.0164603	8.51358	-0.161012	0.872292	0.986502	-0.160748
CG15412	0.0163396	4.20809	0.160744	0.872504	0.986502	0.160478
Tsp29Fb	0.0289883	6.76449	0.160723	0.872521	0.986502	0.160457
mRpL50	0.0130659	4.15567	0.160457	0.87273	0.986502	0.160192
tomboy20	-0.0995729	-0.646106	-0.160395	0.872779	0.986502	-0.16013
CG3708	-0.0621168	-1.05125	-0.160375	0.872794	0.986502	-0.16011
CG5854	-0.0182947	4.58272	-0.160318	0.872838	0.986502	-0.160055
jeb	-0.0214814	7.05808	-0.160317	0.87284	0.986502	-0.160052
solo	-0.0491123	-3.89339	-0.16031	0.872845	0.986502	-0.160045
CG5612	-0.0222295	5.25481	-0.160188	0.87294	0.986502	-0.159925
CG15506	0.0390307	3.2067	0.159916	0.873155	0.986502	0.159652
bap	-0.0333964	1.28441	-0.159856	0.873202	0.986502	-0.159592
CG10345	-0.0191361	7.3424	-0.159713	0.873315	0.986502	-0.159449
CG31368	0.0121663	4.77571	0.159712	0.873316	0.986502	0.159448
pcs	0.00783117	6.67455	0.159709	0.873318	0.986502	0.159445
Erk7	-0.0706059	0.682128	-0.159628	0.873382	0.986502	-0.159364
SLC22A	-0.0253764	4.88983	-0.159395	0.873564	0.986502	-0.159133
CG31103	0.0201596	6.22805	0.159274	0.87366	0.986502	0.159011
Hem	0.00715306	5.82071	0.1592	0.873719	0.986502	0.158937
wts	-0.0119771	6.88403	-0.159077	0.873815	0.986502	-0.158814
CG3045	0.0158034	2.31483	0.159065	0.873825	0.986502	0.158802
ogre	0.0104099	8.02183	0.158885	0.873967	0.986502	0.158622
CG31784	-0.107817	-1.19225	-0.158776	0.874052	0.986502	-0.158514
rho	-0.0128038	6.15593	-0.158678	0.874128	0.986502	-0.158418
mid	-0.0135245	3.54716	-0.158586	0.874202	0.986502	-0.158324
CG33136	-0.0777438	-0.761225	-0.158289	0.874435	0.986502	-0.158027
wac	0.0310797	3.27264	0.158092	0.87459	0.986502	0.157831
CG10183	-0.0536839	-4.01003	-0.158034	0.874634	0.986502	-0.157775
CG13392	0.0128433	2.923	0.157826	0.8748	0.986502	0.157565
CG32219	-0.078914	-2.91993	-0.157776	0.874839	0.986502	-0.157515
CG42691	-0.0746548	-2.24182	-0.157561	0.875008	0.986502	-0.157301
CG12691	0.0767076	-3.19741	0.157471	0.875079	0.986502	0.157211
CG42587	-0.0397884	-4.61898	-0.15746	0.875087	0.986502	-0.1572
Gr59c	-0.0502505	-4.09727	-0.157455	0.87509	0.986502	-0.157196
CG32407	-0.0179215	5.48845	-0.157456	0.875091	0.986502	-0.157196
Fic	0.00823102	4.75427	0.157424	0.875115	0.986502	0.157164
CG1603	0.00746857	3.99848	0.157365	0.875161	0.986502	0.157106
Bre1	0.012797	6.04427	0.157239	0.87526	0.986502	0.156981
CG15439	0.01066	3.9992	0.157104	0.875367	0.986502	0.156845
CG13921	0.0138729	5.61578	0.157101	0.875369	0.986502	0.156842
dah	0.0330034	-0.727858	0.156776	0.875626	0.986502	0.156517
CG15734	-0.0443923	-1.29623	-0.15656	0.875795	0.986502	-0.156302
Had1	0.0441495	-3.21033	0.156558	0.875797	0.986502	0.1563
CG31404	-0.0860055	-2.52472	-0.15653	0.875819	0.986502	-0.156271
CG3337	0.0126041	4.00814	0.156381	0.875936	0.986502	0.156123
CG4743	-0.0149943	3.55051	-0.156376	0.875939	0.986502	-0.156119
kn	0.0126738	4.11471	0.156298	0.876002	0.986502	0.15604
CG32022	0.0122095	3.26122	0.156236	0.876049	0.986502	0.15598
lab	-0.0152305	2.13738	-0.156114	0.876146	0.986502	-0.155856
CG18568	-0.0778367	0.469539	-0.156104	0.876154	0.986502	-0.155846
CG13016	-0.0100772	3.15194	-0.156058	0.876189	0.986502	-0.155802
CG12206	-0.0436605	0.96487	-0.155834	0.876367	0.986502	-0.155576
kay	0.0138948	7.70347	0.155785	0.876405	0.986502	0.155528
Atet	-0.0131159	7.5089	-0.155777	0.876411	0.986502	-0.15552
CG1835	0.061612	-0.399195	0.155346	0.876751	0.986709	0.155089
Pepck2	-0.0938666	4.01907	-0.155337	0.876758	0.986709	-0.15508
CTCF	-0.0113751	5.00903	-0.155176	0.876884	0.986721	-0.15492
mRpL33	0.0183938	3.55435	0.155095	0.876948	0.986721	0.154839
CG30389	0.0119092	7.26139	0.155012	0.877013	0.986721	0.154757
CG11756	-0.0731203	-1.80694	-0.154547	0.877379	0.987042	-0.154292
CG14406	-0.0672132	-0.29781	-0.154145	0.877696	0.987215	-0.15389
CG32488	0.0903492	-2.24222	0.154074	0.877752	0.987215	0.15382
CG14684	0.0182366	0.427709	0.154038	0.877779	0.987215	0.153786
CG13663	0.0154896	3.5794	0.153776	0.877986	0.987266	0.153523
Hira	0.00971704	4.06226	0.153524	0.878185	0.987266	0.153271
CG34431	-0.0293647	0.947039	-0.153262	0.878391	0.987266	-0.153009
Tsp96F	-0.00897281	6.37361	-0.15322	0.878424	0.987266	-0.152967
CTPsyn	-0.00676195	5.90917	-0.153112	0.878509	0.987266	-0.152859
Wwox	-0.0134265	4.63375	-0.152994	0.878601	0.987266	-0.152743
Nepl4	-0.0785162	3.99705	-0.152783	0.878767	0.987266	-0.152532
Tb	-0.0512947	-3.73648	-0.152774	0.878774	0.987266	-0.152524
CG33966	0.0821843	0.606459	0.152694	0.878838	0.987266	0.152442
CG3581	-0.0945715	0.286818	-0.152648	0.878875	0.987266	-0.152396
ZAP3	-0.013384	6.98759	-0.152636	0.878884	0.987266	-0.152384
CG43760	-0.0813443	-2.97919	-0.152336	0.87912	0.987266	-0.152085
CG18641	-0.0513447	2.12017	-0.152173	0.879248	0.987266	-0.151922
CG1360	-0.0193963	2.32203	-0.152144	0.879271	0.987266	-0.151893
RabX5	-0.0255607	2.39818	-0.152104	0.879303	0.987266	-0.151853
CG12985	-0.0278593	-0.861338	-0.152019	0.87937	0.987266	-0.151769
Sin3A	-0.0150341	8.03302	-0.151864	0.879492	0.987266	-0.151614
CG15256	0.0804416	-1.09808	0.151852	0.879501	0.987266	0.151602
Pif2	0.088787	-1.0204	0.15158	0.879716	0.987266	0.15133
Eh	-0.106321	1.03439	-0.151566	0.879726	0.987266	-0.151316
CG4955	-0.0964189	-0.837851	-0.151428	0.879835	0.987266	-0.151179
pkaap	0.00623884	5.92479	0.151374	0.879877	0.987266	0.151125
Pfdn1	-0.0109299	4.14499	-0.15109	0.880101	0.987266	-0.150841
CG31688	-0.0168349	4.51308	-0.151034	0.880144	0.987266	-0.150787
CecB	0.100169	-1.65268	0.150898	0.880252	0.987266	0.15065
mthl9	0.0265602	1.553	0.150835	0.880302	0.987266	0.150587
Megf8	0.0115608	5.58898	0.150826	0.880309	0.987266	0.150578
CG13068	0.0702845	-2.63362	0.150825	0.88031	0.987266	0.150577
GstD5	-0.0911808	2.34976	-0.150789	0.880339	0.987266	-0.15054
RpL41	0.0160588	9.27592	0.150722	0.880391	0.987266	0.150474
CG8388	0.00866278	3.5304	0.150623	0.880469	0.987266	0.150375
scrib	-0.015018	8.99638	-0.150567	0.880513	0.987266	-0.150319
Oseg6	-0.0135817	3.07017	-0.150467	0.88059	0.987266	-0.150221
CG6836	-0.0131601	5.1355	-0.150461	0.880596	0.987266	-0.150213
CG32945	-0.0877691	-2.50708	-0.150207	0.880796	0.987356	-0.14996
C901	0.0225084	0.22042	0.150085	0.880893	0.987356	0.149837
Cyp6d2	-0.0535377	2.82261	-0.14996	0.880991	0.987356	-0.149713
CG10969	-0.0976838	-1.40605	-0.149945	0.881003	0.987356	-0.149698
twz	-0.0141796	5.01089	-0.149794	0.881122	0.987398	-0.149548
CG9515	0.0161384	2.68851	0.14959	0.881283	0.987487	0.149344
CG12010	0.0114694	2.75575	0.149286	0.881522	0.987664	0.14904
phm	-0.0466369	0.118617	-0.149093	0.881674	0.987722	-0.148847
Ir75c	-0.0393811	-0.669816	-0.149013	0.881737	0.987722	-0.148767
CG34430	-0.0167764	0.673939	-0.148724	0.881965	0.987886	-0.148479
Pdp	0.00706978	5.6206	0.148449	0.882181	0.98796	0.148204
CG11656	-0.0310259	0.960068	-0.148433	0.882194	0.98796	-0.148188
nompC	0.014895	3.09558	0.148236	0.88235	0.988042	0.147991
f	-0.0276353	2.2068	-0.147981	0.882549	0.988077	-0.147739
snu	0.0111427	8.74948	0.147767	0.882718	0.988077	0.147525
Mst84Db	-0.0855452	0.372523	-0.147757	0.882726	0.988077	-0.147514
CG5002	-0.0287926	4.59768	-0.147699	0.882771	0.988077	-0.147457
Snmp1	-0.0114854	6.49026	-0.147641	0.882818	0.988077	-0.147398
Mst87F	-0.0794698	1.47733	-0.147442	0.882975	0.988077	-0.147199
Hsp70Ba	-0.109111	-1.29855	-0.147333	0.883061	0.988077	-0.147091
CG15601	0.00999555	2.68565	0.14729	0.883094	0.988077	0.147048
CG11698	0.0686532	-3.39137	0.147264	0.883115	0.988077	0.147021
CG5217	-0.0933499	-0.071144	-0.147136	0.883216	0.988098	-0.146894
CG13920	0.0166164	4.77073	0.146972	0.883345	0.988151	0.14673
CG3036	-0.0230096	8.34223	-0.146683	0.883573	0.988222	-0.146442
CG32806	0.0836517	-2.17991	0.146583	0.883652	0.988222	0.146342
CG13471	-0.0846154	-2.0121	-0.146392	0.883802	0.988222	-0.146151
CG33928	-0.0505276	-2.6314	-0.146309	0.883867	0.988222	-0.146069
CG13850	-0.00829579	5.18604	-0.146122	0.884015	0.988222	-0.145882
Dis3	-0.00911533	4.18547	-0.145929	0.884167	0.988222	-0.145689
ppk6	0.0519106	-2.58476	0.145893	0.884195	0.988222	0.145653
CG6051	0.011561	6.86109	0.145861	0.884221	0.988222	0.145621
CG44438	-0.0347212	-4.69186	-0.145857	0.884224	0.988222	-0.145617
CG43165	-0.0672768	-0.30899	-0.145662	0.884378	0.988222	-0.145422
sv	0.0120448	5.51231	0.145591	0.884433	0.988222	0.145351
CG3226	0.0144802	4.52439	0.145537	0.884476	0.988222	0.145297
CG43405	-0.0712204	-3.18301	-0.145507	0.884499	0.988222	-0.145268
CG13008	0.0509943	1.096	0.145254	0.884699	0.988222	0.145015
Prosbeta5R2	0.086639	-2.31688	0.145114	0.884809	0.988222	0.144876
FipoQ	-0.0202722	5.37701	-0.144996	0.884902	0.988222	-0.144758
CG9016	-0.0635454	2.39444	-0.144912	0.884969	0.988222	-0.144673
Tim17b	-0.0105971	6.99545	-0.144884	0.88499	0.988222	-0.144646
CG3308	-0.022892	8.82499	-0.144662	0.885165	0.988222	-0.144424
wcy	-0.0136013	6.5444	-0.144534	0.885266	0.988222	-0.144296
Pdha	-0.0105676	8.92482	-0.144478	0.88531	0.988222	-0.144242
Pdp1	0.0156801	9.13247	0.14446	0.885325	0.988222	0.144222
CG34049	0.0705431	-3.11633	0.144277	0.885469	0.988222	0.14404
CG4968	-0.0142637	4.88648	-0.143983	0.885701	0.988222	-0.143746
CG32445	-0.0888921	0.396919	-0.143914	0.885755	0.988222	-0.143677
nkd	0.0110336	5.33578	0.143883	0.88578	0.988222	0.143646
CG12768	0.00993576	4.40239	0.143712	0.885914	0.988222	0.143476
sty	-0.0138088	6.61044	-0.143662	0.885954	0.988222	-0.143426
cta	-0.00980277	4.87786	-0.143606	0.885998	0.988222	-0.14337
Cpr47Eb	0.0714966	-3.70468	0.143556	0.886036	0.988222	0.143322
Mlp60A	-0.0284901	7.19023	-0.143508	0.886074	0.988222	-0.143274
hale	-0.0874186	-0.817028	-0.143415	0.886148	0.988222	-0.143179
CG15278	-0.0900041	-1.73929	-0.143257	0.886274	0.988222	-0.143021
nau	0.0194594	0.956827	0.143163	0.886347	0.988222	0.142928
Ir94b	0.07453	-2.77922	0.143117	0.886382	0.988222	0.142883
phu	0.101969	4.39508	0.143074	0.886416	0.988222	0.14284
CG34316	0.0434189	-2.29237	0.142998	0.886477	0.988222	0.142763
CG10749	-0.0919242	-1.00434	-0.1429	0.886555	0.988222	-0.142665
ScsbetaA	-0.00921442	9.55267	-0.142853	0.886592	0.988222	-0.142618
CG43829	0.0401312	-4.4526	0.14227	0.887051	0.988519	0.142037
Dek	0.0122318	7.44194	0.14216	0.887138	0.988519	0.141926
CG6873	-0.0881064	-2.06608	-0.142032	0.887239	0.988519	-0.141799
Cyp4d20	-0.017934	5.85874	-0.142026	0.887244	0.988519	-0.141793
GstE3	0.0309263	6.22722	0.141997	0.887266	0.988519	0.141764
CG14274	-0.0116185	5.55981	-0.141752	0.887458	0.988562	-0.141521
nclb	-0.0139977	4.52923	-0.141634	0.887553	0.988562	-0.141401
CG9133	0.0805567	-2.78901	0.141488	0.887668	0.988562	0.141255
Rnf146	0.00827133	4.98649	0.141462	0.887687	0.988562	0.141231
CG11291	-0.0800664	-0.639936	-0.141386	0.887749	0.988562	-0.141154
CG10384	0.0391556	6.31143	0.141173	0.887917	0.988562	0.140941
CG14695	0.06328	0.467146	0.141144	0.887939	0.988562	0.140912
Dic4	-0.0692492	-2.36002	-0.14112	0.887958	0.988562	-0.140888
CG42395	-0.033692	-0.769344	-0.14093	0.888109	0.988608	-0.140698
CG4476	-0.0349554	2.91396	-0.14086	0.888163	0.988608	-0.140629
Acyp	-0.0790553	-2.08819	-0.140668	0.888315	0.98861	-0.140437
CG17834	-0.00948445	4.79112	-0.140652	0.888328	0.98861	-0.14042
CG13384	-0.0109761	6.75494	-0.140413	0.888516	0.988617	-0.140182
Ilp5	-0.0313561	3.17641	-0.140373	0.888547	0.988617	-0.140143
CG10013	-0.0669875	-3.35196	-0.140231	0.88866	0.988617	-0.140001
Pcl	-0.0118585	5.31661	-0.140014	0.888831	0.988617	-0.139784
strat	0.0127153	3.57956	0.140001	0.888841	0.988617	0.139771
RhoGAP1A	-0.0211261	7.10339	-0.139923	0.888903	0.988617	-0.139693
CG10466	0.010796	2.26082	0.139858	0.888954	0.988617	0.139628
Pgm2b	-0.0860937	-0.550683	-0.139752	0.889038	0.988617	-0.139522
CG8252	0.0444416	-0.496547	0.139638	0.889128	0.988617	0.139408
cos	0.0115906	5.88903	0.139608	0.889151	0.988617	0.139378
CG4853	-0.0066588	6.52696	-0.139426	0.889294	0.988686	-0.139197
CG3473	0.0756927	-2.47532	0.138925	0.889689	0.988991	0.138697
CG14850	0.0427179	-4.16086	0.138756	0.889822	0.988991	0.138529
Tak1	0.00668183	6.39956	0.138677	0.889885	0.988991	0.13845
CAH4	-0.0656589	-0.82005	-0.138592	0.889951	0.988991	-0.138366
CG14377	0.0392138	0.686707	0.138514	0.890014	0.988991	0.138286
CG31937	0.019765	6.44665	0.138364	0.890132	0.988991	0.138138
Ice1	0.0116728	3.429	0.138353	0.890141	0.988991	0.138126
p38a	-0.0124099	3.98385	-0.138046	0.890384	0.989078	-0.137819
CG32428	-0.0078522	5.36277	-0.137971	0.890443	0.989078	-0.137744
ebo	0.0196648	6.14231	0.137767	0.890604	0.989078	0.13754
CG41561	-0.0880703	-2.22449	-0.137559	0.890768	0.989078	-0.137333
CG11771	-0.00515997	6.08498	-0.137534	0.890787	0.989078	-0.137308
Mitf	0.00869366	6.44808	0.137491	0.890821	0.989078	0.137266
Mics1	-0.0811677	-0.157098	-0.137486	0.890825	0.989078	-0.13726
LeuRS	0.0229342	6.10374	0.137251	0.891011	0.989078	0.137025
ana1	-0.0181206	4.44263	-0.137206	0.891046	0.989078	-0.136981
Lerp	0.0141304	6.8481	0.137118	0.891115	0.989078	0.136893
CG34109	-0.0431896	-1.46329	-0.137092	0.891136	0.989078	-0.136867
Muc30E	0.0586258	-1.60788	0.136482	0.891616	0.989078	0.13626
Ubc10	-0.00735697	6.38917	-0.136326	0.891741	0.989078	-0.136102
CG32235	0.0425015	-4.23542	0.136299	0.891762	0.989078	0.136075
CG14717	0.0745373	-1.06084	0.136253	0.891798	0.989078	0.136029
Rai1	-0.0086204	3.70522	-0.136207	0.891835	0.989078	-0.135983
Cyp310a1	0.0491164	-2.22551	0.136167	0.891865	0.989078	0.135945
CG5897	-0.0358908	-0.00886808	-0.13615	0.891878	0.989078	-0.135928
CG42729	-0.0618275	-1.31052	-0.13614	0.891886	0.989078	-0.135918
Pus7	0.0128803	3.27434	0.136113	0.891909	0.989078	0.135889
CG1986	-0.0419235	-4.4594	-0.135947	0.892038	0.989078	-0.135725
CG42299	0.041946	-1.91326	0.13589	0.892085	0.989078	0.135667
dpr4	0.00746295	6.05599	0.135872	0.892099	0.989078	0.135649
CG32086	-0.0734372	-1.36994	-0.135597	0.892316	0.98914	-0.135374
Cyp4g1	-0.0713864	4.95855	-0.135358	0.892504	0.98914	-0.135136
dia	0.0108842	6.12821	0.13534	0.892518	0.98914	0.135119
CG5693	-0.0860553	-1.76706	-0.135153	0.892666	0.98914	-0.134932
CG31294	0.0778878	-1.47096	0.135036	0.892759	0.98914	0.134815
CG11286	-0.0499001	-1.40621	-0.135004	0.892784	0.98914	-0.134782
SppL	0.00696122	5.88601	0.134957	0.892821	0.98914	0.134735
sage	-0.026448	2.9278	-0.134921	0.89285	0.98914	-0.134699
CG4982	0.0553369	-3.44142	0.13487	0.892889	0.98914	0.134649
CG11788	0.0338248	2.47067	0.134738	0.892994	0.989165	0.134517
CG15705	0.0690615	-1.91391	0.134278	0.893357	0.989477	0.134058
kuz	0.0130541	5.6474	0.133858	0.893689	0.989752	0.133638
CG46298	-0.0813703	0.348648	-0.133671	0.893836	0.989752	-0.133451
CNT1	-0.080806	-1.11045	-0.133652	0.893851	0.989752	-0.133433
CG15547	-0.0239237	4.71553	-0.133518	0.893956	0.989778	-0.1333
ReepB	-0.0112538	7.00238	-0.133407	0.894044	0.989785	-0.133189
CG34298	-0.0785519	-2.31962	-0.13321	0.8942	0.98979	-0.132991
CG43117	0.0431026	-0.626419	0.133194	0.894212	0.98979	0.132977
CG5860	-0.0608917	-4.34338	-0.132865	0.894472	0.989987	-0.132648
lov	-0.00998788	4.6099	-0.132267	0.894943	0.990418	-0.132052
CG9314	-0.0646511	1.56139	-0.132041	0.895123	0.990526	-0.131825
Xrp1	-0.0144724	9.64272	-0.131622	0.895454	0.99078	-0.131406
Cpr47Ec	0.0494734	-3.76541	0.131543	0.895516	0.99078	0.131327
CG6974	-0.0464651	-2.16761	-0.131373	0.895651	0.990821	-0.131157
emp	0.00903397	9.42147	0.13129	0.895716	0.990821	0.131074
CG30378	0.0765448	-0.0612368	0.131081	0.895881	0.990913	0.130866
lobo	-0.045967	0.110034	-0.130846	0.896066	0.991015	-0.130633
CG9132	-0.00673928	6.53382	-0.130749	0.896142	0.991015	-0.130536
CG3032	-0.0145369	1.42106	-0.130615	0.896249	0.991015	-0.130401
glob2	-0.0802274	-1.61985	-0.130511	0.896332	0.991015	-0.130297
CrebA	-0.0132041	5.00622	-0.130445	0.896383	0.991015	-0.130231
CG6426	-0.0209144	6.88756	-0.130083	0.896668	0.991047	-0.129871
CG5281	0.00953098	5.41579	0.130038	0.896705	0.991047	0.129825
CG12567	-0.012789	6.29294	-0.130028	0.896713	0.991047	-0.129815
Pkn	0.00924204	8.23842	0.129904	0.89681	0.991047	0.129692
CG13506	-0.00762256	7.25649	-0.12989	0.896822	0.991047	-0.129677
Osi18	0.0426188	-4.34616	0.129698	0.896973	0.991047	0.129487
Fatp3	-0.014486	4.80117	-0.12964	0.897019	0.991047	-0.129428
TrpRS	-0.00653282	4.94192	-0.129465	0.897156	0.991047	-0.129254
CG9701	0.0231482	4.95889	0.129329	0.897264	0.991047	0.129118
Sap30	-0.0096112	4.63945	-0.129244	0.897332	0.991047	-0.129032
CG2113	-0.0791727	-0.599352	-0.129149	0.897407	0.991047	-0.128937
Cog6	-0.00765312	4.96242	-0.129112	0.897437	0.991047	-0.1289
CG15546	0.023071	4.38886	0.129062	0.897476	0.991047	0.12885
CG13337	-0.0811354	0.438315	-0.128621	0.897825	0.991082	-0.12841
CG46385	-0.0183636	7.96903	-0.1286	0.897841	0.991082	-0.128389
Sfp87B	-0.101462	-0.808217	-0.128531	0.897896	0.991082	-0.12832
CG4619	0.00821583	4.87657	0.128443	0.897965	0.991082	0.128233
CG16711	-0.0143744	7.05186	-0.128328	0.898055	0.991082	-0.128119
CG42521	0.0647463	-3.31052	0.128112	0.898225	0.991082	0.127904
Rim2	-0.00739593	7.05939	-0.127814	0.898462	0.991082	-0.127605
CG14982	-0.00899711	5.8953	-0.127738	0.898522	0.991082	-0.127529
Ssdp	-0.0119753	7.00574	-0.127647	0.898594	0.991082	-0.127438
CG34330	-0.0299692	5.42128	-0.127515	0.898698	0.991082	-0.127306
CG14305	-0.078764	0.303509	-0.127438	0.898759	0.991082	-0.12723
Rsph1	0.0143342	0.154177	0.127407	0.898783	0.991082	0.127198
Nse4	-0.0196264	2.95163	-0.127373	0.89881	0.991082	-0.127164
retm	-0.00976855	7.88264	-0.127316	0.898855	0.991082	-0.127107
Plekhm1	0.0123533	5.60626	0.127202	0.898945	0.991082	0.126994
CG42816	0.0452116	0.205708	0.12718	0.898961	0.991082	0.126974
drm	-0.0108135	5.08784	-0.127126	0.899005	0.991082	-0.126918
dlt	0.00910925	3.55913	0.126996	0.899108	0.991082	0.126788
mre11	-0.0317068	3.75447	-0.126983	0.899117	0.991082	-0.126777
CG3091	0.0137891	6.87766	0.126842	0.89923	0.991082	0.126634
yata	-0.00652521	6.6519	-0.126752	0.899301	0.991082	-0.126544
robl37BC	0.0418168	-1.12364	0.126498	0.899502	0.991082	0.126291
or	0.0103565	4.24889	0.126277	0.899676	0.991082	0.12607
CG16753	0.0135586	2.84626	0.126214	0.899726	0.991082	0.126007
CG5080	-0.0223945	7.57551	-0.126029	0.899872	0.991082	-0.125823
CG17003	0.0710244	-2.21785	0.125688	0.900141	0.991082	0.125483
CG12620	0.0796339	-0.868502	0.125623	0.900193	0.991082	0.125418
tpr	0.0461385	-4.19515	0.12556	0.900242	0.991082	0.125356
CG33489	-0.0822811	-1.80528	-0.125516	0.900278	0.991082	-0.125311
CG12674	-0.0687203	-2.43751	-0.125349	0.900409	0.991082	-0.125144
mRpL32	-0.01196	3.45977	-0.125335	0.900421	0.991082	-0.12513
CG43060	0.0481339	-3.26289	0.125259	0.900481	0.991082	0.125054
CG43447	-0.037619	-4.55376	-0.12524	0.900495	0.991082	-0.125036
stl	0.0220803	4.10301	0.125177	0.900544	0.991082	0.124974
CG14421	0.0417718	-3.00093	0.125178	0.900545	0.991082	0.124973
CG14297	-0.068156	-0.12979	-0.125097	0.900609	0.991082	-0.124892
ave	0.0107766	3.29435	0.12448	0.901097	0.991082	0.124276
drd	-0.0217026	5.99993	-0.124442	0.901126	0.991082	-0.124239
Acp98AB	0.0784835	-2.24539	0.124078	0.901414	0.991082	0.123875
Dic2	-0.0782457	-0.0148407	-0.124032	0.901451	0.991082	-0.123829
Tmhs	-0.0153369	1.33944	-0.123995	0.901479	0.991082	-0.123793
CG4465	-0.0664355	-0.611611	-0.123852	0.901592	0.991082	-0.123651
CG10680	0.0170121	7.86541	0.123853	0.901593	0.991082	0.12365
Rel	0.0148606	7.19514	0.123849	0.901595	0.991082	0.123646
MED27	0.00930654	2.29763	0.123742	0.901679	0.991082	0.123541
CG14567	-0.0530792	2.60366	-0.123585	0.901804	0.991082	-0.123382
gus	0.00823586	6.76481	0.123574	0.901813	0.991082	0.123372
CG17300	-0.0714875	-1.48864	-0.12339	0.901958	0.991082	-0.123189
CG33217	-0.0124327	2.97358	-0.123285	0.902041	0.991082	-0.123084
Uxt	-0.00920775	2.3604	-0.123271	0.902051	0.991082	-0.123071
CG14907	-0.0322148	2.95097	-0.12321	0.902101	0.991082	-0.123008
Mulk	0.00821332	4.11643	0.123204	0.902104	0.991082	0.123004
CG11313	0.037304	-2.86308	0.123112	0.902178	0.991082	0.122911
Cpr64Ab	0.0355039	-3.5909	0.123094	0.902191	0.991082	0.122894
CG15638	-0.0737926	-2.24704	-0.123069	0.902212	0.991082	-0.122868
Slbp	0.00776621	4.13832	0.123064	0.902216	0.991082	0.122862
CR43100	0.0588537	-3.33448	0.122963	0.902296	0.991082	0.122762
Sfp84E	0.0185634	3.59162	0.12295	0.902306	0.991082	0.122748
Iswi	0.00807417	5.96173	0.122905	0.90234	0.991082	0.122706
CG15515	-0.0357568	2.52872	-0.122806	0.90242	0.991082	-0.122605
CG34181	-0.06402	-2.83212	-0.122631	0.902558	0.991144	-0.122431
Ice2	0.0056132	3.74426	0.122361	0.902772	0.991179	0.12216
CG31128	0.06942	-1.46595	0.122315	0.902808	0.991179	0.122115
CG43445	0.0309467	-4.57947	0.122278	0.902836	0.991179	0.12208
eEF5	0.0124282	8.95103	0.122049	0.903018	0.991289	0.121849
CG11980	0.00904322	4.92266	0.121935	0.903108	0.991298	0.121736
Tre1	-0.0158026	4.12663	-0.121398	0.903532	0.991673	-0.121201
CG11362	0.0171591	1.2912	0.120964	0.903876	0.991702	0.120766
Hsl	-0.00591938	6.54796	-0.120878	0.903943	0.991702	-0.120682
CG17764	0.0624895	-2.03672	0.120768	0.904031	0.991702	0.120571
Rassf	0.00644875	5.6316	0.120706	0.904081	0.991702	0.120508
CG7600	-0.00849728	6.06618	-0.120703	0.904082	0.991702	-0.120506
vari	0.0123175	7.53904	0.120509	0.904235	0.991702	0.120313
CG31272	-0.0314917	1.79445	-0.120375	0.904342	0.991702	-0.120179
CG17270	-0.00689285	4.73738	-0.120089	0.904568	0.991702	-0.119893
CG34433	-0.0671203	-3.04617	-0.120078	0.904577	0.991702	-0.119882
Nup214	-0.00988936	5.68872	-0.120028	0.904616	0.991702	-0.119832
dap	-0.00710794	4.18077	-0.119989	0.904647	0.991702	-0.119793
Mst84Da	0.0693507	-2.07318	0.119982	0.904653	0.991702	0.119786
ATP6	-0.0166406	10.6869	-0.119918	0.904704	0.991702	-0.119722
CG10950	0.0694201	-1.47975	0.119917	0.904705	0.991702	0.119721
CG1074	-0.011798	0.830582	-0.119786	0.904808	0.991703	-0.11959
conu	0.00677678	6.50773	0.119646	0.904919	0.991703	0.11945
kermit	-0.0168234	4.28996	-0.119575	0.904974	0.991703	-0.11938
CG15653	-0.0129592	1.58598	-0.119469	0.905057	0.991703	-0.119275
Mco3	0.0355491	-2.14407	0.1193	0.905191	0.991703	0.119107
mwh	0.0133064	6.10613	0.119059	0.905382	0.991703	0.118865
CG30393	0.0686364	-1.41589	0.118978	0.905447	0.991703	0.118784
Klp67A	-0.028244	0.609327	-0.118955	0.905465	0.991703	-0.118761
trnL2	0.0351669	-2.84396	0.118817	0.905574	0.991703	0.118623
CG33648	-0.030963	-2.95781	-0.118753	0.905625	0.991703	-0.118559
Obp83g	-0.062173	2.01049	-0.118473	0.905847	0.991703	-0.118279
THG	-0.0120268	2.13201	-0.118344	0.905948	0.991703	-0.118151
H	0.00905916	4.87486	0.118305	0.905978	0.991703	0.118113
CG42759	-0.0539915	-1.40687	-0.118244	0.906026	0.991703	-0.118052
CG34199	0.0633146	-1.95001	0.118056	0.906176	0.991703	0.117863
baf	0.00920393	5.10226	0.118026	0.9062	0.991703	0.117833
CG15082	0.0165513	3.05909	0.11799	0.906228	0.991703	0.117797
Vps53	0.00753459	5.29175	0.117876	0.906319	0.991703	0.117683
CG15461	0.0407439	-1.917	0.117871	0.906322	0.991703	0.117679
CR43309	-0.0330862	-2.74083	-0.117843	0.906344	0.991703	-0.117652
CG11041	0.0188331	1.07369	0.117441	0.906663	0.991745	0.117249
CG17985	-0.00697387	4.11123	-0.117376	0.906714	0.991745	-0.117184
Kif3C	-0.0183402	4.50835	-0.117074	0.906953	0.991745	-0.116883
lbk	0.00865351	6.37331	0.117058	0.906965	0.991745	0.116867
Ars2	-0.0110627	7.0718	-0.11705	0.906972	0.991745	-0.116859
qjt	-0.0223219	-0.114611	-0.116822	0.907152	0.991745	-0.116631
Pat1	0.00555575	6.24859	0.116768	0.907195	0.991745	0.116578
CG15822	-0.0205867	3.17806	-0.116748	0.90721	0.991745	-0.116558
tHMG1	0.0733493	-1.23844	0.116742	0.907215	0.991745	0.116551
CG6592	-0.0645416	-1.23692	-0.116725	0.907229	0.991745	-0.116535
Rsph3	-0.0185857	4.11949	-0.116567	0.907354	0.991745	-0.116377
CG9864	0.0239241	3.74104	0.116502	0.907404	0.991745	0.116313
CG5568	-0.0338753	-4.60773	-0.116309	0.907557	0.991745	-0.11612
Uba2	0.00793726	5.46879	0.116305	0.907562	0.991745	0.116115
CG43229	0.0348532	-2.94555	0.116242	0.907611	0.991745	0.116052
CG31910	-0.0705271	-1.46912	-0.116082	0.907738	0.991794	-0.115892
lola	0.00876553	8.91273	0.115754	0.907996	0.991811	0.115566
CG11905	-0.03351	-0.161827	-0.115687	0.90805	0.991811	-0.115498
gl	-0.0106739	6.15823	-0.11553	0.908174	0.991811	-0.115342
CG11192	-0.0720604	-1.37951	-0.115476	0.908218	0.991811	-0.115287
Srrm234	0.0109864	9.64693	0.115461	0.908229	0.991811	0.115272
CG32182	0.0425604	-1.39479	0.115278	0.908374	0.991811	0.11509
CG10799	-0.0236846	5.99559	-0.115272	0.908379	0.991811	-0.115084
CG32117	0.069234	-2.1149	0.115217	0.908423	0.991811	0.115028
mthl11	0.0435264	-2.8549	0.11513	0.908491	0.991811	0.114942
CG30429	-0.0714418	-1.50807	-0.11501	0.908586	0.991825	-0.114822
CG5290	-0.013639	2.88195	-0.114667	0.908858	0.991956	-0.114479
CG43155	-0.0127818	0.881059	-0.114652	0.90887	0.991956	-0.114465
mIF2	0.0151335	3.09438	0.11432	0.909132	0.992153	0.114133
CG14861	-0.0734817	-1.08002	-0.114054	0.909342	0.992164	-0.113868
Lcp65Ac	-0.0690004	1.66124	-0.113902	0.909463	0.992164	-0.113716
gudu	0.0402545	0.215328	0.113669	0.909647	0.992164	0.113483
Mcm5	-0.0178014	1.51575	-0.113558	0.909735	0.992164	-0.113373
CG42716	0.0356709	-3.81874	0.113508	0.909775	0.992164	0.113322
GstD8	-0.0278402	2.94078	-0.113504	0.909777	0.992164	-0.11332
Stim	-0.00496873	6.99446	-0.113459	0.909814	0.992164	-0.113274
CG1631	-0.0634873	-2.55114	-0.113368	0.909886	0.992164	-0.113183
CG12376	0.070304	-1.04693	0.113347	0.909902	0.992164	0.113162
CR42546	-0.106602	-1.76593	-0.113271	0.909961	0.992164	-0.113087
CG18367	-0.0473605	0.827232	-0.11311	0.91009	0.992214	-0.112925
CG4661	0.0708698	-1.40468	0.112616	0.910481	0.992233	0.112432
Gr57a	0.0355475	-4.37973	0.11255	0.910533	0.992233	0.112366
COX6AL	-0.0383196	-0.948505	-0.112534	0.910546	0.992233	-0.11235
CG32639	-0.041786	-3.8659	-0.112512	0.910563	0.992233	-0.112329
CG6321	0.0119633	3.35431	0.112412	0.910642	0.992233	0.112228
Axn	-0.00792752	6.08962	-0.112401	0.910651	0.992233	-0.112217
Fer2LCH	0.0121466	9.82765	0.112364	0.91068	0.992233	0.11218
ash2	-0.00825515	5.19548	-0.111939	0.911016	0.992256	-0.111757
brm	0.00815347	6.96112	0.111753	0.911164	0.992256	0.11157
wgn	-0.00984348	6.08501	-0.111718	0.911192	0.992256	-0.111535
CG8419	-0.0168042	5.01839	-0.111665	0.911233	0.992256	-0.111483
CG13919	-0.0114274	1.90088	-0.111402	0.911442	0.992256	-0.11122
CG12071	0.00933276	6.90012	0.111346	0.911486	0.992256	0.111164
CG13607	-0.0235794	6.12331	-0.111243	0.911568	0.992256	-0.111061
CG33309	0.0704517	-2.11051	0.110992	0.911767	0.992256	0.110811
Sym	0.00610132	4.47702	0.110936	0.911811	0.992256	0.110755
shf	-0.0187948	5.08179	-0.110908	0.911833	0.992256	-0.110727
CG6766	0.00596194	6.73881	0.11081	0.911911	0.992256	0.110629
CG14341	-0.0082634	3.9096	-0.110776	0.911938	0.992256	-0.110595
link	-0.0359058	-0.60376	-0.110762	0.911948	0.992256	-0.110582
ftz	0.032159	-2.58904	0.110612	0.912067	0.992256	0.110432
CG15155	0.0333206	0.937714	0.11056	0.912108	0.992256	0.110379
CG4362	-0.0328165	-3.13788	-0.110548	0.912117	0.992256	-0.110369
CG9953	-0.0135605	7.22482	-0.110089	0.91248	0.992256	-0.109911
Dhc98D	0.0356009	1.89548	0.110048	0.912514	0.992256	0.109869
Src64B	0.00704933	5.41483	0.109941	0.912599	0.992256	0.109761
Ent2	0.010376	5.37443	0.109816	0.912697	0.992256	0.109637
CG17782	-0.0340811	-3.22664	-0.109672	0.912812	0.992256	-0.109493
CG12535	-0.0420489	-1.80464	-0.109671	0.912812	0.992256	-0.109492
CG13833	0.0161801	7.27773	0.109606	0.912862	0.992256	0.109429
CG6686	0.00871897	6.47861	0.109536	0.912918	0.992256	0.109359
Oatp26F	-0.0235577	-0.811337	-0.109517	0.912933	0.992256	-0.109339
p	-0.00469074	6.55211	-0.109313	0.913095	0.992256	-0.109135
lic	-0.00558324	5.67426	-0.109267	0.913132	0.992256	-0.109089
Hmx	0.0203648	3.23278	0.109263	0.913135	0.992256	0.109085
sowi	-0.0676942	-0.618587	-0.109083	0.913277	0.992256	-0.108905
CG31288	0.0361192	5.69727	0.109042	0.91331	0.992256	0.108864
sqz	0.0100849	4.29826	0.109028	0.913322	0.992256	0.10885
CG6443	-0.00640332	4.60995	-0.109022	0.913325	0.992256	-0.108845
CG6567	-0.00917777	3.942	-0.108756	0.913536	0.992308	-0.108579
CG32645	0.0100711	3.66355	0.108697	0.913584	0.992308	0.108519
Crk	0.0123376	6.55366	0.108653	0.913618	0.992308	0.108476
CG33346	-0.0654321	5.092	-0.108467	0.913764	0.992378	-0.108291
laf	-0.0647822	-2.41375	-0.108295	0.913901	0.992378	-0.108119
CG7335	-0.0636682	-1.41133	-0.108261	0.913929	0.992378	-0.108084
CG7369	-0.00560392	5.42667	-0.108112	0.914047	0.992417	-0.107936
CG7276	-0.0582867	-3.21229	-0.107944	0.91418	0.992473	-0.107768
dop	-0.00856722	8.02501	-0.107824	0.914275	0.992487	-0.107648
gwl	0.0268134	-0.421543	0.107221	0.914752	0.992838	0.107046
Yp3	-0.0332697	5.59064	-0.1071	0.914847	0.992838	-0.106926
Nach	0.0394015	-3.84891	0.107033	0.914902	0.992838	0.106858
Mvb12	0.00652768	5.08766	0.107002	0.914926	0.992838	0.106827
CG31211	0.00931521	8.25127	0.106797	0.915088	0.992924	0.106623
eIF4E4	-0.0608261	0.198066	-0.106519	0.915308	0.993074	-0.106346
CG43059	-0.0577715	-2.60631	-0.106202	0.915559	0.993214	-0.106029
betaTub97EF	0.0084484	7.23234	0.106064	0.915669	0.993214	0.105891
Ddr	-0.00891216	5.04652	-0.106023	0.915701	0.993214	-0.10585
CG30172	0.00873729	5.23921	0.105943	0.915765	0.993214	0.10577
CG14718	-0.0628413	1.38042	-0.10534	0.916243	0.993275	-0.105168
aub	0.0237235	0.0392819	0.105299	0.916274	0.993275	0.105128
CAH5	0.0776449	-2.42765	0.10529	0.916282	0.993275	0.105119
CG13097	0.00838127	3.96646	0.10504	0.91648	0.993275	0.104869
fng	0.00807273	6.18919	0.104953	0.916548	0.993275	0.104783
CG33506	0.00843217	3.92603	0.104942	0.916556	0.993275	0.104773
CG12523	0.0248827	-1.19936	0.104939	0.91656	0.993275	0.104768
Rbm13	0.00798049	3.39836	0.104873	0.916612	0.993275	0.104702
CG43935	-0.038667	-0.68069	-0.104847	0.916632	0.993275	-0.104677
CG13544	0.067052	-0.9547	0.104835	0.916642	0.993275	0.104664
CG44008	-0.0272952	5.20132	-0.104661	0.91678	0.993284	-0.10449
CG2680	-0.0362193	4.65256	-0.104564	0.916856	0.993284	-0.104395
CG42571	-0.0414302	-2.77434	-0.104513	0.916896	0.993284	-0.104344
CG43844	-0.0290925	-1.23647	-0.104014	0.917292	0.993576	-0.103845
Lap1	0.00949489	5.16269	0.103966	0.917331	0.993576	0.103797
CG31055	-0.059389	-0.487261	-0.10369	0.917549	0.993629	-0.103521
CG30010	-0.0102312	3.34085	-0.103587	0.917631	0.993629	-0.103418
CG32647	0.0112731	7.91937	0.103546	0.917663	0.993629	0.103377
CG16787	0.00757828	3.90132	0.103421	0.917761	0.993629	0.103254
CG15185	-0.0392583	-3.77333	-0.103387	0.91779	0.993629	-0.103219
CG14785	0.0192279	2.17823	0.103235	0.91791	0.99367	0.103067
CG18537	0.0467073	-2.49267	0.103052	0.918054	0.993738	0.102885
CG3527	0.00874766	3.45681	0.102768	0.918279	0.993892	0.102602
Ugt316A1	0.00623679	5.40887	0.1024	0.918571	0.99408	0.102233
CG12061	0.0507543	-2.24946	0.102344	0.918616	0.99408	0.102177
CG13538	-0.0625975	-1.92253	-0.102175	0.91875	0.994135	-0.102009
CG6280	-0.0265497	1.22316	-0.101798	0.919048	0.994277	-0.101633
Cpr23B	-0.0354535	-2.95206	-0.101692	0.919132	0.994277	-0.101527
snk	0.035954	-3.36531	0.101556	0.919239	0.994277	0.101392
Trs31	-0.00662122	4.16377	-0.101147	0.919564	0.994277	-0.100983
vimar	0.00455181	5.2107	0.101081	0.919617	0.994277	0.100917
CG34453	0.0135727	0.896524	0.100956	0.919716	0.994277	0.100792
CG33490	0.0607347	-1.84253	0.100936	0.919732	0.994277	0.100772
Eglp2	0.0273657	2.65413	0.100915	0.919748	0.994277	0.100751
Oseg4	0.0176971	2.79564	0.10052	0.920061	0.994277	0.100357
CG1703	-0.00738125	6.09245	-0.1005	0.920078	0.994277	-0.100336
CG15373	0.0340088	-2.69224	0.100487	0.920087	0.994277	0.100324
CG7251	0.055586	-0.157717	0.100313	0.920226	0.994277	0.10015
mRpL14	0.00808463	4.33466	0.100101	0.920393	0.994277	0.0999385
CG13334	-0.0487602	-1.13371	-0.100041	0.920441	0.994277	-0.099878
Wnt4	-0.0094052	3.8188	-0.0999697	0.920497	0.994277	-0.099808
CG13476	-0.0595273	-1.58002	-0.0998057	0.920628	0.994277	-0.0996432
CG31800	0.00672355	3.97491	0.0997876	0.920642	0.994277	0.0996251
CG12126	0.0576849	-1.73759	0.0996866	0.920722	0.994277	0.0995243
CG17267	-0.0428245	-1.73957	-0.0995603	0.920821	0.994277	-0.0993993
CG15283	-0.059587	-2.37785	-0.0995494	0.920831	0.994277	-0.0993874
aly	-0.0479372	-3.40542	-0.0988908	0.921353	0.994277	-0.0987299
CG42233	0.0103208	4.29991	0.0985501	0.921623	0.994277	0.0983897
Kif19A	0.00952806	2.67541	0.0984422	0.921708	0.994277	0.098282
Smr	0.0101234	6.37052	0.0984204	0.921725	0.994277	0.0982612
CG31559	0.0345151	-2.66872	0.098414	0.92173	0.994277	0.0982549
Nepl8	-0.0413208	-2.96627	-0.0984112	0.921733	0.994277	-0.0982511
CG13532	-0.00531241	4.88156	-0.0983764	0.921761	0.994277	-0.0982163
CG11018	-0.0616857	-0.868903	-0.0983472	0.921784	0.994277	-0.0981872
CG7794	-0.0402441	0.601707	-0.0982464	0.921864	0.994277	-0.0980865
CG15710	0.04324	-4.03152	0.0982115	0.921891	0.994277	0.0980517
CG30090	0.0436292	-0.172924	0.0981966	0.921903	0.994277	0.0980369
CG4610	0.00568776	4.46646	0.0980471	0.922022	0.994277	0.0978876
CG9222	-0.0598681	-0.437667	-0.0979966	0.922062	0.994277	-0.0978372
CG31717	0.0110495	4.57641	0.0979525	0.922097	0.994277	0.0977932
Arp53D	-0.0592896	-1.026	-0.0979091	0.922131	0.994277	-0.0977498
Gp93	-0.00812732	7.69692	-0.0976162	0.922363	0.994277	-0.0974574
CG30083	-0.103959	0.496203	-0.0975774	0.922393	0.994277	-0.0974197
CG31816	-0.0547405	-1.30967	-0.0975439	0.922421	0.994277	-0.0973852
dve	-0.0100553	5.19195	-0.0974835	0.922468	0.994277	-0.0973249
CG15475	-0.0359244	1.00314	-0.0973927	0.92254	0.994277	-0.0972343
CG6550	0.0065635	3.64007	0.0973573	0.922568	0.994277	0.0971989
CG34274	-0.0576692	-2.70978	-0.097335	0.922586	0.994277	-0.0971766
CG14626	0.0395796	-0.969249	0.0973087	0.922606	0.994277	0.0971514
CAH7	0.0178808	6.65732	0.0972114	0.922684	0.994277	0.0970532
CG5388	0.0385041	-3.2541	0.0971173	0.922758	0.994277	0.0969603
AnxB9	0.00777222	8.58912	0.096988	0.922861	0.994277	0.0968303
Sgs8	-0.0333243	-3.44398	-0.0969606	0.922883	0.994277	-0.0968029
Ldh	0.0194709	5.12013	0.0969369	0.922902	0.994277	0.0967792
GM130	0.00460451	6.16468	0.0968391	0.922978	0.994277	0.0966826
CG41434	-0.0290031	-4.38864	-0.0967979	0.923011	0.994277	-0.0966415
Tim17a2	-0.037321	-0.42873	-0.0966569	0.923124	0.994277	-0.0964997
CG9737	-0.0372473	-2.20325	-0.0965038	0.923245	0.994277	-0.0963468
CG4278	0.00696888	3.6365	0.0963144	0.923395	0.994277	0.0961578
Gr59a	0.0320766	-3.28566	0.0961296	0.923541	0.994277	0.0959743
CG13992	-0.0376578	-3.3997	-0.0960443	0.923609	0.994277	-0.0958891
dgt4	-0.014546	0.209474	-0.0960095	0.923637	0.994277	-0.0958533
Tep3	-0.0108289	6.08209	-0.0959843	0.923657	0.994277	-0.0958282
SIFaR	-0.00997815	4.23558	-0.0959247	0.923704	0.994277	-0.0957687
CG42394	0.0119243	4.66587	0.0957162	0.92387	0.994277	0.0955605
CG40045	-0.00755323	6.33133	-0.0957149	0.923871	0.994277	-0.0955592
CG15035	-0.0603177	-1.60234	-0.0956892	0.923891	0.994277	-0.0955335
CG30275	0.0610929	-1.64864	0.0952529	0.924237	0.994323	0.095098
P32	0.00667037	5.44688	0.095171	0.924302	0.994323	0.0950163
CG43057	0.0472271	-2.5905	0.0950941	0.924363	0.994323	0.0949395
Spt20	-0.00958601	5.80194	-0.0950754	0.924378	0.994323	-0.0949208
CG7191	0.00857414	3.59036	0.0950267	0.924416	0.994323	0.0948721
Cpr97Ea	-0.0768077	5.16507	-0.095014	0.924426	0.994323	-0.0948595
CG15676	0.0496769	-2.73114	0.0947206	0.924659	0.994376	0.0945665
tral	-0.006065	8.13563	-0.0942102	0.925064	0.994376	-0.094057
CG12341	-0.00591727	4.30025	-0.0935715	0.92557	0.994376	-0.0934194
CG3748	-0.063021	-1.19913	-0.0935455	0.925591	0.994376	-0.0933934
CG33641	0.0324313	-3.39429	0.0931265	0.925923	0.994376	0.0929761
CG13872	-0.0487445	-0.440293	-0.0930484	0.925985	0.994376	-0.0928972
ECSIT	0.00619491	3.67065	0.0930381	0.925993	0.994376	0.0928878
Cyp6a15Psi	0.0154987	0.41424	0.0930269	0.926002	0.994376	0.0928767
CG15431	0.00687877	6.28489	0.0930004	0.926023	0.994376	0.0928502
Apoltp	0.0121007	8.07553	0.0929334	0.926076	0.994376	0.0927833
CG5280	-0.0276921	0.882806	-0.092743	0.926227	0.994376	-0.0925923
kek3	0.00740636	6.1705	0.0927108	0.926252	0.994376	0.0925611
CG9265	0.00547749	5.36512	0.092695	0.926265	0.994376	0.0925453
CG10713	0.00665459	4.7355	0.0926687	0.926286	0.994376	0.0925181
ru	-0.00790127	3.24501	-0.0926246	0.926321	0.994376	-0.092475
Cyp4d2	-0.0229172	-4.28475	-0.0925334	0.926393	0.994376	-0.092384
eIF2gamma	0.00458419	6.3088	0.0923811	0.926515	0.994376	0.092231
CG42847	0.0566328	-1.47341	0.0923541	0.926536	0.994376	0.092204
CG12581	-0.00617251	7.39736	-0.0923317	0.926553	0.994376	-0.0921826
Fit1	0.00464096	7.26199	0.0922647	0.926607	0.994376	0.0921148
CG4835	0.0469222	-0.440209	0.0922272	0.926636	0.994376	0.0920783
arx	0.00991603	2.18749	0.0922068	0.926652	0.994376	0.0920579
CG33290	0.0459427	-2.42074	0.0922003	0.926658	0.994376	0.0920504
Pax	0.00688398	7.52804	0.092188	0.926668	0.994376	0.0920382
CG14609	-0.0323595	0.842701	-0.0921796	0.926674	0.994376	-0.0920298
Sras	-0.0102723	2.77276	-0.0920909	0.926745	0.994376	-0.0919412
BuGZ	-0.0060009	7.00276	-0.0920319	0.926792	0.994376	-0.0918823
zld	0.011642	4.27402	0.0917315	0.927029	0.994376	0.0915834
CG1951	-0.00423145	5.61784	-0.0917043	0.927051	0.994376	-0.0915562
CG33773	0.033354	-3.12086	0.0916432	0.927099	0.994376	0.0914952
CG15286	-0.0564759	-0.148643	-0.0915841	0.927147	0.994376	-0.0914353
Fum3	-0.0537809	0.224615	-0.0915619	0.927164	0.994376	-0.0914131
Zip99C	0.00854812	6.19933	0.0915349	0.927186	0.994376	0.0913861
ear	-0.00707848	5.72674	-0.0910947	0.927535	0.994406	-0.0909467
CG7546	-0.0049142	7.12098	-0.0909458	0.927652	0.994406	-0.090799
CG14273	0.0240694	-1.34337	0.0908927	0.927694	0.994406	0.090746
CG8155	-0.00586026	5.73322	-0.0908497	0.927729	0.994406	-0.0907021
CG3942	-0.0567813	-1.09467	-0.0907644	0.927797	0.994406	-0.090617
CG7326	0.00624153	2.85578	0.0907109	0.927839	0.994406	0.0905635
CG31407	0.0538836	-0.495227	0.0906716	0.927871	0.994406	0.0905243
Rif1	0.00846244	3.37561	0.0905453	0.927971	0.994406	0.0903982
CIA30	-0.00501709	4.91746	-0.0904581	0.92804	0.994406	-0.0903112
Atg12	-0.0082416	3.66587	-0.0903717	0.928109	0.994406	-0.0902249
CG17237	0.0523882	-0.569419	0.0903152	0.928153	0.994406	0.0901685
Las	-0.00477746	5.44946	-0.090082	0.928338	0.994406	-0.0899356
nesd	0.0174608	0.758922	0.0900457	0.928367	0.994406	0.0898994
BOD1	-0.00867219	6.35343	-0.0900005	0.928403	0.994406	-0.0898543
CG43449	0.0509613	-2.97811	0.0898671	0.928509	0.994406	0.0897211
nan	0.01158	1.0748	0.0898426	0.928528	0.994406	0.0896966
CG13033	0.0314633	-3.54777	0.0896909	0.928649	0.994438	0.0895452
Ccp84Ag	0.0710255	0.927177	0.0895978	0.928723	0.994438	0.0894522
CG9743	-0.00771822	6.34121	-0.0893484	0.92892	0.994486	-0.0892032
Uhg2	-0.0229085	3.36943	-0.0892884	0.928968	0.994486	-0.0891434
CG45116	0.0265105	-4.44798	0.0890891	0.929126	0.994486	0.0889444
Cyp6t2Psi	-0.0187931	0.0219763	-0.0889801	0.929213	0.994486	-0.0888355
TotB	0.0404357	-3.6364	0.088755	0.929391	0.994486	0.0886109
CG6230	0.00477948	6.15108	0.0886514	0.929473	0.994486	0.0885074
CG15073	0.0050642	3.63751	0.0886195	0.929499	0.994486	0.0884756
dsb	0.0158151	6.35159	0.0882948	0.929756	0.994486	0.0881514
CycB3	-0.0180544	0.814513	-0.088255	0.929788	0.994486	-0.0881117
CG30192	-0.0537089	-2.3457	-0.0881884	0.929841	0.994486	-0.0880452
Prosbeta4R1	-0.0450063	-2.78911	-0.0881371	0.929881	0.994486	-0.0879939
CG11630	-0.0498789	-2.79609	-0.0880687	0.929936	0.994486	-0.0879257
spir	-0.00552057	8.31697	-0.0880035	0.929988	0.994486	-0.0878606
egg	-0.00581968	4.91025	-0.0879692	0.930015	0.994486	-0.0878263
CG4565	0.00877474	1.2307	0.0879205	0.930053	0.994486	0.0877777
Taf4	0.00886116	7.51402	0.0878539	0.930106	0.994486	0.0877112
Fum1	0.00601917	8.09192	0.0877811	0.930164	0.994486	0.0876385
lqfR	-0.00289485	6.84118	-0.0874676	0.930413	0.994505	-0.0873255
BicC	0.0348012	-4.21156	0.0874068	0.93046	0.994505	0.0872658
CR43310	0.0228735	-4.35761	0.0873774	0.930484	0.994505	0.0872355
CG40298	0.0189147	2.25487	0.0873187	0.930531	0.994505	0.0871769
DAT	-0.0115555	4.77197	-0.0872032	0.930623	0.994505	-0.0870616
CG4360	-0.0052928	5.55473	-0.0871006	0.930703	0.994505	-0.0869601
bur	0.00551789	6.90793	0.0870339	0.930757	0.994505	0.0868925
CG16743	-0.0213561	5.30213	-0.0868107	0.930934	0.994607	-0.0866698
wit	-0.00624161	6.48083	-0.0862476	0.931381	0.994671	-0.0861076
CG34134	-0.0271597	4.70603	-0.0858087	0.931729	0.994671	-0.0856703
Ebp	-0.0703121	0.697187	-0.0858072	0.93173	0.994671	-0.0856679
Wsck	0.00592613	5.31484	0.0857834	0.931749	0.994671	0.0856441
CG3610	0.0511882	-1.50936	0.0857681	0.931761	0.994671	0.0856288
CG12547	0.00490106	6.41662	0.0857618	0.931766	0.994671	0.0856226
bin3	-0.00570305	6.78801	-0.0856625	0.931845	0.994671	-0.0855243
Cdc7	-0.0109218	5.84977	-0.0856439	0.93186	0.994671	-0.0855049
Mink	-0.0176907	0.721536	-0.0854455	0.932017	0.994671	-0.0853077
CenG1A	-0.00721965	7.10077	-0.0851763	0.932231	0.994671	-0.085038
CG42337	0.00707706	6.06175	0.0850448	0.932336	0.994671	0.0849068
CG32548	-0.0354423	1.26303	-0.0848298	0.932506	0.994671	-0.0846921
Cyp4p3	0.011289	3.94572	0.0847434	0.932575	0.994671	0.0846058
CycC	0.00613972	3.81994	0.0846581	0.932642	0.994671	0.0845216
CG40198	-0.0272767	5.60843	-0.0843243	0.932907	0.994671	-0.0841875
CG15403	0.0485478	-2.02767	0.0843012	0.932926	0.994671	0.0841644
CG13359	-0.0468449	-1.96833	-0.0842747	0.932947	0.994671	-0.0841379
CG11635	0.0465559	-0.72976	0.0842481	0.932968	0.994671	0.0841113
CG4681	-0.0270851	1.03325	-0.0841782	0.933023	0.994671	-0.0840416
Gpo1	0.0102329	8.23708	0.0840861	0.933096	0.994671	0.0839496
MICU1	0.00401674	6.27848	0.0839277	0.933222	0.994671	0.0837915
Scp2	-0.00797078	8.10523	-0.0837606	0.933355	0.994671	-0.0836246
CG9123	0.00985684	3.64211	0.0837381	0.933373	0.994671	0.0836022
nompB	0.0260451	3.49203	0.0836043	0.933478	0.994671	0.0834695
CG1409	0.045277	-3.11735	0.0835522	0.93352	0.994671	0.0834166
Set	0.00502472	5.06124	0.0835517	0.933521	0.994671	0.0834161
FucTB	0.00983159	3.04359	0.0832748	0.933741	0.994671	0.0831396
Or59b	0.0132396	2.57836	0.0830496	0.933919	0.994671	0.0829148
Rich	-0.00346949	6.90336	-0.0829847	0.933971	0.994671	-0.0828501
Vajk2	-0.0500415	6.58838	-0.0829121	0.934028	0.994671	-0.0827775
CG2291	-0.0479666	-0.581868	-0.0826905	0.934204	0.994671	-0.0825564
CG10352	0.0107352	4.37508	0.0826663	0.934224	0.994671	0.0825322
SMC1	-0.00581981	6.27908	-0.0826511	0.934236	0.994671	-0.082517
Or67c	0.0161497	-0.353441	0.0824834	0.934368	0.994671	0.0823504
CG1815	0.00754695	6.61573	0.0824219	0.934418	0.994671	0.0822882
CG15170	-0.0394812	0.474912	-0.0822344	0.934566	0.994671	-0.0821019
Lsp1gamma	-0.0450004	4.83816	-0.0822061	0.934589	0.994671	-0.0820728
CG15570	0.0242878	-2.2619	0.0821509	0.934632	0.994671	0.0820185
ssp	-0.00485623	4.10392	-0.0820898	0.934681	0.994671	-0.0819567
CG16837	0.045501	-2.68594	0.0819155	0.93482	0.994671	0.0817826
mRpS22	-0.00660988	5.43013	-0.0818723	0.934854	0.994671	-0.0817394
Dic61B	0.0115463	1.80484	0.0813347	0.935281	0.994671	0.0812028
CG4459	0.0154342	-0.0770277	0.0813295	0.935285	0.994671	0.0811975
CG7016	-0.00868409	5.28925	-0.0812116	0.935378	0.994671	-0.0810798
tgy	0.0199013	2.81015	0.081094	0.935472	0.994671	0.0809625
CG13038	-0.0460809	-1.0121	-0.081094	0.935472	0.994671	-0.0809624
CG14857	0.0118196	1.20394	0.0810549	0.935503	0.994671	0.0809234
Obp50d	-0.0263757	-4.42282	-0.0809122	0.935616	0.994671	-0.080781
CG5122	0.0493746	0.362957	0.0807629	0.935735	0.994671	0.0806319
tau	0.00568407	8.34573	0.0807246	0.935765	0.994671	0.0805937
CG7741	0.00529161	3.85683	0.0807215	0.935768	0.994671	0.0805905
Klp98A	-0.00530077	6.98928	-0.0806923	0.935791	0.994671	-0.0805614
TfIIFbeta	-0.00334962	3.9532	-0.0805694	0.935888	0.994671	-0.0804387
Jon99Cii	-0.0687038	5.83474	-0.0802757	0.936121	0.994671	-0.0801463
CG15025	-0.0487192	-0.987975	-0.0801034	0.936258	0.994671	-0.0799735
CG6972	-0.0078497	3.91496	-0.0799808	0.936356	0.994671	-0.0798511
TTLL1A	-0.0443177	-2.2599	-0.0798221	0.936482	0.994671	-0.0796927
Dic1	-0.0052625	7.52559	-0.0797853	0.936511	0.994671	-0.0796559
g	-0.0065996	7.02709	-0.0797206	0.936562	0.994671	-0.0795913
Gapvd1	-0.00565973	7.47162	-0.0796918	0.936585	0.994671	-0.0795625
btsz	-0.00769933	7.80747	-0.0796838	0.936591	0.994671	-0.0795546
CG6347	-0.0279081	-0.509797	-0.0795079	0.936731	0.994671	-0.079379
CG32079	0.0269469	-4.34325	0.0794848	0.936749	0.994671	0.0793567
Ir56b	0.0296121	-2.55452	0.0794419	0.936783	0.994671	0.0793138
Prosalpha6T	-0.0340349	-0.65316	-0.0793733	0.936838	0.994671	-0.0792445
Rm62	0.005307	9.77421	0.079203	0.936973	0.994671	0.0790746
RabX1	-0.00471448	4.72615	-0.0791909	0.936983	0.994671	-0.0790625
GstE2	-0.00937283	5.36136	-0.0791286	0.937032	0.994671	-0.0790003
CG4998	0.0247287	1.1593	0.0790877	0.937065	0.994671	0.0789594
CG7879	0.00576464	5.31323	0.0790788	0.937072	0.994671	0.0789505
CG30259	0.0126178	-0.644505	0.078999	0.937135	0.994671	0.0788709
PsGEF	-0.00726233	8.58432	-0.0788589	0.937247	0.994671	-0.078731
Obp56e	-0.0336869	1.15779	-0.0787858	0.937305	0.994671	-0.078658
Srp54k	0.00381383	6.44757	0.0787733	0.937315	0.994671	0.0786455
CG14763	-0.0098536	1.32779	-0.0787135	0.937362	0.994671	-0.0785858
CG3434	-0.00533243	3.45636	-0.0786367	0.937423	0.994671	-0.0785092
Phf7	-0.0157552	-0.117798	-0.0786259	0.937432	0.994671	-0.0784984
Orc1	0.0122924	0.919589	0.0783837	0.937623	0.994671	0.0782574
dom	-0.00821794	7.36251	-0.0782302	0.937746	0.994671	-0.0781033
Sirt2	0.00486547	5.57413	0.0782279	0.937748	0.994671	0.0781011
wek	0.00566785	3.72946	0.0782241	0.937751	0.994671	0.0780973
CG45066	-0.0447929	-1.91016	-0.0781461	0.937813	0.994671	-0.0780194
CG17030	-0.0484728	-1.93748	-0.0781447	0.937814	0.994671	-0.078018
Taf6	-0.00425951	5.24628	-0.0780375	0.937899	0.994674	-0.0779109
Cpr64Aa	0.0591776	0.975922	0.0776773	0.938185	0.994857	0.0775513
rswl	0.00429388	4.38794	0.0774847	0.938337	0.994857	0.0773599
CG11350	-0.0497717	-1.82625	-0.0774728	0.938347	0.994857	-0.077348
Cp16	0.0208096	-4.66644	0.0772272	0.938542	0.994857	0.077102
CG4424	-0.00582912	2.22753	-0.0772055	0.938559	0.994857	-0.0770811
Cyp6a17	0.110527	-0.870356	0.0771	0.938643	0.994857	0.0769758
Cyp6a16	0.042386	-0.414831	0.0770956	0.938647	0.994857	0.0769707
CG15172	-0.0301737	-1.20812	-0.076693	0.938967	0.994985	-0.0765686
emc	-0.00443615	7.89341	-0.0766466	0.939004	0.994985	-0.0765224
CG7148	-0.00490482	4.84621	-0.0765942	0.939045	0.994985	-0.0764701
CG3862	0.00468059	4.36449	0.0764818	0.939134	0.994985	0.0763578
Mtk	-0.0446653	2.58299	-0.0763286	0.939256	0.994985	-0.0762049
CG5347	0.0395995	-3.00107	0.0762773	0.939297	0.994985	0.0761537
Cyp6a23	0.0411318	4.06333	0.0762193	0.939342	0.994985	0.0760965
CG9988	0.0427368	0.490612	0.0760995	0.939437	0.99499	0.075977
Phae2	0.0439633	3.82469	0.0760071	0.939511	0.99499	0.0758839
CG13747	-0.0459263	-0.640182	-0.0756426	0.939801	0.995163	-0.07552
CG4815	-0.0292137	-2.43985	-0.075552	0.939872	0.995163	-0.0754304
Tsr1	0.00423213	5.1565	0.075489	0.939922	0.995163	0.0753674
Best4	-0.0331627	-3.04305	-0.0751516	0.94019	0.995163	-0.0750306
Nop17l	-0.00659887	6.57755	-0.0751491	0.940193	0.995163	-0.0750273
RfC4	-0.00615327	3.42798	-0.0751218	0.940214	0.995163	-0.0750008
CG7755	-0.0481804	-0.822326	-0.0750597	0.940264	0.995163	-0.074938
CG13457	0.0455357	-1.127	0.0748778	0.940408	0.995163	0.0747565
Btnd	0.0254118	-2.92106	0.0747529	0.940507	0.995163	0.0746325
pbl	0.00566709	4.45988	0.0747242	0.940531	0.995163	0.0746031
D12	-0.00476125	3.71469	-0.0745658	0.940656	0.995163	-0.0744458
CG13564	-0.023384	-0.782745	-0.0745592	0.940662	0.995163	-0.0744383
Taf12L	0.0316699	-2.45944	0.0743651	0.940816	0.995192	0.0742446
CG4198	0.047801	-0.51268	0.0742551	0.940903	0.995192	0.0741348
CG13280	-0.0327962	1.63658	-0.0741153	0.941014	0.995192	-0.073996
CIAPIN1	-0.00450149	4.63246	-0.0741101	0.941018	0.995192	-0.07399
CG31223	-0.00535789	2.96613	-0.0737995	0.941265	0.995366	-0.0736799
Nap1	0.00779782	1.70181	0.0736098	0.941416	0.995372	0.0734905
Golgin104	-0.00445599	4.6907	-0.0735066	0.941498	0.995372	-0.0733875
Ugt49B2	-0.0211753	-4.46979	-0.0734826	0.941517	0.995372	-0.0733636
CG17486	0.00602991	5.76841	0.0732032	0.941739	0.995441	0.0730846
hh	-0.0126665	1.80416	-0.0731696	0.941765	0.995441	-0.0730511
MED23	-0.00871277	3.72247	-0.07309	0.941829	0.995441	-0.0729716
CG18213	-0.0106471	1.90976	-0.0728943	0.941984	0.995518	-0.0727762
shot	0.00759767	9.52451	0.0726754	0.942158	0.995535	0.0725576
Plp	-0.00596108	7.3122	-0.0726054	0.942214	0.995535	-0.0724877
lost	-0.00773179	8.55395	-0.0725525	0.942256	0.995535	-0.072435
mRpL23	-0.00669303	4.37076	-0.0723549	0.942413	0.995535	-0.0722377
CG8673	-0.00974541	1.4673	-0.0723357	0.942427	0.995535	-0.0722192
CR44906	0.0391957	-2.50375	0.0722535	0.942493	0.995535	0.0721364
Pdk	-0.00732847	8.24988	-0.072087	0.942626	0.995574	-0.0719703
CG15023	0.0519286	0.0339604	0.0719992	0.942695	0.995574	0.0718825
Ccp84Ad	-0.0449197	-2.31668	-0.071864	0.942803	0.995588	-0.0717476
nito	-0.00507114	5.28202	-0.0716325	0.942987	0.995588	-0.0715165
CG32457	-0.0301168	-1.40357	-0.0716117	0.943003	0.995588	-0.0714957
lok	0.00883096	2.45233	0.07148	0.943108	0.995588	0.0713642
CG43610	-0.0256266	-2.85734	-0.0714653	0.943119	0.995588	-0.0713503
CG14053	-0.0203952	-0.688658	-0.0707806	0.943664	0.996072	-0.070666
CG32225	0.00508578	6.44956	0.0705835	0.94382	0.996072	0.0704692
vkg	0.00945113	8.44192	0.0705769	0.943825	0.996072	0.0704633
okr	0.0054268	2.84918	0.0702677	0.944071	0.9961	0.0701546
trnI	-0.0260303	-2.58287	-0.0701707	0.944148	0.9961	-0.0700571
CG5478	-0.0392437	-2.87322	-0.0701417	0.944171	0.9961	-0.0700281
CG9592	0.0368326	-3.14775	0.0700862	0.944215	0.9961	0.0699727
CG15498	0.0401029	-1.46579	0.0700271	0.944262	0.9961	0.0699137
CG13404	-0.00617432	3.93911	-0.0699125	0.944353	0.996109	-0.0697992
CG32486	-0.00412967	8.38459	-0.0698066	0.944438	0.996111	-0.0696936
Bx	0.00485881	6.37172	0.0692793	0.944856	0.996449	0.0691678
CG15468	0.0328006	-1.38173	0.0690954	0.945003	0.996449	0.0689835
CG7806	0.004889	5.86839	0.0690922	0.945005	0.996449	0.0689803
shn	-0.00727745	6.41488	-0.0688987	0.945159	0.996467	-0.0687872
mRpL1	0.00352026	4.87742	0.0688297	0.945214	0.996467	0.0687182
Cpr65Ea	0.0239477	-2.84398	0.0686598	0.945348	0.996467	0.0685493
CR33319	0.0350382	-1.20044	0.0686562	0.945352	0.996467	0.068545
CG11262	-0.0451258	-1.07035	-0.0683461	0.945598	0.996606	-0.0682354
CG9272	-0.0109513	2.25264	-0.0682828	0.945648	0.996606	-0.0681729
CG31326	-0.00930267	7.00553	-0.0679352	0.945925	0.996733	-0.0678252
CG34279	-0.0229593	-2.69991	-0.0677499	0.946072	0.996733	-0.0676402
Vps8	-0.00371595	4.63263	-0.0676871	0.946122	0.996733	-0.0675775
zfh1	0.00642568	5.28981	0.0676437	0.946156	0.996733	0.0675342
AspRS	-0.00692594	4.07803	-0.0676145	0.94618	0.996733	-0.0675051
CG15210	-0.0083368	4.1061	-0.0674358	0.946322	0.996795	-0.0673266
PICK1	0.00429836	5.51097	0.0670502	0.946628	0.997032	0.0669416
CG14628	0.0283842	-2.89617	0.066795	0.94683	0.997064	0.0666876
CG5934	-0.00569878	4.41865	-0.0667342	0.946879	0.997064	-0.0666269
mRpL44	-0.00475504	4.48322	-0.0664757	0.947085	0.997064	-0.0663681
janB	-0.0397263	-0.202885	-0.0664366	0.947116	0.997064	-0.066329
CG10565	-0.00362293	6.68553	-0.0663508	0.947184	0.997064	-0.0662434
CR33317	-0.038611	-2.87404	-0.0663013	0.947223	0.997064	-0.0661946
Vajk3	0.0455115	6.37798	0.0662327	0.947278	0.997064	0.0661255
Osi7	-0.0149107	-0.28516	-0.0661283	0.947361	0.997064	-0.0660212
SdhBL	0.036482	0.513182	0.0660787	0.9474	0.997064	0.0659718
CG7582	0.00954529	6.11072	0.0657716	0.947644	0.997125	0.0656658
Psf3	0.00605296	2.04519	0.06577	0.947646	0.997125	0.0656636
trk	-0.0104844	0.605107	-0.0655842	0.947793	0.997125	-0.0654781
CG31698	-0.0505664	-3.39843	-0.0653416	0.947986	0.997125	-0.0652365
saturn	0.0354486	-0.744278	0.0652371	0.948069	0.997125	0.0651315
CG18765	0.0201019	-0.0738601	0.0651179	0.948164	0.997125	0.0650125
CG8665	0.0245546	4.36078	0.0650501	0.948218	0.997125	0.0649449
CG8192	0.0202541	2.79738	0.0649088	0.94833	0.997125	0.0648044
Dgk	0.00865041	6.1928	0.0647511	0.948456	0.997125	0.0646463
CG4935	-0.00560249	2.11559	-0.0647168	0.948483	0.997125	-0.0646121
Pgant4	0.0160402	5.38621	0.0644734	0.948676	0.997125	0.0643697
Crtp	-0.0421353	-0.34903	-0.0643494	0.948775	0.997125	-0.0642453
CG17801	-0.0225234	-3.58768	-0.0643322	0.948789	0.997125	-0.0642281
Tim10	-0.0174072	-3.74665	-0.0643234	0.948796	0.997125	-0.0642193
CG3386	0.00415728	4.20573	0.064267	0.94884	0.997125	0.064163
CG43124	0.0204624	-4.37051	0.0641549	0.948929	0.997125	0.0640518
Strump	-0.00441104	5.15494	-0.0641432	0.948939	0.997125	-0.0640394
CG13126	0.00477829	3.81128	0.0640843	0.948986	0.997125	0.0639806
Sirt1	-0.00392815	6.64037	-0.0639465	0.949095	0.997125	-0.0638437
CG43922	0.0344345	-2.85347	0.0639157	0.94912	0.997125	0.0638123
CG17026	-0.00983636	4.39327	-0.0638298	0.949188	0.997125	-0.0637265
CG13728	0.0308045	-3.463	0.0636384	0.94934	0.997198	0.0635354
EMC6	0.00629199	3.81714	0.0634203	0.949514	0.997243	0.0633176
Gr5a	-0.0170994	-1.30601	-0.0633771	0.949547	0.997243	-0.0632752
crb	-0.00656096	7.38447	-0.063093	0.949774	0.997249	-0.0629909
CG33159	0.0218468	0.806821	0.0630901	0.949776	0.997249	0.062988
Sec24CD	0.00311047	7.11545	0.0629598	0.94988	0.997249	0.0628579
CG42446	0.0375408	-2.36185	0.0628543	0.949963	0.997249	0.0627526
Sik3	-0.00585478	6.51576	-0.0628519	0.949965	0.997249	-0.0627503
CG31028	0.0183572	2.71712	0.0624725	0.950267	0.997409	0.0623714
Bro	-0.0170173	-4.41632	-0.0624531	0.950282	0.997409	-0.0623527
Spt6	-0.00394987	7.18313	-0.0622438	0.950449	0.997497	-0.0621431
NAAT1	0.00925381	6.30224	0.0621396	0.950531	0.997497	0.0620397
CG32284	0.018621	-1.38449	0.0619055	0.950717	0.997606	0.061806
CG3808	0.00497513	3.39419	0.0617748	0.950821	0.997629	0.0616755
CG7272	0.00816315	6.73507	0.061551	0.951	0.997632	0.0614514
Cpr78E	-0.0210965	-2.16052	-0.0614931	0.951045	0.997632	-0.0613943
CG34115	0.0139381	-0.862386	0.0614289	0.951097	0.997632	0.0613295
Pnn	0.00436299	4.72474	0.061264	0.951228	0.997632	0.0611649
Prosalpha5	-0.0101842	6.18073	-0.0612529	0.951237	0.997632	-0.0611538
Atx2	-0.00550459	7.90143	-0.0610706	0.951382	0.997698	-0.0609718
CG11703	0.0375952	-1.76152	0.0609129	0.951507	0.997743	0.0608144
CG10340	0.00435502	5.57296	0.0606917	0.951683	0.997841	0.0605936
CG1275	-0.00459913	7.622	-0.0605146	0.951824	0.997859	-0.0604167
cDIP	-0.0145586	5.75611	-0.0604626	0.951865	0.997859	-0.0603654
CG17258	-0.011869	0.472546	-0.0603233	0.951976	0.997872	-0.0602258
CG18823	-0.0224806	-3.95828	-0.0601551	0.952109	0.997872	-0.0600584
Fitm	-0.0049439	5.47392	-0.0600938	0.952158	0.997872	-0.0599966
Tim23	-0.00421307	6.53389	-0.0599156	0.9523	0.997872	-0.0598187
CG32024	0.0286764	-3.08737	0.0598605	0.952344	0.997872	0.0597637
CG12609	-0.030332	-1.22682	-0.059806	0.952387	0.997872	-0.0597093
CG2678	-0.0131463	0.835209	-0.059722	0.952454	0.997872	-0.0596254
TyrRS	0.00397245	6.0782	0.0595765	0.95257	0.997907	0.0594802
CG9795	-0.00404446	6.3458	-0.059449	0.952671	0.997926	-0.0593529
icln	-0.00619493	2.27194	-0.0592958	0.952793	0.997968	-0.0591999
polyph	0.0275678	-2.78038	0.0586096	0.953339	0.998394	0.0585148
Sfp24Bc	-0.0222836	-4.0049	-0.0585762	0.953365	0.998394	-0.0584814
CG43191	0.00823469	0.0387515	0.0583814	0.95352	0.998435	0.058287
CG5265	-0.0380298	-0.842928	-0.0581039	0.953741	0.998435	-0.05801
CG4282	0.00300591	4.12769	0.0580444	0.953788	0.998435	0.0579511
CG17375	-0.0328656	-1.3402	-0.0578545	0.953939	0.998435	-0.0577609
CAH15	0.033369	-2.10297	0.0577801	0.953998	0.998435	0.0576867
CG31473	0.0137377	1.10496	0.0576969	0.954064	0.998435	0.0576036
Mondo	0.00517111	7.29109	0.0576127	0.954131	0.998435	0.0575196
Nos	0.00488402	6.16648	0.0575282	0.954199	0.998435	0.0574351
wds	0.00359258	4.52266	0.0573968	0.954303	0.998435	0.057304
Atg18b	-0.00362609	6.49149	-0.0572066	0.954454	0.998435	-0.0571141
CG1124	-0.00600772	7.05431	-0.0570993	0.95454	0.998435	-0.057007
MED10	0.00455422	4.52418	0.0570435	0.954584	0.998435	0.0569513
rictor	-0.00485655	6.15769	-0.0570409	0.954586	0.998435	-0.0569487
CG17625	-0.0174753	-2.13539	-0.0569939	0.954623	0.998435	-0.0569018
CG13991	0.0384147	-0.309264	0.0569712	0.954642	0.998435	0.0568791
Lkr	0.00513612	2.64205	0.056795	0.954781	0.998495	0.0567037
CG43997	-0.0267445	-3.61187	-0.0564105	0.955087	0.998678	-0.0563193
Or71a	-0.00648946	1.51297	-0.0563678	0.955121	0.998678	-0.0562773
CG5849	-0.00774526	3.43972	-0.0561869	0.955265	0.998719	-0.056096
egr	-0.00400088	5.8285	-0.0561116	0.955325	0.998719	-0.0560208
gammaTub23C	0.0032989	5.0368	0.0559954	0.955417	0.998729	0.0559055
Pits	-0.00531407	6.97144	-0.0558463	0.955536	0.998735	-0.055756
CG33665	-0.0191939	-4.3611	-0.0555672	0.955758	0.998735	-0.0554773
CG15169	0.0146957	3.66942	0.0554759	0.955831	0.998735	0.0553862
out	-0.00576922	5.89336	-0.0553917	0.955898	0.998735	-0.0553021
Hat1	-0.0036225	4.71827	-0.0553826	0.955905	0.998735	-0.0552931
CG11459	-0.0230224	2.89266	-0.0553654	0.955918	0.998735	-0.0552765
CG32395	-0.0193615	-4.34098	-0.0551479	0.956091	0.998784	-0.0550593
CG17199	0.0327736	-2.25554	0.0550999	0.95613	0.998784	0.0550108
CG42355	-0.0356513	-1.10331	-0.0548809	0.956304	0.998867	-0.0547922
Cht11	0.00398682	3.95121	0.0547367	0.956419	0.998867	0.0546482
Fis1	0.00400018	6.59197	0.0546892	0.956456	0.998867	0.0546008
HEATR2	0.00733117	2.26738	0.0545775	0.956545	0.998873	0.0544899
CG30059	-0.0332838	-1.8555	-0.054474	0.956628	0.998873	-0.054386
CG8840	0.029841	-1.53357	0.0542358	0.956817	0.998876	0.0541481
CG6429	-0.00906928	5.18355	-0.0540738	0.956946	0.998876	-0.0539864
ATPsyngamma	-0.0064391	8.87954	-0.0538731	0.957106	0.998876	-0.0537861
CG34043	0.0254266	-1.06349	0.0537282	0.957221	0.998876	0.0536413
CG45603	-0.029439	-2.45354	-0.0536308	0.957298	0.998876	-0.0535441
CG13361	-0.0179478	-2.72064	-0.0535198	0.957387	0.998876	-0.0534333
Or19a	0.0219691	-2.04818	0.0534709	0.957426	0.998876	0.0533845
holn1	-0.0032753	3.7795	-0.0532719	0.957584	0.998876	-0.0531858
Mer	0.00303032	5.52325	0.0532249	0.957621	0.998876	0.0531389
ATP8A	-0.00366751	8.12463	-0.0531483	0.957682	0.998876	-0.0530624
CG11458	-0.0280318	7.07029	-0.0531299	0.957697	0.998876	-0.053044
Wnt6	0.00570551	5.00504	0.0530722	0.957742	0.998876	0.052987
CG15873	0.0283157	-2.20898	0.0523349	0.958329	0.998876	0.0522503
CycJ	0.00819795	1.55893	0.0522542	0.958393	0.998876	0.0521703
CR17438	-0.0223798	-1.97434	-0.0521035	0.958513	0.998876	-0.0520193
CG15059	0.0296636	-2.81867	0.0519985	0.958597	0.998876	0.0519145
CG41378	-0.00740601	4.2555	-0.0518929	0.958681	0.998876	-0.051809
CG8326	0.00297784	3.50927	0.0518122	0.958745	0.998876	0.0517284
CG13157	-0.0156399	-4.48616	-0.0518106	0.958746	0.998876	-0.0517274
Mapmodulin	0.00276587	7.68808	0.051682	0.958849	0.998876	0.0515985
CG11370	0.0297281	-0.877732	0.0516523	0.958872	0.998876	0.0515689
AsnRS	-0.00514109	6.59672	-0.0515916	0.95892	0.998876	-0.0515087
CG1137	0.0285242	0.142226	0.051541	0.958961	0.998876	0.0514578
Tengl2	-0.0286892	-3.02244	-0.0514436	0.959038	0.998876	-0.0513605
CG13473	-0.0309667	-1.829	-0.0513023	0.959151	0.998876	-0.0512194
alt	-0.00427637	7.31691	-0.051115	0.9593	0.998876	-0.0510324
CG42445	0.00534128	3.47089	0.0511146	0.9593	0.998876	0.051032
CG17560	0.0238911	-1.31115	0.0509612	0.959422	0.998876	0.0508789
InR	0.00640601	5.4583	0.0509157	0.959458	0.998876	0.0508335
CG7332	-0.00366795	7.01983	-0.0507298	0.959606	0.998876	-0.0506484
CG13725	0.0315584	-1.12296	0.0506624	0.95966	0.998876	0.0505805
Vps13	-0.00532574	6.18822	-0.0505706	0.959733	0.998876	-0.0504889
CR40005	-0.0128889	-3.98422	-0.050568	0.959735	0.998876	-0.0504863
Zdhhc8	-0.00324741	6.71631	-0.0504518	0.959827	0.998876	-0.0503708
Pcf11	0.00300717	7.92892	0.0504079	0.959862	0.998876	0.0503264
Acbp1	-0.00401266	4.79091	-0.0503763	0.959887	0.998876	-0.0502949
GstE5	0.0104672	3.71417	0.0501638	0.960056	0.998876	0.0500828
Or33c	0.0096364	-0.636891	0.0499994	0.960187	0.998876	0.0499186
CG12896	0.016519	3.46219	0.049996	0.96019	0.998876	0.0499152
Klf15	0.0188261	-3.45292	0.0498353	0.960317	0.998876	0.0497553
CG4650	0.0211195	-2.15005	0.049783	0.960359	0.998876	0.049703
CG9822	-0.0272162	-1.54394	-0.0496133	0.960494	0.998876	-0.0495331
CG43376	-0.0137384	-4.3186	-0.0494354	0.960636	0.998876	-0.0493555
barc	0.00362326	6.01497	0.0491972	0.960825	0.998876	0.0491177
CG31683	-0.0500942	0.43401	-0.0490686	0.960927	0.998876	-0.0489898
Itpr	-0.0048101	7.2675	-0.0488935	0.961067	0.998876	-0.0488145
Hr38	0.0201793	5.09703	0.0488279	0.961119	0.998876	0.0487495
Arl2	0.00350773	3.208	0.0487441	0.961186	0.998876	0.0486654
hoe1	0.00313556	9.16224	0.0485646	0.961329	0.998876	0.0484862
CG42232	-0.00523414	5.40044	-0.0485507	0.961339	0.998876	-0.0484728
heix	-0.00334218	4.2162	-0.0484719	0.961402	0.998876	-0.0483941
CG30324	-0.0229376	0.427777	-0.048391	0.961467	0.998876	-0.0483129
ProtA	0.0309363	-1.04271	0.0483197	0.961524	0.998876	0.0482416
CG4836	-0.0320793	4.55971	-0.0482844	0.961552	0.998876	-0.0482064
CG17687	0.00844294	0.542304	0.0482432	0.961584	0.998876	0.0481657
CG10510	-0.0277949	-0.877749	-0.0482332	0.961592	0.998876	-0.0481553
CG14011	0.0306862	-1.79299	0.0481571	0.961653	0.998876	0.0480794
CG31102	0.00508736	4.52952	0.0479081	0.961851	0.998876	0.0478308
MED11	-0.00521803	3.54691	-0.0476529	0.962054	0.998876	-0.0475759
Mipp2	0.00459951	1.02588	0.0476501	0.962056	0.998876	0.0475732
Ugt35A1	-0.0185248	4.57909	-0.0476292	0.962073	0.998876	-0.0475528
CG34301	0.00890697	1.3252	0.0474362	0.962227	0.998876	0.0473596
CG13840	-0.0175103	1.77329	-0.0471804	0.96243	0.998876	-0.0471042
CG43389	0.0119808	-4.43269	0.0471313	0.962469	0.998876	0.0470552
Hml	-0.00735803	6.89544	-0.0471144	0.962482	0.998876	-0.0470388
CG43845	0.0121978	-0.0423946	0.046909	0.962646	0.998876	0.0468338
CG9270	-0.00743369	0.739497	-0.0469	0.962653	0.998876	-0.0468243
Elo68beta	0.0180223	-3.11069	0.0468721	0.962675	0.998876	0.0467964
dpr11	-0.00307639	6.50632	-0.046841	0.9627	0.998876	-0.0467658
snky	-0.0237303	-2.82702	-0.0467726	0.962755	0.998876	-0.046697
CG32073	-0.025017	-3.27221	-0.0467489	0.962774	0.998876	-0.0466734
Gem4c	0.015908	-2.77082	0.046736	0.962784	0.998876	0.0466605
CG32195	0.00632515	4.21974	0.0466626	0.962842	0.998876	0.0465872
CG14269	-0.0288824	-2.12605	-0.0466162	0.962879	0.998876	-0.0465409
CG1552	-0.00602242	7.13608	-0.0465129	0.962961	0.998876	-0.0464377
T3dh	0.0059123	3.45862	0.04641	0.963043	0.998876	0.046335
CG31141	0.0276132	-1.14606	0.0463141	0.96312	0.998876	0.0462393
HisCl1	-0.00560804	4.86944	-0.0462761	0.96315	0.998876	-0.0462014
Rint1	0.0026075	4.93094	0.0461757	0.96323	0.998876	0.0461011
Spn100A	0.0124166	-1.9682	0.0460712	0.963313	0.998876	0.0459968
CG1888	0.00370548	4.99775	0.045996	0.963373	0.998876	0.0459217
CR43158	-0.0142368	-4.62713	-0.0459203	0.963433	0.998876	-0.0458466
ppk13	-0.0151978	-2.85568	-0.0458624	0.963479	0.998876	-0.0457888
BomS2	0.00968275	7.58823	0.0456461	0.963651	0.998969	0.0455724
CG11583	-0.0030035	3.70068	-0.0454895	0.963776	0.998988	-0.045416
CG2126	0.00300962	3.9427	0.0453717	0.963869	0.998988	0.0452984
Oseg1	0.0030605	3.76716	0.045218	0.963992	0.998988	0.045145
CG31928	0.0173125	-3.99658	0.0451712	0.964029	0.998988	0.0450987
CG12483	0.0171909	1.61449	0.0450756	0.964105	0.998988	0.0450033
CG14316	0.0271284	-1.89464	0.0447471	0.964366	0.998988	0.0446749
CG12128	-0.0024674	3.96774	-0.0446831	0.964417	0.998988	-0.0446114
Vha55	-0.00324356	9.80184	-0.0446057	0.964479	0.998988	-0.0445337
CG32161	0.0269625	-1.32858	0.0444911	0.96457	0.998988	0.0444192
CG31875	-0.010921	-0.373009	-0.0444619	0.964593	0.998988	-0.0443906
Nmnat	0.00209797	5.57084	0.0443289	0.964699	0.998988	0.0442573
CG18011	0.0052847	3.62393	0.0441965	0.964804	0.998988	0.0441256
wisp	0.00957609	1.04828	0.0441705	0.964825	0.998988	0.0440992
Dysb	0.00351875	2.89126	0.0441589	0.964835	0.998988	0.0440876
gom	0.0244106	-1.42336	0.0440682	0.964907	0.998988	0.043997
CG6659	0.00348986	6.01518	0.0438634	0.96507	0.999005	0.0437926
CG46394	0.0101018	-2.26435	0.0438342	0.965093	0.999005	0.0437634
CG31954	-0.0111841	0.0695682	-0.0437183	0.965185	0.999005	-0.0436477
CG2875	0.00314524	2.82324	0.0435699	0.965303	0.999005	0.0434995
hfw	-0.00281495	5.83803	-0.0434717	0.965382	0.999005	-0.0434015
Synj	-0.00245965	7.5613	-0.0432691	0.965543	0.999005	-0.0431992
TBCB	-0.0047069	4.47953	-0.0431468	0.96564	0.999005	-0.0430772
mag	-0.0317558	3.04794	-0.0430583	0.96571	0.999005	-0.0429892
TkR86C	0.0105799	3.6584	0.0430463	0.96572	0.999005	0.0429773
CG30440	0.00648369	3.98837	0.0429375	0.965807	0.999005	0.0428681
Scamp	0.00177742	6.78231	0.0429064	0.965831	0.999005	0.0428371
CG11377	-0.00318454	5.07163	-0.0426542	0.966032	0.999119	-0.0425857
CG7381	0.00451778	4.93777	0.042459	0.966187	0.999119	0.0423905
Mtl	0.00206106	5.3391	0.0422612	0.966344	0.999119	0.0421934
CG34308	0.0243914	-1.86579	0.0422419	0.96636	0.999119	0.0421737
alphaKap4	0.0244382	-2.39466	0.0420734	0.966494	0.999119	0.0420055
CG16789	-0.00489248	3.6778	-0.0418864	0.966643	0.999119	-0.0418188
Rheb	0.00212202	6.83747	0.0416993	0.966792	0.999119	0.041632
euc	0.00513717	6.33438	0.0416741	0.966812	0.999119	0.0416069
Blos2	0.00369453	3.39415	0.0416028	0.966869	0.999119	0.0415356
Spt5	-0.00174929	6.55649	-0.0415428	0.966916	0.999119	-0.0414761
ICA69	0.00239899	5.15518	0.041502	0.966949	0.999119	0.041435
CG8850	-0.0159755	-1.97195	-0.0412983	0.967111	0.999119	-0.0412317
CG11865	0.0126895	-4.42578	0.0411133	0.967258	0.999119	0.0410469
CheB42a	0.0081819	1.659	0.0409208	0.967411	0.999119	0.0408552
CG6138	-0.0246351	-1.44093	-0.0408548	0.967464	0.999119	-0.0407889
CG6996	0.010309	-4.66335	0.0405868	0.967677	0.999119	0.0405217
Obp47a	-0.0175264	-3.67436	-0.0405755	0.967686	0.999119	-0.0405104
CG32650	0.0168436	-0.117191	0.0405017	0.967745	0.999119	0.0404363
CG4613	-0.0132956	-2.4573	-0.0404008	0.967825	0.999119	-0.040336
CG31913	-0.0236224	-0.678949	-0.0403198	0.96789	0.999119	-0.0402547
Cht2	-0.015133	4.26723	-0.0403166	0.967892	0.999119	-0.0402519
CG42577	-0.0129191	-3.98008	-0.040039	0.968113	0.999119	-0.0399748
Fer2	0.00412852	2.42969	0.0398937	0.968229	0.999119	0.0398298
Sfp60F	0.0317281	-1.41136	0.0398766	0.968243	0.999119	0.0398122
ppan	0.00269961	3.49802	0.0395675	0.968489	0.999119	0.0395036
CG14668	-0.0226239	-1.35919	-0.0394295	0.968599	0.999119	-0.0393658
djl	-0.0247943	0.251536	-0.0393635	0.968651	0.999119	-0.0392999
CG15432	-0.00313978	3.18164	-0.0392302	0.968757	0.999119	-0.0391669
hep	-0.00311542	6.74452	-0.0392073	0.968776	0.999119	-0.039144
CG17744	-0.0241113	-1.66647	-0.0391616	0.968812	0.999119	-0.0390984
scat	-0.00194629	5.5757	-0.0390627	0.96889	0.999119	-0.039
CG12307	-0.0239515	-0.460664	-0.0388659	0.969047	0.999119	-0.0388032
ItgaPS4	0.0157719	-0.432799	0.0388363	0.969071	0.999119	0.0387736
CG10834	0.0188175	-2.93579	0.0387246	0.96916	0.999119	0.0386621
Bem46	0.0032013	4.08055	0.0387033	0.969177	0.999119	0.0386408
CG14402	-0.0224625	-0.867533	-0.0384142	0.969407	0.999119	-0.0383522
GNBP2	0.00519646	5.85527	0.0383749	0.969438	0.999119	0.038313
CG30496	-0.00376479	2.9908	-0.038303	0.969495	0.999119	-0.0382412
CG17470	0.0212474	0.725968	0.0381199	0.969641	0.999119	0.0380584
sofe	-0.00749376	1.49764	-0.038056	0.969692	0.999119	-0.0379945
CG33281	-0.0179569	2.18747	-0.0379388	0.969785	0.999119	-0.037878
CG32683	0.00958265	5.2077	0.0377492	0.969936	0.999119	0.0376887
CG14736	0.0208718	-1.62019	0.037575	0.970075	0.999119	0.0375143
CG12783	-0.013377	-1.19388	-0.0375483	0.970096	0.999119	-0.0374877
Cand1	0.00144448	6.45367	0.0372451	0.970338	0.999119	0.037185
Mocs1	-0.00387892	6.18047	-0.0371715	0.970396	0.999119	-0.0371115
CG7330	0.011865	-2.71264	0.0371643	0.970401	0.999119	0.0371047
AlaRS	0.00203205	6.11962	0.0367279	0.970749	0.999119	0.0366687
CG10483	-0.00260098	4.87658	-0.0367191	0.970756	0.999119	-0.0366598
CG10444	-0.0067363	6.68393	-0.036484	0.970943	0.999119	-0.0364251
CG14546	-0.0228047	-1.71314	-0.0364512	0.970969	0.999119	-0.0363924
Sgsh	0.00403071	3.51454	0.0364255	0.97099	0.999119	0.0363667
Dlg5	-0.00366622	6.41195	-0.0363037	0.971087	0.999119	-0.0362451
Cep89	0.0125361	-1.97279	0.0362751	0.97111	0.999119	0.0362166
CG15912	-0.00324613	2.47169	-0.0362056	0.971165	0.999119	-0.0361476
Bace	-0.0352609	7.01217	-0.0361679	0.971195	0.999119	-0.0361099
CG1575	0.00260323	3.34788	0.0361492	0.97121	0.999119	0.0360909
Smyd5	-0.0027576	3.47983	-0.0361035	0.971246	0.999119	-0.0360452
CG1999	0.0223748	-0.186316	0.0359437	0.971373	0.999119	0.0358857
cn	-0.0136557	-3.32505	-0.035817	0.971474	0.999119	-0.0357592
Obp69a	-0.0040336	5.85569	-0.0355583	0.97168	0.999119	-0.0355009
CG3817	-0.00293413	3.03184	-0.0355554	0.971683	0.999119	-0.035498
Xpd	0.00231333	3.46688	0.0355264	0.971706	0.999119	0.0354691
CG17712	-0.00219984	4.24314	-0.0353384	0.971855	0.999119	-0.0352817
CG43069	-0.0171126	-2.79029	-0.0352873	0.971896	0.999119	-0.0352307
TBCC	0.00161438	4.89947	0.035284	0.971899	0.999119	0.0352271
Lcp1Psi	-0.0119871	-3.1859	-0.0351367	0.972016	0.999119	-0.0350803
CG5726	0.00254953	5.77706	0.0347361	0.972335	0.999119	0.0346804
Gr97a	-0.00847824	-1.81354	-0.0347015	0.972362	0.999119	-0.0346455
Mcm3	-0.00385296	2.42945	-0.034511	0.972514	0.999119	-0.0344553
CG7714	-0.0212416	0.00466376	-0.0344022	0.9726	0.999119	-0.0343471
kto	0.00286397	6.02779	0.0341519	0.9728	0.999119	0.0340968
Task7	0.00254809	5.24244	0.0341228	0.972823	0.999119	0.0340677
GatA	-0.00276511	3.87029	-0.0340798	0.972857	0.999119	-0.0340248
cdm	0.00206687	6.68482	0.0340149	0.972909	0.999119	0.0339603
rst	-0.0031931	4.52257	-0.0336955	0.973163	0.999119	-0.0336412
CG9698	-0.0102615	-1.62844	-0.033374	0.973419	0.999119	-0.0333205
eIF3b	0.00168237	8.35495	0.0333308	0.973454	0.999119	0.0332771
CG2608	0.00177396	4.89311	0.0332288	0.973535	0.999119	0.0331752
CG5065	-0.00413555	9.06725	-0.033194	0.973562	0.999119	-0.0331408
CG12155	-0.00164584	5.25105	-0.0331043	0.973634	0.999119	-0.0330509
Calr	-0.0022706	8.89121	-0.0330991	0.973638	0.999119	-0.0330457
CG32563	0.0137836	-3.51776	0.0330436	0.973682	0.999119	0.0329903
CG15544	-0.00506084	4.07327	-0.0326619	0.973986	0.999119	-0.0326092
CG7149	-0.00264262	6.43113	-0.0325844	0.974048	0.999119	-0.0325318
Ndf	0.00176671	7.16968	0.032482	0.974129	0.999119	0.0324299
CG8611	-0.00237902	3.4791	-0.0324727	0.974137	0.999119	-0.0324203
Kal1	0.00499754	5.75025	0.0322275	0.974332	0.999119	0.0321755
IFT57	0.00404657	1.34006	0.0321941	0.974359	0.999119	0.0321422
Etl1	-0.00136927	5.33399	-0.0321167	0.97442	0.999119	-0.0320649
Raf	-0.00149598	5.93031	-0.0320627	0.974463	0.999119	-0.0320109
CRIF	-0.00271024	4.72227	-0.0319597	0.974545	0.999119	-0.0319085
frma	0.00380788	4.9926	0.0315456	0.974875	0.999119	0.0314948
CG32301	-0.0125606	-2.03787	-0.0314682	0.974937	0.999119	-0.0314174
CG15579	-0.0084666	-0.0150224	-0.0314485	0.974952	0.999119	-0.0313978
CG10553	0.00777336	6.07359	0.031239	0.975119	0.999119	0.0311886
CG2794	0.00196712	3.70327	0.0311471	0.975192	0.999119	0.0310968
Rab7	0.00236858	8.11846	0.0310821	0.975244	0.999119	0.031032
CG9400	-0.00951667	5.24898	-0.0310567	0.975264	0.999119	-0.0310066
mtTFB2	-0.00199258	3.34957	-0.0308634	0.975418	0.999119	-0.0308136
CoRest	0.0025232	6.35008	0.0305577	0.975662	0.999119	0.0305084
CG11927	-0.00172207	4.34934	-0.0305342	0.97568	0.999119	-0.030485
RNASEK	-0.00333001	6.90573	-0.0305192	0.975692	0.999119	-0.0304699
CG34436	0.012346	-3.16149	0.0304882	0.975717	0.999119	0.0304393
CG4842	-0.00554523	6.09273	-0.0304485	0.975749	0.999119	-0.0303994
CG6083	0.0026391	3.8166	0.0303154	0.975854	0.999119	0.0302665
ValRS	-0.00234167	6.34939	-0.0301418	0.975993	0.999119	-0.0300932
CG31609	-0.0149114	-3.58933	-0.0300349	0.976078	0.999119	-0.0299864
NT1	-0.0104914	-1.49313	-0.0298762	0.976204	0.999119	-0.0298281
Arp2	-0.00172723	6.3864	-0.0298058	0.97626	0.999119	-0.0297577
mRpS35	-0.00233332	4.6884	-0.0297706	0.976288	0.999119	-0.0297226
CG3368	0.0018038	5.27249	0.0297564	0.9763	0.999119	0.0297084
tey	-0.00290493	3.77119	-0.0294079	0.976577	0.999119	-0.0293604
CG13390	-0.00198751	3.45348	-0.0293902	0.976591	0.999119	-0.0293428
CG7744	-0.0030127	2.90063	-0.0292663	0.97669	0.999119	-0.0292194
CG9806	-0.00924851	-1.9511	-0.0289935	0.976907	0.999119	-0.028947
Nmdmc	0.0101435	6.72786	0.0289293	0.976958	0.999119	0.0288827
Pbgs	0.00293128	3.99741	0.028919	0.976966	0.999119	0.0288724
CG5418	-0.0132335	-2.8228	-0.0288197	0.977045	0.999119	-0.0287735
CG8405	-0.00190745	7.44819	-0.0285425	0.977266	0.999119	-0.0284964
Rift	0.00186558	5.69952	0.0284926	0.977306	0.999119	0.0284466
Cda9	-0.0102459	1.32273	-0.0284846	0.977312	0.999119	-0.028439
CG31089	-0.00536153	0.508168	-0.0281625	0.977569	0.999119	-0.0281171
CG6144	-0.00316554	4.87267	-0.027995	0.977702	0.999119	-0.0279498
CG18131	-0.0168207	-0.815409	-0.0279202	0.977762	0.999119	-0.0278751
wb	-0.00504411	5.0856	-0.0278658	0.977805	0.999119	-0.0278208
lft	0.00224988	5.25051	0.0277799	0.977873	0.999119	0.0277351
mRpL47	0.00204091	4.65574	0.0277671	0.977883	0.999119	0.0277226
TotA	-0.0246174	5.1504	-0.0276651	0.977965	0.999119	-0.0276205
CNT2	-0.00936929	3.127	-0.0274851	0.978108	0.999119	-0.027441
CG33252	-0.00939379	-1.66547	-0.0274495	0.978136	0.999119	-0.0274055
Gat	-0.00388278	8.25724	-0.0274356	0.978148	0.999119	-0.0273913
barr	0.00154161	3.56322	0.0272508	0.978295	0.999119	0.0272069
CG14556	-0.0103324	-1.25125	-0.0271187	0.9784	0.999119	-0.0270752
JMJD4	-0.00165349	3.33557	-0.0270731	0.978436	0.999119	-0.0270295
SLIRP2	0.00295392	1.98995	0.0270322	0.978469	0.999119	0.0269886
CG13989	-0.0154526	-1.8032	-0.0263364	0.979023	0.999119	-0.026294
sina	-0.00129007	6.02857	-0.0262691	0.979076	0.999119	-0.0262267
CG7786	0.00484704	-0.958749	0.0262675	0.979078	0.999119	0.0262254
CG14424	-0.00763417	-4.02192	-0.0262151	0.97912	0.999119	-0.0261728
CG32462	-0.0067705	-4.38203	-0.0259328	0.979344	0.999119	-0.025891
CG18549	-0.00229584	6.87125	-0.0259268	0.979349	0.999119	-0.025885
CG43233	-0.0124778	-0.982863	-0.0257538	0.979487	0.999119	-0.0257125
CG30394	-0.00128933	4.92042	-0.0257103	0.979521	0.999119	-0.0256689
CG17574	0.00322628	5.27228	0.0253871	0.979779	0.999119	0.0253462
CG3092	-0.0154676	-0.411199	-0.0253069	0.979843	0.999119	-0.0252661
CG33286	-0.0125789	-1.01222	-0.0252563	0.979883	0.999119	-0.0252155
Or9a	0.00422706	0.753936	0.0248466	0.980209	0.999119	0.0248068
sns	-0.00238003	6.39086	-0.0248189	0.980231	0.999119	-0.0247791
RpS19b	-0.0129003	-1.98519	-0.024732	0.980301	0.999119	-0.0246922
Rpp21	0.00250278	1.6027	0.0246944	0.98033	0.999119	0.0246548
CG11106	-0.0150724	-0.882314	-0.0245136	0.980475	0.999119	-0.024474
Tsen15	0.00971274	-1.70778	0.0244068	0.980559	0.999119	0.0243677
CG7856	-0.0150587	-0.838452	-0.0243821	0.980579	0.999119	-0.0243428
bon	-0.00275419	5.96433	-0.0242946	0.980649	0.999119	-0.0242557
sbb	0.00286412	7.611	0.0242085	0.980717	0.999119	0.0241697
CG9410	0.00183715	4.75215	0.0241939	0.980729	0.999119	0.0241549
CkIIalpha	-0.00135392	6.85478	-0.0238523	0.981001	0.999119	-0.0238139
CG43851	-0.0100282	-4.00662	-0.0238377	0.981013	0.999119	-0.0237993
CG6700	0.00210391	8.20862	0.0237244	0.981103	0.999119	0.0236861
CdGAPr	-0.00215462	6.44074	-0.0237218	0.981105	0.999119	-0.0236836
cin	-0.00106846	5.32322	-0.0237037	0.981119	0.999119	-0.0236654
Cirl	-0.00190081	9.06942	-0.0235617	0.981232	0.999119	-0.0235237
CG15322	0.00822893	-0.179823	0.0234912	0.981289	0.999119	0.0234535
PNPase	0.00124059	3.92769	0.0234902	0.981289	0.999119	0.0234523
grnd	0.00265343	4.74889	0.0232973	0.981443	0.999119	0.0232597
CG3492	0.0133912	0.05034	0.0229967	0.981682	0.999119	0.0229596
CG34201	-0.00686564	-4.08989	-0.0228912	0.981766	0.999119	-0.0228545
CG15531	0.0085498	-1.36432	0.0227652	0.981867	0.999119	0.0227285
Parp16	0.0134014	-1.90983	0.0227605	0.981871	0.999119	0.0227238
psd	0.00800783	-3.3941	0.0226735	0.98194	0.999119	0.0226369
PpN58A	-0.0142376	-2.35342	-0.022671	0.981942	0.999119	-0.0226344
Ppa	0.00160494	6.00664	0.0224905	0.982086	0.999119	0.0224543
CG2528	0.0145778	-0.257276	0.0222406	0.982285	0.999119	0.0222047
CG34310	0.00194109	2.48808	0.0222305	0.982293	0.999119	0.0221946
CG5608	0.00113756	4.69508	0.0220721	0.982419	0.999119	0.0220365
CG15198	-0.0124626	-0.821433	-0.0219976	0.982478	0.999119	-0.0219622
gukh	0.00170126	5.52009	0.021866	0.982583	0.999119	0.0218308
bab2	0.00191399	6.15416	0.0216386	0.982764	0.999119	0.0216037
CG5731	-0.00539208	2.133	-0.0216116	0.982786	0.999119	-0.0215767
blanks	0.0107214	-1.00559	0.0214373	0.982924	0.999119	0.0214027
CG9961	-0.00847185	-0.0574836	-0.0214165	0.982941	0.999119	-0.0213819
trnN	0.00612414	-4.05654	0.0213952	0.982958	0.999119	0.0213607
trnR	0.00839338	-0.167277	0.0213754	0.982974	0.999119	0.0213409
IP3K1	0.00257735	4.0507	0.0212826	0.983048	0.999119	0.0212482
CG9586	-0.0013918	5.16637	-0.0212761	0.983053	0.999119	-0.0212418
fry	-0.00207764	7.95222	-0.0212727	0.983056	0.999119	-0.0212384
CG4768	0.000950089	5.62001	0.0211258	0.983172	0.999119	0.0210918
Snx27	-0.00127767	6.85915	-0.0210973	0.983195	0.999119	-0.0210635
CR18275	0.00198574	2.14913	0.0210554	0.983229	0.999119	0.0210215
Jon74E	0.00721492	-0.926961	0.0208617	0.983383	0.999119	0.020828
CG33125	-0.0127131	-0.478172	-0.0208275	0.98341	0.999119	-0.0207939
CG7551	-0.0129257	-2.00286	-0.0207611	0.983463	0.999119	-0.0207276
Or82a	-0.00461566	1.64844	-0.0206238	0.983572	0.999119	-0.0205908
CG12713	-0.00192029	1.70617	-0.020549	0.983632	0.999119	-0.0205159
CG8248	-0.00134014	4.73808	-0.020422	0.983733	0.999119	-0.0203891
mip40	-0.00176425	3.51444	-0.0204202	0.983734	0.999119	-0.0203873
h	-0.00237633	6.04195	-0.0204173	0.983737	0.999119	-0.0203843
GV1	-0.00305906	6.5465	-0.0203708	0.983774	0.999119	-0.0203381
JMJD7	0.0015439	2.95255	0.0200663	0.984016	0.999119	0.0200339
btn	-0.00599602	-4.18994	-0.0199132	0.984138	0.999119	-0.0198811
Ino80	-0.00203328	4.02695	-0.0198978	0.98415	0.999119	-0.0198658
CG13581	0.0100206	-1.31527	0.0198798	0.984165	0.999119	0.0198477
HP5	-0.00153602	5.1962	-0.0198644	0.984177	0.999119	-0.0198323
ewg	-0.00150324	6.96479	-0.0197953	0.984232	0.999119	-0.0197636
CG10934	0.0118773	-0.753959	0.0197592	0.984261	0.999119	0.0197274
CG43321	-0.00914465	-1.82036	-0.0197118	0.984298	0.999119	-0.0196803
elm	0.00127474	7.20331	0.0196683	0.984333	0.999119	0.0196366
Gr9a	0.00603914	-3.30913	0.0196681	0.984333	0.999119	0.0196364
CG6660	0.0082466	-2.55276	0.019664	0.984337	0.999119	0.0196323
CG43403	-0.00523756	-4.78889	-0.0194216	0.98453	0.999119	-0.0193905
CG42710	-0.00983281	-2.07612	-0.0191649	0.984734	0.999119	-0.019134
CG9945	0.000770651	5.02225	0.0191149	0.984774	0.999119	0.0190841
CG8927	-0.00928303	4.96689	-0.0191088	0.984779	0.999119	-0.019078
CG34149	0.00168714	1.48032	0.0190721	0.984808	0.999119	0.0190416
tkv	0.00123658	6.6664	0.0189422	0.984912	0.999119	0.0189116
CG32643	0.0108912	-2.46719	0.0188247	0.985005	0.999119	0.0187944
Esp	-0.00163769	4.88075	-0.0188182	0.98501	0.999119	-0.0187878
mi	-0.00125124	4.7372	-0.0183271	0.985401	0.999119	-0.0182975
CG9346	-0.00117659	5.39408	-0.0182421	0.985469	0.999119	-0.0182127
CG32459	-0.00793504	0.184524	-0.0182079	0.985496	0.999119	-0.0181785
CG14891	-0.011129	-1.2517	-0.018154	0.985539	0.999119	-0.0181247
CSN1a	0.011468	-1.94094	0.0179649	0.98569	0.999119	0.0179359
CG8142	-0.00174174	1.92367	-0.0178744	0.985762	0.999119	-0.0178456
CG31809	-0.00728801	0.577322	-0.0178739	0.985762	0.999119	-0.0178453
CG13230	0.00451308	-4.46475	0.017695	0.985905	0.999119	0.0176664
krz	-0.00113966	6.09822	-0.0175213	0.986043	0.999119	-0.017493
CG33914	0.00273815	0.519427	0.0174328	0.986114	0.999119	0.0174047
CG15022	-0.0104913	-3.16825	-0.0173682	0.986165	0.999119	-0.0173402
CG31441	0.00131363	2.64917	0.0172407	0.986267	0.999119	0.0172129
Eb1	0.000739151	7.37709	0.0172126	0.986289	0.999119	0.0171849
brv3	0.00266374	1.90029	0.0169642	0.986487	0.999119	0.0169368
CG2964	-0.00993189	-0.455089	-0.0168485	0.986579	0.999119	-0.0168213
CG8838	0.00933863	-0.12068	0.0167523	0.986656	0.999119	0.0167253
Csk	0.00104216	7.29119	0.0167234	0.986679	0.999119	0.0166964
SA	0.00103797	5.64756	0.0166288	0.986754	0.999119	0.016602
Osi5	0.00741897	-2.49043	0.0163901	0.986944	0.999119	0.0163638
CG7518	-0.00157078	7.22703	-0.0163377	0.986986	0.999119	-0.0163114
mgr	0.000970146	5.00808	0.0160436	0.98722	0.999119	0.0160178
CG9582	-0.0100343	-2.1752	-0.0159998	0.987255	0.999119	-0.015974
CG15577	0.00970157	-1.67555	0.015993	0.987261	0.999119	0.0159672
CG30095	-0.00437166	-2.40927	-0.015938	0.987304	0.999119	-0.0159123
dpr19	-0.000977857	6.37167	-0.0158385	0.987384	0.999119	-0.015813
CG4270	-0.00963896	-1.55278	-0.0156149	0.987562	0.999119	-0.0155898
CG34216	0.00622666	-1.88993	0.0155869	0.987584	0.999119	0.0155618
CG16772	0.00279494	7.57177	0.015555	0.987609	0.999119	0.0155299
CG31533	0.00975142	-0.242131	0.0153183	0.987798	0.999119	0.0152936
cher	0.00146051	7.31154	0.0150589	0.988005	0.999119	0.0150346
CG14810	-0.00552368	-2.97249	-0.0150358	0.988023	0.999119	-0.0150116
CG5038	-0.00115536	3.18198	-0.0150147	0.98804	0.999119	-0.0149907
ecd	-0.000734696	5.33076	-0.0149562	0.988086	0.999119	-0.0149321
CG18132	0.00876373	-2.26559	0.0149177	0.988117	0.999119	0.0148936
CG15719	0.00727871	-2.67282	0.0148864	0.988142	0.999119	0.0148624
tou	-0.00157383	7.46803	-0.0145775	0.988388	0.999119	-0.014554
CG13160	0.00543013	-4.55603	0.0145528	0.988408	0.999119	0.0145295
Cpr66Cb	-0.00956252	-2.7105	-0.0145235	0.988431	0.999119	-0.0145001
CG42382	0.00344291	-4.04281	0.0143716	0.988552	0.999119	0.0143484
CG3625	0.000834448	6.60564	0.0142533	0.988646	0.999119	0.0142304
ana3	-0.00165235	1.80258	-0.0142425	0.988655	0.999119	-0.0142197
CG14013	-0.00797875	-1.45177	-0.0142145	0.988677	0.999119	-0.0141916
CG4210	-0.0124082	1.01818	-0.0142117	0.988679	0.999119	-0.0141889
twe	0.0026166	1.42294	0.0140756	0.988788	0.999119	0.0140529
MsrA	0.00244714	6.76158	0.0139739	0.988869	0.999119	0.0139514
CG4520	-0.00881644	-0.915731	-0.0137923	0.989013	0.999119	-0.0137701
CG6738	0.00451214	-3.84278	0.0135824	0.989181	0.999119	0.0135605
CG43798	0.00530702	-4.28143	0.0135485	0.989208	0.999119	0.0135266
CG18273	-0.000818769	4.41108	-0.0134937	0.989251	0.999119	-0.0134721
Charon	-0.0011304	4.36568	-0.013347	0.989368	0.999119	-0.0133257
CG30350	0.008176	-0.708566	0.0132519	0.989444	0.999119	0.0132305
CG12129	0.00108487	3.68965	0.0132476	0.989447	0.999119	0.0132263
CG2991	-0.000676996	7.53099	-0.0131781	0.989503	0.999119	-0.0131569
Tsp42Ej	-0.00125954	8.40037	-0.0131506	0.989525	0.999119	-0.0131294
CG18048	-0.000917812	2.94612	-0.0126184	0.989948	0.999119	-0.0125981
CG30357	0.00180236	1.89917	0.0124945	0.990047	0.999119	0.0124744
Art6	0.00505705	-4.00671	0.0124523	0.990081	0.999119	0.0124322
CG15404	0.0099784	-3.4191	0.0123489	0.990163	0.999119	0.0123291
CG7881	0.00273108	1.6204	0.0122908	0.990209	0.999119	0.0122711
CG6304	0.00778765	-0.319655	0.0121882	0.990291	0.999119	0.0121685
edl	-0.00148046	3.89822	-0.0121252	0.990341	0.999119	-0.0121057
Or67a	-0.00251433	0.773849	-0.0119171	0.990507	0.999119	-0.011898
tsh	-0.000948916	4.06575	-0.0116684	0.990705	0.999119	-0.0116495
CG17294	-0.00109492	4.32467	-0.0116028	0.990757	0.999119	-0.0115841
Cc2d2a	-0.0016819	1.12766	-0.0115762	0.990779	0.999119	-0.0115576
CG13870	0.00371743	0.822873	0.0115442	0.990804	0.999119	0.0115255
CG14374	0.00422725	-1.25659	0.0115333	0.990813	0.999119	0.0115147
Slc25A46b	0.00707331	-1.37624	0.0114961	0.990842	0.999119	0.0114776
CG30287	0.00480995	-2.25832	0.0114896	0.990848	0.999119	0.0114712
Graf	0.000656029	6.87952	0.0112172	0.991065	0.999119	0.0111991
CG5174	-0.000585864	7.36571	-0.0111853	0.99109	0.999119	-0.0111673
HDAC11	0.000964038	4.16452	0.0111112	0.991149	0.999119	0.0110933
CG33642	-0.00316901	-4.20698	-0.0110363	0.991209	0.999119	-0.0110185
CG31098	-0.00074886	5.14228	-0.0110099	0.99123	0.999119	-0.0109922
Cpn	0.00263139	9.5821	0.010765	0.991425	0.999119	0.0107477
Ir60c	0.00462253	-3.03389	0.0106097	0.991548	0.999119	0.0105927
CG34230	-0.00481069	-3.1067	-0.0105797	0.991572	0.999119	-0.0105627
Sfp24Ba	-0.00472335	-3.6931	-0.010456	0.991671	0.999119	-0.0104393
CG32036	-0.00289716	-1.57547	-0.0104406	0.991683	0.999119	-0.0104238
CG8925	0.00149501	4.15101	0.0104346	0.991688	0.999119	0.0104179
CG12702	-0.00133153	0.787868	-0.0102883	0.991804	0.999119	-0.0102717
CG6470	-0.00276844	1.20704	-0.0102624	0.991825	0.999119	-0.0102458
Ir75d	-0.00160867	-0.741592	-0.0102539	0.991832	0.999119	-0.0102374
Cpr78Cb	-0.004265	-3.09191	-0.0102135	0.991864	0.999119	-0.0101971
Rpn12R	0.00592054	-1.48485	0.0101905	0.991882	0.999119	0.010174
Grip128	-0.000601818	4.20653	-0.0101587	0.991908	0.999119	-0.0101424
CG43052	-0.00449013	-3.49648	-0.0101227	0.991936	0.999119	-0.0101064
CG13101	0.000913695	4.10547	0.00995728	0.992068	0.999119	0.00994123
Tengl3	0.00608296	-1.4849	0.00984319	0.992159	0.999119	0.00982733
CG7094	0.00523718	-0.987339	0.00982096	0.992177	0.999119	0.00980513
pps	-0.000916844	6.66909	-0.00978099	0.992209	0.999119	-0.00976523
CG9970	-0.00623488	-1.06668	-0.00966694	0.992299	0.999119	-0.00965136
CG4477	-0.00491492	-3.05668	-0.00962712	0.992331	0.999119	-0.0096116
cid	0.0028544	-2.61099	0.00955935	0.992385	0.999119	0.00954394
CG11791	-0.000527261	7.00864	-0.0094692	0.992457	0.999119	-0.00945394
mfrn	-0.000502385	6.98185	-0.00943888	0.992481	0.999119	-0.00942367
CG11882	0.0011662	3.29103	0.00920628	0.992666	0.999119	0.00919153
CG15576	0.00586208	-1.7151	0.009157	0.992706	0.999119	0.00914225
CG12398	0.00287632	-3.00979	0.00913488	0.992723	0.999119	0.00912016
CG13526	0.00495259	-2.54428	0.00906718	0.992777	0.999119	0.00905257
wge	-0.000766279	7.05732	-0.00905813	0.992784	0.999119	-0.00904362
Pgant7	0.00060642	5.3621	0.00877516	0.99301	0.999119	0.00876102
CG14561	0.000929989	1.20955	0.00877216	0.993012	0.999119	0.00875802
CG14085	-0.000890129	1.66908	-0.00874726	0.993032	0.999119	-0.00873317
CG7497	0.00145667	5.08654	0.00858815	0.993159	0.999119	0.00857431
S2P	0.000535419	4.99156	0.00852303	0.993211	0.999119	0.0085093
CG7366	0.00180746	1.22057	0.00849233	0.993235	0.999119	0.00847873
SkpD	-0.00413464	-3.37966	-0.00848227	0.993243	0.999119	-0.00846859
CG13315	-0.00156161	8.59351	-0.00844537	0.993273	0.999119	-0.00843175
CG42464	-0.00369225	-2.06032	-0.00816576	0.993495	0.999119	-0.0081526
Snap24	0.00210052	5.8348	0.00810049	0.993547	0.999119	0.00808744
Hesr	-0.00189174	-4.6425	-0.00777862	0.993804	0.999119	-0.00776609
cindr	0.000603501	7.96538	0.00760067	0.993945	0.999119	0.00758842
CR43671	-0.000923658	0.542304	-0.00755676	0.99398	0.999119	-0.00754465
CCT2	-0.00054832	6.1449	-0.00742651	0.994084	0.999119	-0.00741454
CG16741	0.00439135	-2.05015	0.00742116	0.994088	0.999119	0.0074092
CG6026	0.00415889	0.260231	0.00739956	0.994106	0.999119	0.00738763
CG2898	0.00229965	-0.520091	0.00709911	0.994345	0.999119	0.00708774
gkt	-0.000764369	3.64741	-0.00709212	0.99435	0.999119	-0.00708069
Rh50	0.000573568	7.29394	0.00691893	0.994488	0.999119	0.00690785
CG14339	0.00293765	-1.81606	0.00681296	0.994573	0.999119	0.00680198
CG8584	-0.00422771	-1.53207	-0.00679076	0.994591	0.999119	-0.00677982
nod	-0.000759424	2.85837	-0.00652286	0.994804	0.999119	-0.00651235
Jon25Bi	0.00556333	5.49838	0.00608219	0.995155	0.999119	0.00607245
CG14445	0.000772337	5.02286	0.00602537	0.9952	0.999119	0.00601566
MED15	0.000392471	4.95503	0.0059482	0.995262	0.999119	0.00593861
CG32106	-0.00386402	-1.08572	-0.00561428	0.995528	0.999119	-0.00560524
RhoGAP102A	-0.000670603	5.68995	-0.00557321	0.99556	0.999119	-0.00556423
Pex2	-0.000387574	3.92698	-0.00557151	0.995562	0.999119	-0.00556253
Tim17a1	-0.00317026	-1.71822	-0.00550084	0.995618	0.999119	-0.00549198
CG5882	0.00268542	-0.637658	0.00549986	0.995619	0.999119	0.00549105
CG10154	-0.00132212	-4.79317	-0.00548072	0.995634	0.999119	-0.00547195
CG15472	0.00302296	-2.55396	0.00526259	0.995808	0.999119	0.00525411
CG34297	0.00130493	-2.28155	0.005227	0.995836	0.999119	0.00521857
BubR1	-0.000542842	2.51219	-0.00516443	0.995886	0.999119	-0.00515616
CG17111	0.000514327	6.97097	0.0050444	0.995982	0.999119	0.00503632
CG1314	0.00299975	-1.4909	0.00504137	0.995984	0.999119	0.00503324
Npc2a	-0.000670093	7.54491	-0.00500468	0.996013	0.999119	-0.00499661
CG12951	-0.00176871	-2.39973	-0.00497369	0.996038	0.999119	-0.00496568
Cdlc2	-0.00287605	-0.291535	-0.00487994	0.996113	0.999119	-0.00487208
CG31100	0.000735971	5.63809	0.00482799	0.996154	0.999119	0.00482026
CG6418	-0.000208266	5.68601	-0.00481076	0.996168	0.999119	-0.004803
Mur18B	-0.00259132	2.12504	-0.00478882	0.996185	0.999119	-0.0047811
eIF4E5	-0.00233214	0.42107	-0.00468127	0.996271	0.999119	-0.00467373
CG15657	0.00094997	0.462829	0.00464837	0.996297	0.999119	0.00464088
whip	0.00265807	-0.9738	0.00440312	0.996492	0.999119	0.00439603
CG1638	-0.00114191	0.307115	-0.00432256	0.996557	0.999119	-0.00431559
CG42590	0.001954	-3.15048	0.00411645	0.996721	0.999119	0.00410982
CG17127	0.00148487	0.680369	0.00409404	0.996739	0.999119	0.00408744
dpr13	0.000554987	5.67701	0.00388174	0.996908	0.999119	0.00387553
Tsp39D	0.00041532	5.77698	0.00384271	0.996939	0.999119	0.00383652
Sema1b	0.000227801	7.02885	0.00381446	0.996961	0.999119	0.00380831
CG15211	0.000373419	5.58624	0.00374256	0.997019	0.999119	0.00373653
CG13871	0.00189506	-2.00793	0.00362951	0.997109	0.999119	0.00362366
CG14883	0.000253331	4.79505	0.00361737	0.997118	0.999119	0.00361154
Ctr1A	-0.000239213	6.06232	-0.00355208	0.99717	0.999119	-0.00354636
Or59a	0.00117537	-4.11967	0.0034707	0.997235	0.999119	0.00346511
CG33269	-0.00105689	-4.40344	-0.00342846	0.997269	0.999119	-0.00342293
CCT5	0.000306384	5.78674	0.0031598	0.997483	0.999119	0.00315471
CG9992	0.000154502	4.45987	0.0031249	0.997511	0.999119	0.00311986
CG10674	-0.000391261	-0.0778374	-0.00300673	0.997605	0.999119	-0.00300189
CG7031	0.00194717	0.0427844	0.0029571	0.997644	0.999119	0.00295233
Vamp7	-0.000221422	6.13788	-0.00294351	0.997655	0.999119	-0.00293877
CG7367	0.000846017	-0.0481479	0.00293128	0.997665	0.999119	0.00292659
CG5561	0.00179907	-1.10837	0.0029034	0.997687	0.999119	0.00289873
CG7465	-0.00127534	-4.26826	-0.00276817	0.997795	0.999119	-0.00276371
Vps16A	0.000113867	5.56019	0.00276487	0.997798	0.999119	0.00276041
Poxn	0.000277166	1.09002	0.00276415	0.997798	0.999119	0.0027597
vvl	-0.000140008	6.36926	-0.00164977	0.998686	0.999915	-0.00164713
azot	-0.000926342	-2.60097	-0.00153262	0.998779	0.999915	-0.00153015
wda	-7.59436e-05	4.11555	-0.00145188	0.998843	0.999915	-0.00144954
ase	0.000415031	-4.05161	0.0012672	0.998991	0.999915	0.00126518
wapl	0.00010192	6.47902	0.0011849	0.999056	0.999915	0.00118299
CG31633	-0.000105619	3.99267	-0.00106022	0.999155	0.999915	-0.00105851
CG18788	-0.000373259	-2.82672	-0.000988428	0.999213	0.999915	-0.000986845
CG9109	-0.000112684	3.27739	-0.000931451	0.999258	0.999915	-0.00092995
CG15126	-0.000303446	0.506238	-0.000541195	0.999569	0.999915	-0.000540322
Alp1	0.000119005	-3.28402	0.00034681	0.999724	0.999915	0.000346251
CG9717	-3.08215e-05	5.92495	-0.000331927	0.999736	0.999915	-0.000331395
CG14367	-2.35744e-05	3.86199	-0.000304954	0.999757	0.999915	-0.000304462
nSMase	-9.11578e-06	4.79543	-0.000149436	0.999881	0.999915	-0.000149195
SWIP	-7.18604e-06	4.20748	-0.000132459	0.999894	0.999915	-0.000132247
NimC4	-5.9612e-05	3.47006	-0.00011474	0.999909	0.999915	-0.000114556
alphaTub67C	1.91873e-05	0.64868	0.000107183	0.999915	0.999915	0.000107012

### Sheet: Bloomfield_virus
Gene	logFC	AveExpr	t	P.Value	adj.P.Val	z.std
Ets21C	3.71479	0.720271	6.56668	1.03544e-10	1.70433e-06	6.46168
CG16995	4.4484	0.910179	6.2053	8.87926e-10	7.30763e-06	6.12835
CG18649	3.12771	0.493043	5.87143	7.92366e-09	4.34745e-05	5.77007
CG10000	3.61921	0.93502	5.02488	6.27714e-07	0.00258304	4.98249
CG12826	3.55427	0.732744	4.90948	1.1136e-06	0.00366597	4.87042
lncRNA:CR44138	5.30922	1.54755	4.78322	2.25402e-06	0.00618352	4.7292
upd3	2.41922	0.522971	4.48635	8.90588e-06	0.0209415	4.44216
CG6967	2.62012	0.654232	4.31629	1.89853e-05	0.0390622	4.2765
cv-2	2.44276	3.35951	4.192	3.37545e-05	0.0617332	4.14653
nab	2.03196	0.420178	4.0745	5.3276e-05	0.0876922	4.04077
CG17570	3.8002	0.968744	3.98684	7.32827e-05	0.109658	3.96537
AttD	4.79418	1.30558	3.96992	8.11639e-05	0.11133	3.94094
Ugt302K1	3.00257	0.937319	3.93931	8.9076e-05	0.112784	3.91857
Brca2	-2.12768	2.90536	-3.87533	0.000123842	0.134538	-3.83839
Gmd	1.93009	3.62208	3.8687	0.000130359	0.134538	3.82578
CG7298	4.75652	1.2149	3.85054	0.000130778	0.134538	3.82499
Drsl3	2.35074	0.558247	3.82896	0.000143361	0.138808	3.8023
Itgbn	4.05559	2.41513	3.81042	0.000153371	0.140249	3.78555
Act42A	3.87562	5.33851	3.7212	0.000221308	0.180626	3.69336
Charon	2.28865	3.5572	3.70525	0.000233369	0.180626	3.67985
PCNA	2.53877	1.09299	3.68847	0.00024134	0.180626	3.67128
Sox100B	2.4124	0.725925	3.67123	0.000264146	0.180626	3.64814
Nazo	5.14967	1.63806	3.66707	0.000267522	0.180626	3.64487
CG6933	2.73434	0.777987	3.65733	0.00027206	0.180626	3.64055
CG17191	3.03173	0.679249	3.65246	0.000277184	0.180626	3.63574
Unc-115a	2.83756	3.67228	3.65327	0.000285314	0.180626	3.62828
CG15695	2.96458	1.43585	3.62825	0.000306765	0.187013	3.60952
cactin	1.87789	2.92517	3.60733	0.00032918	0.193511	3.59118
CG32284	4.53251	2.07063	3.59232	0.000355467	0.201758	3.57111
zip	1.82802	6.59627	3.57081	0.000388928	0.213392	3.54748
CG16959	2.10706	0.840161	3.55592	0.000405215	0.215156	3.53666
CG8353	2.29213	3.42751	3.55401	0.000420052	0.216064	3.52715
Swim	3.61014	2.92532	3.50188	0.00050104	0.249913	3.4802
CG43680	3.21355	0.862374	3.44711	0.00059713	0.289081	3.43291
frj	-3.47049	4.94029	-3.43639	0.000621468	0.292117	-3.42207
CG10970	2.42363	1.13739	3.4288	0.000638895	0.292117	3.41454
CG13075	3.52856	1.4357	3.34788	0.000862847	0.38385	3.33181
CG13488	2.79446	1.13313	3.31329	0.000969693	0.42003	3.29918
CG12970	2.05007	0.600121	3.30129	0.00103046	0.434906	3.28208
rudhira	1.22176	7.35272	3.28139	0.0010877	0.447588	3.2668
CG5550	2.92364	1.12521	3.25134	0.00120682	0.471927	3.23726
Sox21a	2.07979	1.09441	3.24912	0.0012105	0.471927	3.23639
Acbp6	4.28181	1.42503	3.24659	0.00123286	0.471927	3.23117
CG7142	3.85447	1.72922	3.22826	0.00131242	0.477145	3.21325
DptA	4.32699	2.31404	3.23269	0.00131324	0.477145	3.21307
Hsp23	3.42419	2.35312	3.22388	0.00133345	0.477145	3.20868
kibra	1.35474	4.76932	3.20377	0.00142728	0.486718	3.18908
hdly	2.94408	4.60575	3.20256	0.00144004	0.486718	3.1865
asRNA:CR45272	2.73526	0.937206	3.19594	0.00147147	0.486718	3.18025
CCT3	3.11561	3.89573	3.1964	0.00147849	0.486718	3.17887
CG44013	4.38412	1.73108	3.18371	0.00153008	0.493827	3.16892
CCT5	2.82621	4.55431	3.15659	0.00168652	0.533848	3.14051
Mocs1	3.1343	3.29256	3.14835	0.00173327	0.53693	3.1325
CG33346	6.86146	2.61427	3.1422	0.0017615	0.53693	3.12775
CG17264	2.2381	1.09478	3.13009	0.0018228	0.538626	3.11768
CHMP2B	1.7146	3.47226	3.12778	0.00186514	0.538626	3.11091
CG9981	3.86136	1.53557	3.12471	0.00186523	0.538626	3.11089
CG11192	2.73449	1.05561	3.11293	0.0019204	0.544996	3.10227
tap	2.01024	0.734986	3.09286	0.00207387	0.571526	3.07944
CG15254	5.77422	2.03994	3.09182	0.00208333	0.571526	3.07809
CCT6	1.80161	5.67493	3.08821	0.00212689	0.573912	3.07192
CCT4	1.80326	5.31087	3.07579	0.00221354	0.58766	3.05998
CG15210	2.76004	3.70998	3.06232	0.00231002	0.603539	3.04718
rempA	1.93033	0.727531	3.04156	0.0024328	0.622144	3.03158
p53	1.76827	2.63816	3.04044	0.0024572	0.622144	3.02856
Socs36E	2.3827	4.49093	3.03704	0.00251514	0.622144	3.02151
rau	2.25405	1.95802	3.03069	0.00254346	0.622144	3.01812
Cht2	2.86645	1.65433	3.02511	0.00258872	0.622144	3.01277
CG18088	2.20151	0.78374	3.02308	0.00260802	0.622144	3.01052
CCT1	1.9069	4.72676	3.01832	0.00267679	0.623881	3.00261
RhoGEF64C	2.2688	1.27164	3.00729	0.00272112	0.623881	2.9976
CG7017	3.1816	0.939293	3.00638	0.00272901	0.623881	2.99672
SoYb	2.27563	1.301	2.99677	0.00282082	0.630867	2.98662
FIG4	-1.49579	2.06231	-3.00603	0.00285578	0.630867	-2.98285
Pgam5	1.53121	2.83068	2.98888	0.00289916	0.630867	2.97823
vn	2.01746	2.76371	2.98795	0.00291287	0.630867	2.97679
Ist1	1.98405	4.54919	2.98526	0.00297491	0.635935	2.97032
Mmp1	2.78855	3.87421	2.97771	0.00303205	0.639841	2.96447
CG15099	1.28996	4.87514	2.96039	0.00323559	0.667014	2.94442
Muc55B	4.14857	1.64468	2.9549	0.00325044	0.667014	2.943
CG8066	2.36662	4.51991	2.9504	0.0033114	0.667014	2.93725
CG5157	2.95005	0.97618	2.94217	0.00335632	0.667014	2.93307
obe	1.74376	2.73427	2.94481	0.00336344	0.667014	2.93241
Caf1-105	-1.46631	1.94591	-2.95211	0.00341873	0.669909	-2.92734
ThrRS	1.47974	6.03828	2.93488	0.00353003	0.68358	2.91736
Golgin104	-1.54358	2.69109	-2.9212	0.00360896	0.690738	-2.91046
Vps37B	1.76464	1.8561	2.9107	0.0037152	0.695754	2.90138
lncRNA:CR45579	1.91757	0.656792	2.90983	0.00371971	0.695754	2.901
CG14499	5.68115	1.63592	2.8984	0.00388665	0.718813	2.88722
Zip99C	2.08015	3.75645	2.89411	0.00395351	0.72262	2.88185
Traf-like	3.49488	1.52116	2.88967	0.00399504	0.72262	2.87855
Cad86C	2.41791	1.78188	2.87995	0.00411084	0.735483	2.86953
Caf1-180	2.14569	1.83668	2.86989	0.00423865	0.744109	2.85983
lncRNA:CR44148	2.30619	0.930577	2.86457	0.00428931	0.744109	2.85606
CG13506	1.57476	4.90522	2.8647	0.00433599	0.744109	2.85262
CG1698	3.44562	3.03099	2.86126	0.00437798	0.744109	2.84956
Burs	2.88174	1.12666	2.85577	0.00443907	0.744109	2.84515
CCT8	1.75308	5.03592	2.85901	0.00445286	0.744109	2.84416
CG6271	5.85803	2.23201	2.8535	0.0044755	0.744109	2.84254
Atg4b	1.6722	1.71346	2.84659	0.00453858	0.747051	2.83808
da	1.67	4.71778	2.84326	0.00462337	0.753473	2.83217
tamo	1.60781	3.64864	2.82617	0.00486103	0.784436	2.8161
stg	1.54134	0.808491	2.80701	0.00515396	0.823633	2.79725
topi	2.16702	1.12577	2.8017	0.00521282	0.824307	2.79358
CG1103	-1.59664	2.67741	-2.8018	0.00525833	0.824307	-2.79077
CG3546	1.71604	0.598881	2.79397	0.00541151	0.836979	2.78146
peng	1.70948	1.24319	2.78767	0.00544087	0.836979	2.7797
CG3165	1.67171	1.88329	2.78418	0.00550126	0.838434	2.77612
CG2310	2.09537	2.06843	2.77901	0.00561094	0.841668	2.76969
lncRNA:CR44663	1.46235	0.621064	2.77468	0.00565843	0.841668	2.76694
CG31176	2.55749	1.53266	2.77457	0.00567589	0.841668	2.76594
CG10166	1.45708	4.43705	2.76948	0.00579072	0.849255	2.7594
CG2909	1.78834	3.69086	2.767	0.00583024	0.849255	2.75718
CG42269	3.33112	1.63109	2.76393	0.0058819	0.849263	2.75429
insc	3.33086	2.36983	2.75575	0.00604117	0.856061	2.74554
CG7194	2.60689	1.56752	2.7492	0.00613485	0.856061	2.74049
Arc2	2.65427	2.47019	2.74981	0.00614282	0.856061	2.74006
SH3PX1	2.34799	3.57547	2.74984	0.0061536	0.856061	2.73948
DNApol-epsilon255	1.50451	1.16734	2.74292	0.00624447	0.856061	2.73466
CG4586	1.51741	0.760606	2.74202	0.00624685	0.856061	2.73453
MTF-1	1.78588	4.32579	2.73627	0.00642405	0.856061	2.72531
M6	1.85332	1.03426	2.73372	0.00642461	0.856061	2.72528
Hip1	1.81449	3.89904	2.72827	0.00658033	0.856061	2.71737
GstE1	2.31263	3.90351	2.72274	0.00666337	0.856061	2.71322
baz	2.15471	4.26767	2.72062	0.00671035	0.856061	2.71089
MTPAP	1.9009	2.14216	2.71501	0.00679865	0.856061	2.70655
GEFmeso	2.31502	4.5964	2.71258	0.00688797	0.856061	2.70221
CG34348	3.95614	3.76389	2.71125	0.00690645	0.856061	2.70132
Ugt302E1	2.25978	0.794531	2.70762	0.00692583	0.856061	2.70039
CG15202	-2.09577	2.72209	-2.71169	0.00694398	0.856061	-2.69952
CG31469	2.82526	3.3145	2.70904	0.00694745	0.856061	2.69935
Gr94a	1.27576	0.41858	2.70908	0.00696295	0.856061	2.69861
Hsp68	1.57776	1.61751	2.70498	0.00698073	0.856061	2.69776
Ilp6	-3.13172	3.55288	-2.70815	0.00698811	0.856061	-2.69741
CIAPIN1	1.5181	3.82878	2.7016	0.00709113	0.856061	2.69253
mnd	-3.61641	4.49906	-2.6991	0.00715274	0.856061	-2.68965
CG42671	1.07292	5.47702	2.69523	0.00720692	0.856061	2.68713
Cpr62Ba	4.00577	1.796	2.69486	0.00723759	0.856061	2.68571
Pvf1	3.00439	2.58012	2.6937	0.00725688	0.856061	2.68482
CG15365	2.1033	1.59197	2.69122	0.0072812	0.856061	2.6837
Oatp33Eb	5.80199	2.69546	2.68916	0.0073703	0.860391	2.67963
Crag	1.53942	5.16192	2.68626	0.00745947	0.862552	2.6756
CG5897	2.02711	0.950897	2.68133	0.00749362	0.862552	2.67407
cindr	1.38191	6.76326	2.66669	0.00786881	0.881654	2.65765
lncRNA:CR45577	1.44286	0.543522	2.66383	0.00788602	0.881654	2.65691
CG14205	3.48001	1.53192	2.6644	0.00790642	0.881654	2.65604
PGRP-LA	1.66862	3.84316	2.66469	0.00792729	0.881654	2.65515
Cyp317a1	2.16102	1.46467	2.66257	0.00792738	0.881654	2.65515
CG15126	4.50784	2.14942	2.65859	0.00805301	0.882078	2.64984
Moe	2.06936	7.10984	2.6579	0.00809224	0.882078	2.6482
CG13482	7.55271	4.1677	2.65407	0.00817263	0.882078	2.64485
Jon66Ci	3.56284	1.1976	2.65199	0.00820613	0.882078	2.64347
CG10383	1.85853	5.27304	2.65101	0.00824923	0.882078	2.64169
CG8207	1.5047	4.45227	2.65083	0.00825274	0.882078	2.64155
CG7179	1.60462	0.602943	2.64105	0.00850083	0.900982	2.6315
CG31687	-1.28307	1.82546	-2.64572	0.00856773	0.900982	-2.62884
CG14860	1.76701	0.820834	2.63634	0.00859382	0.900982	2.6278
CG18635	4.00152	1.95801	2.63055	0.0087442	0.910947	2.6219
CG6337	4.55778	2.63554	2.62578	0.00887593	0.915665	2.6168
Jra	1.51219	3.46494	2.62414	0.0089116	0.915665	2.61543
Arpc1	1.67382	5.11399	2.62321	0.00896642	0.915665	2.61333
Cyp9b1	2.89371	1.72746	2.61979	0.00901201	0.915665	2.6116
CG1024	-1.02799	1.57143	-2.62626	0.00911176	0.92012	-2.60783
CG34194	2.9576	1.37106	2.60748	0.00932282	0.935693	2.59998
CG12065	1.75069	4.38308	2.6056	0.00941796	0.939513	2.5965
msn	1.34859	4.88501	2.60205	0.00949231	0.941225	2.59379
CG34045	3.45853	2.22793	2.60003	0.00955494	0.941763	2.59153
Cht4	5.6652	2.5746	2.59775	0.00961632	0.94217	2.58933
CG43120	3.01794	1.49124	2.59398	0.00969734	0.944486	2.58644
r	2.13898	1.98596	2.58914	0.00983938	0.950646	2.58142
crb	1.88544	3.53254	2.58871	0.00987609	0.950646	2.58014
CG32379	4.30729	1.62693	2.58165	0.0100683	0.95813	2.57347
CG43348	6.23353	2.84199	2.58106	0.010091	0.95813	2.5727
Plod	-1.96941	2.86362	-2.57756	0.0102097	0.95813	-2.56864
CG17999	4.43715	1.89325	2.5751	0.0102614	0.95813	2.56689
Crys	4.87651	2.29334	2.57005	0.0104112	0.95813	2.56186
CG5953	2.23055	3.71778	2.57079	0.0104114	0.95813	2.56186
Fst	6.85085	3.93847	2.56932	0.0104451	0.95813	2.56073
scrib	1.41042	6.31418	2.56959	0.0104696	0.95813	2.55992
Hsp26	1.69429	3.35507	2.5681	0.0104777	0.95813	2.55965
CG18765	2.32163	1.10574	2.56407	0.0105411	0.958601	2.55755
UbcE2M	1.43149	4.80406	2.56211	0.0106432	0.962565	2.5542
CG4557	1.76911	2.44636	2.55096	0.0109747	0.982642	2.5435
CG18748	4.81276	2.27267	2.55102	0.0109887	0.982642	2.54306
CG11550	2.89943	1.56152	2.54707	0.0111009	0.982642	2.53951
CG14949	4.24976	2.31534	2.54773	0.011104	0.982642	2.53941
CG32137	2.71445	4.39025	2.54579	0.0111713	0.98331	2.5373
CG14722	-1.6186	4.13454	-2.54042	0.0112835	0.984604	-2.53379
CG11318	2.94201	1.43457	2.53996	0.0113125	0.984604	2.5329
CG7567	4.48753	2.20319	2.53574	0.011473	0.984604	2.52795
EAChm	1.19844	0.432068	2.53653	0.0114822	0.984604	2.52767
CG14457	3.28123	1.80009	2.53522	0.011485	0.984604	2.52758
CG12934	2.39393	1.04915	2.53033	0.011616	0.989422	2.5236
asRNA:CR46139	1.62274	1.03898	2.52195	0.0119146	0.989422	2.51466
rush	1.88848	2.18913	2.52049	0.0119575	0.989422	2.5134
Dlg5	1.39814	2.29381	2.51904	0.0119764	0.989422	2.51284
Kat60	1.56794	1.9946	2.51925	0.0119769	0.989422	2.51282
CG31360	-1.57477	2.16946	-2.52337	0.0119817	0.989422	-2.51268
Past1	1.56905	6.7149	2.51963	0.0120283	0.989422	2.51131
CG2662	-1.16216	1.73113	-2.52297	0.0120964	0.989422	-2.50932
CG17982	1.19334	3.54948	2.51479	0.0121261	0.989422	2.50845
Blimp-1	1.2018	6.57107	2.51489	0.0121607	0.989422	2.50745
retm	-2.54037	5.30799	-2.51291	0.0122025	0.989422	-2.50623
CG32170	2.02403	1.69672	2.51058	0.0122777	0.990645	2.50406
CG4269	1.98619	1.19723	2.50431	0.0124748	0.997113	2.49842
wg	1.78466	0.953833	2.50426	0.0124791	0.997113	2.4983
CG13837	1.57136	0.550725	2.50252	0.0126576	0.999953	2.49326
ValRS	1.54794	3.96308	2.49402	0.0129192	0.999953	2.48599
Pgant3	1.5053	3.81381	2.49164	0.0129884	0.999953	2.48409
CG7627	1.05947	4.12349	2.48984	0.0130091	0.999953	2.48352
lncRNA:CR43314	4.10321	4.0526	2.48944	0.0130865	0.999953	2.48141
CG42360	-1.43897	3.11794	-2.48698	0.0130965	0.999953	-2.48113
CG4393	1.62391	4.27192	2.48733	0.0131424	0.999953	2.47989
CG1143	4.59649	3.18398	2.48408	0.013275	0.999953	2.47631
Arc1	4.12542	7.76896	2.48146	0.0133834	0.999953	2.4734
Oseg5	2.68796	1.84688	2.47595	0.0135548	0.999953	2.46885
Spn55B	3.44531	4.30744	2.47396	0.0136522	0.999953	2.46629
CG31612	-0.945826	1.46889	-2.48078	0.0137239	0.999953	-2.46441
nub	3.52037	2.23303	2.47065	0.0137553	0.999953	2.46359
CG13321	6.87229	4.05603	2.46696	0.0139115	0.999953	2.45954
Fib	2.08121	2.74833	2.46667	0.0139387	0.999953	2.45884
edl	1.81162	2.78514	2.46324	0.0140581	0.999953	2.45578
gas	2.96002	2.37948	2.45931	0.0141973	0.999953	2.45223
melt	2.04837	1.44442	2.45722	0.0142317	0.999953	2.45136
CG6283	8.2113	4.33256	2.45649	0.0143204	0.999953	2.44912
mthl15	3.32255	2.23635	2.45624	0.0143221	0.999953	2.44908
Arpc3B	3.91822	2.37242	2.45247	0.0144681	0.999953	2.44543
CG8728	1.34644	4.70588	2.45315	0.0144742	0.999953	2.44527
CG17145	1.90378	0.782591	2.44809	0.014645	0.999953	2.44104
CG34198	6.10552	3.69617	2.4471	0.0146941	0.999953	2.43983
Oseg4	2.67354	1.17672	2.44376	0.0147997	0.999953	2.43724
elg1	1.68218	1.49388	2.44074	0.0148869	0.999953	2.43512
CG42335	3.59561	1.48118	2.44056	0.0149459	0.999953	2.43369
AnxB11	1.48486	2.57233	2.43664	0.0150883	0.999953	2.43025
CG11353	2.02929	1.13126	2.43386	0.015176	0.999953	2.42815
CG9254	-2.21924	2.59428	-2.43826	0.0152733	0.999953	-2.42583
Reck	-1.16576	1.67791	-2.43956	0.015368	0.999953	-2.42359
p38c	2.44032	1.65351	2.42907	0.0153893	0.999953	2.42309
CG9993	4.87967	2.35284	2.42994	0.0154011	0.999953	2.42281
mthl10	2.829	3.82786	2.42936	0.0154274	0.999953	2.42219
mesh	6.53925	3.71571	2.42648	0.0155461	0.999953	2.4194
CG13285	3.59606	1.94355	2.42549	0.0155811	0.999953	2.41858
GC1	1.61343	1.29098	2.42076	0.0157257	0.999953	2.41522
alpha-Man-Ib	-2.77952	4.23982	-2.4215	0.0157518	0.999953	-2.41462
shot	0.947736	8.13123	2.42034	0.0157731	0.999953	2.41412
mys	1.50724	5.50235	2.42008	0.0158017	0.999953	2.41346
CSN8	-1.52924	3.36659	-2.41772	0.0158685	0.999953	-2.41193
GlcT	1.51322	3.64793	2.41666	0.0160029	0.999953	2.40885
mRpS25	-2.03415	2.98819	-2.41653	0.0160051	0.999953	-2.4088
snoRNA:Me18S-G1189	1.82511	1.6066	2.41151	0.0161365	0.999953	2.40581
FBXO11	1.28337	5.30552	2.41198	0.016168	0.999953	2.4051
Cyp6a14	4.59734	3.31641	2.408	0.0163433	0.999953	2.40116
CG15044	4.22004	1.91713	2.40592	0.0164325	0.999953	2.39917
Nsun2	1.46248	2.83121	2.40342	0.0165332	0.999953	2.39693
gammaCOP	1.2765	5.50241	2.40202	0.0166703	0.999953	2.3939
Listericin	2.25013	2.04878	2.40003	0.0166761	0.999953	2.39377
Nost	2.40707	3.84834	2.39873	0.0167595	0.999953	2.39194
CG1137	-1.53526	2.04424	-2.40749	0.0168173	0.999953	-2.39068
CG12084	-1.93077	3.66794	-2.39545	0.0168974	0.999953	-2.38893
Tre1	1.78384	1.93502	2.39014	0.0171096	0.999953	2.38434
rho-4	1.76645	4.08369	2.3906	0.0171483	0.999953	2.38351
IntS11	1.13316	4.31419	2.38683	0.0172875	0.999953	2.38053
CG15203	-2.51189	3.03634	-2.38833	0.0173248	0.999953	-2.37974
net	-1.10275	1.62079	-2.39247	0.0174551	0.999953	-2.37698
CG1738	-1.13664	1.69298	-2.38793	0.0174821	0.999953	-2.37641
fry	1.74717	5.17158	2.38279	0.0175075	0.999953	2.37587
Myo28B1	4.36188	2.56663	2.38134	0.0175636	0.999953	2.37469
Takl1	3.62572	2.01312	2.37838	0.0176955	0.999953	2.37193
GMF	1.43877	2.4685	2.37607	0.0177643	0.999953	2.37049
eIF3d1	1.15592	6.40051	2.37554	0.0178309	0.999953	2.36911
Claspin	1.63107	1.05403	2.37403	0.0178422	0.999953	2.36888
Fip1	1.19141	3.76226	2.37419	0.0178605	0.999953	2.3685
Arpc5	1.50368	4.98192	2.37454	0.0178801	0.999953	2.36809
Arpc4	1.42934	4.8896	2.3768	0.0179165	0.999953	2.36734
CG15818	5.33384	2.44732	2.37178	0.0180215	0.999953	2.36518
lncRNA:CR44423	1.5449	0.753167	2.36006	0.0185769	0.999953	2.35392
twi	1.72243	1.09493	2.35622	0.0187155	0.999953	2.35115
nst	2.36849	4.01616	2.35709	0.0187482	0.999953	2.3505
CG6403	3.48441	1.63234	2.35549	0.0188106	0.999953	2.34926
Dhap-at	1.43614	3.1095	2.35486	0.0188393	0.999953	2.3487
CG10960	-3.61842	5.89704	-2.35384	0.0188496	0.999953	-2.34849
CG3277	1.68408	0.908916	2.35116	0.018998	0.999953	2.34557
sas	1.6987	1.88035	2.34668	0.0192177	0.999953	2.34128
CG42663	1.63193	2.8948	2.3462	0.0192652	0.999953	2.34036
Ctl2	2.30532	5.46499	2.34581	0.0193253	0.999953	2.3392
CG13748	1.91397	1.02647	2.34325	0.0194026	0.999953	2.3377
CG10600	1.11478	5.92234	2.34195	0.0195021	0.999953	2.33579
DNApol-alpha73	1.26458	0.869021	2.34039	0.0195966	0.999953	2.33398
Cyp301a1	1.89432	1.34549	2.33848	0.0196163	0.999953	2.33361
Decay	5.98467	3.82819	2.33901	0.0196691	0.999953	2.3326
ds	1.53368	0.954878	2.33123	0.0200239	0.999953	2.3259
WRNexo	1.25013	0.537037	2.33058	0.0201672	0.999953	2.32322
CG42397	6.4852	3.17939	2.32887	0.0202023	0.999953	2.32257
LanB2	1.96602	2.86158	2.32876	0.0202184	0.999953	2.32227
CG14906	1.35462	2.8569	2.32676	0.0202814	0.999953	2.3211
CG15422	5.94267	3.13275	2.32732	0.0202848	0.999953	2.32104
CAH7	-2.08618	7.27501	-2.32417	0.0204089	0.999953	-2.31875
Mur29B	5.02034	2.93009	2.32357	0.020483	0.999953	2.31738
Try29F	3.18372	2.52954	2.32044	0.0206572	0.999953	2.31419
Tsp2A	5.33093	3.63235	2.31994	0.0206843	0.999953	2.3137
CG7639	-1.61259	4.37523	-2.31484	0.0209002	0.999953	-2.30978
CG4459	2.23983	1.30433	2.31195	0.0210444	0.999953	2.30719
pdm2	1.78246	1.58371	2.31069	0.0211292	0.999953	2.30567
CG32564	2.5003	1.29702	2.30794	0.0212789	0.999953	2.303
etaTry	5.33894	2.66262	2.30833	0.0213233	0.999953	2.30221
byn	2.423	1.36426	2.30656	0.0213584	0.999953	2.30159
cher	2.02084	1.58744	2.30592	0.0214179	0.999953	2.30054
CG8414	1.19717	2.85855	2.30554	0.021418	0.999953	2.30053
CG8483	1.82486	1.88681	2.30241	0.021617	0.999953	2.29703
cl	1.73086	5.27574	2.30137	0.0217013	0.999953	2.29556
lncRNA:CR44478	1.08065	0.462029	2.29892	0.021872	0.999953	2.29258
upd2	1.03526	0.417223	2.29608	0.022033	0.999953	2.2898
Ssk	4.17002	6.99572	2.29547	0.0220723	0.999953	2.28912
Elal	-3.10197	3.46628	-2.29559	0.0220891	0.999953	-2.28883
CG15870	3.15571	1.74632	2.29428	0.0221206	0.999953	2.28829
CG18746	2.60877	1.56526	2.29354	0.022131	0.999953	2.28811
CG44250	6.47454	4.15613	2.29338	0.0221793	0.999953	2.28728
CG10089	-2.36196	2.86936	-2.29393	0.0222114	0.999953	-2.28673
nompC	1.93562	1.1575	2.29117	0.0222252	0.999953	2.2865
CG5639	2.64739	1.99823	2.29143	0.0222734	0.999953	2.28567
CG9596	1.41083	2.21644	2.28949	0.0223398	0.999953	2.28454
CG8010	1.46116	3.38556	2.29062	0.0223642	0.999953	2.28412
CG10910	7.31241	3.95344	2.28947	0.0224052	0.999953	2.28343
sav	1.57255	1.93481	2.28826	0.0224087	0.999953	2.28337
CG3987	4.37517	4.14667	2.28716	0.0225469	0.999953	2.28103
CG2064	2.92768	3.9485	2.28649	0.022605	0.999953	2.28004
l(2)37Cb	-1.13031	2.00067	-2.28851	0.02264	0.999953	-2.27946
Zip89B	2.64628	1.9268	2.28247	0.022784	0.999953	2.27704
PNPase	1.55268	1.63385	2.28166	0.0227845	0.999953	2.27703
CG34386	3.17965	2.13929	2.28272	0.0227922	0.999953	2.2769
ALiX	1.51832	6.19794	2.28201	0.0228489	0.999953	2.27595
Apoltp	-3.93394	4.26967	-2.28216	0.0228499	0.999953	-2.27593
CG10479	-3.63217	4.00884	-2.28209	0.0228539	0.999953	-2.27587
Lrt	-1.01686	1.53629	-2.29059	0.0228559	0.999953	-2.27583
gcl	-1.46404	3.80944	-2.2773	0.0230491	0.999953	-2.27262
lncRNA:CR44953	1.12709	0.521324	2.27638	0.0230951	0.999953	2.27186
CG5399	7.13121	5.50107	2.27587	0.023222	0.999953	2.26976
eIF4G2	1.47809	5.80201	2.27502	0.0232761	0.999953	2.26887
CG11168	1.10281	3.13843	2.2713	0.023446	0.999953	2.26609
Jon66Cii	2.0694	0.709159	2.26869	0.023561	0.999953	2.26421
ect	2.84844	2.14689	2.26556	0.0238366	0.999953	2.25975
DptB	2.00799	1.04042	2.26364	0.0238715	0.999953	2.25919
lncRNA:CR45432	-0.910699	1.4441	-2.27168	0.0238843	0.999953	-2.25899
CG10916	1.35003	3.7653	2.26404	0.0239532	0.999953	2.25788
CG10912	7.28081	3.9948	2.26366	0.0239586	0.999953	2.25779
Shrm	2.37099	3.65312	2.26321	0.0240001	0.999953	2.25713
CG7839	1.06236	3.45857	2.26197	0.0240147	0.999953	2.25689
Vha36-3	-1.8179	2.30194	-2.26163	0.0242442	0.999953	-2.25324
Nup98-96	1.01601	3.94906	2.2567	0.0243265	0.999953	2.25193
lncRNA:CR45635	1.1975	0.516153	2.25723	0.0243707	0.999953	2.25123
ArgRS-m	1.36874	2.24486	2.25466	0.0244406	0.999953	2.25013
CG5070	1.40198	0.530849	2.25509	0.0245153	0.999953	2.24896
conv	1.37696	0.804302	2.25391	0.0245544	0.999953	2.24834
CR14033	1.40626	1.06028	2.25139	0.0246479	0.999953	2.24688
Amy-d	6.42431	5.28733	2.25158	0.0247432	0.999953	2.24539
DNApol-alpha60	1.15647	0.647475	2.24902	0.024906	0.999953	2.24286
pie	-1.13765	1.9761	-2.25137	0.0249421	0.999953	-2.2423
pns	-1.60842	2.85918	-2.24722	0.0249758	0.999953	-2.24178
CG1607	-2.62936	3.56284	-2.24731	0.024985	0.999953	-2.24164
Upf2	1.09911	2.80325	2.24583	0.0250231	0.999953	2.24105
Mco4	4.37385	2.28996	2.24526	0.0251129	0.999953	2.23966
CG15169	1.98089	1.02881	2.24209	0.0252431	0.999953	2.23766
CG32053	3.45438	1.7936	2.24079	0.0253974	0.999953	2.2353
yellow-b	2.48531	1.91746	2.24022	0.0254309	0.999953	2.23479
lectin-37Da	5.36195	3.44427	2.24031	0.0254534	0.999953	2.23445
Ssrp	1.10446	4.22925	2.23729	0.0255966	0.999953	2.23228
CG1246	5.55369	3.16695	2.23682	0.0256716	0.999953	2.23114
Scgdelta	1.66181	1.19248	2.23476	0.0257202	0.999953	2.23041
GLS	3.34035	3.97883	2.2361	0.0257526	0.999953	2.22992
Gbs-76A	-2.42521	3.46712	-2.23387	0.0258636	0.999953	-2.22825
Cyp305a1	1.6818	2.21743	2.23193	0.0259367	0.999953	2.22716
CG11170	-1.52856	2.93419	-2.23199	0.0259931	0.999953	-2.22631
CG30156	-1.08112	1.6002	-2.23941	0.0260284	0.999953	-2.22579
CG9084	3.20221	1.86198	2.22853	0.0261916	0.999953	2.22336
Ugt316A1	-1.62158	3.45549	-2.22716	0.0262595	0.999953	-2.22235
CG12320	1.22819	1.43871	2.22613	0.0262919	0.999953	2.22187
CG1146	2.19797	4.81731	2.22777	0.026292	0.999953	2.22187
spirit	2.62226	1.80813	2.22663	0.0263176	0.999953	2.22149
snRNA:7SK	-1.90232	2.48166	-2.22908	0.0263439	0.999953	-2.2211
Lip3	4.76888	2.08986	2.22606	0.0263793	0.999953	2.22058
Pdfr	-1.82774	4.91754	-2.22473	0.0264158	0.999953	-2.22004
lncRNA:CR43929	1.2164	0.58919	2.22361	0.026522	0.999953	2.21848
CycA	1.39041	1.25212	2.22202	0.0265868	0.999953	2.21753
CG33129	-1.70685	6.54753	-2.22191	0.0265902	0.999953	-2.21748
CG18745	3.88318	2.37644	2.2227	0.0266022	0.999953	2.21731
CG6910	-4.7457	6.13625	-2.21912	0.0268421	0.999953	-2.21381
nrv2	-3.99748	6.84377	-2.21761	0.0269328	0.999953	-2.21249
ItgaPS4	1.10916	0.514351	2.21749	0.0269809	0.999953	2.21179
CG45060	2.2107	1.27985	2.21405	0.0271362	0.999953	2.20955
CG32572	1.2085	0.666992	2.21278	0.0272998	0.999953	2.2072
Akap200	1.42111	6.11852	2.2123	0.0273276	0.999953	2.20681
lncRNA:CR43148	-1.70681	2.98354	-2.20981	0.0275126	0.999953	-2.20417
BomS1	-2.05437	2.58377	-2.21329	0.027631	0.999953	-2.20249
Gadd45	2.27374	2.6191	2.20654	0.0277136	0.999953	2.20132
CG3961	-2.08315	5.53197	-2.20522	0.0277326	0.999953	-2.20105
CG5921	3.36369	2.18483	2.20379	0.0279018	0.999953	2.19866
CG13806	4.02606	2.00108	2.20355	0.0279319	0.999953	2.19824
asRNA:CR45822	1.21843	0.848517	2.2021	0.0280158	0.999953	2.19707
CG10660	2.06567	3.87649	2.20156	0.0280981	0.999953	2.19591
CG7248	1.04374	0.399357	2.20148	0.02811	0.999953	2.19575
Kaz-m1	5.75765	3.0075	2.20112	0.0281117	0.999953	2.19572
CG43349	6.26004	3.65213	2.20043	0.0281654	0.999953	2.19497
Rel	1.97351	5.58076	2.1993	0.0282636	0.999953	2.19361
CG13810	3.21427	1.67395	2.1972	0.0283747	0.999953	2.19207
CG13324	4.80772	2.95788	2.19418	0.0286009	0.999953	2.18894
MFS12	2.39488	1.63816	2.19315	0.0286329	0.999953	2.1885
Rtf1	1.52167	3.20131	2.19362	0.028664	0.999953	2.18808
CG45544	0.955271	0.377004	2.19344	0.0286741	0.999953	2.18794
CG16965	3.41234	4.05738	2.19291	0.0287201	0.999953	2.18731
CG1092	-2.40731	2.91845	-2.19191	0.028821	0.999953	-2.18593
CG10345	1.87552	1.53493	2.19027	0.0288319	0.999953	2.18578
CG31077	6.5416	3.62316	2.19068	0.0288662	0.999953	2.18531
CG34236	3.79057	2.0213	2.19046	0.0288685	0.999953	2.18528
lncRNA:CR43270	1.34827	0.701303	2.19002	0.0288825	0.999953	2.18509
loco	1.65593	3.912	2.18976	0.0289462	0.999953	2.18422
alpha-Spec	1.09147	7.23777	2.18748	0.0291359	0.999953	2.18164
Tsp42Ec	5.52575	2.98854	2.18519	0.0292644	0.999953	2.17991
CG11417	1.58627	2.94493	2.18488	0.0292979	0.999953	2.17945
Lsp2	-3.31787	3.74428	-2.18605	0.0293328	0.999953	-2.17898
CG6688	2.063	1.50073	2.1828	0.0293731	0.999953	2.17844
GstD7	2.59478	1.4015	2.18138	0.0294992	0.999953	2.17675
lncRNA:CR44471	1.12302	0.578119	2.18275	0.0295087	0.999953	2.17662
Inos	1.57747	6.08024	2.18172	0.0295463	0.999953	2.17612
Nop17l	1.51128	4.22934	2.18092	0.0295967	0.999953	2.17545
CG15865	3.30504	1.91885	2.1799	0.0296435	0.999953	2.17482
Tsp42Ei	1.93899	1.93906	2.17853	0.029704	0.999953	2.17401
CG42825	5.50218	3.00483	2.17873	0.0297446	0.999953	2.17347
CG13117	2.88279	3.38503	2.17739	0.0298303	0.999953	2.17234
Tsp42Ed	3.42746	7.93749	2.17395	0.0301233	0.999953	2.16847
CR45458	1.63444	1.50772	2.17136	0.0302322	0.999953	2.16704
Ugt305A1	3.19648	2.19165	2.17158	0.0302716	0.999953	2.16652
CG15043	4.43542	2.65964	2.17131	0.0302897	0.999953	2.16628
CG14907	2.56808	3.12313	2.16942	0.0304431	0.999953	2.16428
CG8765	-1.3312	3.85063	-2.16844	0.0304449	0.999953	-2.16425
spdo	1.28867	0.665867	2.16984	0.0304525	0.999953	2.16415
Nup35	1.28347	1.11472	2.1682	0.0304714	0.999953	2.16391
CG44014	3.95345	4.25062	2.1682	0.0305556	0.999953	2.16281
CG8661	5.62439	2.9821	2.16791	0.0305611	0.999953	2.16274
CG17111	1.66646	2.49486	2.1669	0.030609	0.999953	2.16212
CG10731	-1.52181	2.7952	-2.16522	0.0307674	0.999953	-2.16007
GstD8	3.54704	1.93362	2.16428	0.0308274	0.999953	2.15929
RnrS	2.86609	2.78036	2.16265	0.0309603	0.999953	2.15758
CG8485	-2.03187	4.64308	-2.15888	0.0312234	0.999953	-2.15421
Gdap1	2.58167	1.69568	2.15877	0.0312451	0.999953	2.15394
CG34176	4.99088	2.82238	2.15643	0.0314486	0.999953	2.15135
CG17739	-2.59016	3.80985	-2.15577	0.0314595	0.999953	-2.15121
Rip11	1.65387	4.33616	2.15655	0.0314733	0.999953	2.15104
CG18744	2.61872	1.78903	2.15529	0.0314973	0.999953	2.15073
CG8907	4.32809	2.99122	2.1538	0.0316562	0.999953	2.14873
Pdp1	-1.2631	9.30676	-2.15189	0.0317518	0.999953	-2.14752
CG7631	3.78998	2.01063	2.15227	0.0317605	0.999953	2.14741
PSR	2.14269	3.1322	2.1518	0.0318304	0.999953	2.14653
miple2	2.62695	3.31644	2.15084	0.0318976	0.999953	2.14569
CG14495	3.11437	1.97035	2.14974	0.0319639	0.999953	2.14486
CG9804	-1.36965	2.0104	-2.14814	0.032251	0.999953	-2.14129
CG4781	3.72537	2.09768	2.14606	0.0322659	0.999953	2.1411
ncm	0.854608	5.182	2.14397	0.0323958	0.999953	2.13949
Dref	-1.72444	3.32103	-2.1441	0.032414	0.999953	-2.13927
Rpp25	-1.42898	3.25289	-2.14374	0.0324188	0.999953	-2.13921
CG30043	2.74266	1.55584	2.1431	0.0324707	0.999953	2.13857
CG7231	-1.74561	4.40456	-2.14169	0.03254	0.999953	-2.13771
CG33939	2.04217	1.55867	2.14181	0.0325546	0.999953	2.13753
ast	-0.988029	2.01748	-2.14186	0.032667	0.999953	-2.13615
CG10300	1.70316	0.933156	2.14019	0.0327316	0.999953	2.13536
bark	2.37557	3.05255	2.13802	0.0329273	0.999953	2.13297
lncRNA:CR43973	1.18862	0.737196	2.13703	0.0330338	0.999953	2.13167
CG3402	-1.54526	3.29578	-2.13599	0.0330717	0.999953	-2.13121
Gs1	-2.27003	5.82612	-2.13492	0.0330871	0.999953	-2.13102
CG32054	5.24056	2.80102	2.13589	0.0330958	0.999953	2.13092
Cht8	5.29134	2.91607	2.13528	0.0331471	0.999953	2.1303
CG3345	-1.20162	1.71566	-2.14267	0.0331799	0.999953	-2.1299
CG12007	1.2589	3.7755	2.13165	0.0334309	0.999953	2.12687
CG33096	-1.08804	1.69564	-2.13465	0.0334508	0.999953	-2.12663
stv	1.3098	5.46099	2.13068	0.0335292	0.999953	2.12569
CG7992	4.36847	2.96619	2.13059	0.0335336	0.999953	2.12564
CG15127	3.17024	1.72145	2.12865	0.033677	0.999953	2.12392
CG8860	2.56113	3.47475	2.12866	0.0337041	0.999953	2.12359
CG12974	5.06896	3.58338	2.1279	0.0337578	0.999953	2.12295
Phae2	5.81165	3.39671	2.12762	0.0337801	0.999953	2.12269
CG9743	3.29127	4.50937	2.12612	0.033919	0.999953	2.12103
CG10086	4.08577	2.91211	2.12568	0.0339354	0.999953	2.12084
HisRS	1.57308	4.33781	2.12507	0.0339941	0.999953	2.12014
CG43064	2.64921	2.2654	2.12405	0.0340534	0.999953	2.11944
cN-IIIB	1.38976	4.52983	2.12357	0.0341373	0.999953	2.11845
CanB2	-1.83127	5.84754	-2.12187	0.0341681	0.999953	-2.11808
LysP	2.8002	1.28694	2.12176	0.0341769	0.999953	2.11798
Hsp27	1.69485	2.03156	2.12181	0.0342134	0.999953	2.11755
Ntan1	-1.79052	5.14838	-2.12008	0.034354	0.999953	-2.11589
ple	2.47878	4.75046	2.12085	0.0343761	0.999953	2.11563
CG6409	4.35775	7.15695	2.12064	0.0344064	0.999953	2.11528
CG5455	-2.38096	4.84164	-2.11626	0.0346419	0.999953	-2.11252
Nha1	5.08895	3.37459	2.11548	0.0348101	0.999953	2.11056
CG5321	-1.94446	2.51313	-2.11603	0.0348283	0.999953	-2.11035
cpa	1.68252	4.07048	2.11504	0.0348543	0.999953	2.11005
CG8635	1.23237	4.87734	2.11514	0.0348586	0.999953	2.11
Gba1a	5.20815	2.89254	2.11402	0.0349292	0.999953	2.10918
CG4238	-2.07425	4.03023	-2.11294	0.0349769	0.999953	-2.10863
CG33510	2.72679	2.02517	2.11289	0.0349949	0.999953	2.10842
Strica	1.83522	1.95452	2.1119	0.0350578	0.999953	2.10769
Galphai	1.12896	4.33654	2.11054	0.0351832	0.999953	2.10624
CG3906	7.90558	5.91839	2.10772	0.0354911	0.999953	2.10271
betaTub60D	2.70577	2.7494	2.10708	0.0355038	0.999953	2.10256
Rac2	1.50642	5.287	2.10708	0.0355383	0.999953	2.10217
mthl9	1.65909	1.22665	2.10508	0.0356072	0.999953	2.10138
CG13177	4.13289	2.35014	2.10548	0.0356741	0.999953	2.10062
prel	-1.42661	5.31231	-2.10356	0.0357477	0.999953	-2.09979
flr	1.54677	4.08636	2.10377	0.0358324	0.999953	2.09882
Mt2	-0.813525	1.32634	-2.10696	0.0358666	0.999953	-2.09844
cv-d	-2.97079	4.2985	-2.101	0.0360299	0.999953	-2.09659
CG31087	3.77085	2.27753	2.10081	0.036064	0.999953	2.09621
CG12910	2.53087	1.92081	2.10004	0.036126	0.999953	2.09551
Pak	1.65762	4.81032	2.09964	0.0362031	0.999953	2.09464
GstD10	1.79527	1.43461	2.09684	0.0363359	0.999953	2.09315
kappaTry	6.15998	3.60002	2.09789	0.0363386	0.999953	2.09312
CG45078	2.9441	3.20941	2.09627	0.0364837	0.999953	2.0915
CG13947	2.53034	1.22462	2.09507	0.0364883	0.999953	2.09144
CG13704	5.17231	4.3805	2.09564	0.0365443	0.999953	2.09082
Mal-A1	7.7805	5.99389	2.09454	0.0366536	0.999953	2.0896
Stat92E	-1.18095	6.92168	-2.09314	0.0366744	0.999953	-2.08937
CG2975	1.21675	0.602196	2.09442	0.0366938	0.999953	2.08915
Damm	3.42914	2.38337	2.09176	0.0368635	0.999953	2.08727
ND-20	-1.31068	7.60596	-2.09095	0.0368874	0.999953	-2.08701
CG9934	-1.38589	4.51909	-2.0905	0.0369068	0.999953	-2.08679
TH1	-1.61416	3.7096	-2.09021	0.0369435	0.999953	-2.08639
Naa15-16	1.40756	4.42618	2.09147	0.0369454	0.999953	2.08637
Uhg4	-1.2208	2.1159	-2.09219	0.0369685	0.999953	-2.08611
CG15170	2.83662	1.50344	2.08992	0.037025	0.999953	2.08549
CG10337	1.47839	0.93604	2.08946	0.0370366	0.999953	2.08536
CG10116	5.63395	3.49047	2.08935	0.0371032	0.999953	2.08463
Tsp42En	-1.54392	1.96493	-2.09115	0.0371538	0.999953	-2.08407
tos	-0.874301	1.36839	-2.09182	0.0372243	0.999953	-2.0833
CG15696	0.948336	0.397692	2.08671	0.0373628	0.999953	2.08178
CG7637	1.36081	2.14397	2.08503	0.037414	0.999953	2.08122
asl	-0.732446	1.25	-2.08398	0.0374887	0.999953	-2.0804
CG13102	5.14373	3.20812	2.08374	0.0376104	0.999953	2.07908
mex1	3.80489	2.68357	2.08269	0.0376944	0.999953	2.07816
Ance-2	1.49598	0.87355	2.08156	0.0377666	0.999953	2.07738
Nox	1.6526	0.785928	2.08131	0.03787	0.999953	2.07626
CG7420	1.39039	1.08924	2.08004	0.0378767	0.999953	2.07619
CG12926	1.90641	3.76515	2.08138	0.0378769	0.999953	2.07618
CG4783	5.16023	4.65522	2.08085	0.0378894	0.999953	2.07605
CG14184	-1.2511	4.674	-2.07792	0.0380461	0.999953	-2.07436
CG6295	6.48885	3.86497	2.07888	0.0380596	0.999953	2.07421
CG6674	-1.35124	2.30366	-2.07735	0.0382639	0.999953	-2.07202
Svil	1.42934	6.02761	2.07601	0.0383227	0.999953	2.07139
l(2)dtl	1.14898	0.795649	2.07557	0.0383411	0.999953	2.07119
CG6512	1.03119	5.27212	2.0759	0.0383612	0.999953	2.07097
CG42728	1.91993	0.828518	2.0754	0.0384913	0.999953	2.06958
Pfdn2	1.08785	5.80228	2.07274	0.0386117	0.999953	2.0683
LRP1	-1.7861	4.59868	-2.07098	0.0387226	0.999953	-2.06712
Dlish	1.38963	0.907129	2.06823	0.0389925	0.999953	2.06427
CG11672	6.03361	3.53716	2.06862	0.0390154	0.999953	2.06402
CG40198	3.92309	2.65239	2.06778	0.0390851	0.999953	2.06329
CG31446	3.42688	1.84738	2.06764	0.0390895	0.999953	2.06324
CG3604	2.89025	1.92316	2.06711	0.03912	0.999953	2.06292
Sec23	1.24396	5.73535	2.06732	0.03912	0.999953	2.06292
Ldh	2.68973	4.43562	2.06628	0.0392754	0.999953	2.06129
Rcd6	1.24495	0.927112	2.06515	0.0392882	0.999953	2.06116
CG31370	1.89884	2.76587	2.06348	0.0394813	0.999953	2.05914
deltaCOP	1.22537	5.55463	2.06335	0.0395387	0.999953	2.05854
CG32647	-3.17426	5.7102	-2.0624	0.0395659	0.999953	-2.05825
wat	3.92483	5.75662	2.06113	0.0397517	0.999953	2.05632
CG8785	3.24125	2.78478	2.06035	0.0397961	0.999953	2.05586
Cyp6w1	-4.4446	6.72139	-2.05961	0.0398375	0.999953	-2.05543
Vha100-5	2.36931	1.24589	2.0588	0.0398898	0.999953	2.05489
CG11911	5.98393	3.4859	2.05931	0.0399007	0.999953	2.05478
CG4839	3.2277	3.15426	2.05787	0.0400384	0.999953	2.05335
CG14502	-1.92801	3.22713	-2.05649	0.0401194	0.999953	-2.05252
CG5506	5.75072	3.45127	2.05608	0.0402106	0.999953	2.05158
fa2h	3.88024	2.346	2.0529	0.0405126	0.999953	2.04848
CG12170	1.48321	4.16303	2.05233	0.0406024	0.999953	2.04757
epsilonTry	7.13768	4.81267	2.05002	0.0408114	0.999953	2.04544
CG14961	1.28907	0.766606	2.05	0.0408185	0.999953	2.04537
lncRNA:CR44662	-1.17712	1.69906	-2.05056	0.0409383	0.999953	-2.04415
CG15255	5.26852	3.02528	2.04681	0.0411151	0.999953	2.04237
lin-28	1.52178	1.26349	2.04504	0.0411981	0.999953	2.04153
Pebp1	5.89815	3.94717	2.04356	0.0414418	0.999953	2.03908
Rok	1.47264	4.78897	2.04275	0.0415363	0.999953	2.03814
opm	1.43375	4.74981	2.04154	0.0416491	0.999953	2.03701
CG9992	-1.75385	3.01376	-2.04133	0.0416531	0.999953	-2.03697
CG1647	-1.49827	3.95679	-2.04057	0.0416655	0.999953	-2.03685
CG11029	3.26242	1.95212	2.04103	0.0416675	0.999953	2.03683
CG13390	-0.926658	1.77287	-2.04262	0.041698	0.999953	-2.03652
eIF4E6	1.17761	1.02463	2.03961	0.0417537	0.999953	2.03597
Ero1L	1.18705	5.29993	2.03896	0.0418802	0.999953	2.03471
CG5543	1.37328	2.18769	2.03688	0.0420302	0.999953	2.03322
CG1124	3.63109	3.64803	2.03537	0.0422702	0.999953	2.03085
CG34232	4.13019	4.14709	2.03507	0.0422925	0.999953	2.03063
CG7407	-2.18712	4.40448	-2.03227	0.0425382	0.999953	-2.02822
CG4788	-0.983853	1.85342	-2.03459	0.0425557	0.999953	-2.02804
slow	-1.8127	2.30862	-2.03321	0.042556	0.999953	-2.02804
CG1129	1.28196	4.8798	2.02991	0.0428047	0.999953	2.02561
CG3149	1.39741	3.07517	2.0297	0.0428066	0.999953	2.02559
ap	-2.6209	3.10878	-2.02998	0.0428236	0.999953	-2.02543
Mal-A6	7.45552	6.06243	2.02881	0.0429359	0.999953	2.02433
pnut	1.86066	3.99744	2.02884	0.042954	0.999953	2.02416
CG6066	1.11648	2.95716	2.02686	0.043044	0.999953	2.02328
Tl	-2.24203	3.62215	-2.02672	0.0431254	0.999953	-2.02249
CG42336	2.00758	5.01294	2.0265	0.0432164	0.999953	2.02161
Pld	2.66698	4.36038	2.02564	0.0432685	0.999953	2.02111
CG18596	1.1216	2.51126	2.02292	0.0434392	0.999953	2.01946
CG34005	2.20555	1.20325	2.02105	0.0436717	0.999953	2.01723
FucT6	-1.58226	2.88434	-2.02113	0.0436882	0.999953	-2.01707
Gr93b	0.945798	0.410055	2.02177	0.0436918	0.999953	2.01704
CG16908	1.21265	1.9553	2.02034	0.0436942	0.999953	2.01701
Phs	1.38543	1.7532	2.02024	0.0437116	0.999953	2.01685
CG15117	1.76892	3.2663	2.02067	0.0437737	0.999953	2.01625
eIF2D	1.08367	3.56357	2.01885	0.0439177	0.999953	2.01488
exp	-1.4391	2.53129	-2.01957	0.0439351	0.999953	-2.01471
ste14	1.51098	3.1395	2.01849	0.0439684	0.999953	2.01439
Kdm4B	1.46093	2.24871	2.01792	0.0439791	0.999953	2.01429
tx	1.8714	2.31378	2.01574	0.0442549	0.999953	2.01167
CG42656	4.07067	2.71187	2.01512	0.04434	0.999953	2.01086
PGRP-SC2	5.46277	3.93445	2.01421	0.0444425	0.999953	2.00989
GstD1	1.72559	9.58096	2.01465	0.0444507	0.999953	2.00982
ine	1.90539	4.90687	2.01451	0.0444627	0.999953	2.0097
CG17633	6.7017	4.20096	2.00577	0.0453372	0.999953	2.00151
CG6175	1.695	3.41707	2.00587	0.045364	0.999953	2.00126
CG8008	2.71533	2.81638	2.00477	0.0454415	0.999953	2.00054
orb	-2.67317	3.14108	-2.00504	0.0454717	0.999953	-2.00026
CG5787	0.980604	3.54925	2.00241	0.0456374	0.999953	1.99873
Mdr49	2.9908	5.01205	2.0018	0.0458151	0.999953	1.99709
CG6041	2.97677	3.80682	2.00141	0.0458183	0.999953	1.99706
puc	1.23773	4.86529	2.00076	0.0458731	0.999953	1.99656
CG34451	1.31084	0.708681	2.00069	0.0458938	0.999953	1.99637
santa-maria	-1.39893	2.18425	-2.00075	0.0459275	0.999953	-1.99606
bic	1.15049	8.1749	2.00028	0.0459349	0.999953	1.99599
CG13369	1.43546	4.33357	2.0001	0.0460412	0.999953	1.99502
CG10911	7.21665	5.31426	1.99846	0.0461341	0.999953	1.99416
lncRNA:CR43855	1.0703	0.665342	1.99863	0.0462022	0.999953	1.99354
Scamp	1.06985	6.19838	1.99697	0.0462469	0.999953	1.99313
Slob	-3.70629	4.03307	-1.99695	0.0463025	0.999953	-1.99263
CG7849	-1.40341	3.01574	-1.99618	0.046364	0.999953	-1.99206
CG16743	-3.32123	4.55524	-1.99606	0.0463691	0.999953	-1.99202
CG11178	1.42729	2.56983	1.99548	0.0463849	0.999953	1.99187
CG5026	1.00881	2.59557	1.99479	0.0464201	0.999953	1.99155
CG43800	-0.984312	1.48409	-2.00086	0.0466107	0.999953	-1.98982
CG5767	6.22114	3.87076	1.99252	0.046774	0.999953	1.98834
Axn	-1.24619	2.1782	-1.99208	0.0468715	0.999953	-1.98746
CG8745	-2.66394	5.01055	-1.98921	0.0470549	0.999953	-1.98581
CG13215	1.23456	0.592534	1.98997	0.0470702	0.999953	1.98567
CG30424	1.31843	4.23109	1.98971	0.047071	0.999953	1.98566
alpha-PheRS	1.31244	5.32097	1.98904	0.0471616	0.999953	1.98485
Ire1	1.28205	1.55175	1.98646	0.0473357	0.999953	1.98328
Ranbp9	-1.18393	2.57992	-1.98684	0.0473647	0.999953	-1.98302
CG11425	2.29202	2.92507	1.9871	0.0473737	0.999953	1.98294
wmd	1.22052	3.32856	1.98644	0.047403	0.999953	1.98268
pirk	2.56993	2.55528	1.98548	0.0475326	0.999953	1.98152
CG7702	2.3889	2.84381	1.98556	0.0475397	0.999953	1.98146
CG4734	6.40445	4.23065	1.98515	0.0475914	0.999953	1.981
NKCC	2.89681	4.9896	1.98423	0.0477188	0.999953	1.97986
sphe	4.26016	2.80088	1.98385	0.0477212	0.999953	1.97984
Slc45-1	-2.63676	3.92705	-1.98289	0.0478099	0.999953	-1.97905
Dpit47	1.14425	4.17125	1.983	0.0478118	0.999953	1.97904
Taz	-2.07953	4.28827	-1.98147	0.0478962	0.999953	-1.97829
CG9747	2.48844	2.16672	1.98187	0.0479061	0.999953	1.9782
CG31259	1.80679	1.11752	1.98112	0.0479396	0.999953	1.9779
CG33127	6.12932	3.90106	1.98012	0.0481539	0.999953	1.97601
Xrp1	1.88075	7.98143	1.97976	0.0482124	0.999953	1.97549
Cad87A	-1.87267	3.10516	-1.97936	0.0482302	0.999953	-1.97533
Muc68D	7.20497	5.21074	1.9783	0.0483679	0.999953	1.97412
E(spl)malpha-BFM	1.37639	0.815455	1.97765	0.0484183	0.999953	1.97368
CG5011	5.39671	3.44716	1.97628	0.0485833	0.999953	1.97223
stas	-1.40871	5.76003	-1.97374	0.0487825	0.999953	-1.97049
CG18787	-0.781073	1.31732	-1.97745	0.0487836	0.999953	-1.97048
CG6048	3.91926	2.2941	1.97447	0.0487839	0.999953	1.97048
nop5	1.29471	4.0648	1.97419	0.0488148	0.999953	1.97021
Prat	2.04377	2.35652	1.97336	0.0489008	0.999953	1.96946
Cyp4p1	2.73154	4.98084	1.97312	0.0489877	0.999953	1.9687
ND-PDSW	-1.21002	8.03135	-1.97126	0.0490721	0.999953	-1.96796
GNBP1	-1.44905	3.10732	-1.971	0.0491297	0.999953	-1.96746
NijC	2.95016	2.45839	1.97073	0.0492048	0.999953	1.96681
Hacd2	-1.33015	5.01022	-1.96995	0.0492177	0.999953	-1.9667
Sox102F	-2.61827	4.00561	-1.96993	0.0493033	0.999953	-1.96596
LManII	-2.22528	6.5493	-1.96902	0.0493126	0.999953	-1.96588
Sr-CI	-1.31106	1.73113	-1.97372	0.0493666	0.999953	-1.96541
Cyp4d1	3.25855	2.63674	1.96834	0.0494793	0.999953	1.96444
CG6839	4.55559	2.56585	1.96832	0.0494902	0.999953	1.96434
CG34026	5.71867	4.23597	1.9682	0.0495158	0.999953	1.96412
Mal-A8	6.70567	4.67967	1.96745	0.0496027	0.999953	1.96337
CG2200	1.72524	3.47761	1.96633	0.0497295	0.999953	1.96228
hoe2	-1.81185	2.39287	-1.96695	0.0497385	0.999953	-1.96221
CG15347	4.33565	4.44657	1.96609	0.0497637	0.999953	1.96199
CG13492	5.22758	3.32846	1.96321	0.0500883	0.999953	1.95921
CG15611	1.49298	4.95465	1.96249	0.0501869	0.999953	1.95837
CG34398	2.1726	3.60578	1.96229	0.0502158	0.999953	1.95812
asRNA:CR46089	1.31639	1.05326	1.96104	0.0502334	0.999953	1.95797
CG13323	5.8733	4.78289	1.962	0.0502354	0.999953	1.95795
CG10405	2.57514	1.60179	1.96139	0.0502556	0.999953	1.95778
DNApol-zeta	1.39413	1.61761	1.9608	0.0502628	0.999953	1.95772
CG31038	1.46789	2.77968	1.96119	0.0502644	0.999953	1.95771
MFS3	2.43358	3.01722	1.95989	0.0504724	0.999953	1.95594
TBC1D23	1.23424	3.71141	1.9598	0.0504808	0.999953	1.95587
Mal-A4	5.62208	3.73725	1.95898	0.0505845	0.999953	1.95499
Exn	1.46966	4.39802	1.95828	0.05074	0.999953	1.95367
key	1.31204	3.19708	1.95724	0.0507537	0.999953	1.95356
ABCB7	1.01287	5.17814	1.95765	0.0507554	0.999953	1.95354
Cpr65Au	-2.36095	2.91552	-1.95762	0.0508293	0.999953	-1.95292
CG12112	1.71764	2.07178	1.95614	0.0508375	0.999953	1.95285
CG6813	-1.06239	1.60209	-1.95795	0.0509555	0.999953	-1.95185
Vha100-4	4.48984	2.545	1.95521	0.051022	0.999953	1.95129
Sam-S	-2.04994	6.57175	-1.95483	0.0510321	0.999953	-1.95121
klar	1.24704	5.99902	1.95451	0.0511328	0.999953	1.95036
CG6833	1.0846	3.04219	1.95361	0.0511378	0.999953	1.95032
Pmm2	1.63591	4.31903	1.95363	0.0512076	0.999953	1.94974
CG9928	-2.63642	3.1728	-1.95494	0.0512135	0.999953	-1.94969
l(2)gd1	1.0824	1.63756	1.95231	0.0512612	0.999953	1.94929
ZC3H3	-1.41522	3.57525	-1.95201	0.0513185	0.999953	-1.94881
Brd8	1.34218	1.96687	1.95198	0.051324	0.999953	1.94876
Hsl	1.15749	4.68012	1.9524	0.0513367	0.999953	1.94865
hh	1.62658	1.07118	1.9513	0.0513804	0.999953	1.94829
CG5946	-1.47477	7.52687	-1.95075	0.0515047	0.999953	-1.94725
Bap60	1.07927	3.78413	1.95003	0.0515733	0.999953	1.94668
CG18493	5.59642	3.51926	1.95061	0.0515735	0.999953	1.94668
CG14247	1.30056	0.826856	1.94917	0.0517121	0.999953	1.94552
IM14	-1.90734	2.44848	-1.95134	0.0517158	0.999953	-1.94549
CG2841	1.70199	4.06148	1.94904	0.0517645	0.999953	1.94509
mRpL43	-1.39318	3.4425	-1.94577	0.0520507	0.999953	-1.94271
CG8834	6.15398	4.18438	1.94659	0.0520585	0.999953	1.94265
Ptp52F	3.48957	2.84461	1.94641	0.0520713	0.999953	1.94254
CG34301	1.57961	1.09876	1.94333	0.0523416	0.999953	1.94031
CG6277	5.91714	3.70207	1.94417	0.0523472	0.999953	1.94027
Kdm4A	-1.33349	2.83452	-1.94339	0.0523912	0.999953	-1.93991
CG5535	2.43613	2.91988	1.9427	0.0525427	0.999953	1.93866
Oatp33Ea	3.63331	3.4513	1.94205	0.0526009	0.999953	1.93818
Jon44E	4.86866	3.52067	1.94074	0.0527622	0.999953	1.93686
ifc	2.27252	5.5388	1.94031	0.0528254	0.999953	1.93635
CG17930	3.44722	2.30659	1.93997	0.0528448	0.999953	1.93619
alphaTry	7.42188	6.24535	1.9397	0.0529061	0.999953	1.93569
RecQ5	-1.21807	3.84722	-1.93721	0.0530823	0.999953	-1.93425
CG11453	2.51616	2.24177	1.93774	0.053106	0.999953	1.93406
CG3819	4.96861	3.29385	1.93693	0.0532258	0.999953	1.93308
teq	-4.09739	5.4846	-1.93623	0.0533038	0.999953	-1.93245
lncRNA:CR44135	1.52174	1.03823	1.93543	0.0533362	0.999953	1.93219
CG32483	4.79038	3.12258	1.93526	0.0534314	0.999953	1.93142
CG9921	-1.272	4.79589	-1.93432	0.0534371	0.999953	-1.93137
CG16986	2.43791	6.44896	1.93375	0.05364	0.999953	1.92973
Pak3	1.27789	6.39268	1.93383	0.053642	0.999953	1.92972
CG12868	1.25049	4.76644	1.93301	0.0537125	0.999953	1.92915
Mrtf	1.38544	4.31677	1.93218	0.0538346	0.999953	1.92817
CG5335	2.76915	5.08171	1.93173	0.0538919	0.999953	1.9277
Pvr	1.4169	4.20341	1.93125	0.0539359	0.999953	1.92735
CG15423	5.08158	3.15876	1.93074	0.0539873	0.999953	1.92694
bif	1.85734	4.44252	1.9308	0.0540113	0.999953	1.92675
CG30096	-1.11632	1.70184	-1.93222	0.0540211	0.999953	-1.92667
TotC	2.74973	2.13155	1.92917	0.0541659	0.999953	1.92551
Nfs1	1.05346	5.24762	1.92837	0.054243	0.999953	1.92489
jub	1.27828	2.54691	1.92784	0.0542894	0.999953	1.92452
HDAC1	-1.3032	3.25018	-1.92736	0.0543258	0.999953	-1.92423
PIG-V	1.1779	3.29868	1.92754	0.0543649	0.999953	1.92392
BRWD3	1.30033	2.2564	1.92514	0.05461	0.999953	1.92197
spz6	1.24573	0.634723	1.92591	0.0546517	0.999953	1.92163
Takl2	2.79154	2.57965	1.92453	0.0547502	0.999953	1.92085
sens-2	1.67909	1.5468	1.92338	0.0548231	0.999953	1.92028
CG17754	1.20419	4.12648	1.92389	0.0548286	0.999953	1.92023
Nop60B	1.59068	4.45039	1.92373	0.0549008	0.999953	1.91966
aop	0.832968	5.92697	1.92238	0.0549503	0.999953	1.91927
CtIP	-0.878664	1.38693	-1.92817	0.0549625	0.999953	-1.91917
Cyp4ac3	1.64736	3.75204	1.92247	0.0550182	0.999953	1.91873
Trxr-1	2.19012	5.8459	1.92255	0.0550437	0.999953	1.91853
Mal-A2	5.41654	3.45783	1.92187	0.0551004	0.999953	1.91808
Bace	6.89204	5.0213	1.92126	0.055186	0.999953	1.91741
CARPB	-2.54525	3.56431	-1.9211	0.0551955	0.999953	-1.91733
Myd88	1.66067	5.39118	1.92007	0.0553477	0.999953	1.91614
BomT2	-2.33716	2.8744	-1.92131	0.0553511	0.999953	-1.91611
CG8149	0.970268	3.80321	1.91892	0.055361	0.999953	1.91603
CG33339	1.36639	0.597637	1.91891	0.0555094	0.999953	1.91487
Pal1	-1.8068	4.28189	-1.91784	0.0555252	0.999953	-1.91474
coil	1.16032	2.88901	1.91743	0.0555889	0.999953	1.91424
CG6565	-1.2314	4.21109	-1.91709	0.0555934	0.999953	-1.91421
mr	-1.22202	3.3446	-1.91526	0.0558541	0.999953	-1.91217
Tdc1	2.77122	2.58735	1.91571	0.0558673	0.999953	1.91207
NSD	1.0489	1.68744	1.91443	0.0559336	0.999953	1.91155
CG2701	1.2912	3.3999	1.91485	0.0559648	0.999953	1.91131
Syb	1.54298	6.04849	1.91486	0.0559969	0.999953	1.91106
Actbeta	-2.74625	3.22823	-1.9149	0.0560082	0.999953	-1.91097
CG1582	0.921666	3.62618	1.91422	0.0560334	0.999953	1.91078
MFS16	1.92141	2.62585	1.9126	0.0562472	0.999953	1.90912
dome	1.30329	2.79721	1.9107	0.0564551	0.999953	1.90751
CG7953	6.66178	4.85582	1.90946	0.0566912	0.999953	1.90568
PDCD-5	0.945443	3.59792	1.90848	0.056726	0.999953	1.90542
GV1	2.27775	2.84669	1.90829	0.0568306	0.999953	1.90461
CG44251	2.78156	1.89625	1.90794	0.0568318	0.999953	1.9046
CG14125	6.04696	4.07229	1.90748	0.0569426	0.999953	1.90375
Gbp2	-3.92757	4.84558	-1.90733	0.0569512	0.999953	-1.90368
CG15152	4.84891	3.92439	1.90671	0.0570443	0.999953	1.90297
CG43394	1.90774	3.74052	1.90655	0.0570611	0.999953	1.90284
CG5676	-1.5711	5.49754	-1.90566	0.0570851	0.999953	-1.90266
PGRP-SC1a	3.41839	2.0428	1.90546	0.0571648	0.999953	1.90205
Whamy	3.22248	2.51146	1.90526	0.0572083	0.999953	1.90172
mal	1.61709	3.65613	1.90495	0.0572862	0.999953	1.90112
CG12123	-1.59335	2.7947	-1.90382	0.0574168	0.999953	-1.90012
p115	1.06822	3.2725	1.90316	0.0574326	0.999953	1.9
NLaz	2.86808	6.5029	1.90354	0.0574841	0.999953	1.89961
alt	0.756336	6.21631	1.90295	0.0574936	0.999953	1.89954
Jon99Cii	6.5625	4.65208	1.90246	0.0576018	0.999953	1.89872
Pol32	-1.0153	1.90884	-1.90379	0.0576058	0.999953	-1.89869
CG11695	1.37647	2.65294	1.90203	0.0576256	0.999953	1.89854
Hr96	1.17662	3.91136	1.90102	0.0577693	0.999953	1.89744
CG10477	6.33205	4.27389	1.90094	0.0577967	0.999953	1.89724
rg	-1.40719	1.902	-1.90183	0.0578673	0.999953	-1.8967
tra	-1.05236	1.91227	-1.90016	0.0580117	0.999953	-1.89561
wdp	2.09046	5.53179	1.89814	0.0581985	0.999953	1.8942
scb	2.4152	3.23543	1.89758	0.058221	0.999953	1.89403
Cbl	-1.66749	4.38793	-1.89543	0.0584351	0.999953	-1.89242
CG9988	1.62103	0.807142	1.89784	0.0584836	0.999953	1.89206
Pcyt2	-2.68164	3.51709	-1.89416	0.0586907	0.999953	-1.8905
CG13159	1.05929	0.511158	1.89426	0.0587122	0.999953	1.89034
Hexo2	-2.97474	4.74011	-1.893	0.0588344	0.999953	-1.88943
CG44008	4.98986	7.27539	1.89289	0.0588869	0.999953	1.88904
Cht9	4.6063	2.90228	1.89185	0.0589914	0.999953	1.88826
GstE5	3.25744	2.83128	1.89103	0.0590972	0.999953	1.88747
CG12773	1.60083	4.17522	1.89105	0.0591325	0.999953	1.88721
CG3700	-1.50831	3.18612	-1.89037	0.0591373	0.999953	-1.88717
CG3176	-0.844297	1.37691	-1.89402	0.0591714	0.999953	-1.88692
ATPsynbeta	-1.13415	9.96207	-1.88972	0.0592012	0.999953	-1.8867
CG34324	7.17318	6.66684	1.88931	0.0593579	0.999953	1.88553
CG31267	3.90613	2.47476	1.88876	0.0593972	0.999953	1.88524
CG14830	1.33752	1.36649	1.88754	0.059461	0.999953	1.88477
CG9673	5.1301	3.67253	1.88666	0.0596951	0.999953	1.88304
CG14500	4.53219	2.76234	1.88655	0.0597004	0.999953	1.883
CG7542	6.07342	4.17468	1.88638	0.0597343	0.999953	1.88275
Aldh7A1	-1.86885	3.56143	-1.88553	0.0597817	0.999953	-1.8824
LysX	3.24025	1.88481	1.88549	0.0598225	0.999953	1.8821
MRP	1.64034	6.68302	1.88482	0.0599542	0.999953	1.88113
CG18507	2.15356	2.74887	1.88453	0.0599552	0.999953	1.88112
Spn43Ad	-2.01217	2.41038	-1.88411	0.0601124	0.999953	-1.87997
CG13539	-1.25922	1.72561	-1.88637	0.0601859	0.999953	-1.87943
CG9917	-1.99034	5.21915	-1.88211	0.060207	0.999953	-1.87927
Mal-A7	6.67368	4.9476	1.88251	0.060262	0.999953	1.87887
CG1304	4.53477	2.95887	1.88217	0.0602955	0.999953	1.87863
dpa	1.16769	1.40409	1.88089	0.0603727	0.999953	1.87806
Rcd2	2.4052	3.50846	1.87978	0.0606256	0.999953	1.87622
CG10559	2.18214	1.63158	1.87735	0.0608976	0.999953	1.87424
CG17929	2.28614	1.50254	1.87729	0.060906	0.999953	1.87418
AOX1	4.09508	6.34788	1.87769	0.0609404	0.999953	1.87393
Jon65Aiii	6.75551	5.06017	1.87698	0.0610189	0.999953	1.87336
Fur2	-1.75481	3.63198	-1.87605	0.0610935	0.999953	-1.87282
Samtor	1.25408	2.27721	1.87456	0.0612584	0.999953	1.87163
GstO2	1.60046	5.31385	1.87469	0.0613337	0.999953	1.87108
POSH	1.09751	1.88987	1.87386	0.0613341	0.999953	1.87108
CG34040	5.17142	3.15246	1.87411	0.061403	0.999953	1.87058
28SrRNA-Psi:CR41609	1.54173	1.65838	1.87351	0.0614166	0.999953	1.87048
Grip75	-0.880018	1.40537	-1.87946	0.0614739	0.999953	-1.87007
Fas3	1.44663	5.29949	1.87366	0.0615195	0.999953	1.86974
CG34288	4.06004	2.86154	1.87282	0.0615764	0.999953	1.86933
CG13220	-1.13854	5.72091	-1.87192	0.0616035	0.999953	-1.86914
CG10005	1.33918	0.890733	1.87201	0.061635	0.999953	1.86891
CG5877	-1.04217	2.08563	-1.87306	0.0616379	0.999953	-1.86889
nod	-0.66441	1.19741	-1.87401	0.0617698	0.999953	-1.86794
Rabex-5	0.98386	3.32846	1.8705	0.0618441	0.999953	1.86741
lncRNA:CR43910	1.36855	1.73923	1.86929	0.0619743	0.999953	1.86648
dsd	1.30504	5.49197	1.86997	0.0620052	0.999953	1.86626
CG31343	5.87334	4.36987	1.86885	0.0621431	0.999953	1.86527
apolpp	-4.34003	8.64215	-1.86845	0.0621637	0.999953	-1.86513
CG15739	2.35448	2.93986	1.86692	0.0623952	0.999953	1.86348
asRNA:CR44841	-1.06511	1.67009	-1.86943	0.0624096	0.999953	-1.86337
CG44476	0.913245	0.440289	1.86697	0.0624182	0.999953	1.86331
tadr	-1.95167	2.80546	-1.86672	0.062442	0.999953	-1.86314
CG31091	3.41489	2.24904	1.8664	0.0624552	0.999953	1.86305
Ada	1.20733	1.15483	1.86541	0.0625048	0.999953	1.8627
CG8170	1.9439	1.23433	1.86417	0.0626855	0.999953	1.86142
CG3719	1.17704	5.72405	1.86531	0.0627092	0.999953	1.86125
CG1722	-1.6751	2.77594	-1.86443	0.0627116	0.999953	-1.86123
CG7265	1.0343	4.23574	1.86285	0.0629288	0.999953	1.85969
tok	-2.5753	3.80788	-1.86234	0.0630001	0.999953	-1.85919
CG14200	1.13759	3.76343	1.86218	0.0630082	0.999953	1.85913
drongo	1.07506	4.83471	1.86146	0.0631696	0.999953	1.858
CG11970	-0.879847	1.71545	-1.86239	0.0632872	0.999953	-1.85717
CG3995	-0.824884	1.70491	-1.8617	0.0633247	0.999953	-1.8569
Phae1	4.88648	3.84202	1.85931	0.0634772	0.999953	1.85583
Rae1	1.10267	3.75638	1.85851	0.0636285	0.999953	1.85477
CoRest	1.2166	3.92906	1.85761	0.0636936	0.999953	1.85432
CG10562	3.27346	4.64537	1.85778	0.0637058	0.999953	1.85423
Neto	-1.92632	2.36277	-1.85724	0.0638447	0.999953	-1.85326
CG34203	2.13934	1.55986	1.85596	0.0638632	0.999953	1.85313
peb	3.63297	4.33472	1.85659	0.0638785	0.999953	1.85303
CG1631	-1.04022	1.58137	-1.8615	0.0638862	0.999953	-1.85297
Sec31	1.09411	3.82684	1.8555	0.0639951	0.999953	1.85221
CG33774	1.20915	2.84074	1.85515	0.0640124	0.999953	1.85209
raptor	-0.735493	1.26643	-1.85717	0.064049	0.999953	-1.85184
CG8997	6.9027	6.31243	1.85509	0.0640956	0.999953	1.85151
BomS5	-1.12586	1.66422	-1.86747	0.0641482	0.999953	-1.85115
CG43208	1.61061	0.994197	1.85338	0.064228	0.999953	1.85059
comm3	3.04866	3.03356	1.85362	0.0642837	0.999953	1.85021
bbc	-1.46159	7.28979	-1.85322	0.0642971	0.999953	-1.85011
Hil	1.40771	2.213	1.85286	0.0643287	0.999953	1.8499
CG18180	5.96133	4.50572	1.8531	0.0643702	0.999953	1.84961
Wnt6	1.6094	2.85499	1.85149	0.064568	0.999953	1.84824
CG10428	-1.29697	3.14658	-1.84996	0.0647449	0.999953	-1.84702
CG12877	0.932293	4.01938	1.84975	0.0647676	0.999953	1.84686
Gga	1.28568	3.34642	1.85027	0.0647751	0.999953	1.84681
CG34220	7.15822	8.11175	1.84968	0.0648856	0.999953	1.84605
CG18547	3.01414	5.74141	1.84771	0.0651841	0.999953	1.84399
CG11241	2.02404	2.60875	1.84647	0.0653101	0.999953	1.84313
NK7.1	1.215	5.06931	1.8459	0.0654222	0.999953	1.84236
MED21	-0.913631	1.45577	-1.84924	0.0654651	0.999953	-1.84207
Vps50	-1.49473	3.02745	-1.84513	0.0654983	0.999953	-1.84184
CG1139	3.85377	3.11829	1.84429	0.065629	0.999953	1.84095
lncRNA:CR44775	1.45577	1.68241	1.84312	0.0657183	0.999953	1.84034
CG9568	5.10332	3.86567	1.84329	0.0657852	0.999953	1.83988
CG12766	2.90836	2.613	1.84278	0.06584	0.999953	1.83951
RhoGAP16F	2.17364	2.2669	1.84248	0.0658609	0.999953	1.83937
GstD2	2.44657	2.50091	1.84184	0.0659774	0.999953	1.83858
CG7339	-1.41266	3.58064	-1.8413	0.0659835	0.999953	-1.83854
Cnb	1.10474	1.35952	1.84102	0.0660014	0.999953	1.83841
Cpr51A	2.17685	3.26547	1.84172	0.0660309	0.999953	1.83821
kirre	-2.60566	3.81808	-1.84103	0.0661059	0.999953	-1.83771
Gasz	-1.72989	2.3292	-1.84105	0.0661694	0.999953	-1.83727
fog	-1.36564	4.46346	-1.83928	0.066304	0.999953	-1.83636
CG8841	-1.03311	1.90436	-1.84075	0.0663767	0.999953	-1.83587
Ag5r	4.10462	3.61125	1.83922	0.0663832	0.999953	1.83583
CG13397	-1.5711	3.27204	-1.83764	0.0665486	0.999953	-1.83471
Coop	1.25006	1.46819	1.83685	0.0666142	0.999953	1.83427
Obp56d	-2.39395	3.03063	-1.83866	0.0666249	0.999953	-1.8342
CG33307	-2.46133	2.902	-1.83783	0.0666406	0.999953	-1.83409
CG18480	3.78974	2.95907	1.83507	0.0669873	0.999953	1.83176
eIF6	1.4447	3.30611	1.83425	0.0670956	0.999953	1.83103
CG14879	2.40045	2.69651	1.83348	0.0672087	0.999953	1.83028
CG11878	5.05436	5.06468	1.83361	0.0672263	0.999953	1.83016
CG15719	-1.30509	1.80074	-1.83518	0.067388	0.999953	-1.82908
CG7054	2.63504	4.8627	1.83179	0.067499	0.999953	1.82834
pes	1.34099	5.22903	1.83121	0.0675769	0.999953	1.82782
lncRNA:CR44068	0.882044	0.464833	1.83094	0.0676439	0.999953	1.82737
Ag5r2	5.12257	3.62197	1.82942	0.0678373	0.999953	1.82609
CG10877	2.5952	3.17366	1.82922	0.0678543	0.999953	1.82597
CG8958	-0.777993	1.28612	-1.83332	0.0678591	0.999953	-1.82594
bnk	0.88406	0.433207	1.82921	0.0678644	0.999953	1.82591
Lint-1	-0.859558	1.90002	-1.82943	0.0678774	0.999953	-1.82582
cert	1.18073	4.24239	1.82844	0.0679641	0.999953	1.82524
Cdc37	1.37959	2.66369	1.82808	0.06798	0.999953	1.82514
CG6293	-0.681903	1.22476	-1.82721	0.068052	0.999953	-1.82466
lncRNA:CR45153	0.995654	0.561206	1.82684	0.068218	0.999953	1.82356
Ref1	1.4541	3.71133	1.826	0.0682978	0.999953	1.82304
CG7916	6.47809	5.18013	1.82615	0.0683411	0.999953	1.82275
hiro	5.2807	3.64084	1.82575	0.0683902	0.999953	1.82243
CG12268	2.1607	1.979	1.82424	0.0685654	0.999953	1.82127
Myo95E	-1.28933	4.63853	-1.824	0.0685661	0.999953	-1.82127
Vps25	1.0752	4.81277	1.82429	0.0686135	0.999953	1.82096
CG3739	6.16919	4.52135	1.82395	0.0686661	0.999953	1.82061
CG8031	1.12212	4.75304	1.82335	0.0687032	0.999953	1.82037
Alp5	4.54029	3.02442	1.82305	0.0687925	0.999953	1.81978
Srp72	1.16077	4.28857	1.82237	0.068902	0.999953	1.81906
Cds	-1.85945	3.25628	-1.82176	0.0689423	0.999953	-1.8188
lncRNA:CR45215	2.12232	1.62642	1.82172	0.0689436	0.999953	1.81879
Naa40	1.04596	1.23634	1.82076	0.0690521	0.999953	1.81808
bbg	3.03423	5.00763	1.82114	0.0691128	0.999953	1.81768
CG14695	1.12302	0.985386	1.82005	0.0691873	0.999953	1.8172
CG4949	-0.805195	1.37605	-1.82167	0.0693245	0.999953	-1.8163
pHCl-2	4.11447	3.12748	1.81939	0.0693501	0.999953	1.81613
CG14160	3.08479	2.28375	1.81922	0.0693599	0.999953	1.81607
sqa	2.96288	3.31893	1.8179	0.0695805	0.999953	1.81463
CG5758	-3.53384	5.25846	-1.81728	0.0696431	0.999953	-1.81423
CG16985	2.8553	5.12411	1.81703	0.0697458	0.999953	1.81356
BomS3	-2.39536	3.25815	-1.81741	0.0697569	0.999953	-1.81349
Slu7	1.13452	3.94464	1.81582	0.0698564	0.999953	1.81284
CG8563	1.23574	0.816419	1.81451	0.0700546	0.999953	1.81156
Npc2h	-3.62862	4.47452	-1.81426	0.0701401	0.999953	-1.811
RhoGAP93B	-2.25783	3.9212	-1.81361	0.0702011	0.999953	-1.81061
Act79B	-3.14322	4.28681	-1.81242	0.0703705	0.999953	-1.80952
CG14968	2.54454	2.93615	1.8126	0.0703801	0.999953	1.80946
CG10943	2.90777	1.88879	1.81236	0.0703973	0.999953	1.80935
asrij	0.974388	4.67401	1.81234	0.0704279	0.999953	1.80915
hog	1.12738	0.959557	1.81163	0.0704295	0.999953	1.80914
CG8441	0.960194	3.27579	1.81124	0.0705326	0.999953	1.80848
CG12402	-2.02085	2.88946	-1.81106	0.0706378	0.999953	-1.8078
Trim9	2.3706	3.20917	1.8107	0.0706789	0.999953	1.80754
CG42729	1.9516	0.969919	1.80836	0.0709374	0.999953	1.80588
Ptth	1.09867	0.960151	1.80822	0.0710631	0.999953	1.80507
e(y)3	1.29158	3.51028	1.8073	0.0711835	0.999953	1.80431
Cyp49a1	1.98325	3.90996	1.80705	0.0712775	0.999953	1.80371
CG9521	1.15858	0.881131	1.80604	0.0712992	0.999953	1.80357
Pde11	0.763377	6.05288	1.80547	0.0714585	0.999953	1.80255
MCU	-1.7737	3.87318	-1.80524	0.0715301	0.999953	-1.8021
olf186-F	-1.5613	4.01652	-1.80476	0.071535	0.999953	-1.80207
CG2182	0.713431	5.52782	1.80507	0.0715487	0.999953	1.80198
CG12057	4.57314	2.97904	1.80495	0.0715814	0.999953	1.80177
Mes4	-1.3928	2.93938	-1.80463	0.0715924	0.999953	-1.8017
Ada2b	1.24239	1.92326	1.8042	0.071612	0.999953	1.80158
CG10472	6.27431	5.66913	1.80396	0.0717561	0.999953	1.80066
CG45045	1.63617	1.15745	1.80267	0.0718793	0.999953	1.79988
CG9672	4.5154	3.04663	1.8022	0.0720078	0.999953	1.79907
CG42514	-1.66483	2.34115	-1.80252	0.072008	0.999953	-1.79907
Upf1	0.761598	4.27021	1.80115	0.0720825	0.999953	1.7986
Hml	-1.74911	2.54508	-1.80243	0.0720905	0.999953	-1.79855
Cyp4ad1	2.29815	1.62334	1.80137	0.0720952	0.999953	1.79852
CG45218	0.992363	1.30811	1.80079	0.0721369	0.999953	1.79825
CG11912	2.93591	1.8519	1.80059	0.0722539	0.999953	1.79751
N	-1.70925	3.66235	-1.79996	0.0723223	0.999953	-1.79708
Tie	1.72222	2.14798	1.79967	0.0723633	0.999953	1.79683
sut2	2.6273	2.30846	1.79935	0.072446	0.999953	1.79631
Tif-IA	-1.81959	4.36886	-1.79898	0.0724592	0.999953	-1.79622
Ipk1	1.33669	1.71566	1.79848	0.0724975	0.999953	1.79598
vsg	1.62099	6.89569	1.79919	0.0725046	0.999953	1.79594
CG33469	1.14807	0.723001	1.79786	0.0726819	0.999953	1.79482
zfh1	-1.4876	2.88573	-1.79766	0.0727444	0.999953	-1.79443
CG10650	4.67597	4.97545	1.79657	0.0729191	0.999953	1.79334
hep	1.14235	5.00264	1.79661	0.07292	0.999953	1.79333
Npc1b	2.33951	1.54049	1.79599	0.0729561	0.999953	1.79311
CG17109	3.77152	3.04207	1.79542	0.0730896	0.999953	1.79227
PIG-C	-0.774385	1.80621	-1.79676	0.0731804	0.999953	-1.7917
Ser6	4.33913	2.90349	1.79426	0.0732699	0.999953	1.79115
Prp8	0.837088	5.12163	1.79398	0.073309	0.999953	1.7909
Nuak1	1.11374	4.98684	1.79373	0.0733828	0.999953	1.79044
CenB1A	1.30345	2.29053	1.79312	0.0733901	0.999953	1.7904
CG7841	-1.43745	3.52578	-1.79237	0.0734884	0.999953	-1.78979
to	4.40485	4.22304	1.79245	0.0735832	0.999953	1.7892
28SrRNA-Psi:CR45848	2.45042	4.14827	1.79247	0.073589	0.999953	1.78916
Alp10	4.37058	2.92094	1.7921	0.0736174	0.999953	1.78898
Pax	1.23787	5.91623	1.7906	0.0738283	0.999953	1.78768
CG17683	-0.980694	6.25101	-1.78979	0.0738868	0.999953	-1.78731
CTPsyn	-1.77145	3.8825	-1.78947	0.0739616	0.999953	-1.78685
CG13833	-1.50302	1.96724	-1.79041	0.0740314	0.999953	-1.78642
CG8952	4.65183	3.85704	1.78885	0.0741488	0.999953	1.78569
CG8774	4.31058	3.13416	1.78877	0.0741585	0.999953	1.78563
ACXD	2.80261	2.49242	1.78707	0.0744235	0.999953	1.784
Mcm5	1.0071	1.12487	1.78622	0.0744901	0.999953	1.78359
CG6569	-0.825841	1.34816	-1.78565	0.0745465	0.999953	-1.78324
pst	2.61444	7.46393	1.78556	0.074708	0.999953	1.78225
rols	1.06918	2.66462	1.78482	0.0747322	0.999953	1.7821
CG15293	-4.25702	5.58945	-1.78306	0.0750595	0.999953	-1.7801
CG3342	0.993527	0.988821	1.7827	0.0750807	0.999953	1.77997
CG17781	1.71197	0.989479	1.78186	0.0751625	0.999953	1.77947
CG3529	1.2312	2.5154	1.78189	0.075184	0.999953	1.77934
POLDIP2	1.46446	2.77789	1.78189	0.0752398	0.999953	1.779
CG15385	-1.35101	2.5055	-1.78211	0.0752461	0.999953	-1.77896
Pi4KIIIalpha	0.998113	4.93418	1.78106	0.075366	0.999953	1.77823
Lsm11	-0.976603	1.87044	-1.78226	0.0753855	0.999953	-1.77811
Cyp4g15	-1.94758	2.6408	-1.78166	0.0754117	0.999953	-1.77795
CG42393	-0.983027	1.52817	-1.78316	0.0754281	0.999953	-1.77785
CG32368	2.91295	2.97939	1.78049	0.0754728	0.999953	1.77758
CG42562	-0.678801	1.18448	-1.77984	0.0754932	0.999953	-1.77746
CG42826	1.02849	0.53861	1.78012	0.075614	0.999953	1.77672
Fsn	-1.31067	4.59991	-1.7789	0.0756611	0.999953	-1.77644
CG42524	-1.35709	2.39162	-1.77988	0.0756725	0.999953	-1.77637
Plzf	1.07303	2.63181	1.77637	0.0760871	0.999953	1.77386
S2P	-1.20033	4.28779	-1.7756	0.0762088	0.999953	-1.77312
spartin	-1.11282	2.03873	-1.77634	0.0762391	0.999953	-1.77294
Elo68beta	0.959247	0.572525	1.7765	0.076243	0.999953	1.77291
Ugt303B3	3.03057	2.36436	1.77537	0.0763231	0.999953	1.77243
gek	-1.39464	3.68132	-1.7725	0.0767494	0.999953	-1.76987
CG12780	4.33835	3.61739	1.77263	0.0767952	0.999953	1.76959
CG18585	3.69731	2.27426	1.77217	0.076867	0.999953	1.76916
Edem1	-1.1362	3.38696	-1.77166	0.0768727	0.999953	-1.76913
CG30324	-1.119	1.62375	-1.77472	0.0769993	0.999953	-1.76837
CG10175	1.22031	1.06762	1.77031	0.0770936	0.999953	1.7678
shg	1.35143	3.71219	1.76948	0.0773026	0.999953	1.76656
CG13196	1.39219	1.16629	1.76858	0.0773588	0.999953	1.76622
tnc	-1.04531	1.50914	-1.77016	0.0774415	0.999953	-1.76573
CG6749	1.93294	2.57546	1.76737	0.077652	0.999953	1.76448
CG14882	-1.18007	2.2002	-1.76788	0.0776585	0.999953	-1.76444
ena	1.37133	3.96352	1.76696	0.0777317	0.999953	1.764
CG12851	-2.63556	3.01466	-1.76691	0.077777	0.999953	-1.76373
Jon25Biii	6.63472	5.69509	1.76619	0.0778934	0.999953	1.76304
Mdr50	3.38276	3.19882	1.76499	0.0780769	0.999953	1.76195
CG11357	-1.43204	4.0683	-1.76373	0.0781943	0.999953	-1.76126
Lamp1	-1.51185	8.29485	-1.76353	0.0782313	0.999953	-1.76104
pio	1.54143	3.25088	1.76349	0.0783167	0.999953	1.76054
CG4880	-1.08347	1.70905	-1.7627	0.0786165	0.999953	-1.75877
GIIIspla2	-1.8046	4.82788	-1.76107	0.0786704	0.999953	-1.75845
CG32639	1.06316	0.745787	1.7614	0.0786864	0.999953	1.75836
CG9512	-3.69644	6.72491	-1.76094	0.0787005	0.999953	-1.75828
Nup58	0.970801	2.39925	1.76039	0.0787359	0.999953	1.75807
CG31028	1.10464	0.896881	1.76036	0.0788116	0.999953	1.75762
Gp93	1.74093	3.75787	1.7603	0.0788934	0.999953	1.75714
PIG-Wb	2.96164	2.02141	1.75975	0.078942	0.999953	1.75686
ZAP3	0.833465	4.66793	1.75895	0.0790517	0.999953	1.75622
lambdaTry	4.66327	3.19216	1.75861	0.0791551	0.999953	1.75561
CG17475	3.70718	2.53082	1.75851	0.0791623	0.999953	1.75557
CG43055	4.32638	2.98605	1.75753	0.0793303	0.999953	1.75459
CG15535	-1.23155	2.3859	-1.75754	0.0793368	0.999953	-1.75455
CG3735	-1.04835	3.14278	-1.75648	0.0794022	0.999953	-1.75417
Usp39	1.06993	3.07402	1.75681	0.0794086	0.999953	1.75413
vito	-0.996803	3.16095	-1.75642	0.0794174	0.999953	-1.75408
Mekk1	1.00187	3.89046	1.75689	0.0794329	0.999953	1.75399
gbb	1.08067	3.70168	1.75606	0.0795328	0.999953	1.7534
CG33514	2.98561	2.18332	1.75599	0.0795903	0.999953	1.75307
CAH9	2.59794	3.24072	1.75586	0.0796248	0.999953	1.75287
CG16775	2.70488	1.70261	1.75561	0.0796279	0.999953	1.75285
Fadd	1.08144	2.86193	1.75465	0.0797698	0.999953	1.75202
CG31104	4.52316	3.58703	1.75484	0.0797994	0.999953	1.75185
Muc14A	1.57831	1.96387	1.75334	0.0799732	0.999953	1.75084
spn-E	0.956853	0.557403	1.75313	0.0799742	0.999953	1.75084
bigmax	1.06392	4.47232	1.7533	0.0800253	0.999953	1.75054
CG3625	-2.04533	6.22879	-1.75322	0.0800273	0.999953	-1.75053
l(2)10685	0.971768	2.34086	1.7525	0.0800951	0.999953	1.75013
CG15209	-1.26801	1.70915	-1.7538	0.0801785	0.999953	-1.74965
CG8366	-1.29468	3.4659	-1.7505	0.0804552	0.999953	-1.74805
Fatp3	2.27492	4.10705	1.74987	0.0806769	0.999953	1.74677
lncRNA:CR44747	0.992465	0.526474	1.7494	0.0807245	0.999953	1.7465
CG18003	-3.20042	3.79555	-1.74942	0.0807584	0.999953	-1.7463
CG32163	-1.15851	2.14925	-1.74907	0.0808274	0.999953	-1.74591
lncRNA:CR44757	1.08517	0.841539	1.74669	0.081086	0.999953	1.74442
CG31161	-1.2181	2.01977	-1.74937	0.0811117	0.999953	-1.74427
CG4822	-3.01592	3.85739	-1.74705	0.0811437	0.999953	-1.74409
Irc	-2.12795	5.68549	-1.74615	0.0812467	0.999953	-1.7435
CG33169	1.40137	4.03324	1.74633	0.0812557	0.999953	1.74345
CG30411	3.05499	2.43586	1.74591	0.0813121	0.999953	1.74312
sr	-1.65585	2.20922	-1.74637	0.0813715	0.999953	-1.74278
sina	-1.06607	5.40654	-1.74437	0.0815212	0.999953	-1.74193
PGRP-LB	2.83029	4.24591	1.74463	0.0815814	0.999953	1.74158
CG43117	1.02475	0.828047	1.74354	0.081636	0.999953	1.74127
CG14356	2.63988	2.03175	1.74363	0.0817046	0.999953	1.74088
Pgant4	3.50097	2.81364	1.74368	0.0817226	0.999953	1.74078
CG30183	1.0871	1.50155	1.74252	0.0818141	0.999953	1.74026
subdued	-1.36303	3.29091	-1.74276	0.0818472	0.999953	-1.74007
I-3	-1.04548	1.5627	-1.74474	0.0818833	0.999953	-1.73986
CG1792	-1.17227	3.50389	-1.74207	0.0819184	0.999953	-1.73966
18SrRNA-Psi:CR41602	1.74024	4.66577	1.74255	0.081925	0.999953	1.73962
CG14411	1.4363	3.68529	1.74225	0.0819532	0.999953	1.73946
RagA-B	0.848667	4.00742	1.74158	0.0820237	0.999953	1.73906
CG10321	1.1746	3.17733	1.74023	0.0822566	0.999953	1.73774
CG32115	1.69575	2.24021	1.73946	0.0824198	0.999953	1.73682
CG14196	2.01851	3.02458	1.73885	0.0825698	0.999953	1.73597
Mcm6	1.02441	1.78134	1.73795	0.0826186	0.999953	1.73569
Drep4	-1.09538	1.67021	-1.73838	0.0828213	0.999953	-1.73455
CG11378	3.03001	4.18544	1.73558	0.0831643	0.999953	1.73261
Lrpprc2	1.3683	2.47109	1.73401	0.0833686	0.999953	1.73147
CG4377	5.34702	3.95359	1.73329	0.0835627	0.999953	1.73038
CG14965	-0.71421	1.25284	-1.73497	0.0836146	0.999953	-1.73009
Hs2st	-1.09898	4.22198	-1.73234	0.0836152	0.999953	-1.73008
CG2556	3.5354	3.18883	1.73225	0.0837381	0.999953	1.7294
CG13950	1.67196	1.6137	1.7316	0.0837943	0.999953	1.72908
eIF5B	0.753691	5.18066	1.73157	0.0837969	0.999953	1.72907
CG11247	-1.76924	4.66547	-1.73146	0.083835	0.999953	-1.72886
CG10433	-3.24757	6.95982	-1.73153	0.0838428	0.999953	-1.72881
CG31788	-0.952929	1.49377	-1.73368	0.0838827	0.999953	-1.72859
CG17272	1.25923	4.85113	1.73156	0.0840217	0.999953	1.72781
Oatp74D	-1.9192	3.86773	-1.73017	0.0840348	0.999953	-1.72774
rib	0.921956	0.649418	1.72997	0.084203	0.999953	1.7268
Mob3	-1.40027	4.21333	-1.72906	0.0842381	0.999953	-1.72661
ci	-1.50023	3.26127	-1.72912	0.0842504	0.999953	-1.72654
beag	-0.886851	1.76708	-1.72976	0.0843052	0.999953	-1.72623
CG15211	2.23634	3.02348	1.72844	0.0844034	0.999953	1.72569
S6k	0.959607	7.045	1.72783	0.0845547	0.999953	1.72485
CG13901	-1.14115	2.77483	-1.72565	0.0848491	0.999953	-1.72322
CG6495	-1.79234	2.41221	-1.72649	0.0848645	0.999953	-1.72313
Alh	1.13641	2.96921	1.72576	0.0848698	0.999953	1.7231
OtopLb	3.37327	2.58776	1.72526	0.0849862	0.999953	1.72246
Orc1	0.932959	0.617897	1.72528	0.0850444	0.999953	1.72214
CG10062	2.43466	2.27131	1.72421	0.085155	0.999953	1.72153
Ser8	5.01774	3.50167	1.72434	0.0851648	0.999953	1.72147
CG5745	1.07276	1.40715	1.72367	0.0851665	0.999953	1.72147
Cyp18a1	-2.01892	2.48139	-1.72441	0.0852428	0.999953	-1.72104
CG12096	-1.25925	3.23972	-1.72324	0.0852682	0.999953	-1.7209
fabp	-1.65042	7.59963	-1.72296	0.0853119	0.999953	-1.72066
HtrA2	-1.14122	2.94211	-1.72261	0.0853849	0.999953	-1.72026
scra	1.00689	0.816063	1.72287	0.0853998	0.999953	1.72018
CG15773	1.51695	1.0926	1.72223	0.0854258	0.999953	1.72004
Tsp29Fb	4.52459	6.03899	1.72285	0.0854509	0.999953	1.7199
CG18747	2.91768	2.42948	1.72242	0.085493	0.999953	1.71967
CG3061	-0.916527	6.7451	-1.72205	0.0854967	0.999953	-1.71965
CG3868	5.57981	4.16502	1.71967	0.0860153	0.999953	1.7168
Nf-YC	0.924983	3.33687	1.71916	0.0860205	0.999953	1.71677
Tdrd3	0.895844	2.98051	1.71852	0.0861494	0.999953	1.71607
Prip	2.37001	3.15496	1.71879	0.0861577	0.999953	1.71602
CG14285	-1.26952	1.97373	-1.71971	0.0861753	0.999953	-1.71593
Shark	1.01527	1.44226	1.71809	0.0861863	0.999953	1.71587
tio	-1.14006	1.97831	-1.71899	0.0862336	0.999953	-1.71561
CG30373	-1.20032	3.53778	-1.71772	0.0862523	0.999953	-1.71551
Traf4	1.40036	1.56167	1.71705	0.086386	0.999953	1.71478
CG13458	-1.16714	1.66486	-1.71821	0.0864214	0.999953	-1.71458
CG44142	1.64373	0.864697	1.71648	0.0864727	0.999953	1.7143
asRNA:CR44062	1.24658	1.08486	1.71648	0.0864747	0.999953	1.71429
rogdi	-1.19882	5.42927	-1.71657	0.0865001	0.999953	-1.71416
CG32633	3.08479	2.23887	1.71639	0.0865776	0.999953	1.71373
CG12241	1.09924	2.0955	1.71533	0.0867047	0.999953	1.71304
lectin-37Db	4.70023	3.74279	1.71586	0.0867084	0.999953	1.71302
CG30456	2.79904	3.68782	1.71555	0.0867658	0.999953	1.71271
CG7778	2.53839	3.61844	1.71538	0.0868145	0.999953	1.71245
CG3008	0.851976	5.34699	1.71505	0.0868192	0.999953	1.71242
CG2126	-1.47133	2.96488	-1.71409	0.0869548	0.999953	-1.71168
CG1927	1.20416	6.64553	1.71433	0.0869582	0.999953	1.71167
CG4653	4.38805	3.38281	1.71448	0.0869601	0.999953	1.71166
Sk1	1.40592	3.73877	1.71382	0.0870586	0.999953	1.71112
amd	1.09738	1.07492	1.71288	0.0871438	0.999953	1.71066
lncRNA:CR44417	-1.2636	3.19663	-1.71244	0.0872605	0.999953	-1.71003
Ptpmeg	0.916837	4.8279	1.71232	0.0873234	0.999953	1.70969
HIP-R	-1.62456	4.66253	-1.71204	0.0873283	0.999953	-1.70966
CG17646	-2.87624	5.87573	-1.71216	0.0873529	0.999953	-1.70953
Tspo	2.06152	5.24263	1.71166	0.0874782	0.999953	1.70885
Lsm10	-0.918269	1.94151	-1.71164	0.0875211	0.999953	-1.70862
CG2736	-2.86064	3.66706	-1.71105	0.0875949	0.999953	-1.70822
Usp5	1.25571	3.73979	1.71078	0.0876337	0.999953	1.70801
CG6830	3.8651	3.69717	1.71075	0.0876514	0.999953	1.70792
Had2	-0.973583	1.51788	-1.7136	0.0877023	0.999953	-1.70764
CG4363	6.06288	4.9607	1.71033	0.0877347	0.999953	1.70747
CG15914	-0.685744	1.23526	-1.71213	0.0877795	0.999953	-1.70723
CG2116	0.798393	3.69759	1.70882	0.0879094	0.999953	1.70653
CG4301	2.44881	3.56689	1.70925	0.0879185	0.999953	1.70648
b	-1.32998	1.90824	-1.70941	0.0880097	0.999953	-1.70599
CG33332	0.941993	1.62934	1.70795	0.0880491	0.999953	1.70578
Ent1	-1.11199	1.76231	-1.70923	0.0880566	0.999953	-1.70574
mtm	0.98391	4.15889	1.70786	0.0880631	0.999953	1.7057
GATAe	3.13261	2.50502	1.70717	0.088294	0.999953	1.70447
SdhB	1.19509	5.27924	1.7067	0.0883622	0.999953	1.7041
obst-H	0.864757	0.461701	1.70657	0.0884194	0.999953	1.7038
ArfGAP1	1.11022	4.16807	1.7063	0.0884801	0.999953	1.70347
CG17233	0.992292	4.2461	1.70587	0.0885327	0.999953	1.70319
Plc21C	-2.03041	5.74686	-1.70463	0.0887311	0.999953	-1.70213
CG17991	-0.765751	1.29703	-1.70377	0.0888252	0.999953	-1.70163
CG14829	0.901036	0.48046	1.7045	0.0888764	0.999953	1.70135
CG43673	3.9956	2.8587	1.70358	0.0889697	0.999953	1.70086
CG10140	0.927964	0.52462	1.70296	0.089127	0.999953	1.70002
Nup43	-0.902214	1.96374	-1.70091	0.0895218	0.999953	-1.69793
CG14120	4.25092	2.85173	1.70063	0.0895292	0.999953	1.69789
Slmap	-1.01987	4.81358	-1.69983	0.0895755	0.999953	-1.69764
CG9384	-1.68729	4.17539	-1.69984	0.0895876	0.999953	-1.69758
CG10863	-1.35297	4.98132	-1.69951	0.0896371	0.999953	-1.69731
lncRNA:CR45314	1.00367	0.652846	1.69942	0.0897074	0.999953	1.69694
SA	-1.21614	1.97238	-1.69969	0.0898359	0.999953	-1.69626
Sfxn2	-1.7828	5.01391	-1.69863	0.089847	0.999953	-1.69621
CG12825	3.68503	5.5877	1.69847	0.0899602	0.999953	1.69561
dmpd	-1.77846	3.05119	-1.69816	0.0899851	0.999953	-1.69548
vilya	0.820881	0.551794	1.69477	0.0906944	0.999953	1.69175
dl	1.80072	3.68507	1.69418	0.0907555	0.999953	1.69143
CG7381	2.61326	3.10448	1.69373	0.0908258	0.999953	1.69106
Tsp3A	-1.19068	2.19017	-1.69401	0.0908312	0.999953	-1.69103
sfl	-1.07834	5.21945	-1.69286	0.0909196	0.999953	-1.69057
Jon65Aiv	6.33466	5.48697	1.69337	0.0909212	0.999953	1.69056
Naxd	-1.40215	4.16822	-1.69231	0.0910138	0.999953	-1.69007
CG31041	2.20464	1.43726	1.69237	0.09105	0.999953	1.68988
Nha2	2.78656	4.24434	1.6927	0.091054	0.999953	1.68986
asRNA:CR44027	-1.14747	1.64646	-1.69542	0.091082	0.999953	-1.68972
CG18368	-1.46082	2.20442	-1.69278	0.0910833	0.999953	-1.68971
ND4	-2.18017	10.4286	-1.69182	0.0910953	0.999953	-1.68965
CG31198	5.38217	4.97649	1.69223	0.0911321	0.999953	1.68946
CG33110	-1.82646	2.29544	-1.6928	0.0911322	0.999953	-1.68946
CG5096	4.0439	3.9842	1.69032	0.0914918	0.999953	1.68758
CG6296	2.56518	1.77505	1.69003	0.0915053	0.999953	1.68751
CG1890	1.33314	3.3874	1.68996	0.0915085	0.999953	1.68749
Arp3	1.15237	5.989	1.68887	0.0919021	0.999953	1.68545
CG4558	-1.04639	2.8938	-1.68759	0.0919258	0.999953	-1.68533
Myo61F	3.5283	2.86605	1.68771	0.0919676	0.999953	1.68511
Dbp45A	-1.02261	3.06316	-1.68728	0.0919834	0.999953	-1.68503
CBP	-0.754433	1.29477	-1.69244	0.0920063	0.999953	-1.68491
cv-c	1.19139	4.41318	1.68698	0.0921138	0.999953	1.68435
Abp1	1.30944	4.66366	1.68628	0.0923333	0.999953	1.68322
Apc2	-1.19848	2.24765	-1.6858	0.0923609	0.999953	-1.68307
lncRNA:CR44524	0.837059	0.539381	1.68559	0.0924219	0.999953	1.68276
CG17855	2.11134	1.88922	1.6846	0.0925368	0.999953	1.68217
Dronc	0.975492	3.17279	1.68472	0.0925576	0.999953	1.68206
SNF4Agamma	0.946036	7.05364	1.68474	0.0925626	0.999953	1.68203
yip7	6.55918	6.38645	1.6839	0.0927431	0.999953	1.6811
vvl	-2.48371	5.26165	-1.68323	0.0927834	0.999953	-1.68089
fu	-0.981876	2.46399	-1.68211	0.0929909	0.999953	-1.67983
CG46298	-1.21811	1.72137	-1.68546	0.093008	0.999953	-1.67974
mei-9	0.940721	1.68173	1.6806	0.0932427	0.999953	1.67853
MetRS	0.84606	3.83596	1.68091	0.0932455	0.999953	1.67852
Fancl	2.04468	1.59959	1.68096	0.0932486	0.999953	1.6785
l(2)gl	1.61186	4.77107	1.68093	0.0933219	0.999953	1.67813
CG13160	1.30697	0.918778	1.68057	0.0933371	0.999953	1.67805
Ogg1	-0.757505	1.31507	-1.68237	0.0933572	0.999953	-1.67795
PAPLA1	-0.889204	5.03599	-1.6799	0.0933962	0.999953	-1.67775
Cyp309a1	3.12833	5.0938	1.68062	0.0934022	0.999953	1.67772
Nep4	-2.09885	2.63911	-1.67988	0.0935547	0.999953	-1.67694
CG42566	0.836391	0.654541	1.67837	0.0936769	0.999953	1.67631
CG33493	-3.20735	3.88371	-1.67809	0.0938482	0.999953	-1.67544
CG8281	-0.645715	1.20246	-1.67966	0.0938482	0.999953	-1.67544
her	-1.1049	3.40071	-1.67725	0.0939302	0.999953	-1.67502
ND5	-2.74966	7.55671	-1.67675	0.0940189	0.999953	-1.67457
CG32473	1.96059	6.32709	1.67726	0.0940328	0.999953	1.6745
Toll-7	-1.71122	2.30015	-1.67734	0.0940637	0.999953	-1.67434
CG12637	-0.98285	1.49916	-1.67871	0.0941763	0.999953	-1.67377
CG9837	-2.40679	3.70462	-1.67533	0.0943858	0.999953	-1.6727
Peritrophin-15a	4.0484	2.8713	1.67489	0.0944707	0.999953	1.67227
mRpL36	-1.48149	3.47678	-1.67439	0.0944804	0.999953	-1.67222
asRNA:CR43957	-0.622726	1.19052	-1.67654	0.0945737	0.999953	-1.67175
CG31265	2.84404	2.04804	1.67324	0.0947638	0.999953	1.67079
mgr	0.823604	5.18289	1.67296	0.0948446	0.999953	1.67038
Atf3	1.03415	5.08384	1.67243	0.094946	0.999953	1.66987
CG2816	1.03294	0.954229	1.67178	0.0950298	0.999953	1.66944
CG17124	-1.9993	6.40047	-1.67118	0.0951741	0.999953	-1.66871
hts	0.7383	6.74517	1.67124	0.0951918	0.999953	1.66862
lncRNA:CR44331	0.918928	0.948924	1.67055	0.0952519	0.999953	1.66832
RhoL	2.24934	4.27776	1.67082	0.0952886	0.999953	1.66814
Acbp5	4.73032	3.5563	1.67056	0.095331	0.999953	1.66792
AhcyL2	2.26664	2.75025	1.67031	0.0953577	0.999953	1.66779
CG31269	2.26976	1.59639	1.66943	0.0954993	0.999953	1.66708
CG42324	-2.28146	3.99096	-1.66939	0.0955164	0.999953	-1.66699
CG2889	-1.31105	2.8766	-1.66832	0.0957623	0.999953	-1.66575
Vps26	0.967845	4.28381	1.66833	0.0957922	0.999953	1.6656
GILT2	-2.42624	3.5785	-1.66798	0.0958	0.999953	-1.66557
glob1	-1.45799	7.27436	-1.66697	0.0959738	0.999953	-1.66469
CG8093	5.19719	3.87725	1.66729	0.0959828	0.999953	1.66465
CG3734	4.19199	3.02125	1.66679	0.0960774	0.999953	1.66418
Hpd	-2.45425	2.74223	-1.66667	0.0961566	0.999953	-1.66378
jagn	-1.08208	5.26087	-1.66579	0.0961665	0.999953	-1.66373
tty	-2.04804	2.58324	-1.66652	0.0961725	0.999953	-1.6637
Alp9	3.53266	2.49331	1.66597	0.0962264	0.999953	1.66343
jbug	1.58768	2.87398	1.66536	0.0963341	0.999953	1.66289
CG13658	2.83857	2.54444	1.66527	0.0963611	0.999953	1.66276
Octbeta2R	-2.77782	4.49745	-1.6641	0.0965807	0.999953	-1.66166
Socs44A	1.18517	2.86744	1.66398	0.0965808	0.999953	1.66166
Hs6st	-1.41217	2.92754	-1.66362	0.0966293	0.999953	-1.66142
CG18249	-2.59802	3.07171	-1.66322	0.09682	0.999953	-1.66047
Phk-3	1.82768	2.63095	1.66231	0.0969136	0.999953	1.66
trbl	2.01765	3.59073	1.66262	0.0969322	0.999953	1.65991
Vps15	0.759688	3.68743	1.66153	0.0970384	0.999953	1.65938
AGO2	1.05878	2.89961	1.66162	0.0970527	0.999953	1.65931
ubl	-1.55781	2.59516	-1.66187	0.0970926	0.999953	-1.65911
CG5770	2.86344	1.73353	1.66152	0.097109	0.999953	1.65903
betaggt-I	1.39906	4.53169	1.66164	0.0971207	0.999953	1.65898
dgrn	-1.21236	2.53962	-1.66141	0.0971454	0.999953	-1.65885
baf	0.872334	5.57898	1.66081	0.0972406	0.999953	1.65838
HPS1	-1.91454	3.61787	-1.6593	0.0975258	0.999953	-1.65697
CG14131	2.80776	2.979	1.65906	0.0976191	0.999953	1.65651
Drice	1.22333	3.46115	1.65784	0.0978785	0.999953	1.65523
Mcm7	0.960345	0.744223	1.65727	0.0979838	0.999953	1.65471
CG4053	1.89448	1.32049	1.65669	0.0980101	0.999953	1.65458
CG13455	-0.888742	1.41011	-1.65952	0.0980347	0.999953	-1.65446
alpha-Est5	2.32209	4.14149	1.65682	0.0980982	0.999953	1.65414
CG14684	-0.638594	1.15287	-1.65611	0.0981045	0.999953	-1.65411
CG10435	0.994681	2.33487	1.65584	0.0981767	0.999953	1.65376
Npc2e	0.814195	0.550401	1.6547	0.0984216	0.999953	1.65255
NimB4	-1.36649	1.85229	-1.6554	0.0985979	0.999953	-1.65169
CG31921	-1.62698	2.73933	-1.65397	0.0986089	0.999953	-1.65164
Galphaf	3.27681	3.56128	1.65355	0.0987466	0.999953	1.65096
Sesn	-1.27156	4.33466	-1.65279	0.098783	0.999953	-1.65078
asRNA:CR44429	-0.853493	1.44995	-1.65453	0.0988088	0.999953	-1.65066
Snx21	1.0743	2.45672	1.65238	0.0989042	0.999953	1.65019
Acsl	-1.58345	8.18982	-1.65205	0.0990151	0.999953	-1.64965
Nprl3	-1.09223	2.51798	-1.65176	0.0990713	0.999953	-1.64937
CG6769	1.02129	3.11563	1.65109	0.0991518	0.999953	1.64898
mbt	-1.42044	2.77184	-1.65026	0.099341	0.999953	-1.64806
mthl4	1.44333	1.95783	1.65013	0.099382	0.999953	1.64786
Srp19	0.728117	4.7805	1.64973	0.0994399	0.999953	1.64757
E(spl)mbeta-HLH	1.17791	1.70884	1.64918	0.0995399	0.999953	1.64709
RpL23A	1.28827	7.63908	1.64888	0.0996997	0.999953	1.64631
CG32335	1.81872	2.05762	1.64827	0.0997748	0.999953	1.64595
Bmcp	-1.04866	3.99897	-1.64781	0.0998249	0.999953	-1.6457
CG17660	0.959512	5.56913	1.64845	0.0998526	0.999953	1.64557
CG32655	-1.28719	2.1073	-1.64834	0.100003	0.999953	-1.64484
caup	2.00903	2.43572	1.64657	0.100143	0.999953	1.64416
CG8005	0.961501	2.35928	1.64593	0.100211	0.999953	1.64383
CG14864	-1.80692	2.273	-1.64629	0.100313	0.999953	-1.64334
AhcyL1	1.28778	5.01992	1.64575	0.10034	0.999953	1.64321
Mnt	0.623487	5.99002	1.64472	0.100477	0.999953	1.64255
CG3097	1.5626	5.17133	1.64372	0.100776	0.999953	1.6411
CG17571	5.37162	4.28661	1.64359	0.10079	0.999953	1.64104
CG7252	1.06983	0.63979	1.64289	0.100903	0.999953	1.64049
Csk	-0.971724	5.03597	-1.64065	0.101279	0.999953	-1.63868
Prestin	1.47513	4.78328	1.64062	0.101409	0.999953	1.63806
CG14785	1.04751	1.1746	1.63992	0.101446	0.999953	1.63789
nesd	0.988477	1.35742	1.63927	0.101585	0.999953	1.63722
CG10467	2.08427	3.94052	1.63898	0.101757	0.999953	1.63639
CG3909	0.948639	3.30658	1.63825	0.101829	0.999953	1.63605
Tsp74F	1.47923	2.78929	1.63794	0.101937	0.999953	1.63553
Bub3	1.16424	2.2239	1.63737	0.101992	0.999953	1.63527
Lsp1beta	-2.01633	2.72958	-1.63826	0.102008	0.999953	-1.6352
SamDC	-1.54023	3.73711	-1.63702	0.102049	0.999953	-1.635
CG44158	-0.915662	1.46652	-1.63839	0.102154	0.999953	-1.6345
lncRNA:CR45633	1.18813	1.17497	1.6361	0.102235	0.999953	1.63411
HP1D3csd	1.5061	1.40416	1.63606	0.102257	0.999953	1.63401
ltl	-2.75862	4.36155	-1.63602	0.102298	0.999953	-1.63381
CG4287	-0.899266	5.31657	-1.63573	0.10232	0.999953	-1.63371
GstT2	1.28956	2.02874	1.63584	0.102325	0.999953	1.63369
slim	-1.13531	4.83563	-1.63554	0.102373	0.999953	-1.63346
CG31643	-0.76351	1.79549	-1.63613	0.102376	0.999953	-1.63344
CG1965	-1.44577	4.13677	-1.63514	0.102512	0.999953	-1.63279
HDAC11	-0.655168	1.19285	-1.63684	0.102535	0.999953	-1.63269
Arp10	1.08685	3.57444	1.63432	0.102654	0.999953	1.63212
Gycalpha99B	-2.43191	2.96028	-1.63379	0.102874	0.999953	-1.63108
PrBP	-1.61678	3.31986	-1.63313	0.102953	0.999953	-1.6307
CG31121	1.30477	1.681	1.63183	0.10314	0.999953	1.62982
CG8925	2.55137	2.17163	1.63149	0.103282	0.999953	1.62915
CG33494	-2.02851	2.61756	-1.63205	0.103324	0.999953	-1.62895
l(1)G0469	1.79941	4.75726	1.63128	0.103397	0.999953	1.6286
laza	1.58864	3.34836	1.62987	0.103648	0.999953	1.62742
mEFTu1	0.826216	5.68089	1.62922	0.10377	0.999953	1.62685
Proc-R	-1.41466	2.71306	-1.6289	0.103797	0.999953	-1.62672
CG31324	-1.87454	4.53621	-1.62846	0.103959	0.999953	-1.62596
Spn28Dc	-1.30533	2.39322	-1.62786	0.104132	0.999953	-1.62514
Ipk2	1.28946	3.183	1.62708	0.104201	0.999953	1.62482
ppk12	0.992043	0.654811	1.62549	0.104567	0.999953	1.62311
CG33301	2.87524	2.69173	1.6251	0.104649	0.999953	1.62272
CG43845	-0.798874	1.32226	-1.62623	0.104838	0.999953	-1.62184
Ziz	-1.58033	3.80226	-1.62384	0.104883	0.999953	-1.62163
sowah	1.30845	3.35858	1.62396	0.104885	0.999953	1.62162
Ih	-2.37743	7.18601	-1.62376	0.104916	0.999953	-1.62147
asRNA:CR44987	-0.702808	1.22415	-1.62509	0.105003	0.999953	-1.62107
sPLA2	-2.28778	3.47924	-1.6231	0.105091	0.999953	-1.62066
Hexo1	2.10017	5.47097	1.62298	0.105131	0.999953	1.62047
puml	1.69058	4.87716	1.62227	0.105287	0.999953	1.61974
CG16756	-2.74384	3.22307	-1.62197	0.105435	0.999953	-1.61906
CG7810	1.32641	2.60138	1.62106	0.105485	0.999953	1.61882
Men-b	2.27136	7.03585	1.62139	0.105535	0.999953	1.61859
eIF2Bgamma	0.977204	2.98253	1.62048	0.105567	0.999953	1.61844
CG8560	4.26029	3.6101	1.61968	0.10583	0.999953	1.61722
tey	1.84972	2.47294	1.61908	0.105918	0.999953	1.61682
Nepl18	-2.23608	2.52427	-1.61954	0.105926	0.999953	-1.61678
CG1468	-3.71046	5.27974	-1.61888	0.105971	0.999953	-1.61657
CG31233	4.84322	3.8569	1.61899	0.105979	0.999953	1.61653
CG14314	-1.65399	2.04182	-1.61917	0.106096	0.999953	-1.61599
CG18659	1.10553	3.7171	1.61795	0.106125	0.999953	1.61586
Glt	-3.01879	4.0451	-1.61735	0.106327	0.999953	-1.61493
Sarm	1.28567	6.50328	1.61671	0.106481	0.999953	1.61421
v	-2.48996	2.92848	-1.61657	0.106547	0.999953	-1.61391
CG6227	1.12436	2.06189	1.61509	0.106709	0.999953	1.61316
Gas41	-1.06718	2.15787	-1.61553	0.106792	0.999953	-1.61278
CG13059	1.49551	1.02671	1.61462	0.106801	0.999953	1.61274
CG8306	2.67052	4.52607	1.61464	0.106929	0.999953	1.61215
CCT2	1.41112	4.76264	1.61455	0.10694	0.999953	1.6121
CG6405	-0.620442	1.15408	-1.61482	0.107246	0.999953	-1.6107
CG7920	-1.39863	8.507	-1.61256	0.107314	0.999953	-1.61038
CG13893	1.60422	3.13538	1.61257	0.107365	0.999953	1.61015
Nca	-2.2169	4.0778	-1.61142	0.107571	0.999953	-1.60921
Rad60	-1.59971	2.51091	-1.61162	0.107595	0.999953	-1.6091
CG42369	-3.57943	5.22273	-1.6112	0.107627	0.999953	-1.60895
axed	1.55878	3.04428	1.61063	0.107753	0.999953	1.60838
CG8562	4.61346	3.36359	1.61029	0.107862	0.999953	1.60788
CG2691	-1.33166	2.84667	-1.60942	0.108012	0.999953	-1.6072
Naam	1.08172	1.81561	1.60908	0.108024	0.999953	1.60714
cutlet	0.897509	0.905707	1.609	0.108113	0.999953	1.60673
CG7497	1.40084	2.85818	1.60891	0.108125	0.999953	1.60668
AGO3	1.0123	1.18588	1.6085	0.108159	0.999953	1.60652
Cht12	1.28036	1.13259	1.60836	0.108166	0.999953	1.60649
CG42249	4.1942	3.73125	1.60888	0.10817	0.999953	1.60647
CG5355	1.17373	6.20882	1.60881	0.108171	0.999953	1.60647
Tango11	-1.19538	5.02104	-1.60816	0.108227	0.999953	-1.60621
CG6693	-1.22453	4.45148	-1.60803	0.108288	0.999953	-1.60594
CG11307	-1.14292	2.49165	-1.60784	0.108402	0.999953	-1.60542
CG15628	-3.18887	3.66704	-1.60768	0.108453	0.999953	-1.60519
Sps2	-1.0937	4.1005	-1.60524	0.108876	0.999953	-1.60327
RhoGAP71E	0.963648	4.14264	1.60544	0.108886	0.999953	1.60322
CG9279	-2.13732	3.14762	-1.60531	0.10894	0.999953	-1.60298
ATP6	-1.8635	9.80014	-1.60407	0.109119	0.999953	-1.60217
Ost48	1.21247	6.33746	1.60427	0.109225	0.999953	1.60169
CG13250	0.870384	0.503369	1.60384	0.109314	0.999953	1.60129
RFeSP	1.20547	7.35736	1.60344	0.109337	0.999953	1.60118
lncRNA:CR46006	-2.0232	4.49457	-1.60229	0.109566	0.999953	-1.60015
CG2685	1.16713	1.88141	1.602	0.109568	0.999953	1.60014
knk	0.938086	0.926347	1.60207	0.1096	0.999953	1.59999
CG17147	1.12595	0.587707	1.60093	0.1098	0.999953	1.59909
CG34057	-0.671291	1.18113	-1.60079	0.10983	0.999953	-1.59896
trnK	-1.5096	2.54105	-1.60128	0.109838	0.999953	-1.59892
CG30289	0.92284	0.697694	1.60024	0.110123	0.999953	1.59764
CG11854	1.5956	1.12913	1.59922	0.110216	0.999953	1.59722
CG34452	1.68721	1.23199	1.59953	0.110232	0.999953	1.59715
betaTry	5.96808	5.89429	1.59949	0.110257	0.999953	1.59704
CG8064	1.03321	3.23442	1.59901	0.110291	0.999953	1.59689
mei-S332	-0.696206	1.5096	-1.5986	0.110316	0.999953	-1.59677
CG9452	1.35815	1.09647	1.59843	0.110354	0.999953	1.59661
Tret1-1	-2.27633	7.8862	-1.5985	0.110427	0.999953	-1.59628
CG15263	4.78274	3.74031	1.59822	0.110515	0.999953	1.59588
SCAP	-1.02356	5.10974	-1.59772	0.110518	0.999953	-1.59587
CG15916	-1.10227	3.73166	-1.59754	0.110568	0.999953	-1.59565
CG13876	-0.892361	2.78179	-1.59744	0.110598	0.999953	-1.59551
CG30047	2.71127	2.1066	1.59661	0.110853	0.999953	1.59437
lncRNA:CR45979	-1.1485	2.28434	-1.59678	0.110876	0.999953	-1.59427
CG13526	-1.10137	1.57575	-1.59958	0.110967	0.999953	-1.59386
CG15657	-0.751797	1.28343	-1.59873	0.11102	0.999953	-1.59362
galla-2	-1.21546	2.57945	-1.59596	0.111022	0.999953	-1.59361
CG17919	1.61115	2.6708	1.59568	0.111066	0.999953	1.59342
CG3982	-1.54406	1.99882	-1.59704	0.111108	0.999953	-1.59323
CG5027	-1.55104	5.23969	-1.5949	0.111182	0.999953	-1.5929
lncRNA:CR45274	0.958536	0.73179	1.59448	0.111318	0.999953	1.5923
Ugt35B1	-3.1685	5.52517	-1.5939	0.111412	0.999953	-1.59188
CG3704	0.951981	2.19038	1.59366	0.111446	0.999953	1.59173
CG5107	5.10578	4.18257	1.59407	0.11145	0.999953	1.59171
thetaTry	4.35453	3.26274	1.59401	0.111455	0.999953	1.59169
CCHa1	2.13251	2.58052	1.59347	0.111565	0.999953	1.5912
GluRIIC	1.07618	1.07949	1.59287	0.111598	0.999953	1.59105
CG18549	-1.54626	4.56731	-1.59265	0.111676	0.999953	-1.5907
InR	1.02712	6.25891	1.59288	0.111722	0.999953	1.5905
Psc	0.908034	2.80546	1.59215	0.111789	0.999953	1.5902
Hph	1.85976	5.04465	1.59244	0.111831	0.999953	1.59002
Ip259	-0.860564	6.54184	-1.59112	0.112024	0.999953	-1.58916
Dredd	1.01381	3.29517	1.59088	0.112154	0.999953	1.58859
Mal-A5	-1.61179	5.22878	-1.5899	0.112327	0.999953	-1.58782
CaBP1	1.09559	5.47137	1.58997	0.112391	0.999953	1.58754
Cdk5alpha	-2.646	3.15422	-1.58993	0.112405	0.999953	-1.58748
sip1	0.919026	1.65979	1.58905	0.112457	0.999953	1.58725
ced-6	-1.73768	4.62133	-1.58888	0.112503	0.999953	-1.58704
Pcmt	-0.945254	5.37237	-1.58887	0.112512	0.999953	-1.587
CG43134	2.85932	2.38116	1.58916	0.112535	0.999953	1.5869
CG12374	5.15778	4.41879	1.58922	0.112547	0.999953	1.58685
CG34136	-2.00219	3.17061	-1.589	0.112585	0.999953	-1.58668
Pez	1.1947	1.91374	1.58844	0.112626	0.999953	1.5865
beg	0.884288	2.88499	1.58791	0.112747	0.999953	1.58596
CG42674	0.97009	5.45817	1.588	0.112841	0.999953	1.58555
CHKov1	1.18603	3.44409	1.58681	0.113074	0.999953	1.58453
Ance	2.85201	5.94759	1.58636	0.113199	0.999953	1.58398
CG30414	0.891067	1.1452	1.58591	0.113213	0.999953	1.58392
CG34112	1.09981	1.21297	1.5855	0.113283	0.999953	1.58361
Amy-p	5.25853	7.14321	1.58599	0.113307	0.999953	1.5835
alpha4GT1	-1.11567	2.4302	-1.58541	0.113402	0.999953	-1.58309
Nep6	-3.19543	3.88267	-1.58492	0.113512	0.999953	-1.5826
CG4267	2.14859	2.94359	1.58467	0.11356	0.999953	1.58239
CG31549	0.952675	4.11395	1.58437	0.113592	0.999953	1.58225
Tsp42Er	3.34145	3.53362	1.58446	0.113607	0.999953	1.58219
Jon99Ciii	5.58352	4.74019	1.58357	0.113831	0.999953	1.58121
Arp6	-0.86114	3.68285	-1.58282	0.113875	0.999953	-1.58101
CG8892	0.968218	2.63479	1.58281	0.113889	0.999953	1.58095
Ostgamma	0.821506	5.33709	1.58293	0.11392	0.999953	1.58081
CG30025	2.94268	1.95257	1.58254	0.114034	0.999953	1.58032
SLC5A11	-1.2397	3.13477	-1.58206	0.114069	0.999953	-1.58016
Tango10	-1.01038	3.93769	-1.58112	0.114277	0.999953	-1.57926
CG7220	1.21545	7.38948	1.58101	0.114416	0.999953	1.57865
brv3	-0.745191	1.24148	-1.58211	0.114491	0.999953	-1.57832
CG42554	-0.943385	2.31296	-1.57961	0.114648	0.999953	-1.57764
holn1	-1.00871	2.65935	-1.57964	0.114667	0.999953	-1.57756
CG7368	-1.42089	2.00271	-1.57995	0.114714	0.999953	-1.57736
CG32521	-2.09587	5.96793	-1.57886	0.114775	0.999953	-1.57709
asRNA:CR44029	-2.01968	4.20394	-1.57875	0.114867	0.999953	-1.57669
Ms	-4.31261	5.2826	-1.57851	0.114947	0.999953	-1.57634
tgy	2.39372	1.67718	1.5779	0.115082	0.999953	1.57575
sotv	-1.99056	3.55465	-1.57784	0.115114	0.999953	-1.57562
CG17786	1.07421	2.87832	1.57731	0.115197	0.999953	1.57526
Muc68E	3.31044	2.53131	1.57724	0.115255	0.999953	1.57501
Cpr67B	2.59792	3.29412	1.57704	0.115307	0.999953	1.57478
CG12159	-1.22717	4.83285	-1.57578	0.115509	0.999953	-1.57391
Mtp	-1.97428	4.80175	-1.57584	0.115536	0.999953	-1.57379
CG10075	-0.631163	1.10991	-1.57598	0.115747	0.999953	-1.57288
O-fut2	1.33006	2.24328	1.57452	0.115827	0.999953	1.57253
asRNA:CR44724	-1.1312	1.98786	-1.5747	0.115895	0.999953	-1.57224
CG30157	0.848841	0.997235	1.57367	0.116018	0.999953	1.57171
RanGAP	0.974362	3.18986	1.57362	0.116059	0.999953	1.57153
eIF3c	0.776352	7.04964	1.57373	0.116069	0.999953	1.57149
CG31431	2.15279	2.1841	1.57294	0.116221	0.999953	1.57084
CG17192	3.55297	2.54481	1.57294	0.116246	0.999953	1.57073
Jon99Ci	5.06728	4.22841	1.57203	0.116475	0.999953	1.56974
Uros1	-1.22442	3.17337	-1.57155	0.116479	0.999953	-1.56973
Rsph1	-0.98111	1.95196	-1.57189	0.116547	0.999953	-1.56943
RnrL	1.00505	1.54758	1.57119	0.11655	0.999953	1.56942
psq	-1.15052	5.82392	-1.57129	0.116574	0.999953	-1.56932
rho-7	1.05736	1.40204	1.57101	0.116595	0.999953	1.56923
CG7115	-1.04582	4.30141	-1.57094	0.116645	0.999953	-1.56901
CG13760	-1.93508	3.62331	-1.57086	0.116697	0.999953	-1.56879
tw	0.924998	0.636476	1.57029	0.116868	0.999953	1.56806
CG5910	2.02679	5.03026	1.57031	0.116911	0.999953	1.56787
CG2641	1.26101	2.14162	1.56923	0.117071	0.999953	1.56719
Bdp1	-0.938702	2.74502	-1.56859	0.117167	0.999953	-1.56678
CAHbeta	-1.18707	1.96154	-1.56873	0.117288	0.999953	-1.56626
CG3760	0.894652	3.39083	1.56816	0.117312	0.999953	1.56616
SrpRalpha	1.11661	5.38095	1.56751	0.117537	0.999953	1.5652
ebd1	0.906222	3.33213	1.56688	0.117589	0.999953	1.56498
Buffy	1.66396	2.55047	1.56611	0.117819	0.999953	1.56399
Aatf	-0.973101	2.26064	-1.56615	0.117825	0.999953	-1.56397
Rrp40	1.08182	1.4422	1.56556	0.117863	0.999953	1.56381
twr	1.52145	2.36863	1.56567	0.117885	0.999953	1.56371
Rho1	0.964053	8.37781	1.56572	0.117954	0.999953	1.56342
CG7059	-1.46709	2.34039	-1.56573	0.117984	0.999953	-1.56329
Ak6	-0.905864	2.24067	-1.56514	0.118046	0.999953	-1.56303
CG4872	1.25363	1.69614	1.56459	0.118132	0.999953	1.56266
eIF5	-1.55504	3.41813	-1.56415	0.11825	0.999953	-1.56216
Nup107	1.09699	3.17329	1.56417	0.118259	0.999953	1.56212
CG13794	-1.84135	2.23407	-1.56387	0.118499	0.999953	-1.56111
La	0.817368	4.20776	1.56229	0.118678	0.999953	1.56034
fkh	2.36841	4.12886	1.56254	0.11869	0.999953	1.56029
Karl	-0.698643	1.23861	-1.56582	0.118756	0.999953	-1.56002
CG15908	-1.28482	2.91269	-1.56211	0.118767	0.999953	-1.55997
GXIVsPLA2	-1.1682	3.77083	-1.56174	0.118794	0.999953	-1.55986
Cpr78E	1.10802	1.0118	1.56136	0.118846	0.999953	1.55963
Ocrl	1.10751	3.86227	1.56167	0.118952	0.999953	1.55919
CG5708	-1.97317	3.40343	-1.56099	0.11901	0.999953	-1.55894
Atg1	0.98976	5.60637	1.56061	0.119096	0.999953	1.55858
Jon65Ai	3.8283	2.92938	1.56022	0.119213	0.999953	1.55808
isopeptidase-T-3	-1.27632	2.16391	-1.56008	0.119295	0.999953	-1.55774
Npc2g	-3.48648	5.35062	-1.55931	0.119402	0.999953	-1.55729
CG8223	0.910112	0.958926	1.55851	0.119571	0.999953	1.55658
CG32112	-1.37572	3.88911	-1.55825	0.119633	0.999953	-1.55632
LamC	1.79326	4.34522	1.5585	0.119689	0.999953	1.55608
CG31109	-1.27449	2.80616	-1.55825	0.119692	0.999953	-1.55607
CG13751	0.991012	4.5379	1.55744	0.119837	0.999953	1.55546
CG5687	-2.11028	2.57679	-1.55774	0.119856	0.999953	-1.55538
TfIIFbeta	0.93974	1.62746	1.55654	0.119989	0.999953	1.55482
CG32457	-0.822716	1.38253	-1.55891	0.120045	0.999953	-1.55459
CG3348	1.97265	2.83161	1.55576	0.120273	0.999953	1.55363
CG7365	2.01937	1.75333	1.5554	0.120316	0.999953	1.55345
CG7987	0.719188	4.58164	1.55504	0.12039	0.999953	1.55314
Dip-B	1.20425	6.84983	1.55513	0.120489	0.999953	1.55272
mEFTu2	0.89011	3.60531	1.55428	0.12058	0.999953	1.55234
tub	-1.04075	3.92189	-1.55392	0.120614	0.999953	-1.5522
Adgf-A	3.2475	3.06359	1.55388	0.120735	0.999953	1.5517
Mst33A	-1.22877	2.02631	-1.55589	0.120816	0.999953	-1.55136
CG33758	0.677329	0.455482	1.55367	0.120822	0.999953	1.55133
CG10505	1.4194	0.869706	1.55317	0.120927	0.999953	1.55089
Taf8	-0.765143	1.66136	-1.55245	0.121272	0.999953	-1.54946
CG10352	1.54762	2.373	1.55116	0.121309	0.999953	1.5493
RNaseP:RNA	-1.02956	1.45979	-1.55179	0.121787	0.999953	-1.54732
CG33970	2.1853	4.12511	1.54949	0.121798	0.999953	1.54727
CG42766	-0.918037	1.4933	-1.54985	0.122032	0.999953	-1.5463
CG6388	1.14899	1.65681	1.54741	0.12218	0.999953	1.54569
CG13784	-0.713339	6.95492	-1.54729	0.122217	0.999953	-1.54553
Lim1	-2.20065	2.76909	-1.54783	0.122262	0.999953	-1.54535
CG8303	1.22269	1.23308	1.54701	0.122269	0.999953	1.54532
CCAP	-0.748628	1.28571	-1.54887	0.122364	0.999953	-1.54493
CG5246	2.25304	1.84991	1.54683	0.122365	0.999953	1.54492
IM4	-1.93501	3.2193	-1.54688	0.122373	0.999953	-1.54489
CG6071	-0.947259	1.47971	-1.5513	0.12239	0.999953	-1.54482
CG10466	-0.809824	1.64597	-1.54725	0.122461	0.999953	-1.54453
mahj	0.916197	2.82828	1.54639	0.122482	0.999953	1.54444
Snx3	-1.30405	4.66107	-1.5457	0.122591	0.999953	-1.54399
drd	1.68655	2.75594	1.54598	0.1226	0.999953	1.54395
Yp3	1.90658	2.47741	1.54533	0.122743	0.999953	1.54336
Eph	-1.56283	5.38427	-1.54481	0.12287	0.999953	-1.54284
CG15533	3.51375	2.59354	1.5439	0.123132	0.999953	1.54176
GNBP-like3	-2.51899	2.9979	-1.54401	0.123196	0.999953	-1.5415
Tsp29Fa	3.30699	2.83054	1.54332	0.123254	0.999953	1.54126
Mal-A3	4.38527	3.90968	1.5434	0.123265	0.999953	1.54121
pre-rRNA:CR45856	1.21589	1.76313	1.54286	0.123304	0.999953	1.54105
CG5541	1.62457	5.19602	1.54317	0.123338	0.999953	1.54091
Vamp7	0.922368	4.06234	1.54124	0.12371	0.999953	1.53939
CG14757	-1.61908	4.23651	-1.54117	0.123733	0.999953	-1.53929
Drep1	-1.5754	3.01946	-1.54121	0.123744	0.999953	-1.53925
Jon99Fii	4.84684	3.92336	1.54099	0.123847	0.999953	1.53882
ush	-0.644425	1.16634	-1.54216	0.123928	0.999953	-1.53849
Cpr31A	0.725587	0.444944	1.54033	0.124064	0.999953	1.53794
Seipin	1.48028	3.48586	1.53978	0.124145	0.999953	1.53761
CG11753	0.958477	3.87796	1.53924	0.124217	0.999953	1.53731
Cyp313a1	-1.31747	1.87554	-1.53984	0.124224	0.999953	-1.53728
CG5285	-0.898622	1.43918	-1.54024	0.124232	0.999953	-1.53725
ATP8A	-0.949739	4.83695	-1.5388	0.124275	0.999953	-1.53708
CG7742	-0.914881	1.43678	-1.54234	0.124316	0.999953	-1.53691
hpo	-0.898443	2.46523	-1.53859	0.124355	0.999953	-1.53675
CG30020	0.95023	2.5015	1.53783	0.124527	0.999953	1.53605
CG15784	3.24605	5.24443	1.53797	0.124636	0.999953	1.5356
Obp44a	-4.14368	4.59324	-1.53705	0.124827	0.999953	-1.53482
drm	1.98091	2.6074	1.53588	0.125053	0.999953	1.5339
Adh	-0.778717	1.30895	-1.53888	0.125294	0.999953	-1.53293
Mettl14	1.0262	2.6454	1.53457	0.125338	0.999953	1.53275
pps	0.944636	3.78015	1.53399	0.125517	0.999953	1.53202
CG9636	-1.89462	3.14624	-1.53391	0.125576	0.999953	-1.53178
Iris	-3.23382	3.56907	-1.53374	0.125639	0.999953	-1.53153
CG43919	-0.713214	1.27144	-1.53591	0.125643	0.999953	-1.53151
CG12581	1.63404	2.95499	1.53357	0.125648	0.999953	1.53149
trr	0.865482	0.999323	1.5327	0.125812	0.999953	1.53083
CG34166	-4.36715	6.69251	-1.53217	0.125906	0.999953	-1.53045
CG10725	2.42265	1.42532	1.53174	0.126095	0.999953	1.52968
obst-E	1.61427	2.36047	1.53157	0.126098	0.999953	1.52967
CG11961	1.95997	4.78974	1.53156	0.126167	0.999953	1.52939
lncRNA:CR44474	-0.880504	1.40403	-1.53301	0.1262	0.999953	-1.52926
pit	0.822091	2.9847	1.53098	0.126209	0.999953	1.52922
CAH2	2.95293	5.01207	1.5312	0.12627	0.999953	1.52898
PI31	-1.10945	5.59692	-1.53072	0.126287	0.999953	-1.52891
DNApol-iota	0.8349	0.995218	1.53053	0.126293	0.999953	1.52888
lncRNA:CR45567	0.819827	0.556552	1.52931	0.126715	0.999953	1.52718
Spn42De	0.991546	0.922555	1.52897	0.126732	0.999953	1.52712
msb1l	0.857919	0.608578	1.52788	0.126951	0.999953	1.52624
CG13325	2.44223	2.52188	1.52796	0.127013	0.999953	1.52599
mag	4.49114	3.64662	1.52765	0.127129	0.999953	1.52552
CG17734	-1.11924	5.75725	-1.52708	0.127167	0.999953	-1.52537
TBC1D5	1.02785	1.01122	1.52714	0.127207	0.999953	1.52521
Hacl	1.67547	4.38538	1.52726	0.127257	0.999953	1.52501
kraken	1.52812	5.05911	1.52664	0.12737	0.999953	1.52456
CG15649	2.16226	2.05356	1.52642	0.127403	0.999953	1.52442
CG3609	2.52629	7.33959	1.52665	0.127412	0.999953	1.52439
CG33926	2.61077	3.61914	1.52639	0.127444	0.999953	1.52426
stc	0.873884	3.49641	1.52594	0.127509	0.999953	1.524
WDR79	1.12986	2.47125	1.52586	0.127512	0.999953	1.52399
nudE	-1.15966	5.34928	-1.52557	0.127559	0.999953	-1.5238
Stam	1.00293	4.72331	1.52575	0.12758	0.999953	1.52372
CG12204	0.965086	1.89481	1.52496	0.127695	0.999953	1.52325
X11L	-1.17937	4.57099	-1.52494	0.12773	0.999953	-1.52311
CG17002	1.10319	1.42775	1.52463	0.127764	0.999953	1.52298
Cyp4s3	1.8124	2.69333	1.52488	0.127809	0.999953	1.5228
CG17568	-1.29736	2.71365	-1.52468	0.127817	0.999953	-1.52277
CG43773	2.22867	1.65928	1.52457	0.127836	0.999953	1.52269
CG32533	0.89349	1.35538	1.52433	0.127847	0.999953	1.52265
Cen	-1.3977	3.00077	-1.52434	0.127893	0.999953	-1.52247
dpy	1.65062	3.95507	1.52466	0.127895	0.999953	1.52246
PGRP-SB1	-1.86317	2.60485	-1.52439	0.127974	0.999953	-1.52214
CG13116	-1.04388	1.88257	-1.52387	0.128256	0.999953	-1.52101
MFS18	-1.04255	2.56474	-1.52207	0.128428	0.999953	-1.52033
crol	0.814213	6.30264	1.52224	0.128437	0.999953	1.5203
asRNA:CR44192	0.849024	0.519828	1.52247	0.128451	0.999953	1.52024
CG34330	4.04469	4.81274	1.52223	0.128492	0.999953	1.52007
CG12099	-0.837441	6.21581	-1.52116	0.128629	0.999953	-1.51953
croc	1.04949	0.989195	1.5207	0.128765	0.999953	1.51899
Mvb12	1.24321	3.47092	1.52074	0.128813	0.999953	1.5188
Pgant6	1.54026	3.30849	1.52063	0.12885	0.999953	1.51865
CG17477	1.85452	1.39473	1.51978	0.12901	0.999953	1.51802
CG13562	0.761478	0.616979	1.51927	0.129184	0.999953	1.51733
CG14406	-0.870523	1.69093	-1.51992	0.129525	0.999953	-1.51598
Akt1	1.18852	4.49508	1.51783	0.12955	0.999953	1.51588
alphaCOP	0.996136	4.78268	1.51745	0.129705	0.999953	1.51526
pain	1.00093	1.79149	1.51683	0.129717	0.999953	1.51522
CG4936	1.11694	1.66864	1.51675	0.129748	0.999953	1.5151
CCDC53	-0.963546	3.38386	-1.5158	0.129978	0.999953	-1.51419
CG10495	-0.859878	2.34312	-1.51587	0.129994	0.999953	-1.51413
CG12025	-1.98121	6.33701	-1.51603	0.129996	0.999953	-1.51412
CG4080	1.44851	6.19406	1.51556	0.130136	0.999953	1.51356
CG9795	-1.24943	3.21151	-1.51535	0.130139	0.999953	-1.51355
CG12895	-1.16817	2.99451	-1.51515	0.130194	0.999953	-1.51334
RpS15Ab	-1.09862	4.3256	-1.51398	0.130465	0.999953	-1.51227
RhoGAP19D	1.10489	5.46649	1.51454	0.130494	0.999953	1.51216
CG6472	-0.728048	1.27025	-1.51555	0.130548	0.999953	-1.51194
CG5412	-1.33958	2.61487	-1.51279	0.13085	0.999953	-1.51076
CG31183	1.47824	3.49445	1.51181	0.131107	0.999953	1.50975
gdl	-0.630166	1.44339	-1.51117	0.131151	0.999953	-1.50958
cpb	1.19429	4.59499	1.51102	0.131293	0.999953	1.50902
GatA	0.935418	2.30395	1.51049	0.131336	0.999953	1.50885
CG11983	-0.78226	1.61249	-1.51229	0.131438	0.999953	-1.50845
BubR1	-0.576402	1.07857	-1.51108	0.131518	0.999953	-1.50814
CG6503	-3.08525	5.93354	-1.50983	0.131527	0.999953	-1.50811
CG44325	1.08205	4.41691	1.50998	0.131546	0.999953	1.50803
Pp1-87B	0.671599	7.62686	1.50984	0.131597	0.999953	1.50783
Tsp97E	-2.68897	6.09314	-1.50965	0.131605	0.999953	-1.5078
CG14219	1.88784	1.44642	1.50918	0.131718	0.999953	1.50736
CG43207	1.93424	1.50916	1.50886	0.131808	0.999953	1.50701
Tsp42Ep	0.825326	0.749182	1.50917	0.131813	0.999953	1.50699
CG43051	2.1554	3.317	1.50864	0.131911	0.999953	1.50661
CG43056	-1.82668	2.22291	-1.50755	0.132273	0.999953	-1.5052
LpR1	-1.73121	7.27509	-1.50686	0.132344	0.999953	-1.50492
CG12795	1.11284	4.36915	1.50639	0.132461	0.999953	1.50447
CG17278	-1.61681	3.79232	-1.5061	0.132518	0.999953	-1.50425
CanA-14F	-1.51956	5.96584	-1.50589	0.132537	0.999953	-1.50417
CG3732	-1.07111	2.35732	-1.50502	0.132798	0.999953	-1.50316
side	-2.5489	3.31314	-1.50505	0.132836	0.999953	-1.50301
Cyp4p2	2.57825	3.57583	1.50503	0.132846	0.999953	1.50297
CG1628	-0.821575	1.37036	-1.50494	0.133107	0.999953	-1.50196
CG17726	1.2087	3.03065	1.50368	0.133143	0.999953	1.50182
Gba1b	-2.06077	2.83653	-1.50335	0.133283	0.999953	-1.50128
Qtzl	-0.844408	1.47151	-1.50334	0.133511	0.999953	-1.5004
Rab6	0.675767	5.59798	1.50196	0.133573	0.999953	1.50016
CG1943	1.55067	4.39245	1.50161	0.133716	0.999953	1.49961
CG43222	-1.77787	2.21883	-1.50184	0.133756	0.999953	-1.49945
p38a	1.40012	3.76317	1.50129	0.133781	0.999953	1.49936
CG17803	-1.14361	1.62362	-1.50206	0.133784	0.999953	-1.49935
daw	-1.55788	2.40602	-1.50119	0.133874	0.999953	-1.499
CG6484	4.05317	5.89154	1.50035	0.134065	0.999953	1.49826
asRNA:CR43916	0.80546	0.581366	1.49989	0.134209	0.999953	1.49771
clos	-0.633353	1.15478	-1.50049	0.134227	0.999953	-1.49764
blow	1.30353	2.17644	1.49941	0.134238	0.999953	1.4976
pgc	0.656322	0.400123	1.49925	0.134323	0.999953	1.49727
shrb	0.715832	6.20752	1.49832	0.134516	0.999953	1.49653
CG44838	-2.33297	4.29431	-1.49812	0.134583	0.999953	-1.49627
CG10444	-1.5044	4.64113	-1.49758	0.13471	0.999953	-1.49578
lncRNA:CR44396	-1.04568	1.5592	-1.49883	0.134725	0.999953	-1.49572
CG5028	-1.20792	6.53913	-1.49737	0.13477	0.999953	-1.49555
TpnC73F	1.90749	5.93029	1.49737	0.134844	0.999953	1.49527
CG5346	1.24928	3.62002	1.49706	0.134886	0.999953	1.49511
Spps	-0.57421	1.12434	-1.49658	0.134909	0.999953	-1.49502
stwl	-0.795628	2.29047	-1.49645	0.134959	0.999953	-1.49483
Ctf4	0.751805	0.630876	1.496	0.135061	0.999953	1.49444
CG7638	-1.28845	4.35325	-1.49594	0.135116	0.999953	-1.49423
stw	-0.966661	1.92894	-1.49654	0.135123	0.999953	-1.4942
MsrA	-1.76392	4.9465	-1.49497	0.135349	0.999953	-1.49334
Tsf1	-3.10842	8.475	-1.49469	0.135461	0.999953	-1.49291
CG3630	-1.31448	2.18889	-1.49467	0.135565	0.999953	-1.49251
Nle	1.04568	2.52339	1.49416	0.135579	0.999953	1.49246
RNaseMRP:RNA	-0.686414	1.15116	-1.49639	0.135586	0.999953	-1.49243
fon	-2.79941	3.99569	-1.49355	0.135809	0.999953	-1.49158
Yip1d1	0.694862	5.75113	1.49331	0.135879	0.999953	1.49131
whip	-1.45422	2.15933	-1.4938	0.13588	0.999953	-1.49131
CG9581	1.00127	2.37997	1.49254	0.135985	0.999953	1.49091
lncRNA:CR44295	0.821648	0.74614	1.49123	0.136307	0.999953	1.48969
boil	-0.609262	1.1353	-1.49058	0.136477	0.999953	-1.48904
Ir10a	0.907629	0.666321	1.49043	0.136517	0.999953	1.48889
l(2)efl	1.46841	3.25878	1.49079	0.136532	0.999953	1.48883
jus	-2.93758	3.96483	-1.48941	0.136897	0.999953	-1.48745
CG8034	1.43298	6.1433	1.48932	0.13695	0.999953	1.48725
RhoGAP54D	1.17859	1.36168	1.48817	0.137113	0.999953	1.48663
CG8586	-2.05746	3.78947	-1.48759	0.137351	0.999953	-1.48573
f	0.761679	0.614595	1.48757	0.13741	0.999953	1.48551
Myo31DF	2.14525	3.64456	1.48726	0.137465	0.999953	1.4853
CG4661	-0.836892	1.84415	-1.48726	0.137489	0.999953	-1.48521
CG42788	-1.88397	4.57149	-1.48673	0.13755	0.999953	-1.48498
abs	-0.796346	2.65381	-1.48652	0.137557	0.999953	-1.48495
tld	-0.827371	1.35174	-1.48827	0.137569	0.999953	-1.48491
CG14301	-1.04309	1.55275	-1.48716	0.137729	0.999953	-1.4843
Rad17	-0.788888	1.77425	-1.48653	0.137904	0.999953	-1.48364
CG4049	-1.16688	3.1635	-1.48525	0.137934	0.999953	-1.48353
d	0.775193	0.587275	1.48525	0.137941	0.999953	1.4835
CG17544	1.73221	3.52586	1.48465	0.138148	0.999953	1.48272
CG8051	1.88586	4.03429	1.48467	0.138176	0.999953	1.48262
Sirup	-2.16435	4.91179	-1.48403	0.138257	0.999953	-1.48231
CG5973	-1.90676	4.91474	-1.48378	0.138284	0.999953	-1.48221
tobi	3.92181	8.11398	1.48414	0.138362	0.999953	1.48192
CG17163	-0.70015	1.66568	-1.48402	0.13839	0.999953	-1.48181
Lar	-2.61818	4.59	-1.48368	0.138414	0.999953	-1.48172
CG42233	-0.919805	1.71283	-1.4842	0.138422	0.999953	-1.48169
CG5397	-1.00278	1.5633	-1.48433	0.138431	0.999953	-1.48166
Sans	1.46691	1.45624	1.48324	0.138458	0.999953	1.48156
beta-Spec	0.992018	5.50497	1.48308	0.138506	0.999953	1.48138
CG12883	0.814998	3.14754	1.48284	0.138567	0.999953	1.48115
Pop4	-0.917851	2.61072	-1.48155	0.138885	0.999953	-1.47996
Syx16	1.01815	1.7136	1.48105	0.139001	0.999953	1.47952
Not10	0.850591	3.71698	1.48038	0.13921	0.999953	1.47874
CG34293	0.860436	3.50149	1.48039	0.139218	0.999953	1.47871
Atg12	-1.08163	2.15342	-1.47906	0.139689	0.999953	-1.47695
CG16758	-2.09786	6.71428	-1.47842	0.13974	0.999953	-1.47676
Ate1	-1.17677	4.31003	-1.47775	0.139916	0.999953	-1.4761
asRNA:CR45192	2.38942	2.01465	1.4773	0.140064	0.999953	1.47555
Fer2LCH	1.30635	9.59769	1.47722	0.140147	0.999953	1.47524
AANATL3	2.90486	2.33662	1.47667	0.140259	0.999953	1.47483
Ugt303B2	1.12758	1.01617	1.47535	0.140528	0.999953	1.47383
Ank	-1.19588	5.89636	-1.47485	0.140707	0.999953	-1.47316
brun	0.767639	3.288	1.47452	0.140787	0.999953	1.47287
TyrRS	0.764013	5.37846	1.47402	0.140952	0.999953	1.47226
CG32568	1.38286	2.71709	1.47363	0.141079	0.999953	1.47178
CG33474	-1.18683	1.71799	-1.47417	0.141101	0.999953	-1.4717
Orct2	1.4697	3.23529	1.47333	0.141162	0.999953	1.47148
wuho	0.985846	1.59276	1.47171	0.141505	0.999953	1.47021
CG9663	1.22874	3.66051	1.47189	0.14157	0.999953	1.46997
cDIP	-2.46253	3.02169	-1.47212	0.141583	0.999953	-1.46992
ste24a	0.80446	5.35817	1.47159	0.14166	0.999953	1.46964
hpRNA:CR32207	1.13344	1.34126	1.47069	0.141782	0.999953	1.46919
IntS2	0.820008	3.32731	1.47085	0.141812	0.999953	1.46908
Irk2	2.51226	5.8676	1.46958	0.142254	0.999953	1.46745
Kif3C	-1.77738	2.29047	-1.46909	0.142388	0.999953	-1.46696
CG6421	-0.843519	1.42988	-1.4692	0.142572	0.999953	-1.46628
Mis12	-1.09462	1.79793	-1.46855	0.142588	0.999953	-1.46622
CG4325	-0.839106	1.36806	-1.46982	0.142693	0.999953	-1.46584
Rala	1.1668	6.07824	1.46829	0.142728	0.999953	1.46571
asRNA:CR43723	0.668408	0.45435	1.46763	0.142736	0.999953	1.46568
lncRNA:Hsromega	-1.96286	10.9288	-1.46713	0.14281	0.999953	-1.46541
CG7506	0.855059	4.71542	1.46736	0.142814	0.999953	1.46539
zetaTry	3.15257	2.60787	1.46719	0.142834	0.999953	1.46532
CG9410	-0.893969	4.53484	-1.46605	0.143055	0.999953	-1.46451
Alg3	0.993942	4.0041	1.46629	0.143095	0.999953	1.46436
Mi-2	0.664539	4.82743	1.46572	0.14315	0.999953	1.46416
AANAT1	1.91155	4.9902	1.4654	0.143377	0.999953	1.46333
iotaTry	3.26096	2.88884	1.46501	0.143432	0.999953	1.46313
Archease	0.750358	3.45567	1.46444	0.143518	0.999953	1.46281
CG12470	-0.806192	1.34832	-1.46656	0.143531	0.999953	-1.46277
Mec2	2.66251	3.21325	1.46449	0.143569	0.999953	1.46263
Den1	-0.83774	5.17116	-1.46381	0.143673	0.999953	-1.46225
Alr	0.774526	3.14133	1.46359	0.143712	0.999953	1.46211
Bacc	-1.79284	8.28364	-1.46352	0.143735	0.999953	-1.46202
Dr	-1.12419	1.70738	-1.46478	0.143772	0.999953	-1.46189
CG3337	-0.939841	2.84512	-1.46333	0.14379	0.999953	-1.46182
CG6907	1.05648	3.34179	1.46352	0.143811	0.999953	1.46175
EndoGI	0.899756	3.42853	1.46288	0.143949	0.999953	1.46124
sgll	1.05257	5.72447	1.46307	0.14396	0.999953	1.4612
p	-1.2624	3.98794	-1.46271	0.143981	0.999953	-1.46113
lncRNA:CR43157	0.72792	0.488546	1.46273	0.144067	0.999953	1.46081
BomS6	-2.03526	3.46603	-1.46192	0.144216	0.999953	-1.46027
IntS8	1.08634	2.52154	1.46176	0.144254	0.999953	1.46013
Pgk	0.95888	6.609	1.46189	0.144258	0.999953	1.46011
CG10359	0.982466	1.34088	1.4614	0.144312	0.999953	1.45992
Cpsf160	0.756971	2.96675	1.46134	0.144347	0.999953	1.45979
Vps29	1.19583	4.18097	1.46156	0.144395	0.999953	1.45962
Snx6	0.801711	5.61818	1.46116	0.144449	0.999953	1.45942
Diedel3	4.34588	3.62758	1.4613	0.144454	0.999953	1.4594
CG5934	-1.29514	2.2818	-1.46021	0.144767	0.999953	-1.45827
CG7536	-0.891051	5.14555	-1.45938	0.144899	0.999953	-1.45779
Tmtc3	-1.15779	3.21075	-1.45885	0.145108	0.999953	-1.45703
AkhR	-1.90894	2.46647	-1.45913	0.145158	0.999953	-1.45685
Jon99Fi	4.23802	3.45524	1.4583	0.145277	0.999953	1.45642
dod	0.867253	3.24833	1.45769	0.145361	0.999953	1.45611
lncRNA:CR44170	0.777343	0.573756	1.45819	0.145368	0.999953	1.45609
CG8089	0.832628	1.02421	1.45728	0.14547	0.999953	1.45572
DMAP1	0.910874	3.82348	1.45754	0.145478	0.999953	1.45569
CG42235	-2.69266	4.72447	-1.45734	0.1455	0.999953	-1.45561
CG10165	2.10825	4.0336	1.45709	0.145622	0.999953	1.45517
CG4511	0.972287	3.80025	1.45672	0.14568	0.999953	1.45496
CG3808	0.826838	1.5127	1.45607	0.145777	0.999953	1.45461
kst	2.1348	5.12596	1.45653	0.145828	0.999953	1.45443
CG14762	-3.47596	5.57619	-1.45607	0.145862	0.999953	-1.4543
slx1	-0.722473	1.62392	-1.45657	0.145928	0.999953	-1.45407
CG33468	0.93933	0.847674	1.45505	0.146146	0.999953	1.45328
CG32354	-1.44671	1.86799	-1.45516	0.146238	0.999953	-1.45295
CG16865	1.02389	2.64407	1.45453	0.146261	0.999953	1.45287
bowl	2.00755	2.91239	1.45416	0.146407	0.999953	1.45234
CG17261	-1.28594	1.72994	-1.45548	0.146421	0.999953	-1.45229
Kr-h2	-1.50129	5.5748	-1.45378	0.146423	0.999953	-1.45228
DJ-1alpha	-0.697674	1.25118	-1.45508	0.146443	0.999953	-1.45221
mthl8	-1.92153	2.62693	-1.45365	0.14659	0.999953	-1.45168
Atg8a	-0.887861	8.94838	-1.45272	0.146712	0.999953	-1.45124
CG42239	1.48424	5.42246	1.45186	0.147062	0.999953	1.44999
capt	1.24798	3.31204	1.45156	0.147096	0.999953	1.44986
Vps28	0.721847	5.24429	1.45153	0.1471	0.999953	1.44985
Agpat4	2.88932	4.7425	1.45176	0.147106	0.999953	1.44983
tud	-0.677712	7.05164	-1.45063	0.147314	0.999953	-1.44909
28SrRNA-Psi:CR40741	1.64261	3.33056	1.44995	0.147582	0.999953	1.44813
CG9649	-1.98645	4.12919	-1.4492	0.147743	0.999953	-1.44755
CG6511	-0.76074	2.125	-1.44897	0.147764	0.999953	-1.44747
CG31820	-1.15079	1.67285	-1.44963	0.147954	0.999953	-1.4468
Lpin	1.00034	6.40345	1.44844	0.148027	0.999953	1.44654
Invadolysin	-2.33286	4.3659	-1.44811	0.148078	0.999953	-1.44635
Pop2	-1.23586	4.81711	-1.4478	0.14814	0.999953	-1.44613
CG11414	0.771262	5.11113	1.44723	0.148301	0.999953	1.44556
Rbsn-5	1.07032	3.70122	1.44701	0.148364	0.999953	1.44533
CG6126	-1.38172	5.89975	-1.44611	0.148601	0.999953	-1.44449
RpA-70	0.797935	4.5031	1.44607	0.148637	0.999953	1.44436
CG10214	-0.992861	3.25355	-1.4453	0.148793	0.999953	-1.44381
Hn	-2.73239	4.15601	-1.4444	0.149084	0.999953	-1.44277
CG8399	1.77339	2.36739	1.44447	0.149089	0.999953	1.44276
CrzR	-1.96915	2.50587	-1.44477	0.149115	0.999953	-1.44266
gzl	-0.746732	6.65084	-1.44336	0.149336	0.999953	-1.44188
CG3408	0.863664	2.76867	1.44308	0.149433	0.999953	1.44154
CG31793	1.36214	3.30411	1.44324	0.149449	0.999953	1.44148
CG7794	-0.605582	1.12997	-1.44213	0.14967	0.999953	-1.4407
snoRNA:Psi18S-1854b	0.866077	0.789589	1.4423	0.149719	0.999953	1.44052
mam	-1.1079	4.22475	-1.44189	0.149739	0.999953	-1.44045
Agpat2	1.05287	4.93097	1.44228	0.14974	0.999953	1.44045
E(spl)m3-HLH	0.970081	1.07031	1.44199	0.14975	0.999953	1.44042
BomBc3	-2.63095	3.15431	-1.44175	0.149893	0.999953	-1.43991
PPO1	-0.810585	1.36457	-1.44218	0.150062	0.999953	-1.43931
dup	0.80341	1.89933	1.44052	0.150124	0.999953	1.4391
VhaM9.7-b	1.83098	7.39327	1.44048	0.150261	0.999953	1.43861
Atg3	1.17771	4.81816	1.44008	0.150317	0.999953	1.43841
nonC	0.85508	3.14814	1.44003	0.15032	0.999953	1.4384
CG3841	3.06977	2.59138	1.44011	0.150348	0.999953	1.4383
Npc2f	3.39337	3.75144	1.44013	0.150356	0.999953	1.43827
CG10031	-1.98837	3.05291	-1.4394	0.150534	0.999953	-1.43765
Osi17	0.784374	0.60027	1.43921	0.150605	0.999953	1.4374
wcy	0.676299	4.90721	1.43852	0.150746	0.999953	1.4369
CG11927	0.875775	2.63678	1.4379	0.150894	0.999953	1.43638
Sec5	1.14197	3.58501	1.43797	0.150919	0.999953	1.43629
CG10338	-1.00877	3.50325	-1.43715	0.1511	0.999953	-1.43566
Acyp2	-0.812192	4.51767	-1.43697	0.151132	0.999953	-1.43555
CG10738	-0.602667	1.13081	-1.43805	0.151192	0.999953	-1.43533
Atg9	1.04755	5.03464	1.4366	0.151349	0.999953	1.43478
CYTB	-1.36926	11.7265	-1.43611	0.151391	0.999953	-1.43463
Nna1	-1.32123	4.06382	-1.43585	0.151496	0.999953	-1.43427
Cyp6a21	2.55039	3.82669	1.43541	0.151696	0.999953	1.43357
CG33258	2.72498	2.71264	1.43512	0.151726	0.999953	1.43346
CG12213	-1.05155	4.25003	-1.43469	0.151802	0.999953	-1.43319
CG2926	0.636287	5.49254	1.43398	0.152029	0.999953	1.4324
CG7912	1.03779	0.877649	1.43358	0.152157	0.999953	1.43195
eIF3f1	0.53571	6.77246	1.43338	0.152175	0.999953	1.43189
Sdhaf3	-1.01133	2.43814	-1.43283	0.152427	0.999953	-1.43101
Obp99b	-3.21161	5.95304	-1.43194	0.152599	0.999953	-1.43041
Ntmt	-0.884385	3.72702	-1.43161	0.152666	0.999953	-1.43018
CG1603	-0.621723	1.64502	-1.43221	0.152776	0.999953	-1.42979
CG32032	-2.25555	5.03977	-1.43048	0.153068	0.999953	-1.42878
Larp7	-0.828779	1.83364	-1.43066	0.153086	0.999953	-1.42871
UGP	-2.14108	7.35435	-1.43044	0.153088	0.999953	-1.42871
CCT7	1.46365	3.74892	1.43026	0.153152	0.999953	1.42849
Gr28b	-0.550457	1.08737	-1.42938	0.153297	0.999953	-1.42798
zld	-1.54046	2.04593	-1.43001	0.153317	0.999953	-1.42791
SerRS	1.25764	5.08011	1.42951	0.153398	0.999953	1.42763
HipHop	-0.999368	1.91595	-1.42919	0.153479	0.999953	-1.42735
Gli	1.64263	2.28793	1.42852	0.153595	0.999953	1.42695
asRNA:CR44690	-0.579354	1.11777	-1.42979	0.153653	0.999953	-1.42675
Fpps	1.05602	4.39672	1.42842	0.153672	0.999953	1.42668
iav	0.734186	0.6305	1.42837	0.153712	0.999953	1.42654
pho	-1.76414	4.38682	-1.42793	0.153793	0.999953	-1.42626
Lerp	1.82789	4.16518	1.42798	0.153823	0.999953	1.42616
Ir76a	-1.3425	1.66305	-1.42821	0.153879	0.999953	-1.42596
CG8468	-1.96787	3.37545	-1.42668	0.154187	0.999953	-1.4249
psh	-1.55189	2.11136	-1.42681	0.154299	0.999953	-1.42451
CG30203	-0.746641	1.29958	-1.4267	0.154355	0.999953	-1.42431
Uvrag	-0.921075	2.75166	-1.42537	0.154476	0.999953	-1.4239
Wwox	-0.986403	3.19799	-1.42537	0.154487	0.999953	-1.42386
Cog3	0.772711	3.3299	1.4252	0.154556	0.999953	1.42362
CG4829	-1.673	4.19013	-1.42511	0.154587	0.999953	-1.42351
Hat1	-0.840162	2.02691	-1.42473	0.154723	0.999953	-1.42305
CG4199	1.09325	4.79105	1.42484	0.15473	0.999953	1.42302
Tbp	0.860194	2.56439	1.42445	0.154744	0.999953	1.42297
CNBP	0.718886	7.67311	1.42395	0.154899	0.999953	1.42244
Rexo5	-0.946568	3.45504	-1.42336	0.155037	0.999953	-1.42196
Abd-B	1.3717	1.64791	1.42306	0.15514	0.999953	1.42161
lncRNA:CR44695	0.60138	0.375089	1.42339	0.155146	0.999953	1.42159
Nepl13	-1.79533	2.20685	-1.42278	0.155378	0.999953	-1.42079
ADPS	2.25251	3.81802	1.42229	0.155462	0.999953	1.4205
CG6723	-1.80237	2.34968	-1.42167	0.155702	0.999953	-1.41968
CG17493	-1.74696	4.92346	-1.42117	0.155709	0.999953	-1.41965
Spn27A	1.23555	4.96527	1.42131	0.15573	0.999953	1.41958
CG13012	-1.03166	2.14989	-1.42125	0.155772	0.999953	-1.41944
mio	0.908164	3.84597	1.4208	0.155867	0.999953	1.41911
Atac3	-1.02905	3.00219	-1.42021	0.156016	0.999953	-1.4186
ATbp	-0.877646	1.4566	-1.42045	0.156112	0.999953	-1.41827
Mlp84B	1.44871	4.95867	1.41984	0.156179	0.999953	1.41804
CG9265	-1.84342	2.70764	-1.41957	0.156266	0.999953	-1.41774
LanA	1.15699	2.67707	1.41925	0.156297	0.999953	1.41764
CG43092	-0.92828	1.48256	-1.41998	0.156439	0.999953	-1.41715
sol	1.24912	2.69698	1.41846	0.156502	0.999953	1.41693
Fdx2	0.770233	6.15895	1.41759	0.156774	0.999953	1.41601
CG12224	2.41366	3.42438	1.41773	0.15679	0.999953	1.41595
RabX4	-1.9852	3.63269	-1.41769	0.156794	0.999953	-1.41594
CG1537	-1.28984	1.90126	-1.41783	0.156854	0.999953	-1.41573
GluRIIE	-1.15444	3.03309	-1.41704	0.156925	0.999953	-1.41549
CG10646	-0.977282	2.14491	-1.4167	0.157082	0.999953	-1.41496
CG42340	-2.00611	2.53949	-1.41682	0.157102	0.999953	-1.41489
Not1	0.505582	8.5667	1.41632	0.157141	0.999953	1.41475
CG1113	-1.06257	1.50646	-1.41733	0.157238	0.999953	-1.41442
Alk	-2.86929	4.49571	-1.41598	0.157293	0.999953	-1.41423
Haspin	-1.26252	3.16382	-1.41533	0.157416	0.999953	-1.41382
rdgC	-1.80199	2.37644	-1.4154	0.157503	0.999953	-1.41352
CG9849	-0.715241	4.43409	-1.41447	0.157626	0.999953	-1.4131
EbpIII	1.66284	7.45535	1.41425	0.157806	0.999953	1.41249
CG11180	0.823684	3.94316	1.41403	0.157807	0.999953	1.41248
Ref2	0.948824	0.715813	1.41423	0.157836	0.999953	1.41239
CG11362	-0.587938	1.08179	-1.41364	0.157869	0.999953	-1.41228
Pp1alpha-96A	-1.20152	7.52419	-1.41388	0.157889	0.999953	-1.41221
GstD4	0.964047	0.755439	1.41401	0.157909	0.999953	1.41214
Cyp6d2	0.781237	0.605424	1.41335	0.158063	0.999953	1.41162
rost	1.82691	2.92806	1.4132	0.158072	0.999953	1.41158
CG18063	-1.22223	1.72196	-1.41339	0.158228	0.999953	-1.41106
pyr	1.52361	2.55732	1.41194	0.158429	0.999953	1.41037
CG5038	0.822812	1.26081	1.41166	0.15848	0.999953	1.4102
fuss	-0.48267	0.995144	-1.41145	0.158514	0.999953	-1.41009
CG1637	0.927677	7.1266	1.41161	0.158584	0.999953	1.40985
CG7646	-2.58363	3.87395	-1.41083	0.158784	0.999953	-1.40917
CG42445	0.951879	3.20748	1.41038	0.158891	0.999953	1.40881
plx	-1.51103	3.11213	-1.40994	0.159002	0.999953	-1.40844
ari-1	-1.10497	6.99105	-1.40984	0.159002	0.999953	-1.40844
Sur	0.991071	2.10369	1.40935	0.159161	0.999953	1.4079
AnxB10	1.06393	2.1355	1.40933	0.159162	0.999953	1.4079
CG31100	1.35238	1.9302	1.40895	0.159292	0.999953	1.40746
CG31821	2.30447	2.48922	1.40894	0.159337	0.999953	1.4073
CG3397	1.75277	2.64488	1.40886	0.159352	0.999953	1.40726
Spn42Dd	-1.12577	2.61631	-1.40851	0.159412	0.999953	-1.40705
MagR	-1.37077	4.62935	-1.40844	0.159451	0.999953	-1.40692
Prps	-1.65591	7.92052	-1.40747	0.159785	0.999953	-1.40579
CG14544	0.789978	1.06489	1.40709	0.159815	0.999953	1.40569
Gel	-1.48765	7.16247	-1.40722	0.15984	0.999953	-1.40561
PPP1R15	-0.673644	5.83136	-1.40701	0.159852	0.999953	-1.40557
CG14005	0.808169	3.18993	1.40691	0.159904	0.999953	1.40539
CG7974	0.762172	2.06458	1.40619	0.160069	0.999953	1.40484
raw	0.732551	4.91695	1.40605	0.160182	0.999953	1.40446
Fer1HCH	1.09435	10.262	1.40598	0.160252	0.999953	1.40422
pdm3	-1.8837	2.69124	-1.40495	0.160554	0.999953	-1.40321
CG30002	-1.95578	2.35821	-1.40458	0.160735	0.999953	-1.4026
CG4678	-2.01421	2.56422	-1.40431	0.160775	0.999953	-1.40247
Irk3	-1.79638	2.81873	-1.40404	0.160808	0.999953	-1.40236
asRNA:CR45009	-0.831682	1.37286	-1.40485	0.160824	0.999953	-1.40231
CG7772	-0.951984	4.23763	-1.40362	0.160857	0.999953	-1.4022
CG8369	-2.59833	5.6497	-1.40364	0.16087	0.999953	-1.40215
mtg	-0.611695	1.18951	-1.40411	0.161092	0.999953	-1.40141
dyw	0.92677	0.844515	1.40294	0.161144	0.999953	1.40123
CG5171	-2.24532	3.29125	-1.40275	0.161209	0.999953	-1.40102
pnt	0.91568	4.12413	1.40257	0.161241	0.999953	1.40091
CG14823	-2.26288	2.98735	-1.40234	0.161335	0.999953	-1.40059
CG31473	-1.15185	1.99367	-1.40251	0.16156	0.999953	-1.39984
Tab2	1.42157	3.51947	1.40104	0.161709	0.999953	1.39935
Cda5	-1.55982	2.99995	-1.40091	0.161743	0.999953	-1.39923
CG13339	-0.92851	3.37188	-1.40058	0.161746	0.999953	-1.39922
CG10576	0.824682	5.70222	1.40092	0.161754	0.999953	1.3992
CR12628	-1.13787	1.69979	-1.40072	0.16192	0.999953	-1.39864
CG6462	1.31181	1.06602	1.39977	0.161984	0.999953	1.39843
CG3358	0.77285	2.91078	1.39972	0.16203	0.999953	1.39828
Elk	-1.85136	2.29629	-1.40005	0.162052	0.999953	-1.3982
CG7378	-1.22909	5.28679	-1.39954	0.162089	0.999953	-1.39808
CG10512	-1.20878	4.84528	-1.39945	0.162098	0.999953	-1.39805
CG31800	-1.00817	3.29718	-1.39876	0.162298	0.999953	-1.39738
28SrRNA-Psi:CR45859	1.4252	3.87747	1.39892	0.162333	0.999953	1.39727
Sdc	-1.15799	8.82658	-1.3989	0.162339	0.999953	-1.39725
sinu	-0.925924	3.63452	-1.39818	0.162468	0.999953	-1.39682
Jon25Bi	4.6007	4.21319	1.39832	0.162534	0.999953	1.3966
CG9411	0.997242	0.944655	1.3975	0.162675	0.999953	1.39613
eIF3m	-0.865513	8.14222	-1.39735	0.16277	0.999953	-1.39581
CG34231	-0.468656	0.971874	-1.39692	0.162837	0.999953	-1.39559
dar1	0.96914	1.35283	1.3966	0.162937	0.999953	1.39526
CG34171	0.891532	0.912228	1.39681	0.162943	0.999953	1.39524
CG33306	3.60547	3.14372	1.39578	0.163291	0.999953	1.39409
CG15534	2.91992	2.9466	1.39567	0.163322	0.999953	1.39399
rictor	-0.796979	3.59205	-1.39503	0.163408	0.999953	-1.3937
CG15418	0.682555	0.432277	1.39507	0.163525	0.999953	1.39331
CG4306	-1.3015	2.16131	-1.39535	0.16354	0.999953	-1.39326
CG11779	-0.912876	3.71723	-1.39461	0.16355	0.999953	-1.39323
Lim3	1.48927	3.00329	1.39376	0.16388	0.999953	1.39214
CG32262	-0.813774	3.22144	-1.3931	0.163996	0.999953	-1.39176
Aps	-0.767061	7.25078	-1.39301	0.164053	0.999953	-1.39157
CG15629	-0.58298	1.07447	-1.39401	0.164222	0.999953	-1.39101
CG42822	0.724442	0.491129	1.39275	0.16424	0.999953	1.39095
DCTN5-p25	-0.94443	2.55937	-1.39233	0.16425	0.999953	-1.39092
pcx	0.887753	4.46148	1.39217	0.164338	0.999953	1.39063
CG5835	1.99178	3.71687	1.39196	0.16445	0.999953	1.39026
Jarid2	0.636897	5.14949	1.39068	0.164743	0.999953	1.3893
Cyp6a9	1.77136	2.99235	1.39089	0.164772	0.999953	1.3892
Gpdh1	-1.15499	7.42247	-1.38996	0.164973	0.999953	-1.38854
Prat2	-2.89162	4.26921	-1.39013	0.164982	0.999953	-1.38851
CG8839	1.2603	6.3611	1.39005	0.165035	0.999953	1.38834
rho-5	-1.47478	2.11008	-1.39012	0.165069	0.999953	-1.38822
CG8326	-0.764007	1.67326	-1.39029	0.165077	0.999953	-1.3882
CG31300	2.52476	3.65928	1.38985	0.165081	0.999953	1.38818
CG2004	1.11474	4.7041	1.38935	0.165263	0.999953	1.38759
Iru	0.671712	4.3013	1.38879	0.165318	0.999953	1.38741
RpII33	0.794784	2.91478	1.3883	0.165482	0.999953	1.38687
CG32107	1.37099	1.94132	1.38706	0.165868	0.999953	1.3856
Sas-6	-0.493816	1.01494	-1.38796	0.165937	0.999953	-1.38538
TM9SF4	-0.918447	5.44384	-1.38642	0.16609	0.999953	-1.38488
form3	0.97716	3.79558	1.38646	0.166107	0.999953	1.38482
ERR	-1.05097	4.59454	-1.38612	0.166141	0.999953	-1.38471
CG31288	3.27797	4.26017	1.38608	0.166238	0.999953	1.38439
CG11147	1.3404	4.03672	1.38583	0.166302	0.999953	1.38418
Gld2	-1.10927	2.33143	-1.38541	0.166377	0.999953	-1.38394
lncRNA:CR43651	-1.16467	3.11862	-1.38491	0.166508	0.999953	-1.38351
lncRNA:CR44826	0.589303	0.390388	1.38515	0.166532	0.999953	1.38343
hrm	-0.994954	6.11093	-1.38474	0.16656	0.999953	-1.38334
Scp2	-3.09883	4.68488	-1.38477	0.166591	0.999953	-1.38324
MsR1	-1.42881	2.1352	-1.38502	0.166606	0.999953	-1.38319
exex	1.91253	1.83368	1.38427	0.16672	0.999953	1.38282
CkIIalpha-i3	-1.24184	2.67353	-1.38416	0.166839	0.999953	-1.38243
Nepl15	-2.47796	4.68744	-1.38373	0.166922	0.999953	-1.38216
cib	1.32991	5.78048	1.3836	0.166988	0.999953	1.38195
lncRNA:CR43641	-0.660133	1.24278	-1.38375	0.167114	0.999953	-1.38154
lectin-24Db	-0.624302	1.17229	-1.38416	0.167149	0.999953	-1.38142
CG32694	1.41241	4.01908	1.38253	0.167308	0.999953	1.3809
Naa30A	0.593815	5.05256	1.38222	0.167313	0.999953	1.38089
GstZ2	-1.77004	3.01035	-1.38172	0.167561	0.999953	-1.38008
CrebA	1.1089	5.47831	1.38164	0.167593	0.999953	1.37998
lili	-0.981284	2.95074	-1.38114	0.167673	0.999953	-1.37972
CG3270	-1.44904	5.31115	-1.38083	0.16776	0.999953	-1.37944
Desat1	-2.80605	9.43166	-1.38083	0.16782	0.999953	-1.37924
CG32052	-2.13659	2.76526	-1.38105	0.16785	0.999953	-1.37915
jvl	0.748745	5.91006	1.38056	0.167905	0.999953	1.37897
CG3281	-0.905602	2.64737	-1.38036	0.167922	0.999953	-1.37891
CG30049	1.79819	1.4869	1.38041	0.167923	0.999953	1.37891
Nup50	0.827231	3.17446	1.37995	0.168066	0.999953	1.37845
CG43367	0.900555	4.83175	1.37956	0.16824	0.999953	1.37788
mRpL34	1.04707	3.21513	1.37932	0.168257	0.999953	1.37783
CG15390	-0.525388	1.0737	-1.37863	0.168406	0.999953	-1.37734
Nepl14	-1.44505	1.92429	-1.37903	0.168516	0.999953	-1.37699
CG8142	0.76586	1.2974	1.37739	0.168805	0.999953	1.37605
Vmat	-3.22297	4.1724	-1.37707	0.168997	0.999953	-1.37543
asRNA:CR45000	-0.544024	1.06873	-1.37739	0.169084	0.999953	-1.37515
vlc	-1.29283	3.71114	-1.37641	0.169122	0.999953	-1.37503
CG7016	-1.05798	1.61414	-1.37724	0.169144	0.999953	-1.37496
Ptp61F	0.673611	5.20108	1.37634	0.169197	0.999953	1.37479
Surf6	0.899672	2.74428	1.37593	0.169278	0.999953	1.37453
Lsp1gamma	1.90606	2.11376	1.37575	0.169331	0.999953	1.37436
hng2	-0.592732	1.43053	-1.37656	0.169385	0.999953	-1.37418
CG32409	1.07048	2.63309	1.37525	0.16951	0.999953	1.37378
Thor	2.07888	6.36223	1.37543	0.169606	0.999953	1.37347
Stoml2	0.591885	4.7992	1.37484	0.169615	0.999953	1.37344
nsl1	0.611204	5.27421	1.37456	0.169689	0.999953	1.37321
CG4603	0.744324	2.72305	1.37428	0.16979	0.999953	1.37288
Psn	0.86983	4.60059	1.37342	0.170121	0.999953	1.37181
CG1213	2.33192	6.19778	1.37377	0.170126	0.999953	1.3718
Ran	0.524458	6.81374	1.37321	0.170139	0.999953	1.37176
bma	-1.94556	2.46665	-1.37321	0.170236	0.999953	-1.37145
shakB	-2.53524	4.80034	-1.37289	0.170267	0.999953	-1.37135
apt	0.935174	2.97139	1.37251	0.170359	0.999953	1.37105
Eglp2	2.84433	3.75159	1.37211	0.170534	0.999953	1.37049
CG31249	-0.756369	2.01015	-1.37182	0.170561	0.999953	-1.3704
ppl	-1.22423	4.73673	-1.37155	0.170639	0.999953	-1.37015
Sec15	-0.796214	3.19098	-1.37122	0.170729	0.999953	-1.36987
CG9631	-1.72095	2.86669	-1.37136	0.170774	0.999953	-1.36972
sob	1.12393	1.11041	1.37054	0.170915	0.999953	1.36927
CG16721	-0.949844	4.63727	-1.37017	0.171033	0.999953	-1.36889
CG18404	4.72988	4.37933	1.37046	0.171057	0.999953	1.36881
CG16779	-2.65004	3.50709	-1.37024	0.171119	0.999953	-1.36862
ste24b	-0.499595	0.981707	-1.36975	0.17116	0.999953	-1.36849
NAAT1	1.86439	2.82524	1.36947	0.171328	0.999953	1.36795
CG43774	2.8738	2.44895	1.36871	0.17158	0.999953	1.36714
COX7A	-0.976232	9.03156	-1.36813	0.171711	0.999953	-1.36673
Cyp6a8	-2.54991	4.15644	-1.36826	0.171713	0.999953	-1.36672
cdc14	-0.870072	4.05328	-1.36797	0.171748	0.999953	-1.36661
Mfap1	0.86173	1.77047	1.36785	0.171756	0.999953	1.36658
CG43373	-1.16043	1.64158	-1.36837	0.171886	0.999953	-1.36617
CG11857	-0.931633	5.31781	-1.36715	0.171986	0.999953	-1.36585
CG11122	0.864076	3.15084	1.36705	0.172045	0.999953	1.36566
eIF3h	0.531089	7.05253	1.36709	0.172059	0.999953	1.36562
CngA	0.898832	2.08274	1.36652	0.172195	0.999953	1.36519
CG9451	-1.71845	3.39906	-1.36659	0.172218	0.999953	-1.36511
Cisd2	-0.917586	6.73383	-1.3662	0.172285	0.999953	-1.3649
Zasp52	1.34352	4.87577	1.36635	0.172364	0.999953	1.36465
mask	0.665958	6.08972	1.36589	0.172432	0.999953	1.36443
hebe	2.41929	3.66355	1.36597	0.172441	0.999953	1.3644
GAPsec	-0.737647	1.81151	-1.36597	0.172487	0.999953	-1.36426
Nepl21	-2.46752	3.71368	-1.36525	0.172677	0.999953	-1.36365
ogre	-1.29626	5.73976	-1.36465	0.172762	0.999953	-1.36338
CG5916	-0.990859	1.82253	-1.36474	0.172914	0.999953	-1.3629
CG8460	-0.854243	3.7801	-1.36412	0.172928	0.999953	-1.36286
CG15553	-2.0248	2.45921	-1.36436	0.173028	0.999953	-1.36254
CG1998	-1.42657	5.04426	-1.36249	0.173499	0.999953	-1.36105
CaMKI	-1.73629	6.04238	-1.36238	0.173552	0.999953	-1.36088
tmod	-0.953467	6.27401	-1.36215	0.173592	0.999953	-1.36075
Lrrk	-0.565084	1.07487	-1.36186	0.173636	0.999953	-1.36061
Est-6	-2.43395	4.86507	-1.36178	0.173675	0.999953	-1.36049
PIG-B	-1.0064	4.21923	-1.36179	0.173682	0.999953	-1.36047
CG5262	-1.11954	2.50884	-1.36179	0.173712	0.999953	-1.36037
CG9426	-1.12191	3.98161	-1.36163	0.173755	0.999953	-1.36024
boi	-0.508656	1.01755	-1.36246	0.173758	0.999953	-1.36023
CG16713	2.1187	3.72663	1.36154	0.173862	0.999953	1.3599
Arf51F	-0.995288	5.85322	-1.36119	0.173891	0.999953	-1.35981
frm	0.887569	1.03271	1.36112	0.173898	0.999953	1.35978
Fur1	0.6376	6.01901	1.36097	0.173971	0.999953	1.35956
Wbp2	1.12041	5.05049	1.36064	0.174097	0.999953	1.35916
CG18628	-1.55468	2.50314	-1.36073	0.174097	0.999953	-1.35916
CG17364	-1.75924	2.28034	-1.36084	0.1741	0.999953	-1.35915
EMRE	-1.3085	4.84199	-1.35998	0.174289	0.999953	-1.35855
CG4210	1.42487	2.35524	1.35968	0.174405	0.999953	1.35818
Acbp4	0.62098	0.435532	1.35936	0.174483	0.999953	1.35794
Obp19d	-2.11113	2.67781	-1.35971	0.174484	0.999953	-1.35794
ImpE1	-1.03547	1.54267	-1.3605	0.17458	0.999953	-1.35763
CG17928	-1.58531	3.26751	-1.35906	0.174593	0.999953	-1.35759
Syx13	0.652209	5.27443	1.35887	0.174637	0.999953	1.35745
T48	0.770554	1.40241	1.35803	0.174849	0.999953	1.35679
Cals	-1.42657	7.2515	-1.35821	0.174869	0.999953	-1.35672
Pgcl	1.83175	1.53242	1.35798	0.174934	0.999953	1.35652
CG33111	0.832255	3.48292	1.35772	0.174994	0.999953	1.35633
CG6429	-1.04817	1.54415	-1.35811	0.175137	0.999953	-1.35588
CG15414	0.776269	0.58705	1.35731	0.175253	0.999953	1.35552
Ance-5	-2.06115	3.03741	-1.35698	0.175298	0.999953	-1.35537
l(2)k05819	0.573486	4.429	1.3564	0.175397	0.999953	1.35506
Khc	0.829323	5.16437	1.3556	0.175661	0.999953	1.35424
CG3594	0.837506	2.19016	1.35522	0.175754	0.999953	1.35395
Nf-YB	-1.1681	2.43532	-1.3554	0.175797	0.999953	-1.35381
CG9766	-1.01972	1.47953	-1.35595	0.175859	0.999953	-1.35361
mge	-0.973431	5.65449	-1.35497	0.175877	0.999953	-1.35356
CG17746	1.12877	5.13318	1.35447	0.176094	0.999953	1.35288
x16	-1.16233	2.38092	-1.35404	0.176227	0.999953	-1.35246
CG16926	-2.4807	2.99569	-1.35388	0.176328	0.999953	-1.35215
CG15537	-1.4714	2.00939	-1.35358	0.176428	0.999953	-1.35183
Nepl16	-1.93694	2.51943	-1.35334	0.176477	0.999953	-1.35168
lncRNA:CR45982	-0.651397	1.22375	-1.35286	0.176495	0.999953	-1.35163
CG13282	0.81628	1.68362	1.35272	0.176539	0.999953	1.35149
LysD	3.57022	2.45931	1.35294	0.176572	0.999953	1.35139
Dop1R1	-3.02422	3.35352	-1.35253	0.176731	0.999953	-1.35089
gus	-1.49773	4.93743	-1.35132	0.177043	0.999953	-1.34992
RagC-D	-0.799726	4.59707	-1.351	0.177092	0.999953	-1.34976
5PtaseI	-1.88903	3.74612	-1.35075	0.177246	0.999953	-1.34928
Nsun5	-0.737871	1.85024	-1.35077	0.177279	0.999953	-1.34918
Vha68-2	2.15125	7.10146	1.3507	0.17732	0.999953	1.34905
CG7222	-1.28284	3.51038	-1.35011	0.177426	0.999953	-1.34872
CG18467	-2.17953	2.69596	-1.35008	0.177528	0.999953	-1.34841
NimB5	-1.53262	1.98753	-1.35008	0.177599	0.999953	-1.34818
Cbs	1.35681	4.09734	1.34966	0.177642	0.999953	1.34805
akirin	0.572886	7.09297	1.34933	0.177696	0.999953	1.34788
Ect3	1.52753	3.72208	1.34923	0.177762	0.999953	1.34768
GluRIIA	-0.890657	2.04459	-1.34851	0.177939	0.999953	-1.34713
CG5646	0.778751	3.49119	1.34812	0.178065	0.999953	1.34674
Liprin-gamma	-2.26798	3.08026	-1.34813	0.178124	0.999953	-1.34655
CG4465	0.991784	0.730811	1.34828	0.178145	0.999953	1.34649
CaMKII	-1.89645	6.45923	-1.34771	0.178217	0.999953	-1.34626
Hf	-2.48835	3.92982	-1.34771	0.178227	0.999953	-1.34623
Cul3	-0.666729	5.4538	-1.34749	0.178251	0.999953	-1.34616
Zyx	-1.64225	4.97546	-1.34721	0.178377	0.999953	-1.34577
CG5968	-1.76986	2.90674	-1.34733	0.178383	0.999953	-1.34575
Vdup1	1.13749	1.92451	1.34684	0.178458	0.999953	1.34552
Hayan	1.17866	1.0483	1.34686	0.178584	0.999953	1.34513
CG10492	-1.17618	2.81887	-1.34623	0.178691	0.999953	-1.3448
CG6415	-2.30665	3.10125	-1.34601	0.178812	0.999953	-1.34442
Ugt36D1	-1.61361	3.30494	-1.34556	0.17887	0.999953	-1.34424
Aduk	-0.982017	3.53761	-1.34544	0.178907	0.999953	-1.34413
lncRNA:CR46031	0.604677	0.460788	1.34527	0.178963	0.999953	1.34396
CG3335	-0.729182	2.60029	-1.3449	0.17906	0.999953	-1.34365
CG17839	-1.43757	5.50729	-1.34484	0.17909	0.999953	-1.34356
CG32085	-1.05966	1.61952	-1.3454	0.179093	0.999953	-1.34355
Rpb5	-0.771862	3.6614	-1.34448	0.179197	0.999953	-1.34323
CG5966	-1.66264	3.37492	-1.34429	0.179338	0.999953	-1.34279
CG43108	-0.540338	1.06647	-1.34377	0.179416	0.999953	-1.34256
CG12963	2.7767	3.75976	1.34322	0.179699	0.999953	1.34168
Drs	-2.4369	3.44997	-1.34279	0.179831	0.999953	-1.34128
tomboy40	-0.902498	2.0725	-1.34216	0.180009	0.999953	-1.34073
Wdr33	0.764892	1.65479	1.34167	0.180097	0.999953	1.34046
Ppcs	-1.1526	4.70346	-1.34096	0.180368	0.999953	-1.33962
CG5274	-0.898292	3.29883	-1.34089	0.180369	0.999953	-1.33962
GstE11	1.37555	2.66697	1.34095	0.180402	0.999953	1.33952
CG16772	-1.82893	2.66768	-1.34087	0.180501	0.999953	-1.33921
CG43103	-1.40834	2.23609	-1.34074	0.180542	0.999953	-1.33909
lig	1.16556	4.72342	1.33957	0.18085	0.999953	1.33814
rdgBbeta	-1.23691	3.19418	-1.33947	0.180876	0.999953	-1.33806
lncRNA:CR44050	-1.35775	1.81513	-1.33986	0.180953	0.999953	-1.33783
EndoB	-2.0909	3.6223	-1.33836	0.181249	0.999953	-1.33692
CG5084	0.895287	0.76409	1.33802	0.181331	0.999953	1.33667
Optix	-1.19416	1.71013	-1.33825	0.181479	0.999953	-1.33621
Arl4	-1.31756	5.50786	-1.33758	0.181484	0.999953	-1.3362
GstO3	1.92914	3.64403	1.33738	0.181584	0.999953	1.33589
QIL1	-0.769019	7.43526	-1.33702	0.181641	0.999953	-1.33572
Jwa	1.09974	6.61449	1.33709	0.181706	0.999953	1.33552
CG43795	-1.38157	1.9374	-1.3374	0.181737	0.999953	-1.33543
Dd	-0.845549	6.15498	-1.33668	0.181766	0.999953	-1.33534
asRNA:CR44018	-1.05723	1.61207	-1.33732	0.181815	0.999953	-1.33519
CG33523	0.765177	5.22457	1.33621	0.181984	0.999953	1.33467
Msp300	0.643271	10.2984	1.33573	0.182075	0.999953	1.33439
lncRNA:CR44909	-0.7998	1.36958	-1.33756	0.182142	0.999953	-1.33419
Stip1	0.810899	6.08287	1.33556	0.182188	0.999953	1.33405
trnC	-0.54409	1.10772	-1.33522	0.182197	0.999953	-1.33402
Chd1	0.690636	4.25142	1.33534	0.182202	0.999953	1.33401
Nipsnap	-1.08319	5.88466	-1.33523	0.182211	0.999953	-1.33398
CG5022	-1.43017	1.87965	-1.33546	0.182307	0.999953	-1.33368
CG31955	0.938806	1.21336	1.33466	0.182381	0.999953	1.33346
CG31457	0.880205	2.18942	1.33423	0.182548	0.999953	1.33295
Tsen34	0.711807	0.647455	1.33453	0.182619	0.999953	1.33273
CG17574	1.6161	6.09876	1.33404	0.182702	0.999953	1.33248
csw	-1.28442	6.61238	-1.33347	0.182808	0.999953	-1.33216
Rcd7	-0.984556	2.28127	-1.33345	0.182857	0.999953	-1.33201
CG11790	-0.796864	4.9686	-1.33324	0.182859	0.999953	-1.332
ApepP	1.36403	4.32209	1.33328	0.182949	0.999953	1.33173
CheA29a	0.518303	0.375413	1.333	0.182959	0.999953	1.3317
Fen1	0.797919	1.52086	1.33204	0.183242	0.999953	1.33084
Hip14	0.858737	4.16864	1.33201	0.183336	0.999953	1.33055
CG10654	-1.79346	2.24106	-1.33197	0.183414	0.999953	-1.33032
gry	0.846509	1.58495	1.33142	0.183449	0.999953	1.33021
chinmo	-2.62642	4.63752	-1.33138	0.183536	0.999953	-1.32995
CG31688	-1.66702	2.44749	-1.33146	0.183556	0.999953	-1.32989
CG15153	0.953941	0.789943	1.32985	0.184036	0.999953	1.32843
Nrd1	0.736997	2.96831	1.32945	0.184106	0.999953	1.32822
Cyp6d4	1.46923	2.6575	1.32896	0.184334	0.999953	1.32753
krz	-1.16043	5.46774	-1.32847	0.184484	0.999953	-1.32707
CG17637	-0.970878	1.49844	-1.32923	0.184498	0.999953	-1.32703
Rsph3	-0.660063	1.47277	-1.32755	0.184717	0.999953	-1.32637
CG34417	1.19833	7.30278	1.32767	0.184818	0.999953	1.32607
kek5	0.996319	4.43583	1.32726	0.18488	0.999953	1.32588
Obp99a	-1.89453	2.17879	-1.32756	0.18497	0.999953	-1.32561
asRNA:CR44047	-0.612189	1.11698	-1.32769	0.184986	0.999953	-1.32556
CG16826	3.20953	4.4896	1.32683	0.185094	0.999953	1.32523
jdp	-2.76311	5.03163	-1.32611	0.185264	0.999953	-1.32472
sosie	-2.33957	2.69829	-1.32622	0.185287	0.999953	-1.32465
CG11317	-2.60053	3.06853	-1.3259	0.185392	0.999953	-1.32434
Cht7	0.940073	0.967927	1.32545	0.185432	0.999953	1.32421
CG4607	1.80605	5.12944	1.32578	0.185438	0.999953	1.3242
Imp	0.53814	6.43254	1.3255	0.185458	0.999953	1.32413
whd	1.53438	5.1128	1.32567	0.185461	0.999953	1.32413
CG13014	0.869895	3.88396	1.32513	0.185615	0.999953	1.32366
CG4335	-1.31268	1.8215	-1.32505	0.185787	0.999953	-1.32315
CG10132	-1.34364	2.81695	-1.32399	0.185958	0.999953	-1.32263
ppk	-0.624754	1.10826	-1.32493	0.185981	0.999953	-1.32256
Uba1	0.57132	6.14906	1.32329	0.186187	0.999953	1.32194
CG16979	-0.901754	3.55526	-1.32276	0.186312	0.999953	-1.32157
cag	-1.11937	2.49176	-1.32273	0.186355	0.999953	-1.32144
Acbp3	3.09447	3.13452	1.32281	0.186379	0.999953	1.32137
dwg	0.894451	2.0996	1.32253	0.186387	0.999953	1.32134
cpx	-3.53914	6.46532	-1.32265	0.186425	0.999953	-1.32123
CG13698	-0.946963	3.81264	-1.32217	0.186534	0.999953	-1.3209
vig2	1.20546	4.91903	1.32226	0.18657	0.999953	1.32079
AdipoR	-1.05237	8.13831	-1.32186	0.186685	0.999953	-1.32045
CG3815	0.831198	2.02372	1.32133	0.186785	0.999953	1.32015
DNApol-epsilon58	0.58437	0.490648	1.32108	0.186906	0.999953	1.31979
slp1	-0.970252	1.50871	-1.32119	0.187057	0.999953	-1.31933
yrt	0.925497	3.50806	1.32062	0.187104	0.999953	1.3192
ana2	-0.515421	1.04845	-1.32112	0.187184	0.999953	-1.31896
lncRNA:CR43196	-2.27932	2.61225	-1.32046	0.187219	0.999953	-1.31885
Uxs	-0.704355	4.68262	-1.31934	0.187465	0.999953	-1.31812
lncRNA:CR44347	-0.621046	1.18603	-1.32023	0.18747	0.999953	-1.3181
CG6901	1.82875	1.75053	1.319	0.187603	0.999953	1.3177
CG2124	-0.658449	1.51641	-1.31934	0.187771	0.999953	-1.3172
DNAlig1	0.87387	1.26898	1.31828	0.187804	0.999953	1.3171
tst	0.772102	2.39643	1.31817	0.187865	0.999953	1.31692
CG17977	-1.16895	1.72058	-1.31849	0.187925	0.999953	-1.31674
lncRNA:CR46052	0.515584	0.377931	1.318	0.187926	0.999953	1.31674
ttk	0.911211	4.97548	1.31824	0.187955	0.999953	1.31665
CG1105	0.878273	2.7476	1.31787	0.187974	0.999953	1.3166
CG18417	2.80422	2.97127	1.31781	0.188064	0.999953	1.31633
CG33199	-2.39791	2.97889	-1.31756	0.188173	0.999953	-1.316
side-VIII	-1.98669	2.97042	-1.31621	0.188605	0.999953	-1.31472
Nepl10	-1.87308	2.21268	-1.31636	0.188614	0.999953	-1.31469
CDC50	0.89558	5.50628	1.31613	0.188693	0.999953	1.31446
l(2)41Ab	-1.24451	2.32886	-1.31561	0.188793	0.999953	-1.31416
Cyp6a17	2.0954	2.81239	1.31525	0.188915	0.999953	1.3138
CG9760	-0.885373	1.41969	-1.31531	0.189025	0.999953	-1.31347
babo	-0.662229	5.40632	-1.31452	0.189078	0.999953	-1.31331
cu	-1.01117	5.37249	-1.31434	0.189156	0.999953	-1.31308
GstE3	1.62469	6.30199	1.3146	0.18916	0.999953	1.31307
Dlip2	-1.0489	2.43836	-1.31431	0.189235	0.999953	-1.31284
lncRNA:CR45187	-0.430536	0.944045	-1.31377	0.189311	0.999953	-1.31262
CG4847	-2.23767	3.41212	-1.31398	0.189349	0.999953	-1.31251
kl-2	0.667631	0.704862	1.31349	0.189451	0.999953	1.31221
CG31463	2.26518	1.99602	1.31348	0.189489	0.999953	1.31209
CG44296	0.731268	0.653134	1.31347	0.189575	0.999953	1.31184
Syn1	-1.24179	2.16	-1.31321	0.189614	0.999953	-1.31172
CG11841	-2.15355	3.89855	-1.31307	0.189618	0.999953	-1.31171
Su(dx)	1.1819	4.27248	1.31294	0.18969	0.999953	1.3115
CG1492	-1.02859	1.56167	-1.31333	0.189739	0.999953	-1.31135
tna	-0.945274	6.61355	-1.3125	0.189762	0.999953	-1.31128
CG4324	0.723967	0.628463	1.31233	0.189845	0.999953	1.31104
Cep97	-1.76998	2.94502	-1.31232	0.189907	0.999953	-1.31085
CG6028	1.39832	5.89149	1.31223	0.189968	0.999953	1.31067
Sar1	-1.07691	8.64085	-1.31197	0.189986	0.999953	-1.31062
4E-T	-1.13477	3.93797	-1.31172	0.190059	0.999953	-1.31041
CG1648	-1.85776	5.01246	-1.31151	0.190082	0.999953	-1.31034
Jon65Aii	4.19013	4.07572	1.31176	0.190101	0.999953	1.31028
Yeti	-0.921583	5.99519	-1.31118	0.190208	0.999953	-1.30996
lncRNA:CR43803	-0.669787	1.23693	-1.31216	0.190224	0.999953	-1.30992
CG13366	0.858636	3.63264	1.31088	0.190356	0.999953	1.30953
Tdc2	-0.629736	1.17151	-1.31139	0.190401	0.999953	-1.30939
CG7879	-0.925609	2.81419	-1.31071	0.190433	0.999953	-1.3093
Dl	1.10163	1.92416	1.31027	0.190528	0.999953	1.30902
Su(z)2	-0.905758	4.34084	-1.31022	0.190542	0.999953	-1.30898
Dhc36C	-0.542387	1.09071	-1.31027	0.191018	0.999953	-1.30757
CG16974	-0.89898	6.02793	-1.30889	0.191024	0.999953	-1.30756
if	-1.17867	4.30629	-1.30865	0.191067	0.999953	-1.30743
SpdS	-0.704995	1.64489	-1.30882	0.191105	0.999953	-1.30732
CG17321	-2.14241	2.93469	-1.3087	0.191132	0.999953	-1.30724
eIF3b	0.592352	7.60351	1.30825	0.191277	0.999953	1.30681
Arpc2	0.815211	5.30603	1.30757	0.19152	0.999953	1.30609
CG44098	1.92354	3.1928	1.30661	0.191836	0.999953	1.30517
Tango4	0.889205	2.20832	1.30613	0.191907	0.999953	1.30496
CG8773	2.97633	2.92046	1.3064	0.191908	0.999953	1.30495
Adk1	-0.965884	5.90386	-1.30615	0.191944	0.999953	-1.30485
beta4GalT7	-0.747602	3.53365	-1.30519	0.192226	0.999953	-1.30402
CG43187	0.983437	0.956195	1.30458	0.192434	0.999953	1.30341
CG3542	0.799023	2.8045	1.30459	0.192452	0.999953	1.30336
Tsp96F	-1.93033	4.65721	-1.30444	0.192541	0.999953	-1.3031
Rnmt	-0.859451	2.17035	-1.30425	0.192619	0.999953	-1.30287
CG12746	0.9484	5.89963	1.30433	0.192624	0.999953	1.30286
Best2	1.48084	3.42281	1.30429	0.192639	0.999953	1.30281
gw	-1.00509	7.26883	-1.30414	0.192648	0.999953	-1.30278
FucTA	-1.31216	1.8232	-1.30416	0.192742	0.999953	-1.30251
RpS25	-0.75094	10.8572	-1.30326	0.192904	0.999953	-1.30204
CG2930	2.81003	3.95253	1.30321	0.192998	0.999953	1.30176
Eaat1	-1.64287	5.45622	-1.3026	0.193126	0.999953	-1.30139
CG11360	-1.56362	4.55466	-1.30268	0.193129	0.999953	-1.30138
CG11590	-0.892376	3.01124	-1.30225	0.193225	0.999953	-1.3011
dgt1	0.620178	3.35012	1.3019	0.19337	0.999953	1.30068
CG11158	-0.83792	3.00961	-1.30181	0.193382	0.999953	-1.30064
Atox1	-1.33997	5.1407	-1.30158	0.19346	0.999953	-1.30041
CG8134	0.806633	3.55856	1.30148	0.193509	0.999953	1.30027
ppk17	0.770005	0.633417	1.30159	0.193531	0.999953	1.3002
CG7968	2.76144	3.02982	1.30146	0.193586	0.999953	1.30004
Cadps	-2.63756	4.08826	-1.30142	0.193586	0.999953	-1.30004
CG9864	2.18886	2.88454	1.30056	0.19388	0.999953	1.29918
asRNA:CR44019	0.894663	1.44854	1.3002	0.193918	0.999953	1.29908
ntc	-1.0301	2.33816	-1.30051	0.193923	0.999953	-1.29906
snoRNA:Psi28S-1192c	0.780729	0.86704	1.29925	0.194257	0.999953	1.29809
Lst	-2.84716	3.80252	-1.29934	0.194321	0.999953	-1.2979
Eaat2	-2.55261	3.30037	-1.29861	0.19457	0.999953	-1.29718
epsilonCOP	0.796952	4.3666	1.29826	0.19462	0.999953	1.29703
RfC4	0.799823	2.0697	1.29799	0.194697	0.999953	1.29681
mRpL9	0.707829	4.69151	1.29794	0.194766	0.999953	1.29661
ct	-2.55484	4.7223	-1.29793	0.194778	0.999953	-1.29657
CG10343	0.861482	3.52097	1.29768	0.194838	0.999953	1.2964
CG2233	-3.5204	9.16255	-1.29748	0.194941	0.999953	-1.2961
Ote	0.670963	0.966757	1.29724	0.194991	0.999953	1.29596
CG18281	-0.831173	1.6599	-1.2974	0.195186	0.999953	-1.29539
CG12699	-1.46939	2.87528	-1.29651	0.195224	0.999953	-1.29528
BOD1	0.638712	4.02634	1.29603	0.195398	0.999953	1.29477
Mccc1	-1.00126	4.7647	-1.29596	0.195402	0.999953	-1.29476
lncRNA:CR45994	1.01981	2.517	1.29591	0.195458	0.999953	1.2946
MED24	0.787637	1.07715	1.29549	0.195575	0.999953	1.29426
CG4968	-0.818241	4.30105	-1.29514	0.195665	0.999953	-1.294
sgl	1.56101	4.1623	1.29531	0.195714	0.999953	1.29386
Cul5	0.674248	3.05679	1.29488	0.195773	0.999953	1.29369
Gbeta5	-2.34932	4.23857	-1.29447	0.195962	0.999953	-1.29314
dve	1.60978	2.64412	1.29427	0.196033	0.999953	1.29294
GAA1	-0.696592	4.79116	-1.29383	0.19611	0.999953	-1.29271
GatB	0.831787	2.08441	1.2937	0.19616	0.999953	1.29257
CG10638	0.910861	3.84229	1.29373	0.196236	0.999953	1.29235
CG14183	-1.07463	3.47644	-1.29324	0.196334	0.999953	-1.29207
CG1463	-1.25939	3.99904	-1.29296	0.196419	0.999953	-1.29182
CG10841	-0.701019	1.25591	-1.2928	0.196466	0.999953	-1.29168
CG46301	-1.25001	1.76393	-1.29328	0.196504	0.999953	-1.29157
CG41099	-1.01962	5.06583	-1.29278	0.196513	0.999953	-1.29155
Su(z)12	-0.914075	2.4908	-1.29285	0.196516	0.999953	-1.29154
Cpr11B	-0.861256	1.38171	-1.29385	0.19652	0.999953	-1.29153
mRpS31	-0.9363	3.40469	-1.29239	0.196621	0.999953	-1.29124
lncRNA:CR45018	1.64992	4.05966	1.29251	0.196644	0.999953	1.29117
Rpt1	0.83105	6.47107	1.2921	0.196799	0.999953	1.29072
PICK1	-1.53881	2.03444	-1.29204	0.196881	0.999953	-1.29049
dj-1beta	-1.07371	4.72904	-1.29156	0.196901	0.999953	-1.29043
CG34134	-1.05367	4.35384	-1.29144	0.196967	0.999953	-1.29024
Cyp28c1	-0.694566	1.25465	-1.29265	0.196976	0.999953	-1.29022
Tace	-1.6472	2.257	-1.29172	0.197	0.999953	-1.29015
CG8673	-0.530769	1.0824	-1.29229	0.19702	0.999953	-1.29009
QC	0.979493	2.74875	1.29137	0.197023	0.999953	1.29008
Psf3	-1.36341	2.84355	-1.29127	0.197078	0.999953	-1.28992
CG15083	0.961307	2.53121	1.29084	0.197195	0.999953	1.28958
CG14488	1.07698	1.27878	1.29069	0.197197	0.999953	1.28958
CG9029	-2.38911	2.68586	-1.29114	0.197233	0.999953	-1.28948
Mcm2	0.838115	1.03842	1.29061	0.197246	0.999953	1.28944
CG15674	2.10501	2.27778	1.2907	0.197274	0.999953	1.28936
Trs33	-0.715399	2.16844	-1.29008	0.197423	0.999953	-1.28893
CG32700	-2.49796	3.56967	-1.29027	0.197448	0.999953	-1.28886
RASSF8	-1.23824	3.6098	-1.28985	0.19753	0.999953	-1.28862
CG14820	2.12208	2.16974	1.28989	0.197545	0.999953	1.28858
CG33635	-0.864887	3.04552	-1.28951	0.197625	0.999953	-1.28835
TTLL4A	-1.48513	4.14094	-1.28836	0.198065	0.999953	-1.28708
CSN6	0.615812	4.41283	1.28786	0.198213	0.999953	1.28666
tn	1.87485	3.37922	1.28755	0.19839	0.999953	1.28615
Rbp6	-3.27613	5.44182	-1.28728	0.198462	0.999953	-1.28594
CG11099	-1.54755	1.96745	-1.28738	0.19851	0.999953	-1.28581
l(1)G0320	0.714375	7.21735	1.28699	0.198597	0.999953	1.28556
CG11294	-1.56098	2.11781	-1.28682	0.198741	0.999953	-1.28515
Gos28	0.609647	4.21597	1.28568	0.198963	0.999953	1.28451
par-6	-1.19905	4.14116	-1.28556	0.199024	0.999953	-1.28434
COX1	-0.941326	13.9275	-1.28522	0.199134	0.999953	-1.28402
CG13930	0.511814	0.381397	1.28513	0.199162	0.999953	1.28394
CG32813	1.28655	3.05599	1.2852	0.19917	0.999953	1.28392
CG18539	0.583423	0.48551	1.28501	0.199274	0.999953	1.28362
nompB	-0.652255	1.20593	-1.28457	0.199326	0.999953	-1.28348
CG11398	-0.761545	2.34792	-1.28401	0.199545	0.999953	-1.28285
Ca-Ma2d	-1.58405	3.32632	-1.28404	0.199579	0.999953	-1.28275
kat-60L1	-0.920785	1.48493	-1.28447	0.199598	0.999953	-1.2827
Cpes	1.37947	4.48431	1.28389	0.199683	0.999953	1.28245
CG32767	-1.16394	6.53299	-1.2837	0.199685	0.999953	-1.28245
ab	-1.99795	3.03172	-1.28351	0.199801	0.999953	-1.28212
nwk	-2.5945	3.11211	-1.28346	0.199838	0.999953	-1.28201
CG1371	-0.884445	3.98382	-1.28311	0.199844	0.999953	-1.282
VhaAC45	1.29733	8.14857	1.28287	0.200048	0.999953	1.28142
Obp57a	-0.759993	1.31225	-1.28381	0.200087	0.999953	-1.2813
Fas1	-2.64612	6.13943	-1.28244	0.200156	0.999953	-1.28111
CG15412	-0.724542	1.6169	-1.28243	0.200224	0.999953	-1.28091
Mp	-2.11243	3.78977	-1.28221	0.200251	0.999953	-1.28084
CG11658	1.01166	4.49704	1.28234	0.200252	0.999953	1.28083
CG17612	-0.808845	1.89952	-1.28198	0.200374	0.999953	-1.28049
RpL4	1.28355	7.6245	1.28179	0.200405	0.999953	1.2804
CG30495	1.11052	2.49036	1.28149	0.20047	0.999953	1.28021
eEFSec	-0.73864	2.18365	-1.28133	0.200487	0.999953	-1.28017
CG14721	-0.725806	3.61379	-1.28068	0.200691	0.999953	-1.27959
asRNA:CR43637	0.930861	1.57524	1.28054	0.200767	0.999953	1.27937
CG3045	-0.577113	1.40914	-1.28091	0.200887	0.999953	-1.27903
lncRNA:CR45346	0.61923	0.51883	1.28035	0.200927	0.999953	1.27892
CG16749	2.71148	4.99738	1.2803	0.200945	0.999953	1.27887
Gem2	-0.723183	1.80417	-1.28018	0.200997	0.999953	-1.27872
His2B:CG33868	0.635625	0.546454	1.28022	0.200999	0.999953	1.27871
CG42399	-1.23436	1.995	-1.28005	0.201056	0.999953	-1.27855
Rai1	0.870036	2.51241	1.27973	0.201065	0.999953	1.27852
dos	-0.896157	2.79454	-1.27942	0.201157	0.999953	-1.27826
CG10418	0.844649	3.4161	1.27939	0.201245	0.999953	1.27801
Pex6	-0.703366	4.44118	-1.27895	0.201301	0.999953	-1.27785
Tgi	-0.803318	1.9438	-1.27845	0.201608	0.999953	-1.27698
CG31226	-1.29766	1.81697	-1.27886	0.201648	0.999953	-1.27687
MtnE	2.23503	3.0613	1.27814	0.201667	0.999953	1.27682
anchor	-0.897797	4.8372	-1.27682	0.202084	0.999953	-1.27564
CG10869	-0.685541	1.22402	-1.27826	0.202142	0.999953	-1.27547
Fatp2	1.03966	1.20176	1.27646	0.202174	0.999953	1.27538
Pdk	-1.05016	7.94128	-1.27653	0.202228	0.999953	-1.27523
nord	-1.17141	1.67348	-1.27656	0.20236	0.999953	-1.27486
kek2	-2.21099	2.65234	-1.27552	0.202639	0.999953	-1.27407
CR44079	0.499253	0.396696	1.27497	0.20273	0.999953	1.27381
CG43672	0.703086	0.669784	1.27504	0.202782	0.999953	1.27367
MED6	-0.971064	3.92763	-1.27432	0.202974	0.999953	-1.27312
gny	0.832654	3.23534	1.27409	0.203069	0.999953	1.27286
TBC1D16	-1.04989	1.48952	-1.27506	0.203107	0.999953	-1.27275
mspo	-2.01263	2.95881	-1.27412	0.203108	0.999953	-1.27275
mod	0.547994	5.71701	1.27358	0.203233	0.999953	1.27239
CG7785	-1.12144	2.55009	-1.2735	0.203327	0.999953	-1.27213
SPE	-2.02681	4.35903	-1.27332	0.203346	0.999953	-1.27208
Grip91	-1.01855	2.49086	-1.27317	0.203446	0.999953	-1.27179
CG10365	-0.826498	3.91617	-1.2724	0.203632	0.999953	-1.27127
Rpn6	-1.27942	6.43336	-1.27239	0.203677	0.999953	-1.27115
Naprt	-0.841884	4.94767	-1.27213	0.203745	0.999953	-1.27095
E2f2	-0.730694	3.98116	-1.27201	0.20375	0.999953	-1.27094
CG4408	-1.59306	2.05289	-1.27248	0.203752	0.999953	-1.27094
ND-B17.2	-0.900531	7.92322	-1.27189	0.203838	0.999953	-1.27069
RpLP0	0.921179	8.69985	1.27191	0.203892	0.999953	1.27054
SmydA-7	0.696827	2.04069	1.27144	0.203954	0.999953	1.27037
Hsc70-3	0.74968	8.99855	1.27081	0.204281	0.999953	1.26945
Scp1	-2.38153	2.70476	-1.27075	0.204345	0.999953	-1.26927
Ugt303A1	2.46592	2.56401	1.26987	0.204605	0.999953	1.26854
CG8870	0.556185	0.469572	1.26984	0.204624	0.999953	1.26849
lncRNA:CR44490	0.505936	0.387366	1.26953	0.204667	0.999953	1.26837
Pgant1	-0.751676	3.83936	-1.2692	0.204772	0.999953	-1.26807
GABA-B-R2	-2.21467	2.70834	-1.26947	0.204784	0.999953	-1.26804
CG17528	-1.19763	4.19507	-1.26919	0.204825	0.999953	-1.26793
Nup188	-0.676255	2.35173	-1.269	0.204827	0.999953	-1.26792
RhoGAP15B	1.10753	2.61163	1.26881	0.204958	0.999953	1.26755
CG18302	-1.04745	1.60997	-1.26868	0.205168	0.999953	-1.26696
CG4928	2.83791	5.55501	1.2675	0.205489	0.999953	1.26607
Msh6	0.693962	1.20949	1.26716	0.205499	0.999953	1.26604
Paics	-2.47661	6.13172	-1.26686	0.205632	0.999953	-1.26567
Ccn	-2.01203	2.48577	-1.26692	0.205701	0.999953	-1.26548
CG10508	-1.79716	2.98027	-1.26669	0.20573	0.999953	-1.2654
pn	-1.03392	3.5056	-1.26625	0.20584	0.999953	-1.26509
Papss	0.972406	2.41319	1.26616	0.20586	0.999953	1.26503
CG13982	-0.585392	1.12547	-1.26648	0.205996	0.999953	-1.26465
Su(var)3-9	-0.489142	1.04328	-1.26507	0.206225	0.999953	-1.26402
Rab4	-0.777788	6.71201	-1.26512	0.206254	0.999953	-1.26393
Pur-alpha	-1.5844	6.30396	-1.26505	0.206311	0.999953	-1.26377
pen-2	0.797233	3.82298	1.26477	0.206334	0.999953	1.26371
Oat	1.0649	3.49405	1.26488	0.206336	0.999953	1.2637
fest	-1.3287	2.72904	-1.26424	0.206562	0.999953	-1.26308
CG14450	-1.07612	2.84643	-1.2641	0.20664	0.999953	-1.26286
CG14664	0.495609	0.400139	1.26384	0.206699	0.999953	1.2627
RpII15	-0.798608	3.8567	-1.26346	0.20681	0.999953	-1.26239
CG15743	-0.746094	2.25166	-1.26311	0.206962	0.999953	-1.26196
CG12229	-0.635825	1.15408	-1.26452	0.206962	0.999953	-1.26196
Cyt-c-p	-1.79445	6.3916	-1.26281	0.207039	0.999953	-1.26175
fusl	-1.57488	3.70272	-1.26245	0.207207	0.999953	-1.26128
lncRNA:CR45224	-0.830827	1.33865	-1.26301	0.207427	0.999953	-1.26067
rad50	0.637936	3.61284	1.26173	0.207455	0.999953	1.26059
lncRNA:CR44442	0.62253	0.499376	1.2616	0.207599	0.999953	1.2602
Sgs5bis	0.504541	0.390027	1.26109	0.207691	0.999953	1.25994
CG1703	0.744038	5.12158	1.26106	0.207736	0.999953	1.25982
CG7997	-1.29225	6.13802	-1.26094	0.20777	0.999953	-1.25972
Tep4	1.63474	4.58511	1.26112	0.207804	0.999953	1.25963
Su(Tpl)	0.478896	7.31401	1.26082	0.207804	0.999953	1.25963
CG6701	1.11679	4.42263	1.26091	0.207821	0.999953	1.25958
5-HT1B	-1.55859	2.37993	-1.26042	0.208	0.999953	-1.25909
PPO2	-0.863065	1.74546	-1.26064	0.208027	0.999953	-1.25901
Def	1.31272	1.2285	1.2601	0.208087	0.999953	1.25884
CG9691	-1.96505	5.65586	-1.25972	0.208148	0.999953	-1.25867
Sik3	-0.626515	4.91758	-1.25916	0.208364	0.999953	-1.25808
Teh1	-2.37285	2.80575	-1.25942	0.208382	0.999953	-1.25803
CG7530	-1.34126	5.5789	-1.25913	0.208388	0.999953	-1.25801
Ppn	1.09124	2.7162	1.25913	0.208419	0.999953	1.25792
CG9682	2.82784	2.90116	1.25913	0.208458	0.999953	1.25782
CG10208	-1.06013	3.14928	-1.25888	0.208477	0.999953	-1.25776
GPHR	-1.09655	4.70055	-1.2587	0.208559	0.999953	-1.25754
CG8620	1.65556	2.49183	1.25843	0.208665	0.999953	1.25724
CG9752	-0.488018	0.986925	-1.25885	0.208711	0.999953	-1.25712
trv	-2.736	3.2287	-1.25846	0.208727	0.999953	-1.25707
Ada1-1	0.565223	0.436517	1.25823	0.208792	0.999953	1.25689
fipi	-2.26034	2.75516	-1.25811	0.208855	0.999953	-1.25672
CG1896	-0.842903	2.56857	-1.25758	0.208943	0.999953	-1.25648
lncRNA:cherub	-1.62434	2.09095	-1.25654	0.209452	0.999953	-1.25507
Phm	-0.768282	7.25567	-1.2561	0.209535	0.999953	-1.25485
ReepA	-1.27449	5.24915	-1.25585	0.209611	0.999953	-1.25464
Dcr-1	0.754845	2.51151	1.25567	0.209621	0.999953	1.25461
Dera	1.31667	3.93978	1.25597	0.209638	0.999953	1.25456
bs	-0.901951	2.06613	-1.25531	0.209874	0.999953	-1.25391
Pli	-1.1554	5.01567	-1.2546	0.210041	0.999953	-1.25345
CG3021	-0.668923	2.84038	-1.25447	0.210063	0.999953	-1.25339
CG13409	-1.59035	2.45529	-1.25441	0.210184	0.999953	-1.25306
loqs	-1.13643	3.54993	-1.25382	0.210296	0.999953	-1.25275
CG13008	-0.615063	1.15193	-1.25362	0.210357	0.999953	-1.25259
Ttd14	-0.609084	6.80936	-1.25357	0.210429	0.999953	-1.25239
asRNA:CR43259	-1.40853	2.37955	-1.25353	0.210525	0.999953	-1.25212
CG34357	-1.48469	2.02886	-1.2535	0.21055	0.999953	-1.25205
CG14445	-0.570043	1.12085	-1.25388	0.210553	0.999953	-1.25205
vrs	-0.845296	1.36188	-1.25358	0.210859	0.999953	-1.25121
ItgaPS5	0.497606	0.407556	1.25219	0.210897	0.999953	1.2511
CG2918	0.636138	6.16268	1.25221	0.210969	0.999953	1.2509
Droj2	-0.820357	7.22698	-1.25196	0.210976	0.999953	-1.25089
CG31200	-1.22056	3.12004	-1.25176	0.211089	0.999953	-1.25058
CG7255	1.69446	2.56076	1.25157	0.211179	0.999953	1.25033
CG8301	-1.41438	1.99184	-1.25174	0.211191	0.999953	-1.2503
fs(1)Ya	0.628149	0.637593	1.25128	0.21127	0.999953	1.25008
pHCl-1	-2.53457	3.78391	-1.25119	0.211343	0.999953	-1.24988
CG4806	-0.639857	3.36966	-1.25019	0.211615	0.999953	-1.24914
lncRNA:CR46035	0.704303	1.17842	1.25016	0.211642	0.999953	1.24906
CG13870	-0.549468	1.04341	-1.24987	0.211724	0.999953	-1.24884
btv	0.669056	0.703059	1.24979	0.211752	0.999953	1.24876
esg	1.23128	1.34109	1.24978	0.211776	0.999953	1.2487
trh	-0.609161	1.49079	-1.25027	0.211835	0.999953	-1.24853
CAH8	-0.787427	1.34	-1.25058	0.211858	0.999953	-1.24847
CG9953	-1.08388	6.23481	-1.24952	0.211901	0.999953	-1.24836
sisRNA:CR46364	0.561062	0.522634	1.24931	0.211997	0.999953	1.24809
mRpL22	-0.811673	4.67511	-1.24899	0.212051	0.999953	-1.24795
me31B	-0.841425	5.66714	-1.24903	0.212083	0.999953	-1.24786
CG43789	-0.593881	1.18393	-1.25006	0.212116	0.999953	-1.24777
CG1636	-1.43033	3.44984	-1.24882	0.212149	0.999953	-1.24768
alpha-Man-IIa	-1.13983	3.51552	-1.24865	0.212214	0.999953	-1.2475
Apc	0.987148	3.97656	1.24832	0.212376	0.999953	1.24706
Tsp42Ek	-1.54881	2.35767	-1.24837	0.212387	0.999953	-1.24703
jtb	-1.22473	1.55101	-1.24895	0.21241	0.999953	-1.24696
Nepl5	-2.0281	2.43287	-1.24793	0.212564	0.999953	-1.24655
CG5162	-1.94827	5.37796	-1.24762	0.212598	0.999953	-1.24645
CG15725	0.901607	2.78341	1.24712	0.212784	0.999953	1.24595
nudC	0.690558	4.20457	1.24691	0.212866	0.999953	1.24572
CR43671	-0.586354	1.45153	-1.2475	0.212886	0.999953	-1.24567
CG5846	-0.994733	3.348	-1.24639	0.213016	0.999953	-1.24531
Cyp4ac2	-1.31717	2.46428	-1.2466	0.213039	0.999953	-1.24525
snoRNA:Me28S-U2134b	0.487416	0.411829	1.2461	0.213119	0.999953	1.24503
Tom	0.488274	0.411418	1.24601	0.213175	0.999953	1.24488
CG15456	-1.0239	2.57291	-1.24603	0.213185	0.999953	-1.24486
CG18265	-1.72177	2.5496	-1.24602	0.213239	0.999953	-1.24471
CG13737	-0.546846	1.07619	-1.24643	0.213311	0.999953	-1.24451
O-fut1	-0.897159	3.40979	-1.24552	0.213326	0.999953	-1.24447
CG42846	-1.65696	3.6238	-1.24564	0.213354	0.999953	-1.24439
Oatp58Dc	-2.03763	3.6934	-1.24547	0.213406	0.999953	-1.24425
Qsox1	0.910404	5.32087	1.24534	0.213457	0.999953	1.24412
CG2147	0.687606	3.40408	1.24505	0.213525	0.999953	1.24393
Lmx1a	-0.892273	1.40673	-1.24574	0.213528	0.999953	-1.24392
Gapdh2	-0.794777	8.83344	-1.24492	0.213549	0.999953	-1.24387
trnG	-1.11447	2.21086	-1.24476	0.213708	0.999953	-1.24343
OtopLa	-2.41079	4.38018	-1.24408	0.213918	0.999953	-1.24286
CG31296	0.81764	0.842039	1.24386	0.213985	0.999953	1.24268
unc-5	-0.701628	1.23307	-1.24504	0.213987	0.999953	-1.24268
sni	0.832896	4.35022	1.24352	0.214115	0.999953	1.24233
Syp	-0.640143	8.61285	-1.24343	0.214126	0.999953	-1.2423
Sf3a2	0.812002	3.15637	1.24287	0.214352	0.999953	1.24169
CG11438	-0.640395	1.23971	-1.24341	0.214393	0.999953	-1.24158
Incenp	0.585681	0.567166	1.24246	0.21453	0.999953	1.24121
CG4455	0.719987	1.95844	1.24154	0.214782	0.999953	1.24052
Rev7	0.999552	2.55539	1.24152	0.214839	0.999953	1.24037
CG6321	-0.93351	1.83845	-1.2417	0.214851	0.999953	-1.24034
vkg	-1.70751	4.22046	-1.24104	0.215031	0.999953	-1.23985
CG31798	0.78499	0.784303	1.24082	0.215047	0.999953	1.23981
snoRNA:Psi18S-1854c	0.881489	0.935151	1.24093	0.215077	0.999953	1.23972
Con	-2.78864	3.23036	-1.24103	0.215091	0.999953	-1.23969
CG33947	-0.984753	1.79138	-1.24103	0.215145	0.999953	-1.23954
CG16854	-1.36568	1.89009	-1.24085	0.215202	0.999953	-1.23939
Lip2	-0.591735	1.14346	-1.24227	0.215206	0.999953	-1.23938
Amun	-0.820391	5.4126	-1.24039	0.215215	0.999953	-1.23935
CG7409	-0.872944	1.45937	-1.24072	0.215316	0.999953	-1.23908
CG17625	-0.484367	0.998985	-1.23983	0.215414	0.999953	-1.23881
uzip	-1.99089	4.18996	-1.23966	0.215542	0.999953	-1.23847
pr	-0.613198	4.77005	-1.2394	0.215576	0.999953	-1.23838
vir	0.857077	1.8113	1.23926	0.215634	0.999953	1.23822
CG13738	-0.45788	0.978155	-1.2397	0.215671	0.999953	-1.23812
CG4069	0.76139	1.66296	1.23868	0.215838	0.999953	1.23767
DAT	-2.27178	2.66163	-1.23899	0.21585	0.999953	-1.23764
Ten-a	-2.18535	5.11844	-1.23882	0.21585	0.999953	-1.23764
Nepl9	-1.14129	1.68963	-1.23915	0.215933	0.999953	-1.23742
CG8245	-2.05812	2.61605	-1.23853	0.21603	0.999953	-1.23715
CG46339	0.761499	5.67709	1.23815	0.216161	0.999953	1.2368
snoRNA:nop5-x16-a	0.558478	0.513023	1.23794	0.216231	0.999953	1.23661
CG15922	-0.808981	2.29673	-1.23744	0.216319	0.999953	-1.23637
CG1090	-2.03098	2.42866	-1.23735	0.216462	0.999953	-1.23599
S-Lap8	-1.02677	1.5381	-1.23818	0.216533	0.999953	-1.2358
CG9018	0.872	4.25095	1.23677	0.21665	0.999953	1.23549
Nepl7	0.53931	0.427678	1.23652	0.21672	0.999953	1.2353
CG8671	0.732062	6.29287	1.23662	0.216728	0.999953	1.23527
CG3407	-0.765463	2.43409	-1.23597	0.21686	0.999953	-1.23492
CG12531	-2.25608	2.7331	-1.23624	0.216869	0.999953	-1.2349
lncRNA:CR44221	0.697575	0.72524	1.23586	0.216886	0.999953	1.23485
Jafrac2	0.933308	4.08918	1.23511	0.217264	0.999953	1.23384
ghi	0.706689	5.19021	1.23433	0.217531	0.999953	1.23312
SMC5	-1.04442	2.69513	-1.23403	0.217675	0.999953	-1.23273
Ac3	-2.3184	2.75943	-1.23404	0.217683	0.999953	-1.23271
OstDelta	0.775503	6.34905	1.23328	0.21793	0.999953	1.23205
CG15333	-0.479018	1.0026	-1.23297	0.217959	0.999953	-1.23197
CG5439	-0.77687	3.53662	-1.23294	0.217981	0.999953	-1.23191
RpIIIC160	0.82438	2.17718	1.23281	0.218047	0.999953	1.23174
Atf6	-0.777397	5.98747	-1.23268	0.218101	0.999953	-1.23159
side-IV	-1.72433	2.22403	-1.23285	0.218142	0.999953	-1.23148
snoRNA:Psi28S-1192a	0.548618	0.442776	1.23279	0.218151	0.999953	1.23146
lcs	2.98322	2.90919	1.23236	0.218249	0.999953	1.2312
Chrac-14	0.943356	2.78777	1.23228	0.218269	0.999953	1.23115
lncRNA:CR46004	-1.40037	1.85943	-1.23261	0.218295	0.999953	-1.23108
CG12655	0.67817	0.722054	1.23185	0.218477	0.999953	1.23059
CG2906	-0.838587	2.52198	-1.23162	0.218504	0.999953	-1.23051
Ing3	-0.541251	1.10394	-1.23129	0.218588	0.999953	-1.23029
scramb2	-0.904344	3.64126	-1.23132	0.218598	0.999953	-1.23026
CG13631	-1.39545	5.38632	-1.23127	0.218607	0.999953	-1.23024
kel	-0.872704	3.3815	-1.23099	0.218734	0.999953	-1.2299
RYBP	-0.834859	4.0557	-1.23089	0.218755	0.999953	-1.22984
RtGEF	0.73434	3.21957	1.23064	0.218866	0.999953	1.22955
car	0.684676	3.6448	1.2305	0.218918	0.999953	1.22941
lncRNA:CR43785	-0.455052	0.967926	-1.23028	0.218964	0.999953	-1.22929
CG4766	-1.40139	1.87356	-1.23046	0.219044	0.999953	-1.22907
Gyf	-0.76231	6.73529	-1.23017	0.219055	0.999953	-1.22904
CG3520	0.769519	1.82483	1.2299	0.219111	0.999953	1.2289
CG3246	-2.6232	4.07158	-1.23008	0.219116	0.999953	-1.22888
Abi	0.768032	3.80132	1.22967	0.219257	0.999953	1.22851
MED11	-0.808647	3.67535	-1.22934	0.219316	0.999953	-1.22835
CG4553	-0.491459	1.31781	-1.22992	0.219332	0.999953	-1.22831
Sfxn1-3	-0.875338	6.18507	-1.22939	0.21934	0.999953	-1.22828
CG12024	-1.40058	3.08316	-1.22909	0.219437	0.999953	-1.22803
Pde6	-1.08522	5.32741	-1.2291	0.219449	0.999953	-1.228
CG18577	1.68755	1.58612	1.22897	0.219499	0.999953	1.22786
Meltrin	1.04544	3.71215	1.22872	0.219635	0.999953	1.2275
lovit	-1.05744	1.60461	-1.229	0.219652	0.999953	-1.22745
kn	-0.931121	1.47394	-1.22891	0.219653	0.999953	-1.22745
mIF3	0.692384	2.54923	1.22833	0.219709	0.999953	1.2273
Vps11	-1.03651	4.01636	-1.22834	0.219737	0.999953	-1.22723
CSN4	-0.698955	4.70363	-1.22792	0.219853	0.999953	-1.22692
CG15118	0.598699	4.912	1.22799	0.219872	0.999953	1.22687
RpL28	-0.732218	9.08642	-1.2276	0.220004	0.999953	-1.22652
CG31207	-0.829525	1.66011	-1.2281	0.220018	0.999953	-1.22648
wds	0.596803	3.574	1.22753	0.220026	0.999953	1.22646
ATPsynCF6L	-0.481999	0.974574	-1.22699	0.220198	0.999953	-1.226
CG33509	-1.54666	2.08044	-1.22718	0.220273	0.999953	-1.2258
fred	-2.0577	2.51526	-1.22704	0.220308	0.999953	-1.22571
GABA-B-R3	-1.41838	1.92368	-1.22698	0.220359	0.999953	-1.22557
lncRNA:CR43411	-0.919639	1.47737	-1.2273	0.22036	0.999953	-1.22557
Socs16D	0.619676	5.34486	1.22664	0.22036	0.999953	1.22557
CG9427	1.66069	2.44662	1.22653	0.22043	0.999953	1.22539
sesB	-0.796863	10.4248	-1.22642	0.220433	0.999953	-1.22538
AstA-R1	-2.20496	2.6608	-1.22664	0.22046	0.999953	-1.2253
Idgf5	-2.06492	2.96904	-1.22632	0.220564	0.999953	-1.22503
IntS14	0.680954	2.33356	1.22564	0.22071	0.999953	1.22464
CG8209	0.869469	4.65653	1.22581	0.220732	0.999953	1.22458
scaRNA:MeU5-C46	-0.82346	1.64859	-1.2256	0.220889	0.999953	-1.22417
asRNA:CR45131	-1.43489	1.84275	-1.22545	0.220946	0.999953	-1.22402
eIF4E4	-0.780469	1.31781	-1.22692	0.220963	0.999953	-1.22397
Ten-m	-1.31417	5.23544	-1.22483	0.221085	0.999953	-1.22365
phtf	-1.13855	3.9567	-1.22476	0.221093	0.999953	-1.22363
Ggamma1	-1.4487	8.3709	-1.22457	0.22119	0.999953	-1.22337
stx	0.698021	5.40453	1.22425	0.221279	0.999953	1.22313
Acph-1	-0.996994	3.02016	-1.22404	0.221331	0.999953	-1.223
CG8507	-0.838723	4.78682	-1.22388	0.221396	0.999953	-1.22283
lncRNA:CR32636	0.704696	0.879582	1.22339	0.221598	0.999953	1.22229
nAChRalpha6	-3.71189	4.55799	-1.22291	0.221835	0.999953	-1.22166
CG15225	0.501354	0.396831	1.22213	0.222046	0.999953	1.22111
CG17834	1.62857	3.61779	1.22202	0.222172	0.999953	1.22077
CG8910	-0.843785	1.36998	-1.2225	0.222315	0.999953	-1.22039
CG10151	-1.21877	1.70812	-1.22183	0.222325	0.999953	-1.22037
Dnz1	0.82244	3.84683	1.22151	0.222355	0.999953	1.22029
Ndf	0.631875	6.00395	1.22113	0.222493	0.999953	1.21993
Teh4	-1.72316	2.11739	-1.22123	0.222505	0.999953	-1.21989
CG42322	-2.13881	2.63584	-1.22108	0.222553	0.999953	-1.21977
sxe2	-1.06968	1.97788	-1.22101	0.222577	0.999953	-1.2197
CG1233	0.674127	3.2052	1.22072	0.222586	0.999953	1.21968
Rbfox1	-1.74164	5.75733	-1.22082	0.22259	0.999953	-1.21967
sti	-0.43248	0.969447	-1.22043	0.222671	0.999953	-1.21946
CG3191	-1.03996	3.18973	-1.2204	0.222702	0.999953	-1.21937
CG3770	0.695646	0.690379	1.22054	0.222724	0.999953	1.21932
D	-1.26646	1.86014	-1.22067	0.222759	0.999953	-1.21922
sNPF	-3.19406	4.23301	-1.22008	0.222907	0.999953	-1.21883
Fim	1.17529	6.13562	1.22008	0.222934	0.999953	1.21876
CG10194	-0.664225	3.13565	-1.21947	0.223046	0.999953	-1.21847
kni	1.01342	1.43157	1.21928	0.223114	0.999953	1.21829
snoRNA:Or-aca1	0.493846	0.398267	1.21913	0.223199	0.999953	1.21807
CLIP-190	-0.539759	7.61123	-1.21883	0.223308	0.999953	-1.21778
Ddr	-1.44776	1.97249	-1.21861	0.223514	0.999953	-1.21724
CG1324	-1.22431	1.68754	-1.21905	0.22364	0.999953	-1.21691
Gp150	1.79356	7.31083	1.21824	0.223649	0.999953	1.21688
Girdin	-0.941144	3.56143	-1.21785	0.223682	0.999953	-1.2168
emc	-1.05646	6.26805	-1.21733	0.223881	0.999953	-1.21627
Tsp5D	-1.59075	2.08045	-1.21754	0.223921	0.999953	-1.21617
Tret1-2	-1.26254	2.32952	-1.21717	0.224024	0.999953	-1.2159
nAChRbeta2	-2.7594	3.16341	-1.21703	0.22408	0.999953	-1.21575
beat-IIb	-1.91818	2.40798	-1.21705	0.224085	0.999953	-1.21574
CG7668	0.777019	4.92829	1.21675	0.224143	0.999953	1.21559
CG8407	-0.60875	1.42238	-1.21636	0.224217	0.999953	-1.21539
Peritrophin-A	0.841332	1.15063	1.21633	0.224245	0.999953	1.21532
CG30428	-1.08753	3.40828	-1.21636	0.224259	0.999953	-1.21528
CG17666	-0.949668	1.45969	-1.21744	0.224407	0.999953	-1.21489
CG34325	1.31886	3.20412	1.21596	0.224455	0.999953	1.21477
CG5071	-1.31182	2.15878	-1.21602	0.224461	0.999953	-1.21475
CG4716	-3.11311	6.85074	-1.21581	0.224499	0.999953	-1.21465
CG12325	-0.554595	1.33516	-1.21598	0.224598	0.999953	-1.21439
w	0.798375	1.26447	1.21503	0.224725	0.999953	1.21406
RabX1	0.739325	3.0527	1.215	0.224779	0.999953	1.21392
cana	1.12406	3.35107	1.21504	0.224819	0.999953	1.21381
CG14960	0.497226	0.391656	1.21404	0.225145	0.999953	1.21296
CG15912	-0.589133	1.45371	-1.21439	0.225172	0.999953	-1.21289
SmE	0.64343	5.03697	1.21366	0.22529	0.999953	1.21258
CG32448	-0.810321	3.10647	-1.21358	0.225298	0.999953	-1.21256
CG42359	0.722415	3.86343	1.21357	0.225348	0.999953	1.21243
CG14535	-1.49448	1.95805	-1.21375	0.225362	0.999953	-1.21239
CG10959	-0.593494	1.63984	-1.21333	0.225459	0.999953	-1.21214
CG16898	1.48841	2.63594	1.21296	0.2256	0.999953	1.21177
tra2	-0.96212	3.31083	-1.21232	0.225787	0.999953	-1.21128
SLO2	-2.28842	2.78643	-1.21224	0.225912	0.999953	-1.21096
CG15439	-0.595411	1.62842	-1.21213	0.225916	0.999953	-1.21095
und	0.556533	5.56023	1.21213	0.225923	0.999953	1.21093
CG6689	-0.742752	4.25613	-1.2117	0.226017	0.999953	-1.21068
BomS2	-1.84249	3.40087	-1.21155	0.226114	0.999953	-1.21043
rdgB	-1.41132	5.0072	-1.21127	0.226209	0.999953	-1.21018
EMC10	-1.13136	5.4678	-1.21099	0.226281	0.999953	-1.20999
CG16753	-1.19287	3.0279	-1.21077	0.226425	0.999953	-1.20962
CG5114	-0.693763	2.37959	-1.21055	0.226467	0.999953	-1.20951
Pp1-13C	-0.480143	0.970547	-1.21033	0.226521	0.999953	-1.20937
crn	0.645964	3.38314	1.21036	0.226536	0.999953	1.20933
shu	0.59365	0.537921	1.21026	0.226659	0.999953	1.20901
krimp	0.713292	0.772978	1.21003	0.226704	0.999953	1.20889
CG13685	-2.29909	3.26737	-1.20953	0.226923	0.999953	-1.20832
mei-P26	-1.85998	7.34612	-1.20933	0.226988	0.999953	-1.20815
Sema5c	1.28346	2.50067	1.20921	0.227008	0.999953	1.2081
CG5009	-0.948468	5.13261	-1.20886	0.227104	0.999953	-1.20785
G6P	-1.14496	1.62651	-1.20879	0.227337	0.999953	-1.20725
JMJD5	0.728666	3.53565	1.20807	0.227443	0.999953	1.20697
CG42594	-1.30482	1.82529	-1.20767	0.227712	0.999953	-1.20627
CG15522	-2.04624	2.46512	-1.20754	0.227716	0.999953	-1.20626
arg	-1.48703	1.94669	-1.20756	0.227787	0.999953	-1.20608
Tao	0.656984	4.70921	1.20706	0.22783	0.999953	1.20597
lncRNA:CR46095	-0.505452	1.01095	-1.20813	0.227881	0.999953	-1.20584
Nop56	0.621564	4.71628	1.20691	0.227916	0.999953	1.20574
myo	-0.849279	5.80456	-1.20678	0.227929	0.999953	-1.20571
Tbh	-1.71875	2.29553	-1.20668	0.228055	0.999953	-1.20539
dpr7	-2.62197	3.10664	-1.20662	0.228066	0.999953	-1.20536
Spt3	-0.772243	2.81852	-1.20634	0.228071	0.999953	-1.20534
EMC2A	-1.20426	4.85569	-1.20599	0.228226	0.999953	-1.20494
Vha68-3	-0.832392	1.39256	-1.20705	0.228276	0.999953	-1.20481
Edc3	-0.7132	5.33425	-1.20576	0.228317	0.999953	-1.20471
CG13408	-1.4525	1.90517	-1.20596	0.228358	0.999953	-1.2046
Obp99c	-2.84087	7.06286	-1.20572	0.22837	0.999953	-1.20457
TTLL6A	-0.579075	1.09573	-1.20551	0.228375	0.999953	-1.20456
CG16903	0.876842	1.90751	1.20549	0.22839	0.999953	1.20452
IKKepsilon	-1.08046	3.92513	-1.2054	0.22847	0.999953	-1.20431
CG13375	-1.76683	2.2725	-1.20557	0.228475	0.999953	-1.2043
Klp31E	-0.700187	3.0389	-1.20524	0.228494	0.999953	-1.20425
Doc1	1.21247	1.43577	1.20509	0.228568	0.999953	1.20405
Ugt36A1	1.46702	2.26602	1.20511	0.22861	0.999953	1.20395
CG33090	-1.40988	3.275	-1.20457	0.22882	0.999953	-1.2034
Der-1	-0.932765	6.13472	-1.20418	0.228927	0.999953	-1.20313
CG1314	-0.540714	1.03765	-1.20407	0.228931	0.999953	-1.20312
CG30001	-0.462661	0.949287	-1.20406	0.228935	0.999953	-1.20311
lic	-0.857495	4.29277	-1.20399	0.228962	0.999953	-1.20304
eag	-2.36209	3.19729	-1.20417	0.228991	0.999953	-1.20296
side-V	-1.60744	2.37339	-1.2042	0.228996	0.999953	-1.20295
mRNA-cap	0.698347	4.07804	1.20395	0.229027	0.999953	1.20287
comt	-2.33791	2.9323	-1.2041	0.22904	0.999953	-1.20284
betaTub56D	0.769761	7.80595	1.20383	0.229137	0.999953	1.20259
CG14688	-1.07033	4.4555	-1.2035	0.229178	0.999953	-1.20248
TMEM216	-1.13828	2.8387	-1.2035	0.229182	0.999953	-1.20247
CalpA	-1.00589	4.72374	-1.20305	0.229377	0.999953	-1.20196
CG8343	-1.32851	1.75385	-1.20332	0.229462	0.999953	-1.20175
CG2493	-1.37132	4.90383	-1.20273	0.229497	0.999953	-1.20166
CG5292	0.728513	2.17614	1.2026	0.229509	0.999953	1.20162
Nckx30C	-3.34114	4.14821	-1.20263	0.229589	0.999953	-1.20142
CG33144	0.601778	4.75492	1.20236	0.229635	0.999953	1.2013
RecQ4	-0.507056	0.977571	-1.20263	0.229799	0.999953	-1.20088
Cyp9b2	2.53927	5.26967	1.20217	0.2298	0.999953	1.20087
CG32425	-1.04724	5.54041	-1.20185	0.229835	0.999953	-1.20079
CG13937	-1.7046	3.98966	-1.2019	0.229837	0.999953	-1.20078
CG6083	-0.951971	1.50508	-1.20213	0.229856	0.999953	-1.20073
CG14400	-1.83204	2.09682	-1.20202	0.229866	0.999953	-1.2007
Ide	-0.90506	5.29605	-1.20169	0.229903	0.999953	-1.20061
Ubi-p5E	-0.681458	9.42378	-1.20146	0.229969	0.999953	-1.20044
Jabba	-2.13239	4.48912	-1.20139	0.230043	0.999953	-1.20025
Tsp42Ef	-0.992214	4.3253	-1.20078	0.230207	0.999953	-1.19983
PDZ-GEF	-1.00427	3.97661	-1.2007	0.230267	0.999953	-1.19967
P5CDh1	-1.84855	5.00589	-1.20064	0.230304	0.999953	-1.19958
CG14615	-1.54088	2.01206	-1.20082	0.230342	0.999953	-1.19948
CG32856	-0.887211	2.71399	-1.20044	0.230383	0.999953	-1.19937
CG7137	0.738615	2.47399	1.20029	0.230403	0.999953	1.19932
CG16789	-0.701341	1.597	-1.20038	0.230535	0.999953	-1.19898
CG15282	0.569816	0.514717	1.20002	0.230562	0.999953	1.19891
prg	-0.749169	3.04703	-1.19964	0.230653	0.999953	-1.19868
Sdr	-1.69625	2.7205	-1.19954	0.230786	0.999953	-1.19834
LysB	2.80942	2.3499	1.19916	0.230927	0.999953	1.19797
CG5287	0.825349	4.49027	1.19891	0.230996	0.999953	1.1978
Ptx1	1.80241	2.6706	1.19868	0.231078	0.999953	1.19759
ICA69	-1.56228	2.00487	-1.19792	0.231463	0.999953	-1.1966
Vps60	0.575597	5.74433	1.19739	0.231568	0.999953	1.19633
CG18870	-1.32409	3.20164	-1.19725	0.231645	0.999953	-1.19613
Pka-R1	-0.956876	6.92924	-1.19704	0.231737	0.999953	-1.1959
Oamb	-1.48673	2.0431	-1.19705	0.231797	0.999953	-1.19574
Cyp12a5	1.32791	3.50931	1.19677	0.231854	0.999953	1.1956
Tep2	-1.59689	5.3072	-1.19637	0.231986	0.999953	-1.19526
CG3226	0.59025	4.8636	1.19595	0.232132	0.999953	1.19489
qvr	-3.1694	4.19927	-1.19583	0.232211	0.999953	-1.19468
Med	0.812041	2.60953	1.1956	0.232229	0.999953	1.19464
DCTN4-p62	0.856377	3.56167	1.19565	0.232286	0.999953	1.19449
Liprin-beta	0.593063	4.67839	1.19527	0.232392	0.999953	1.19422
CG33641	0.553139	0.530368	1.19514	0.232399	0.999953	1.1942
Cyp12c1	1.62362	4.31979	1.19497	0.232583	0.999953	1.19373
CG13337	-1.48681	3.28323	-1.1947	0.232596	0.999953	-1.1937
beat-VII	-2.40456	2.85074	-1.19484	0.232634	0.999953	-1.1936
Scgalpha	-1.99527	2.79062	-1.19394	0.232971	0.999953	-1.19274
CAH13	-0.781474	1.30926	-1.19514	0.23298	0.999953	-1.19272
VhaM9.7-a	-2.45285	2.98964	-1.19394	0.232989	0.999953	-1.1927
CG9328	-1.89197	4.61621	-1.19367	0.233031	0.999953	-1.19259
CG43750	-0.538029	1.03667	-1.19438	0.233047	0.999953	-1.19255
CG40498	-2.48308	2.94162	-1.19263	0.233496	0.999953	-1.1914
fj	0.7188	0.882176	1.19242	0.233501	0.999953	1.19139
CG3430	-0.405198	0.883869	-1.19224	0.233533	0.999953	-1.19131
CG8027	-1.03504	2.73356	-1.19226	0.233606	0.999953	-1.19112
CHORD	0.701083	3.51589	1.1921	0.23364	0.999953	1.19103
dati	-2.33317	2.74567	-1.19224	0.233651	0.999953	-1.19101
CG1806	0.652531	0.75388	1.19221	0.233665	0.999953	1.19097
CG43329	-0.519554	0.998458	-1.1925	0.233716	0.999953	-1.19084
Sod1	-1.16265	10.1321	-1.19153	0.233887	0.999953	-1.19041
Stt3B	0.729836	6.54991	1.19146	0.233933	0.999953	1.19029
Es2	0.816105	2.20046	1.19121	0.233956	0.999953	1.19023
Or94a	0.746274	0.664712	1.19128	0.233997	0.999953	1.19013
frtz	0.792538	1.33783	1.19088	0.234066	0.999953	1.18995
lncRNA:CR43943	-0.651902	1.1689	-1.19164	0.234106	0.999953	-1.18985
SelR	-1.45985	6.20318	-1.19079	0.234182	0.999953	-1.18965
Nhe2	1.1454	4.80521	1.19083	0.234195	0.999953	1.18962
beta-Man	0.907726	5.27359	1.19065	0.234273	0.999953	1.18942
disp	-0.955027	4.41975	-1.18947	0.234655	0.999953	-1.18845
arm	0.913107	4.86001	1.18941	0.234702	0.999953	1.18833
chic	0.906155	7.35737	1.1894	0.234716	0.999953	1.1883
Drsl5	-0.919358	1.53712	-1.18976	0.23474	0.999953	-1.18824
Corin	-1.50047	3.7797	-1.18883	0.23492	0.999953	-1.18778
CG4098	0.671064	0.94248	1.18856	0.235018	0.999953	1.18753
rtet	1.04833	2.09584	1.18848	0.235032	0.999953	1.1875
CG14711	-0.458427	1.00679	-1.18887	0.235054	0.999953	-1.18744
CG17777	-0.479621	1.01133	-1.18915	0.235083	0.999953	-1.18737
Pfdn1	0.65394	3.84694	1.18825	0.235118	0.999953	1.18728
CG31051	-1.66733	2.08763	-1.18849	0.235145	0.999953	-1.18721
CG31778	-1.63215	2.49891	-1.18836	0.235177	0.999953	-1.18713
spab	-2.05087	2.6098	-1.18769	0.235444	0.999953	-1.18645
trnA	-1.25682	3.58618	-1.1874	0.235468	0.999953	-1.18639
Scgbeta	-2.04414	3.0928	-1.18712	0.235623	0.999953	-1.186
asRNA:CR43629	0.91571	2.85609	1.18692	0.235676	0.999953	1.18586
betaCOP	1.18544	4.02299	1.18695	0.235681	0.999953	1.18585
CG5776	-0.543251	1.55765	-1.18688	0.235725	0.999953	-1.18574
tej	0.699038	0.965636	1.18662	0.235798	0.999953	1.18556
CG31760	-2.13625	2.55372	-1.18644	0.235934	0.999953	-1.18521
CG31997	0.988898	5.54947	1.18657	0.236031	0.999953	1.18497
Tmem18	-0.851172	2.69893	-1.18572	0.23615	0.999953	-1.18467
CG10286	0.57697	3.49205	1.18521	0.236309	0.999953	1.18426
Pi3K21B	0.712687	5.17935	1.18502	0.236431	0.999953	1.18395
CalpC	-0.470968	0.944402	-1.18515	0.236548	0.999953	-1.18366
ttm2	-0.616812	1.12071	-1.18437	0.236631	0.999953	-1.18345
nbs	0.796536	3.05832	1.18399	0.236829	0.999953	1.18295
CG32450	-0.680221	1.51066	-1.18468	0.236881	0.999953	-1.18282
CG1824	1.01255	3.4833	1.18384	0.236904	0.999953	1.18276
MED18	-0.757265	2.98766	-1.18373	0.236906	0.999953	-1.18276
COX3	-1.15709	10.4	-1.18358	0.236959	0.999953	-1.18262
CG5048	-0.777722	1.31104	-1.1846	0.23696	0.999953	-1.18262
lncRNA:CR43334	0.536472	5.90342	1.18348	0.237017	0.999953	1.18248
CG4596	-1.49842	1.98825	-1.18369	0.237044	0.999953	-1.18241
tipE	-1.95607	2.38796	-1.18358	0.237067	0.999953	-1.18235
Sptr	0.710699	3.30146	1.18315	0.237151	0.999953	1.18214
CG17600	-0.810145	2.10407	-1.18305	0.23723	0.999953	-1.18194
CG9004	0.791364	2.20005	1.18262	0.23734	0.999953	1.18166
Gpb5	-1.62803	2.05118	-1.18286	0.237363	0.999953	-1.1816
Ror	-1.57346	1.98545	-1.18264	0.237463	0.999953	-1.18135
rk	-0.507274	1.02299	-1.18307	0.237464	0.999953	-1.18135
CG4409	-2.30817	2.67855	-1.18253	0.237475	0.999953	-1.18132
Ir94e	0.545311	0.414452	1.18236	0.237527	0.999953	1.18119
CG4000	-0.832518	1.42814	-1.18254	0.237565	0.999953	-1.18109
CG2059	-0.800635	4.55896	-1.18168	0.237726	0.999953	-1.18069
CG12535	-0.491836	1.00459	-1.18244	0.23773	0.999953	-1.18068
CG8195	-1.35923	3.33657	-1.18112	0.237981	0.999953	-1.18005
CG17075	-1.49089	2.33033	-1.18083	0.238139	0.999953	-1.17965
Ntf-2	0.600384	6.00427	1.18054	0.238198	0.999953	1.1795
Trh	-1.09469	1.55582	-1.18101	0.238211	0.999953	-1.17947
CG16953	-0.621589	6.58597	-1.18014	0.238356	0.999953	-1.17911
Rph	-1.1013	1.63492	-1.18006	0.238491	0.999953	-1.17877
CG31773	-0.515345	0.981708	-1.17947	0.238793	0.999953	-1.17801
CG9380	1.91789	5.54494	1.17918	0.238808	0.999953	1.17797
CG9330	-0.519135	5.26225	-1.17856	0.238952	0.999953	-1.17761
CG4991	-1.47952	2.72487	-1.17866	0.238983	0.999953	-1.17753
Cralbp	0.486479	0.414234	1.17828	0.239068	0.999953	1.17732
CG31111	-0.671666	1.60288	-1.17862	0.239099	0.999953	-1.17724
Hrs	0.87971	3.35943	1.1782	0.239111	0.999953	1.17721
CG10268	-0.824733	2.55589	-1.17786	0.239247	0.999953	-1.17687
l(3)07882	0.698071	3.00887	1.17772	0.239297	0.999953	1.17675
CG14817	-0.735744	4.98361	-1.17762	0.239318	0.999953	-1.17669
CG10257	-1.29176	1.80271	-1.17777	0.239414	0.999953	-1.17645
lncRNA:CR44654	0.546285	0.437829	1.17696	0.239693	0.999953	1.17575
asRNA:CR44119	-0.463715	0.970312	-1.17699	0.239778	0.999953	-1.17554
Patj	0.906253	2.10525	1.17647	0.239791	0.999953	1.17551
CG42272	0.767887	0.996138	1.17624	0.239874	0.999953	1.1753
ChT	-1.88545	2.3714	-1.17604	0.240062	0.999953	-1.17483
CG30484	0.562023	0.50423	1.17585	0.240097	0.999953	1.17475
CG10866	-0.90693	3.47084	-1.1755	0.240201	0.999953	-1.17449
Syngr	-2.38268	2.93637	-1.17567	0.240203	0.999953	-1.17448
CG12576	0.641126	6.08009	1.17487	0.240469	0.999953	1.17382
CG7781	-2.75086	4.97648	-1.17453	0.240607	0.999953	-1.17347
mh	-0.559529	1.39526	-1.17503	0.24064	0.999953	-1.17339
nAChRalpha1	-2.7403	3.18493	-1.17453	0.240659	0.999953	-1.17334
lncRNA:CR9284	-1.29907	1.75553	-1.17468	0.240805	0.999953	-1.17298
neur	0.949378	2.67274	1.17368	0.240932	0.999953	1.17266
lncRNA:CR46003	-1.56116	2.40232	-1.173	0.241268	0.999953	-1.17182
CG14805	0.650421	4.10153	1.17269	0.241356	0.999953	1.17161
lncRNA:CR45223	-1.50173	2.71662	-1.17267	0.241366	0.999953	-1.17158
CG8009	-0.669479	4.56381	-1.17207	0.24153	0.999953	-1.17117
hec	-0.894608	1.48147	-1.1724	0.241556	0.999953	-1.17111
mrva	-0.573913	7.34402	-1.17183	0.241658	0.999953	-1.17085
CG2972	-0.836277	2.31476	-1.17168	0.241756	0.999953	-1.17061
CG12817	-1.36187	1.81795	-1.17188	0.241758	0.999953	-1.1706
CG8929	0.970169	4.18181	1.17144	0.241846	0.999953	1.17038
Chd64	1.38586	6.15934	1.17149	0.241877	0.999953	1.17031
dpr14	-2.6322	3.02202	-1.171	0.242074	0.999953	-1.16982
CG34354	-2.34333	2.77392	-1.17093	0.242104	0.999953	-1.16974
JhI-21	0.735255	2.14734	1.17032	0.242253	0.999953	1.16937
pigs	0.733536	6.37142	1.17037	0.242295	0.999953	1.16927
Dip-C	1.19214	4.90041	1.17019	0.242415	0.999953	1.16897
eIF4E5	-0.68318	1.23703	-1.17102	0.242618	0.999953	-1.16847
CG12147	-0.416681	0.942091	-1.16911	0.242719	0.999953	-1.16822
fend	-2.09265	4.36942	-1.16922	0.242751	0.999953	-1.16814
CG31690	-1.22692	1.76824	-1.16926	0.242819	0.999953	-1.16797
CG5281	-1.98083	2.44062	-1.16875	0.242986	0.999953	-1.16756
SoxN	-1.81615	2.31849	-1.1682	0.243216	0.999953	-1.16699
CG10680	-2.67606	4.85625	-1.16788	0.243291	0.999953	-1.1668
dpr16	-0.827282	1.36333	-1.16788	0.243437	0.999953	-1.16644
Ir68a	0.847112	1.21788	1.16717	0.243501	0.999953	1.16628
Galphaq	-1.48881	6.59396	-1.16727	0.243506	0.999953	-1.16627
Sirt2	-1.24745	4.41916	-1.16722	0.243541	0.999953	-1.16618
MYPT-75D	1.43218	4.97643	1.1674	0.24355	0.999953	1.16616
CG15760	-1.55095	2.11704	-1.16737	0.243558	0.999953	-1.16614
Nlg3	-2.86459	3.24749	-1.16714	0.243627	0.999953	-1.16597
CG10962	0.669763	0.675139	1.16687	0.243658	0.999953	1.16589
28SrRNA-Psi:CR45853	1.19954	1.8511	1.1668	0.243679	0.999953	1.16584
CG13288	-0.776085	1.31657	-1.16789	0.24377	0.999953	-1.16562
lncRNA:CR44758	0.467414	0.441687	1.16645	0.243806	0.999953	1.16553
Crk	-1.20935	5.42892	-1.16647	0.243825	0.999953	-1.16548
Set	-0.785981	4.39752	-1.1663	0.243887	0.999953	-1.16533
CG16904	-3.92937	4.19604	-1.16637	0.243935	0.999953	-1.16521
CG4297	-0.876117	5.05904	-1.16613	0.243953	0.999953	-1.16516
Oct-TyrR	-0.998676	1.53907	-1.1664	0.243989	0.999953	-1.16507
gogo	-0.85866	1.39718	-1.16617	0.244111	0.999953	-1.16477
disco	0.958567	2.84596	1.16543	0.24424	0.999953	1.16445
didum	0.734427	3.43788	1.16509	0.244408	0.999953	1.16404
lncRNA:CR44844	-0.606635	1.19301	-1.16555	0.244454	0.999953	-1.16393
CG10939	1.56241	3.24812	1.16474	0.244556	0.999953	1.16367
CG30031	0.640013	0.491063	1.1647	0.244636	0.999953	1.16348
G9a	-0.879063	5.01622	-1.16447	0.244642	0.999953	-1.16346
CG7110	-0.609741	1.63911	-1.16458	0.244666	0.999953	-1.1634
Spg7	0.801636	3.42054	1.16445	0.244669	0.999953	1.16339
lncRNA:CR43256	-0.885007	2.11851	-1.16419	0.244756	0.999953	-1.16318
PQBP1	-0.925493	2.64567	-1.16408	0.244786	0.999953	-1.16311
CG34180	-0.437423	0.958974	-1.16457	0.244788	0.999953	-1.1631
CG32204	-1.9954	2.47722	-1.16415	0.244839	0.999953	-1.16298
dpr6	-2.03035	2.4329	-1.16417	0.244839	0.999953	-1.16298
CG32371	-0.836415	1.36286	-1.16489	0.244908	0.999953	-1.16281
sli	-1.1252	3.2608	-1.16387	0.244915	0.999953	-1.16279
CG30344	-1.17977	4.36894	-1.16368	0.244949	0.999953	-1.16271
armi	-0.666246	1.84147	-1.16328	0.245141	0.999953	-1.16223
knrl	1.18277	2.20807	1.16312	0.24518	0.999953	1.16214
CG11384	0.964831	0.993206	1.16317	0.245184	0.999953	1.16213
CG1827	1.29366	4.33268	1.16274	0.245408	0.999953	1.16158
tsr	1.10503	6.47041	1.16257	0.245424	0.999953	1.16153
SPARC	-1.57076	5.69132	-1.16234	0.245466	0.999953	-1.16143
CG13920	-1.92829	3.43752	-1.16246	0.245478	0.999953	-1.1614
CG1785	0.702638	2.03562	1.16219	0.245522	0.999953	1.1613
Vsp37A	-0.966048	3.49937	-1.16207	0.24559	0.999953	-1.16113
Nmdar2	-1.85537	2.29272	-1.16224	0.24562	0.999953	-1.16105
RhoGAP18B	0.917837	4.57578	1.16191	0.2457	0.999953	1.16086
msl-2	-0.899994	2.98087	-1.16168	0.245769	0.999953	-1.16069
CG31785	-0.500736	1.06017	-1.16235	0.245829	0.999953	-1.16054
Tsp42Eq	2.36814	3.52823	1.16151	0.245889	0.999953	1.16039
CG3792	-1.01076	4.36948	-1.1611	0.245983	0.999953	-1.16016
Bap170	0.609367	2.99998	1.16098	0.246012	0.999953	1.16009
tun	-1.41966	3.30268	-1.16098	0.246101	0.999953	-1.15987
obst-A	-0.498879	1.02671	-1.16133	0.24617	0.999953	-1.1597
Mdr65	-2.25222	3.62969	-1.1607	0.246203	0.999953	-1.15962
CG42402	-2.23945	3.01909	-1.16065	0.246241	0.999953	-1.15953
Spn42Dc	1.13884	1.60137	1.16008	0.246446	0.999953	1.15903
CG12594	-1.50436	1.98944	-1.16023	0.246452	0.999953	-1.15901
Cubn	0.962667	2.72366	1.15978	0.246577	0.999953	1.1587
CG15270	-2.007	2.47019	-1.15985	0.246587	0.999953	-1.15868
CG32199	-0.601455	1.16067	-1.15952	0.246602	0.999953	-1.15864
snoRNA:Psi18S-531	1.23033	2.75981	1.15937	0.246715	0.999953	1.15836
eEF1alpha2	-2.75292	5.08685	-1.15935	0.246747	0.999953	-1.15829
CG4630	0.819263	2.14258	1.15901	0.246843	0.999953	1.15805
asRNA:CR43971	0.47464	0.419828	1.15877	0.246929	0.999953	1.15784
Zip42C.1	0.979862	0.96771	1.15864	0.246963	0.999953	1.15776
CG12605	-2.56086	3.4252	-1.15882	0.246984	0.999953	-1.15771
CG7582	-1.61069	2.93046	-1.15878	0.246994	0.999953	-1.15768
CG7488	0.752874	3.58465	1.15862	0.247012	0.999953	1.15764
CG15765	-3.11869	3.8877	-1.15872	0.247027	0.999953	-1.1576
CG30046	-1.0443	1.53815	-1.15834	0.247322	0.999953	-1.15688
ND1	-1.90323	7.71502	-1.15775	0.247346	0.999953	-1.15682
lncRNA:CR44538	0.470801	0.425278	1.15771	0.24737	0.999953	1.15676
lncRNA:CR45730	0.618105	0.53937	1.15777	0.247418	0.999953	1.15664
lncRNA:CR45971	-0.457044	1.00633	-1.15789	0.247483	0.999953	-1.15649
CG42489	1.25414	3.17418	1.15743	0.247524	0.999953	1.15638
SP1029	-1.68843	3.47281	-1.15735	0.247555	0.999953	-1.15631
Fmr1	0.54138	4.99505	1.15716	0.247608	0.999953	1.15618
z	0.907793	2.50331	1.15698	0.247655	0.999953	1.15607
ZnT41F	1.13398	3.74541	1.15692	0.247756	0.999953	1.15582
CG4645	0.771953	4.31883	1.15659	0.247883	0.999953	1.15551
CG5808	-0.632197	2.19736	-1.15633	0.247927	0.999953	-1.1554
Syx8	0.782577	4.6929	1.15644	0.24797	0.999953	1.15529
CR42875	0.645964	1.10711	1.15617	0.247986	0.999953	1.15525
CG7201	0.477325	0.415148	1.15614	0.248027	0.999953	1.15516
CG5065	1.79636	7.0565	1.15604	0.248184	0.999953	1.15477
sstn	-0.811015	2.27169	-1.15557	0.24825	0.999953	-1.15461
CG12038	-1.90693	2.40094	-1.15539	0.24841	0.999953	-1.15422
asRNA:CR44992	0.78171	1.10541	1.15499	0.248453	0.999953	1.15412
snoRNA:Me28S-C3227b	-0.571604	1.12131	-1.15495	0.248467	0.999953	-1.15408
Ctr1B	2.50104	4.6972	1.15523	0.248468	0.999953	1.15408
lncRNA:CR43685	-1.1292	2.50177	-1.15503	0.248542	0.999953	-1.1539
Sox21b	-0.991239	1.54156	-1.15465	0.248775	0.999953	-1.15333
CG11811	-0.840403	4.28888	-1.15419	0.248806	0.999953	-1.15326
Sik2	-0.804699	1.8153	-1.15434	0.248839	0.999953	-1.15317
CG10274	0.624301	1.00789	1.15387	0.248963	0.999953	1.15287
CRMP	-1.14283	2.77052	-1.15377	0.248985	0.999953	-1.15282
Fcp1	-0.897503	2.64897	-1.15369	0.249043	0.999953	-1.15268
lncRNA:CR45808	-0.526542	0.943944	-1.15385	0.249126	0.999953	-1.15247
dpr18	-2.27839	3.47163	-1.15347	0.24917	0.999953	-1.15237
Dh31	-2.36945	3.49463	-1.15334	0.249221	0.999953	-1.15224
mino	-1.61556	5.53784	-1.153	0.249338	0.999953	-1.15196
mRRF1	0.667872	3.04615	1.15288	0.249344	0.999953	1.15194
CG13795	-1.46296	2.34767	-1.15296	0.249411	0.999953	-1.15178
CG31706	-2.47116	2.87477	-1.15289	0.249426	0.999953	-1.15175
lncRNA:CR42839	1.53435	1.94103	1.1527	0.249434	0.999953	1.15173
ArfGAP3	0.705068	4.61777	1.15232	0.249593	0.999953	1.15134
GlyP	-1.11392	6.20877	-1.15181	0.249758	0.999953	-1.15094
whe	2.61514	2.46927	1.15175	0.249818	0.999953	1.15079
CG17378	-1.25998	2.23954	-1.15181	0.249866	0.999953	-1.15067
lncRNA:CR44178	-0.695849	1.5449	-1.15189	0.249913	0.999953	-1.15056
Eaf	-0.770488	4.21888	-1.15086	0.250148	0.999953	-1.14999
Parg	-0.770494	2.19649	-1.15061	0.250294	0.999953	-1.14964
Hsp60C	-0.905517	1.42498	-1.15139	0.250312	0.999953	-1.14959
CG6733	1.87375	2.57752	1.15048	0.250354	0.999953	1.14949
BomBc2	-3.08406	6.63023	-1.15048	0.250377	0.999953	-1.14943
CG30089	-1.08247	2.52434	-1.1502	0.250471	0.999953	-1.14921
CG13995	-1.66707	2.1902	-1.14996	0.250645	0.999953	-1.14878
LysC	2.56673	1.62585	1.14966	0.250716	0.999953	1.14861
CG6154	-1.75036	2.25415	-1.14945	0.250848	0.999953	-1.14829
CG43902	-2.29786	3.10939	-1.14933	0.250874	0.999953	-1.14823
put	-0.981065	5.05038	-1.14904	0.250929	0.999953	-1.1481
pot	1.0296	1.49702	1.14844	0.251143	0.999953	1.14758
side-VII	-1.64953	2.14338	-1.14864	0.251179	0.999953	-1.14749
CG30083	1.41789	1.99424	1.14846	0.251203	0.999953	1.14743
Cpsf100	0.718861	2.72123	1.14826	0.251239	0.999953	1.14734
lncRNA:CR45502	0.52807	0.520483	1.14777	0.251518	0.999953	1.14667
asRNA:CR45874	-0.451178	0.993996	-1.14809	0.251549	0.999953	-1.1466
CG3213	-0.911482	1.50766	-1.14805	0.251557	0.999953	-1.14658
CG5728	0.722735	2.20547	1.14733	0.25161	0.999953	1.14645
Gmap	1.21242	3.45497	1.1473	0.251664	0.999953	1.14632
CG13999	-0.986219	1.48439	-1.14768	0.251699	0.999953	-1.14623
Cp18	-0.401585	0.937253	-1.14704	0.251719	0.999953	-1.14618
lncRNA:CR44784	0.505849	0.586276	1.14686	0.251843	0.999953	1.14588
kl-3	0.683439	0.723026	1.1469	0.251853	0.999953	1.14586
MtnC	2.4711	2.82223	1.14617	0.252141	0.999953	1.14516
Tango14	0.864396	4.21555	1.14586	0.252281	0.999953	1.14483
mip130	-0.754173	1.89271	-1.14588	0.252313	0.999953	-1.14475
CG31345	-1.55576	2.06448	-1.14585	0.252338	0.999953	-1.14469
CG7135	-1.61037	2.10941	-1.14535	0.252545	0.999953	-1.14419
Gfat2	0.834756	2.38683	1.14511	0.252547	0.999953	1.14418
lawc	-0.916683	4.87206	-1.14504	0.252598	0.999953	-1.14406
CG8289	-0.962655	4.50281	-1.14455	0.252797	0.999953	-1.14358
CG6617	0.853252	3.41185	1.14405	0.253024	0.999953	1.14304
CG5854	0.777359	3.48419	1.14398	0.253051	0.999953	1.14297
CG4452	0.584972	3.76865	1.14379	0.253089	0.999953	1.14288
az2	-0.738286	1.97086	-1.14391	0.253106	0.999953	-1.14284
SmydA-3	-0.467989	0.955929	-1.14427	0.253168	0.999953	-1.14269
CG12861	-1.2121	1.66584	-1.14449	0.253175	0.999953	-1.14267
gt	-0.848455	1.36069	-1.14386	0.253243	0.999953	-1.14251
vnd	1.62451	2.46679	1.14342	0.253261	0.999953	1.14247
CG42260	-2.36133	2.78749	-1.14332	0.253372	0.999953	-1.1422
CG14966	-0.805024	3.0834	-1.14292	0.25344	0.999953	-1.14203
CG3632	-0.817631	3.7794	-1.14292	0.253451	0.999953	-1.14201
lncRNA:CR43819	0.470578	0.425019	1.14294	0.253453	0.999953	1.142
TotB	0.462643	0.434541	1.14287	0.253483	0.999953	1.14193
Dop2R	-1.7923	2.29441	-1.14294	0.253546	0.999953	-1.14178
Nf-YA	-0.727952	1.66232	-1.14327	0.25355	0.999953	-1.14177
Inx2	-0.903773	6.02017	-1.14197	0.253836	0.999953	-1.14108
CG8476	-0.641836	1.18996	-1.14317	0.253888	0.999953	-1.14096
Syx4	0.977777	3.65443	1.14195	0.253896	0.999953	1.14094
Gbs-70E	-2.31926	5.66685	-1.14172	0.253989	0.999953	-1.14071
Letm1	0.693202	6.09933	1.14166	0.254053	0.999953	1.14056
rn	-0.877377	1.43887	-1.14176	0.254092	0.999953	-1.14047
beat-IV	-1.76514	2.28893	-1.14151	0.254133	0.999953	-1.14037
Rpn2	0.999745	6.50307	1.14128	0.254212	0.999953	1.14018
Son	-0.768072	3.01222	-1.14091	0.254266	0.999953	-1.14005
Saf6	0.814505	2.57902	1.14096	0.254274	0.999953	1.14003
CG1074	-0.383866	0.88703	-1.14079	0.25431	0.999953	-1.13994
CR14117	-0.445923	0.964324	-1.14123	0.254363	0.999953	-1.13982
CG11791	0.594645	6.67735	1.1405	0.254481	0.999953	1.13953
CG7857	0.597768	1.42593	1.1401	0.254602	0.999953	1.13924
CG5255	0.647167	0.605272	1.13932	0.254955	0.999953	1.1384
ATPsynG	-0.694535	8.56375	-1.13895	0.255113	0.999953	-1.13802
FRG1	-0.80563	2.91515	-1.13881	0.255162	0.999953	-1.1379
asRNA:CR45479	-0.483344	0.969216	-1.13916	0.25524	0.999953	-1.13771
Pvf3	-2.42988	3.46192	-1.13874	0.255258	0.999953	-1.13767
CG7182	0.763247	3.19651	1.13856	0.25528	0.999953	1.13762
lncRNA:CR45237	-0.700791	1.22801	-1.13895	0.255432	0.999953	-1.13725
dmt	-0.715188	3.50688	-1.13791	0.255545	0.999953	-1.13698
Spf45	-0.646921	4.71725	-1.13784	0.255551	0.999953	-1.13697
repo	-0.803769	1.38198	-1.13826	0.255558	0.999953	-1.13695
ihog	0.667548	1.19151	1.1376	0.25565	0.999953	1.13673
CG42391	-0.428414	0.920661	-1.13669	0.256019	0.999953	-1.13585
dpr8	-2.5751	3.28415	-1.13676	0.256088	0.999953	-1.13569
frma	-2.22891	3.40074	-1.13671	0.256098	0.999953	-1.13566
CG8852	1.09762	1.67111	1.13646	0.256141	0.999953	1.13556
CG11141	0.779557	3.10332	1.1364	0.256213	0.999953	1.13539
Schip1	-2.15168	2.57269	-1.13629	0.2563	0.999953	-1.13518
CG3106	2.01893	2.07915	1.13584	0.256451	0.999953	1.13482
CG11149	1.92868	2.21408	1.13575	0.256481	0.999953	1.13475
rgr	0.812048	1.85173	1.13558	0.256491	0.999953	1.13472
CG8569	-0.645241	2.65968	-1.13552	0.256524	0.999953	-1.13464
CG4218	-1.13127	1.61232	-1.13632	0.256566	0.999953	-1.13454
PPP4R2r	0.739967	4.45225	1.13555	0.256598	0.999953	1.13447
Nplp4	-0.631653	1.22274	-1.13599	0.256627	0.999953	-1.1344
CG10996	-0.483394	0.994047	-1.13503	0.256714	0.999953	-1.13419
CG17841	-0.857934	7.17841	-1.135	0.256744	0.999953	-1.13412
CG9676	0.871927	0.933674	1.13508	0.256747	0.999953	1.13411
CG8248	-2.06434	2.44328	-1.13483	0.256911	0.999953	-1.13372
pont	0.605298	3.52147	1.13455	0.256948	0.999953	1.13363
Rnp4F	0.670137	3.69761	1.13446	0.257004	0.999953	1.1335
esc	-0.482881	1.29386	-1.13467	0.257112	0.999953	-1.13324
CG31709	-0.879119	1.45482	-1.13467	0.257188	0.999953	-1.13306
CG33966	1.60537	1.70346	1.13381	0.257263	0.999953	1.13288
CG8500	-1.64461	1.97547	-1.13403	0.257276	0.999953	-1.13285
lncRNA:CR46000	0.439202	0.402624	1.13322	0.257506	0.999953	1.13231
SCCRO4	-0.612651	3.89853	-1.13287	0.257627	0.999953	-1.13202
Coa7	-0.623883	5.48051	-1.13256	0.257776	0.999953	-1.13166
CG4757	-1.26395	1.54586	-1.13232	0.258023	0.999953	-1.13108
sv	-0.835829	1.35851	-1.132	0.258155	0.999953	-1.13076
JIL-1	-0.603965	5.322	-1.13151	0.258249	0.999953	-1.13054
PK2-R1	-0.71247	1.2418	-1.13208	0.258251	0.999953	-1.13053
MtnB	1.87781	1.94318	1.13125	0.258331	0.999953	1.13035
PlexB	-1.14447	3.81116	-1.1312	0.258377	0.999953	-1.13024
CG31674	1.59314	2.95042	1.13084	0.258546	0.999953	1.12983
scf	-1.5019	3.74262	-1.13064	0.258618	0.999953	-1.12966
cora	0.923434	5.18655	1.13075	0.258618	0.999953	1.12966
CG31436	0.851647	3.10641	1.13061	0.258638	0.999953	1.12962
red	1.11873	4.92105	1.13057	0.258697	0.999953	1.12948
CG32191	-1.15652	2.20341	-1.13045	0.258761	0.999953	-1.12932
UQCR-11L	-0.660679	1.48552	-1.13094	0.258791	0.999953	-1.12925
CG11694	0.442882	0.46542	1.12983	0.258899	0.999953	1.129
galectin	-1.03903	5.29798	-1.12984	0.258903	0.999953	-1.12899
s-cup	-0.580612	1.13368	-1.13064	0.25903	0.999953	-1.12869
Rab26	-2.15655	2.56571	-1.12937	0.259206	0.999953	-1.12827
tfc	-0.454025	1.00074	-1.12962	0.259212	0.999953	-1.12826
Lsd-2	-1.43791	6.16395	-1.12911	0.259226	0.999953	-1.12822
CG3556	-2.74902	3.84428	-1.12905	0.259311	0.999953	-1.12802
APC10	-0.60237	1.82325	-1.12896	0.259312	0.999953	-1.12802
east	0.553213	4.98934	1.12887	0.259318	0.999953	1.128
Cdc5	0.653564	1.39253	1.12832	0.25954	0.999953	1.12748
asRNA:CR44137	-0.925629	1.43998	-1.12856	0.259635	0.999953	-1.12725
CG42821	1.01477	1.18008	1.12787	0.259725	0.999953	1.12704
Pfrx	-1.34751	4.16382	-1.12766	0.259816	0.999953	-1.12683
CG13344	-1.44751	3.28505	-1.12772	0.25988	0.999953	-1.12668
CG3257	-1.34285	1.81102	-1.12778	0.259905	0.999953	-1.12661
CG8229	-1.04445	5.58974	-1.12743	0.259956	0.999953	-1.1265
Acer	-1.80413	4.49143	-1.12712	0.260106	0.999953	-1.12614
CG13919	0.689019	2.72719	1.12695	0.260122	0.999953	1.1261
E(z)	-0.692439	3.76639	-1.12677	0.260226	0.999953	-1.12586
CG31157	-1.75944	2.2077	-1.12689	0.260284	0.999953	-1.12572
CG31098	1.01253	4.47989	1.12679	0.260288	0.999953	1.12571
ninaB	-1.55643	1.97292	-1.12672	0.260345	0.999953	-1.12558
CG33296	-1.20558	1.79397	-1.12662	0.260386	0.999953	-1.12548
CG14464	-1.29811	4.48381	-1.12635	0.260411	0.999953	-1.12542
CG45061	1.34971	2.01414	1.12579	0.260655	0.999953	1.12485
CG8312	0.87222	4.10461	1.12558	0.260749	0.999953	1.12462
CG43347	-1.29037	1.82069	-1.12576	0.260756	0.999953	-1.12461
CG33337	1.30443	0.917884	1.12541	0.260764	0.999953	1.12459
lncRNA:CR43870	-1.05388	1.58601	-1.12566	0.260824	0.999953	-1.12445
ago	0.680536	3.59817	1.12531	0.260851	0.999953	1.12438
CG42553	-0.825373	2.29701	-1.12529	0.260874	0.999953	-1.12433
CG9240	-0.768491	4.63514	-1.12497	0.260965	0.999953	-1.12411
DIP2	-0.858887	4.36692	-1.12497	0.260991	0.999953	-1.12405
CG15475	-0.550373	1.07462	-1.12482	0.261013	0.999953	-1.124
Syt4	-2.25599	2.81101	-1.12481	0.26113	0.999953	-1.12373
sona	-0.689727	2.0535	-1.12451	0.261199	0.999953	-1.12356
CG8372	-0.567752	5.16706	-1.12437	0.261218	0.999953	-1.12352
PGRP-SD	1.17484	2.6472	1.12427	0.26129	0.999953	1.12335
spict	0.857436	5.60937	1.12408	0.261432	0.999953	1.12301
CG5214	0.722092	6.50271	1.12392	0.261451	0.999953	1.12297
rdo	-1.62745	2.07819	-1.12384	0.261552	0.999953	-1.12273
Ubc84D	-0.596473	1.11555	-1.12439	0.261568	0.999953	-1.12269
CG10669	-0.725595	1.63193	-1.12367	0.261592	0.999953	-1.12264
CG9839	-1.14465	3.69792	-1.12306	0.261792	0.999953	-1.12217
CG2955	-1.13874	1.60825	-1.12416	0.261808	0.999953	-1.12213
robo3	-1.74649	2.17613	-1.12301	0.261907	0.999953	-1.1219
CG32206	-2.0585	2.51481	-1.12261	0.262063	0.999953	-1.12153
CR43670	-0.921947	2.08369	-1.1222	0.262224	0.999953	-1.12115
CG5938	-0.658485	4.94908	-1.12188	0.262275	0.999953	-1.12103
CG42676	0.627388	2.87701	1.12168	0.262357	0.999953	1.12084
Pnn	-1.04181	3.3314	-1.1215	0.26248	0.999953	-1.12055
CG8993	-0.65893	6.15193	-1.12139	0.262498	0.999953	-1.12051
ru	-0.839279	1.35259	-1.12195	0.262517	0.999953	-1.12046
Picot	1.64866	6.79637	1.12153	0.262547	0.999953	1.12039
elB	0.858956	5.08816	1.12093	0.26276	0.999953	1.11989
Zcchc7	0.554973	4.87816	1.12079	0.26277	0.999953	1.11987
CG13594	-1.17364	1.71367	-1.12101	0.262778	0.999953	-1.11985
GstE2	-1.97941	3.30816	-1.12078	0.262803	0.999953	-1.11979
Exo70	0.683993	2.86455	1.12046	0.262883	0.999953	1.1196
Gpo1	0.862631	5.54761	1.12045	0.262946	0.999953	1.11945
CG13527	-0.486771	0.944894	-1.1207	0.262947	0.999953	-1.11945
beat-VI	-2.24295	2.68881	-1.12048	0.262967	0.999953	-1.11941
CG31809	0.7214	0.917454	1.12006	0.263041	0.999953	1.11923
snoRNA:Or-CD8	0.45403	0.442332	1.11993	0.263133	0.999953	1.11902
CG11298	-0.498729	0.963705	-1.11978	0.263155	0.999953	-1.11896
Rtnl1	-0.966297	7.78426	-1.11937	0.26337	0.999953	-1.11846
BomT3	-1.96327	3.43949	-1.11932	0.263385	0.999953	-1.11843
app	0.728904	4.78686	1.11942	0.263392	0.999953	1.11841
Eaf6	-0.637436	2.31683	-1.11905	0.263494	0.999953	-1.11817
beat-Vc	-1.51899	1.98871	-1.11927	0.263499	0.999953	-1.11816
CG34030	-0.577454	1.09935	-1.11936	0.263672	0.999953	-1.11775
Trax	0.636851	2.21555	1.11854	0.263691	0.999953	1.11771
CG13604	0.724666	2.9362	1.11836	0.263807	0.999953	1.11744
DIP-eta	-1.75639	2.16575	-1.11855	0.263808	0.999953	-1.11744
Dscam3	-1.43607	1.96946	-1.11847	0.263849	0.999953	-1.11734
atms	0.805966	3.65576	1.118	0.263987	0.999953	1.11702
Toll-6	-2.07045	2.52431	-1.11796	0.264046	0.999953	-1.11688
CG6660	-2.67127	2.90547	-1.1179	0.264067	0.999953	-1.11683
asRNA:CR45621	-0.544379	1.09042	-1.1182	0.264131	0.999953	-1.11668
CG31089	2.00089	2.23779	1.11763	0.264144	0.999953	1.11665
CG2519	-0.953061	4.1287	-1.1174	0.26421	0.999953	-1.1165
CG7408	1.58574	2.63321	1.11738	0.264231	0.999953	1.11645
Hr3	-1.71142	2.21876	-1.11684	0.264526	0.999953	-1.11576
Ufl1	-0.650877	4.60538	-1.11657	0.264529	0.999953	-1.11575
CG14321	-1.99085	2.34924	-1.11677	0.264555	0.999953	-1.11569
CG31909	-0.614581	1.14314	-1.11723	0.264662	0.999953	-1.11544
CG5819	2.2115	5.10722	1.11594	0.264911	0.999953	1.11486
CG13449	0.858944	1.25835	1.11564	0.264922	0.999953	1.11483
CG9812	-1.19733	2.5306	-1.1157	0.264927	0.999953	-1.11482
Rab39	-0.677146	4.86458	-1.11549	0.265002	0.999953	-1.11465
rt	-0.727531	1.25005	-1.116	0.265051	0.999953	-1.11453
Shawl	-1.87985	2.31319	-1.11549	0.265101	0.999953	-1.11442
Spat	-2.34737	4.46641	-1.11536	0.265101	0.999953	-1.11441
l(2)34Fd	0.650699	2.09821	1.11504	0.26518	0.999953	1.11423
CG5382	0.650256	4.23845	1.11508	0.265215	0.999953	1.11415
CG4562	1.94974	5.04501	1.11509	0.26527	0.999953	1.11402
Herp	0.789293	5.72104	1.11493	0.265313	0.999953	1.11392
CG14070	0.697164	0.656703	1.11502	0.265378	0.999953	1.11377
lncRNA:CR46064	-1.41599	3.11816	-1.11462	0.26543	0.999953	-1.11365
CG31189	0.712157	0.910081	1.11449	0.265435	0.999953	1.11364
Oli	-1.73478	2.16255	-1.1145	0.26553	0.999953	-1.11342
CG5376	-0.695821	1.15672	-1.11475	0.26561	0.999953	-1.11323
DIP-theta	-1.84817	2.28574	-1.11427	0.265624	0.999953	-1.1132
CG4679	-0.699148	3.79446	-1.11407	0.265629	0.999953	-1.11318
Xpc	0.556611	3.92926	1.11408	0.265646	0.999953	1.11315
wntD	0.781191	0.707168	1.1139	0.265781	0.999953	1.11283
lncRNA:CR43952	0.926783	0.898978	1.11364	0.265808	0.999953	1.11277
VGlut	-3.08193	3.45409	-1.11361	0.265896	0.999953	-1.11256
fat-spondin	-2.08687	4.31893	-1.11344	0.265936	0.999953	-1.11247
CG18508	-0.709042	4.88186	-1.11317	0.266004	0.999953	-1.11231
lncRNA:CR46352	0.42765	0.455821	1.11314	0.266018	0.999953	1.11228
Pld3	1.12114	3.59652	1.11322	0.26604	0.999953	1.11223
lncRNA:CR45961	-1.20874	1.63703	-1.11248	0.266436	0.999953	-1.11131
lncRNA:CR42861	-0.881251	2.42652	-1.11201	0.266525	0.999953	-1.1111
CG4041	0.694791	1.89201	1.1119	0.266528	0.999953	1.11109
CG34402	-0.838106	1.35546	-1.11241	0.266544	0.999953	-1.11106
CG31231	-0.58039	1.10903	-1.11275	0.26655	0.999953	-1.11104
ecd	0.624607	3.06648	1.11181	0.26659	0.999953	1.11095
htl	-1.0781	3.90226	-1.11176	0.266619	0.999953	-1.11088
CG10362	-1.56772	1.98585	-1.11194	0.26664	0.999953	-1.11083
CG8916	-1.75856	2.15717	-1.11156	0.26679	0.999953	-1.11049
CG10254	-0.997697	4.16528	-1.11128	0.266837	0.999953	-1.11038
lncRNA:CR45910	-0.738933	1.26196	-1.11158	0.266972	0.999953	-1.11006
CG10082	-0.970947	5.31608	-1.11077	0.267038	0.999953	-1.10991
Ttc30	0.58321	0.65947	1.11068	0.267125	0.999953	1.10971
CG7560	-1.36731	2.20742	-1.11068	0.267172	0.999953	-1.1096
CG33203	-1.77144	2.60619	-1.11031	0.267301	0.999953	-1.1093
CG11594	-1.19818	2.79035	-1.11015	0.267346	0.999953	-1.10919
snoRNA:Me18S-G894	0.477549	0.419701	1.1098	0.267447	0.999953	1.10896
CG31999	-1.14519	4.89719	-1.10965	0.267538	0.999953	-1.10875
CG17193	-1.56586	2.02273	-1.10948	0.267692	0.999953	-1.10839
magu	-0.560782	1.47074	-1.10938	0.267729	0.999953	-1.10831
Ubc10	0.709567	4.14858	1.10896	0.267846	0.999953	1.10804
Sfp78E	-0.834005	1.67467	-1.10925	0.267969	0.999953	-1.10775
CG33233	-1.3707	2.14147	-1.10874	0.267993	0.999953	-1.1077
CG17760	-0.655176	1.24135	-1.10894	0.268003	0.999953	-1.10767
Hs3st-B	-1.09078	1.62646	-1.10869	0.268067	0.999953	-1.10752
CG2082	-2.04731	3.83372	-1.10831	0.268135	0.999953	-1.10737
CG5815	-0.679134	3.03459	-1.10819	0.268136	0.999953	-1.10736
Bin1	0.819899	3.27603	1.10829	0.268137	0.999953	1.10736
CG12730	-0.785296	4.92968	-1.10791	0.268251	0.999953	-1.1071
boca	-0.735859	4.73468	-1.10789	0.268261	0.999953	-1.10708
CtsB1	1.10204	9.22912	1.10812	0.268271	0.999953	1.10705
CG12769	-1.2166	2.52595	-1.10768	0.268431	0.999953	-1.10668
wry	-2.52154	2.97762	-1.10763	0.268475	0.999953	-1.10658
Cyp4e3	-1.35195	1.99832	-1.10767	0.268479	0.999953	-1.10657
CG17377	-0.859258	1.41344	-1.1081	0.268481	0.999953	-1.10657
cyst	-1.06214	2.80801	-1.1066	0.268855	0.999953	-1.1057
fd102C	-1.20606	1.67222	-1.10678	0.268887	0.999953	-1.10563
CG11030	-1.73252	3.71811	-1.10625	0.269018	0.999953	-1.10533
ssp6	-1.59764	2.03501	-1.10628	0.269073	0.999953	-1.1052
E(spl)m2-BFM	0.661558	0.774396	1.10583	0.269142	0.999953	1.10504
Ets65A	-1.21336	1.75563	-1.1061	0.269175	0.999953	-1.10497
CG17294	-1.09118	4.02259	-1.10576	0.269223	0.999953	-1.10485
IntS10	-0.920663	2.64643	-1.10566	0.269257	0.999953	-1.10478
CG43248	0.453238	0.453823	1.10541	0.269348	0.999953	1.10456
CdGAPr	-0.83418	3.53013	-1.10526	0.269421	0.999953	-1.1044
CR12842	-1.09647	1.56465	-1.10541	0.26954	0.999953	-1.10412
CG5326	1.13835	2.20911	1.10497	0.269541	0.999953	1.10412
sqz	-0.672	1.57911	-1.10515	0.269546	0.999953	-1.10411
Dpy-30L2	-0.757936	1.29593	-1.10574	0.269619	0.999953	-1.10394
Vps16A	-0.918446	3.213	-1.10451	0.269752	0.999953	-1.10363
CG5599	-1.20278	3.43098	-1.10452	0.269761	0.999953	-1.10361
St1	-1.33927	2.21323	-1.10464	0.269786	0.999953	-1.10356
mmd	-2.59831	3.41909	-1.10438	0.269865	0.999953	-1.10337
Obp19c	0.422729	0.45335	1.10377	0.270068	0.999953	1.10291
H15	-0.5742	1.12837	-1.10412	0.27019	0.999953	-1.10262
CG31441	-0.616986	2.50367	-1.1032	0.270294	0.999953	-1.10239
lncRNA:CR45919	-1.33772	1.7543	-1.10355	0.270299	0.999953	-1.10237
spt4	-0.824588	2.61278	-1.10315	0.270335	0.999953	-1.10229
Exo84	0.631234	1.60193	1.10282	0.270449	0.999953	1.10203
CG1671	-0.634823	2.28706	-1.10249	0.270604	0.999953	-1.10167
Tes	-0.688296	1.97751	-1.10196	0.270908	0.999953	-1.10097
CG45263	-2.46803	3.63267	-1.1019	0.270926	0.999953	-1.10093
CG44837	-1.1606	1.69277	-1.10198	0.270974	0.999953	-1.10082
Ho	-0.631221	5.24292	-1.10153	0.27101	0.999953	-1.10074
Cerk	0.674007	4.4831	1.10154	0.271076	0.999953	1.10059
smp-30	2.17995	6.2945	1.10162	0.271092	0.999953	1.10055
RpS30	0.576867	8.97881	1.10146	0.271096	0.999953	1.10054
sNPF-R	-1.37188	2.2145	-1.10135	0.271183	0.999953	-1.10034
alph	0.631564	5.12887	1.10122	0.271208	0.999953	1.10029
Arfip	0.633746	1.60436	1.10096	0.271254	0.999953	1.10018
lncRNA:CR45035	0.665343	1.25136	1.10094	0.271273	0.999953	1.10014
bin	0.729978	0.76669	1.10101	0.271273	0.999953	1.10013
l(2)k10201	-0.523039	1.34377	-1.1014	0.27129	0.999953	-1.1001
beat-Ic	-2.53088	2.92927	-1.10064	0.271503	0.999953	-1.09961
TwdlG	-1.34655	1.80049	-1.10072	0.271504	0.999953	-1.09961
CG7630	-0.694421	8.56607	-1.10036	0.271542	0.999953	-1.09952
CG5590	1.01689	5.95617	1.10029	0.271672	0.999953	1.09922
Mst27D	-0.578955	1.09736	-1.10086	0.271721	0.999953	-1.09911
Sbp2	-0.993617	3.85659	-1.0999	0.271744	0.999953	-1.09905
gammaSnap2	-1.32738	1.7999	-1.10005	0.271793	0.999953	-1.09894
CG42699	-0.685146	1.93148	-1.0995	0.27192	0.999953	-1.09865
unc-13	-1.87168	7.2688	-1.09951	0.271956	0.999953	-1.09857
ZnT77C	0.822538	2.67577	1.09902	0.272137	0.999953	1.09815
CG14669	-1.83868	2.32639	-1.0991	0.272177	0.999953	-1.09806
CG33012	1.45326	1.67921	1.09875	0.272244	0.999953	1.09791
CG5089	-0.955763	1.49101	-1.09944	0.27225	0.999953	-1.0979
TkR86C	-1.15796	1.60256	-1.09901	0.272264	0.999953	-1.09786
BTBD9	0.593457	3.84781	1.09852	0.272346	0.999953	1.09768
kek3	-1.85573	2.31123	-1.09854	0.272428	0.999953	-1.09749
nrm	-1.34399	5.21969	-1.09833	0.27245	0.999953	-1.09744
Lst8	0.734237	3.39539	1.09826	0.272477	0.999953	1.09738
Ppi1	-0.854011	1.36074	-1.09867	0.27298	0.999953	-1.09623
Dh44-R1	-1.70156	2.10935	-1.09707	0.27307	0.999953	-1.09602
CG3107	-0.971514	4.91852	-1.09683	0.273102	0.999953	-1.09595
CG13896	-0.425672	0.952893	-1.09634	0.273272	0.999953	-1.09556
RunxA	-0.469263	1.04512	-1.09677	0.273279	0.999953	-1.09554
lncRNA:CR45332	-1.29977	1.72623	-1.09623	0.273482	0.999953	-1.09508
Art7	0.995215	2.20978	1.09589	0.273507	0.999953	1.09502
CG8675	0.770694	2.94247	1.09583	0.273532	0.999953	1.09496
dpr15	-1.38177	1.85618	-1.09596	0.273568	0.999953	-1.09488
sei	-1.98321	3.21613	-1.09574	0.273619	0.999953	-1.09477
Nipped-B	-0.730391	6.78816	-1.09551	0.273678	0.999953	-1.09463
CG34001	0.602689	1.3836	1.09521	0.273767	0.999953	1.09443
su(r)	1.28372	4.43235	1.0953	0.273831	0.999953	1.09428
ND-15	-0.694705	6.81411	-1.09499	0.273887	0.999953	-1.09416
dpr11	-1.78915	2.27333	-1.09506	0.273946	0.999953	-1.09402
TrpRS-m	-0.697844	3.91041	-1.0948	0.273947	0.999953	-1.09402
bsf	-0.59286	4.65742	-1.09466	0.274007	0.999953	-1.09388
Roe1	-0.649331	4.89313	-1.09452	0.274075	0.999953	-1.09373
CG14312	-1.41895	1.83546	-1.09464	0.274147	0.999953	-1.09356
SPR	-1.79193	2.90724	-1.09387	0.274444	0.999953	-1.09289
ITP	-1.27467	5.78668	-1.0937	0.274507	0.999953	-1.09274
CG32432	-2.12666	2.53218	-1.09372	0.274527	0.999953	-1.0927
eIF4E3	-0.691933	1.247	-1.09462	0.274638	0.999953	-1.09244
CG14232	0.791193	2.84701	1.09287	0.274804	0.999953	1.09207
CG12093	-0.608145	4.27243	-1.09282	0.274814	0.999953	-1.09204
CG6329	-2.88743	5.40621	-1.09293	0.274845	0.999953	-1.09197
side-III	-1.78797	2.18301	-1.09285	0.27492	0.999953	-1.0918
CG11601	0.936506	3.08592	1.09243	0.275037	0.999953	1.09154
out	1.35316	3.0992	1.09232	0.275105	0.999953	1.09138
Trissin	-2.2627	2.64654	-1.09239	0.275107	0.999953	-1.09138
CG3588	0.740906	1.08718	1.09217	0.275117	0.999953	1.09135
CG11191	-1.59164	2.06576	-1.09226	0.275181	0.999953	-1.09121
lncRNA:CR44582	0.640247	0.738374	1.09211	0.275239	0.999953	1.09108
CG1317	-0.656712	5.26589	-1.09173	0.2753	0.999953	-1.09094
alrm	-2.41596	2.78849	-1.09171	0.275408	0.999953	-1.09069
CG3253	-1.33071	1.80336	-1.09167	0.275457	0.999953	-1.09058
LRR	0.718376	4.83287	1.09147	0.275487	0.999953	1.09051
CG9150	-0.393326	0.891925	-1.09103	0.275598	0.999953	-1.09026
TFAM	0.670238	3.73388	1.09096	0.275661	0.999953	1.09012
ps	-0.575125	9.88566	-1.091	0.275669	0.999953	-1.0901
Oaz	-0.499098	1.06145	-1.09146	0.275755	0.999953	-1.0899
RluA-1	1.17852	2.85611	1.0905	0.275898	0.999953	1.08958
lncRNA:CR44642	-0.462896	1.0382	-1.09034	0.275903	0.999953	-1.08957
VGAT	-2.0708	2.53958	-1.09038	0.275996	0.999953	-1.08936
pyx	0.745917	1.55421	1.09008	0.276017	0.999953	1.08931
asRNA:CR44968	-0.424526	0.951031	-1.08976	0.276157	0.999953	-1.08899
CG5267	-0.505871	1.00116	-1.08947	0.276283	0.999953	-1.08871
Snr1	0.631124	3.73199	1.08965	0.276302	0.999953	1.08866
CG4935	-0.523522	1.48436	-1.08962	0.276335	0.999953	-1.08859
CG6044	-2.55354	3.34388	-1.08955	0.276346	0.999953	-1.08856
Vha68-1	-2.11992	5.12518	-1.08946	0.276365	0.999953	-1.08852
blanks	-0.741708	1.30489	-1.09201	0.276437	0.999953	-1.08836
CG13907	0.673004	5.72272	1.08928	0.276447	0.999953	1.08834
CG4168	-1.60167	2.11256	-1.08922	0.276513	0.999953	-1.08819
Prp19	0.737662	1.41737	1.0885	0.276713	0.999953	1.08773
CG13693	-0.454008	0.949836	-1.08847	0.276724	0.999953	-1.08771
NetA	1.03714	3.05645	1.0886	0.276729	0.999953	1.0877
Cortactin	0.942547	3.55769	1.08828	0.276876	0.999953	1.08736
tbc	-1.56054	2.36314	-1.08812	0.276977	0.999953	-1.08713
GC	-1.15637	1.56092	-1.08836	0.276983	0.999953	-1.08712
CG42240	0.866077	4.94192	1.08757	0.277167	0.999953	1.08671
hig	-2.20913	2.64677	-1.08756	0.277235	0.999953	-1.08655
RNaseX25	-0.658182	5.1841	-1.08734	0.277247	0.999953	-1.08653
vap	-1.11769	3.32696	-1.08747	0.277258	0.999953	-1.0865
nec	-1.45131	5.26272	-1.08733	0.277283	0.999953	-1.08644
Mgat1	0.635224	1.14302	1.08685	0.27744	0.999953	1.08609
lncRNA:CR43951	0.643925	0.970721	1.08674	0.27753	0.999953	1.08588
mbm	0.667848	2.05077	1.08655	0.277586	0.999953	1.08576
daed	-0.691187	2.4348	-1.08648	0.277626	0.999953	-1.08567
LManVI	2.95962	3.44252	1.08645	0.277699	0.999953	1.0855
CG14135	-0.810231	3.05994	-1.0858	0.277933	0.999953	-1.08497
CG31326	-2.32648	4.72199	-1.08571	0.278015	0.999953	-1.08479
Eip75B	-0.888658	7.06155	-1.08548	0.278073	0.999953	-1.08466
CG12106	-0.556229	1.45874	-1.08533	0.278328	0.999953	-1.08408
PIP5K59B	-1.22337	3.58224	-1.08491	0.27833	0.999953	-1.08408
beat-Ib	-2.11415	2.5386	-1.08501	0.278365	0.999953	-1.084
KaiR1D	-1.45261	1.93894	-1.08484	0.278449	0.999953	-1.08381
CG5958	1.7106	4.67309	1.08483	0.278475	0.999953	1.08375
CG32187	-0.687975	1.19714	-1.08526	0.278558	0.999953	-1.08356
CG1231	-1.15797	1.6021	-1.08448	0.278658	0.999953	-1.08334
CNMa	-0.479028	1.0086	-1.08465	0.278723	0.999953	-1.08319
Crz	-2.8229	3.15706	-1.08407	0.278775	0.999953	-1.08308
sty	0.76605	5.28751	1.08389	0.278807	0.999953	1.083
beat-Ia	-1.98591	2.38828	-1.08401	0.278809	0.999953	-1.083
FANCI	0.618626	0.774808	1.08391	0.278839	0.999953	1.08293
CG5597	1.21641	3.64603	1.08375	0.278897	0.999953	1.0828
hzg	-0.993877	5.00954	-1.08346	0.27897	0.999953	-1.08264
ldbr	0.714211	2.33789	1.08321	0.279071	0.999953	1.08241
mRpL2	0.859217	3.87973	1.08321	0.27912	0.999953	1.0823
CG43778	-1.7113	2.20643	-1.08287	0.279316	0.999953	-1.08186
CG8060	0.744274	2.19081	1.08236	0.279442	0.999953	1.08157
pan	-1.59497	6.74252	-1.08243	0.27947	0.999953	-1.08151
cmpy	-1.79696	2.28404	-1.08249	0.279483	0.999953	-1.08148
Samuel	1.35053	3.83876	1.08245	0.27949	0.999953	1.08147
CG7083	-0.801812	4.55219	-1.08216	0.279524	0.999953	-1.08139
CG14609	-0.704154	1.72389	-1.08238	0.279536	0.999953	-1.08136
CG4835	0.933334	1.00568	1.08205	0.27957	0.999953	1.08129
CG3999	-1.284	2.51496	-1.08215	0.279608	0.999953	-1.0812
CG14767	-0.980469	6.76733	-1.08209	0.279611	0.999953	-1.08119
CG12913	-1.55807	1.99272	-1.08206	0.279681	0.999953	-1.08104
Mco3	0.423209	0.420086	1.08165	0.279773	0.999953	1.08083
CG5282	-1.63564	2.0971	-1.08172	0.279833	0.999953	-1.0807
egh	0.703529	7.39938	1.08168	0.279842	0.999953	1.08067
SkpB	-0.589177	1.14687	-1.08213	0.280093	0.999953	-1.08011
ND-SGDH	-0.628452	8.0706	-1.0809	0.280112	0.999953	-1.08007
bwa	-0.8838	4.00868	-1.08066	0.280221	0.999953	-1.07982
lncRNA:CR43126	1.02991	2.32663	1.08039	0.280355	0.999953	1.07952
CG3894	-0.645256	3.3459	-1.08015	0.280419	0.999953	-1.07938
Glut1	-1.95277	4.20195	-1.08024	0.280436	0.999953	-1.07934
prim	-1.4588	1.87096	-1.08016	0.280532	0.999953	-1.07913
CG43294	0.647115	0.565145	1.08006	0.280579	0.999953	1.07902
CG42500	0.410986	0.383191	1.07976	0.280608	0.999953	1.07896
Spn42Da	1.08279	3.47878	1.07973	0.280679	0.999953	1.07879
lgs	-0.731656	5.78549	-1.07967	0.28069	0.999953	-1.07877
asRNA:CR45804	-0.4224	0.876268	-1.08012	0.280702	0.999953	-1.07874
CG14187	0.460603	0.439646	1.07947	0.280728	0.999953	1.07868
CG42392	-1.82593	2.16781	-1.07961	0.28077	0.999953	-1.07859
sigmar	0.677593	4.61269	1.07951	0.280774	0.999953	1.07858
Task7	-2.13895	2.5405	-1.07948	0.280815	0.999953	-1.07849
tai	-0.585194	6.1637	-1.07925	0.280832	0.999953	-1.07845
msi	-1.80058	4.09826	-1.07915	0.280912	0.999953	-1.07827
CG8270	-0.681044	3.58908	-1.07903	0.280915	0.999953	-1.07827
noi	0.67595	3.12091	1.0788	0.281048	0.999953	1.07797
dpr2	-1.88755	2.2117	-1.07893	0.281071	0.999953	-1.07792
asRNA:CR31514	0.712772	1.18622	1.07847	0.281184	0.999953	1.07766
Papst2	-0.862127	2.90415	-1.07828	0.281259	0.999953	-1.07749
wdn	0.694188	2.59663	1.07819	0.281302	0.999953	1.0774
dpr21	-1.84168	2.37378	-1.07775	0.281595	0.999953	-1.07674
nac	0.731052	2.78274	1.07741	0.281657	0.999953	1.07661
CG17189	-0.658233	1.19326	-1.07803	0.281661	0.999953	-1.0766
CG10565	0.548556	4.16486	1.07726	0.281735	0.999953	1.07643
lncRNA:CR44453	0.418605	0.428639	1.0772	0.281751	0.999953	1.07639
beat-Vb	-1.95528	2.32709	-1.0771	0.281882	0.999953	-1.0761
CG34331	-1.9425	3.25804	-1.07691	0.281923	0.999953	-1.07601
CG12237	0.638202	4.28616	1.07681	0.281955	0.999953	1.07594
Pfk	0.467984	5.9114	1.07672	0.281972	0.999953	1.0759
twe	-0.770022	2.2079	-1.0767	0.282017	0.999953	-1.0758
Sh	-2.49586	6.59907	-1.07662	0.282063	0.999953	-1.0757
NimC1	-0.435617	0.924993	-1.07583	0.282339	0.999953	-1.07508
CNT2	1.82832	2.47905	1.07541	0.282592	0.999953	1.07451
pb	-0.784184	1.27932	-1.07627	0.282787	0.999953	-1.07408
CG11539	0.719475	1.56452	1.07424	0.283051	0.999953	1.07349
Dok	0.689277	3.26389	1.07429	0.283078	0.999953	1.07343
CG15109	-0.805566	1.35129	-1.07487	0.283183	0.999953	-1.0732
Rab2	-0.597099	7.06707	-1.07381	0.283277	0.999953	-1.07299
Rdl	-3.34236	5.24492	-1.07375	0.283344	0.999953	-1.07284
Kdm2	-0.732988	2.35047	-1.07369	0.283348	0.999953	-1.07283
CG31705	-1.36275	6.45726	-1.0734	0.283461	0.999953	-1.07258
Ekar	-0.685149	1.23226	-1.07356	0.28355	0.999953	-1.07238
nAChRalpha2	-2.2261	2.61619	-1.07335	0.283556	0.999953	-1.07237
Adgf-B	-0.444165	0.951944	-1.07288	0.283658	0.999953	-1.07214
Ugt37C2	1.18714	1.40495	1.07284	0.28371	0.999953	1.07202
SmydA-1	0.865337	2.75673	1.07283	0.28373	0.999953	1.07198
CG4133	-1.14883	1.69605	-1.07304	0.283732	0.999953	-1.07197
Obp18a	-1.13955	3.54242	-1.07273	0.283751	0.999953	-1.07193
CG7239	-0.747167	1.89605	-1.07283	0.283799	0.999953	-1.07182
knon	-0.69878	1.25297	-1.07397	0.283826	0.999953	-1.07177
chas	0.865865	2.17648	1.07251	0.283844	0.999953	1.07172
Fancd2	-0.535913	1.58277	-1.07219	0.284077	0.999953	-1.07121
Syt7	-2.41973	3.88625	-1.07209	0.2841	0.999953	-1.07115
asRNA:ASTR	0.418008	0.439336	1.07172	0.284208	0.999953	1.07091
CG31199	-0.824513	2.03452	-1.07172	0.284245	0.999953	-1.07083
CG32944	-1.47185	2.12565	-1.07168	0.284297	0.999953	-1.07072
lncRNA:CR45962	-0.957631	2.07231	-1.07165	0.284317	0.999953	-1.07067
AsnRS	0.442663	5.3581	1.07151	0.284331	0.999953	1.07064
Dsk	-2.29494	2.72266	-1.07149	0.284387	0.999953	-1.07052
CG8004	-0.748014	4.01312	-1.07129	0.284404	0.999953	-1.07048
coro	0.734537	5.10639	1.07102	0.284566	0.999953	1.07012
lncRNA:CR43862	0.420575	0.403355	1.07085	0.284593	0.999953	1.07006
CG9686	-3.16258	4.47149	-1.07092	0.284619	0.999953	-1.07
erm	-0.900072	1.38778	-1.07123	0.284624	0.999953	-1.06999
Sidpn	-0.574285	1.13338	-1.07122	0.284626	0.999953	-1.06999
CG42709	-0.585491	4.41672	-1.07069	0.284655	0.999953	-1.06992
CG14629	-1.72224	5.97122	-1.07071	0.284695	0.999953	-1.06983
ras	0.530708	5.07988	1.07068	0.284696	0.999953	1.06983
DCTN2-p50	0.754746	4.15853	1.07063	0.284706	0.999953	1.06981
CG4328	-1.26982	1.68459	-1.0707	0.284785	0.999953	-1.06963
Frq2	-1.56323	3.572	-1.0703	0.284887	0.999953	-1.0694
asRNA:CR43464	-0.906	1.39659	-1.0713	0.284933	0.999953	-1.0693
CG4467	-2.42087	3.2649	-1.07024	0.284938	0.999953	-1.06929
CG13579	-0.955532	1.54687	-1.07023	0.284993	0.999953	-1.06917
CG13192	-0.706186	2.17026	-1.06979	0.285104	0.999953	-1.06892
ey	-1.31252	1.81488	-1.06975	0.285188	0.999953	-1.06874
CCKLR-17D1	-0.734523	1.25797	-1.06991	0.285253	0.999953	-1.06859
lva	0.470892	5.23267	1.06938	0.285268	0.999953	1.06856
yellow-d	1.75472	2.4864	1.06901	0.285437	0.999953	1.06818
ppk26	-0.45648	0.984971	-1.06959	0.285525	0.999953	-1.06799
Pect	-1.03942	6.18815	-1.06882	0.285557	0.999953	-1.06792
CG9336	1.02275	6.16863	1.06881	0.285571	0.999953	1.06789
dx	-0.695448	1.66224	-1.069	0.285583	0.999953	-1.06786
Ntl	-0.974518	1.85556	-1.06878	0.2856	0.999953	-1.06782
CG31663	-1.72141	4.64867	-1.06839	0.285729	0.999953	-1.06754
CG3330	-0.917359	1.42993	-1.06945	0.285835	0.999953	-1.0673
SIFaR	-0.801858	1.33815	-1.06821	0.285921	0.999953	-1.06711
CG8578	-0.80442	3.0665	-1.06793	0.285924	0.999953	-1.06711
Mat1	-0.798157	2.76846	-1.06771	0.286002	0.999953	-1.06693
CG15201	-1.84745	6.1208	-1.06775	0.286037	0.999953	-1.06686
CG4375	-0.703379	1.52968	-1.06846	0.286067	0.999953	-1.06679
CG30339	1.94638	2.84963	1.0675	0.286161	0.999953	1.06658
Esyt2	-0.930735	4.44852	-1.06704	0.286324	0.999953	-1.06622
CG34148	-0.44824	1.0024	-1.06746	0.286326	0.999953	-1.06622
CG14459	-0.734425	1.28789	-1.06979	0.286366	0.999953	-1.06613
CG9016	-0.891884	2.10847	-1.06699	0.286374	0.999953	-1.06611
CG4496	-0.828832	1.77264	-1.06669	0.286542	0.999953	-1.06574
CG30403	-0.406938	0.936955	-1.06672	0.286581	0.999953	-1.06565
stops	0.611675	1.19464	1.06637	0.286593	0.999953	1.06563
asRNA:CR44894	-0.411828	0.87608	-1.06635	0.286596	0.999953	-1.06562
prd1	-1.27536	4.1392	-1.06626	0.286708	0.999953	-1.06537
CG34334	0.515847	0.557449	1.06622	0.286757	0.999953	1.06526
lncRNA:CR43461	-1.10605	1.94109	-1.06606	0.286803	0.999953	-1.06516
Cfp1	0.644293	2.69805	1.06589	0.286834	0.999953	1.06509
CG46387	0.587804	0.832478	1.0657	0.286893	0.999953	1.06496
CG31817	-0.858872	2.36535	-1.06581	0.286895	0.999953	-1.06496
Drip	1.51623	3.08018	1.06559	0.287006	0.999953	1.06471
lncRNA:CR42767	-0.679788	1.23936	-1.06673	0.28711	0.999953	-1.06448
Als2	0.735962	2.82077	1.06516	0.287169	0.999953	1.06435
CG1503	-0.370051	0.843901	-1.06507	0.287175	0.999953	-1.06434
lncRNA:CR43199	-0.618272	1.1466	-1.06567	0.287237	0.999953	-1.0642
Mtr3	0.564723	2.84986	1.06486	0.28728	0.999953	1.06411
CG34393	-1.2767	1.77655	-1.06512	0.287281	0.999953	-1.0641
Ada3	0.667275	2.85085	1.06415	0.287613	0.999953	1.06337
CG14259	-0.746643	1.67736	-1.06395	0.287781	0.999953	-1.063
lncRNA:CR44544	0.551266	0.711373	1.06386	0.287782	0.999953	1.063
CG14985	0.882387	3.03614	1.06369	0.287845	0.999953	1.06286
CG2256	0.400604	0.510969	1.06291	0.288156	0.999953	1.06218
mip120	-0.68882	2.76527	-1.06261	0.288308	0.999953	-1.06184
Dcp-1	1.09184	2.33336	1.06194	0.288632	0.999953	1.06113
CG10298	-0.48928	1.0187	-1.06184	0.28864	0.999953	-1.06111
CG14853	-1.98128	2.46516	-1.06195	0.288697	0.999953	-1.06099
CG17454	-0.727167	5.42007	-1.0617	0.288724	0.999953	-1.06093
CG8545	0.645875	3.3041	1.06168	0.288754	0.999953	1.06086
CG15651	-1.17777	1.58049	-1.06197	0.288755	0.999953	-1.06086
CG6426	-1.50629	3.74339	-1.06133	0.288891	0.999953	-1.06056
CG7824	0.716201	2.85112	1.06135	0.288901	0.999953	1.06054
Rrp42	0.598526	2.51373	1.06105	0.289003	0.999953	1.06031
CG3168	-1.80824	6.9102	-1.06103	0.289028	0.999953	-1.06026
Cngl	-2.84433	3.95205	-1.06109	0.289061	0.999953	-1.06018
CG6435	-0.421838	0.960354	-1.06133	0.289072	0.999953	-1.06016
CR44003	-0.633946	1.16444	-1.06168	0.2892	0.999953	-1.05988
Nplp1	-1.88611	2.40161	-1.06069	0.289274	0.999953	-1.05971
CG14082	-0.997205	1.53536	-1.06067	0.289312	0.999953	-1.05963
kuk	-1.42669	4.68137	-1.0603	0.2894	0.999953	-1.05944
Trl	-0.999985	2.77014	-1.06015	0.289458	0.999953	-1.05931
UQCR-Q	-0.690861	9.40556	-1.05997	0.289528	0.999953	-1.05916
RIC-3	-1.21922	4.67834	-1.06	0.289533	0.999953	-1.05915
Orc5	-0.365551	0.866081	-1.06021	0.289561	0.999953	-1.05909
ckd	-0.481116	1.03335	-1.06024	0.28962	0.999953	-1.05895
Pisd	-0.781661	4.93714	-1.05963	0.289675	0.999953	-1.05884
CG14982	-1.24567	1.77391	-1.05968	0.289745	0.999953	-1.05868
FMRFa	-1.38775	1.81337	-1.05967	0.289747	0.999953	-1.05868
Gnmt	-2.32075	4.29623	-1.05941	0.289801	0.999953	-1.05856
CG12344	-0.37701	0.902519	-1.05909	0.28989	0.999953	-1.05836
TAF1C-like	-0.549912	2.2611	-1.05868	0.290076	0.999953	-1.05795
Gpo3	-0.802066	1.31614	-1.06128	0.290112	0.999953	-1.05788
CG9497	-1.40249	2.9487	-1.05863	0.290137	0.999953	-1.05782
Amyrel	2.49625	2.18487	1.05859	0.290195	0.999953	1.05769
CG4577	-1.92176	3.70185	-1.05842	0.290237	0.999953	-1.0576
CG15602	-0.735213	4.15346	-1.05833	0.290258	0.999953	-1.05756
Blos4	0.623557	2.97959	1.05829	0.290262	0.999953	1.05755
HmgZ	-1.01289	6.80208	-1.05826	0.290277	0.999953	-1.05751
CG30419	-1.30657	1.80483	-1.05817	0.290436	0.999953	-1.05717
CG5021	0.474494	5.87564	1.05792	0.290449	0.999953	1.05714
nero	0.662856	4.09384	1.05791	0.290477	0.999953	1.05708
Slc25A46a	-0.757929	3.30859	-1.05772	0.29052	0.999953	-1.05698
HIP	0.91009	3.25125	1.05784	0.29055	0.999953	1.05692
sgg	-0.931594	6.3999	-1.05762	0.290601	0.999953	-1.05681
Tmc	-0.408587	0.90793	-1.05721	0.290746	0.999953	-1.05649
toc	-0.997726	4.6996	-1.05709	0.290827	0.999953	-1.05631
haf	-1.29406	2.52132	-1.05722	0.290832	0.999953	-1.0563
CG3663	1.19761	4.32645	1.05715	0.290873	0.999953	1.05621
CG14015	-1.50281	1.99929	-1.0571	0.29092	0.999953	-1.05611
lncRNA:CR44023	-0.643876	1.1615	-1.0571	0.291098	0.999953	-1.05572
Cyt-c1	0.575296	8.58283	1.05658	0.291106	0.999953	1.0557
CG34384	-1.97488	2.84749	-1.05652	0.291151	0.999953	-1.0556
CG2698	-0.646382	5.0882	-1.05579	0.291424	0.999953	-1.055
mew	0.864502	5.55747	1.0558	0.291477	0.999953	1.05489
Ids	-0.939182	1.95296	-1.05565	0.291567	0.999953	-1.05469
Cwc25	0.63727	3.97682	1.05536	0.291645	0.999953	1.05452
CG34229	-0.771884	2.34286	-1.05518	0.291706	0.999953	-1.05439
Ptr	-0.749964	1.68118	-1.05534	0.291719	0.999953	-1.05436
kon	0.682202	2.04237	1.05502	0.291747	0.999953	1.0543
CG44437	-0.436268	0.969232	-1.05548	0.291765	0.999953	-1.05426
gukh	0.925569	3.06247	1.05502	0.291808	0.999953	1.05416
Pxn	-1.18636	2.64876	-1.05495	0.29184	0.999953	-1.05409
unc-4	-0.398829	0.863472	-1.05513	0.291877	0.999953	-1.05401
Gfrl	-2.26355	3.09114	-1.05476	0.291953	0.999953	-1.05385
asRNA:CR43426	-0.485578	1.03821	-1.05505	0.291979	0.999953	-1.05379
lncRNA:CR44024	-1.51949	2.03336	-1.05476	0.291982	0.999953	-1.05378
CG43896	0.459042	0.450432	1.05433	0.292067	0.999953	1.0536
Ilp2	-2.41028	2.84497	-1.05449	0.29209	0.999953	-1.05355
CG12104	-0.626316	2.26249	-1.05407	0.292192	0.999953	-1.05332
scrt	-2.79745	3.83794	-1.05391	0.29234	0.999953	-1.053
lncRNA:CR34044	0.572952	0.695915	1.05376	0.292359	0.999953	1.05296
Octalpha2R	-1.84894	4.83462	-1.05363	0.292459	0.999953	-1.05274
CG5273	-1.62716	4.26135	-1.05344	0.292476	0.999953	-1.05271
AANATL2	1.08648	3.06814	1.05338	0.292551	0.999953	1.05254
beat-Va	-1.48746	1.96155	-1.05342	0.292588	0.999953	-1.05246
CG45049	-0.975557	5.70938	-1.05329	0.292594	0.999953	-1.05245
Doc2	0.512073	0.592279	1.05303	0.292678	0.999953	1.05226
twz	-0.947541	1.87	-1.05311	0.292718	0.999953	-1.05218
Mau2	0.649194	1.81935	1.05273	0.292801	0.999953	1.052
path	-1.081	7.32929	-1.05267	0.292899	0.999953	-1.05178
CG4407	-0.65265	4.65676	-1.05253	0.2929	0.999953	-1.05178
GstE7	1.43287	4.21276	1.05235	0.293047	0.999953	1.05146
Cdc7	0.675738	4.10536	1.05193	0.293242	0.999953	1.05104
Ras64B	-0.784077	3.77633	-1.05173	0.29328	0.999953	-1.05095
CG13398	0.459028	4.5919	1.05169	0.293298	0.999953	1.05091
fid	-1.07277	1.61607	-1.0518	0.293355	0.999953	-1.05079
STUB1	-0.823703	4.96881	-1.05145	0.293423	0.999953	-1.05064
DIP-gamma	-1.25633	1.76078	-1.0516	0.293438	0.999953	-1.05061
lncRNA:CR43836	-0.776692	1.86948	-1.05162	0.29344	0.999953	-1.05061
Tsen2	-0.468418	1.31725	-1.05158	0.293501	0.999953	-1.05047
CG13894	-0.686356	1.19936	-1.05154	0.293559	0.999953	-1.05035
CG13532	-1.25009	1.80387	-1.05077	0.29382	0.999953	-1.04978
Grik	-0.744128	1.9728	-1.0497	0.294232	0.999953	-1.04888
kek4	-1.31226	1.82396	-1.04979	0.294264	0.999953	-1.04881
Hug	-2.17498	2.54512	-1.04958	0.294341	0.999953	-1.04865
Atg10	-1.07657	3.05075	-1.04947	0.294343	0.999953	-1.04864
CG14074	-0.673591	1.87836	-1.04944	0.2944	0.999953	-1.04852
CG15120	-1.1625	1.56286	-1.04951	0.294447	0.999953	-1.04842
asRNA:CR42547	-0.418667	0.959536	-1.04914	0.294637	0.999953	-1.048
CG14331	-1.04317	1.46726	-1.0491	0.294668	0.999953	-1.04794
CG9588	-0.892902	3.8124	-1.04864	0.294683	0.999953	-1.0479
nonA	-0.960555	5.66347	-1.04851	0.294778	0.999953	-1.0477
CG32182	0.475249	0.498206	1.04837	0.294833	0.999953	1.04758
CG31712	-1.53666	6.45627	-1.04839	0.294863	0.999953	-1.04751
Pink1	0.608439	5.40212	1.048	0.295005	0.999953	1.04721
lncRNA:CR45941	-0.49643	1.04626	-1.04762	0.29514	0.999953	-1.04691
RpL40	-0.571665	10.085	-1.04769	0.295142	0.999953	-1.04691
nuf	-0.743345	5.38324	-1.04761	0.295169	0.999953	-1.04685
Wdr24	-0.616897	3.39069	-1.04708	0.295392	0.999953	-1.04637
NetB	-1.51996	3.8561	-1.04718	0.295409	0.999953	-1.04633
bi	-1.46995	2.68955	-1.04715	0.29542	0.999953	-1.04631
Marc	0.748439	3.03973	1.04708	0.295422	0.999953	1.0463
CG5079	-0.872221	1.33787	-1.04765	0.295473	0.999953	-1.04619
CG3955	-1.94454	2.74213	-1.04704	0.295494	0.999953	-1.04615
CG1791	-0.463175	0.980999	-1.0474	0.295526	0.999953	-1.04608
CG7789	0.763773	2.85338	1.04676	0.295557	0.999953	1.04601
CG1773	-1.13501	1.61135	-1.04683	0.295655	0.999953	-1.0458
CR43170	-0.379459	0.903661	-1.04674	0.29569	0.999953	-1.04572
mbf1	0.422035	5.81877	1.04648	0.295694	0.999953	1.04571
CG11070	-0.609989	4.84485	-1.04642	0.295717	0.999953	-1.04566
asRNA:CR45944	0.407871	0.449079	1.04602	0.295896	0.999953	1.04528
CG9044	-0.757644	4.74156	-1.04542	0.296197	0.999953	-1.04462
CG9485	0.620996	0.739208	1.04558	0.296221	0.999953	1.04457
CG11456	-1.08424	2.7974	-1.04486	0.296489	0.999953	-1.04399
Nup93-2	0.760702	1.394	1.04466	0.296508	0.999953	1.04395
WASp	0.924965	3.2464	1.04476	0.29652	0.999953	1.04393
P58IPK	0.88414	4.24855	1.04467	0.296581	0.999953	1.04379
lncRNA:CR45911	-0.622415	1.20181	-1.04583	0.296639	0.999953	-1.04367
kek6	-1.58533	2.48915	-1.04443	0.296698	0.999953	-1.04354
CG8389	-0.863735	3.86186	-1.04388	0.296898	0.999953	-1.04311
wda	-0.992473	2.42592	-1.04364	0.297018	0.999953	-1.04285
lncRNA:CR45973	0.435123	0.463243	1.04342	0.297103	0.999953	1.04267
tRNA:Thr-AGT-1-7	0.402277	0.427424	1.04323	0.297193	0.999953	1.04247
Ugt303B1	1.26524	1.44741	1.04318	0.29723	0.999953	1.04239
CG6236	-0.706715	4.15178	-1.04297	0.297295	0.999953	-1.04225
lncRNA:CR44441	-0.638472	1.43606	-1.04334	0.297321	0.999953	-1.04219
lncRNA:CR43764	0.450952	0.446292	1.04278	0.297407	0.999953	1.04201
cal1	0.831882	2.73565	1.04279	0.297416	0.999953	1.04199
Unr	-0.875781	7.47017	-1.04269	0.297476	0.999953	-1.04186
mei-38	0.427224	0.469009	1.04218	0.297681	0.999953	1.04142
CG10584	-0.611822	2.3771	-1.04209	0.297704	0.999953	-1.04137
Tk	1.44541	2.9351	1.0421	0.29773	0.999953	1.04131
odd	1.34693	1.97458	1.04191	0.297815	0.999953	1.04113
CG5390	-1.21218	5.93167	-1.0418	0.297898	0.999953	-1.04095
mAChR-B	-1.17347	1.70197	-1.04169	0.298003	0.999953	-1.04072
CG34025	-1.10492	1.65249	-1.04165	0.298019	0.999953	-1.04069
Scm	0.688602	2.9542	1.04148	0.29802	0.999953	1.04069
Dyrk3	-0.953843	5.75964	-1.04133	0.298111	0.999953	-1.04049
abo	-0.670387	1.84718	-1.0414	0.298112	0.999953	-1.04049
DNApol-alpha180	0.65799	0.90705	1.04128	0.298124	0.999953	1.04047
CG7218	0.693703	3.76959	1.0411	0.298194	0.999953	1.04031
fs(2)ltoPP43	-0.825974	3.90259	-1.04104	0.298218	0.999953	-1.04026
smo	-0.609505	1.78343	-1.04099	0.298248	0.999953	-1.0402
Tapdelta	0.707256	7.07616	1.04095	0.2983	0.999953	1.04009
Bem46	0.651213	1.88316	1.04071	0.298337	0.999953	1.04001
comr	0.415841	0.429548	1.04045	0.298492	0.999953	1.03967
dpr4	-1.46415	1.98337	-1.0405	0.298547	0.999953	-1.03956
nonA-l	-1.12774	2.91562	-1.04032	0.298564	0.999953	-1.03952
CG2852	-0.735074	8.47018	-1.04029	0.298575	0.999953	-1.03949
CG3706	1.86218	2.42755	1.04032	0.298581	0.999953	1.03948
nAChRbeta1	-3.06117	3.79593	-1.04027	0.298628	0.999953	-1.03938
Or63a	-0.804901	1.27567	-1.04056	0.298657	0.999953	-1.03932
CG42588	0.703049	3.44868	1.04	0.298698	0.999953	1.03923
Swip-1	0.659055	1.31521	1.03987	0.298725	0.999953	1.03917
CG10026	0.99728	2.36894	1.03992	0.298726	0.999953	1.03917
CG1688	-0.979322	1.42877	-1.04035	0.298775	0.999953	-1.03906
Nepl12	-1.41797	2.68741	-1.0396	0.298946	0.999953	-1.0387
CG5217	-0.765097	1.29674	-1.04104	0.298984	0.999953	-1.03861
CG12768	-1.06717	1.91361	-1.03946	0.299011	0.999953	-1.03856
CG12355	-1.77588	4.95672	-1.03939	0.299015	0.999953	-1.03855
Zip42C.2	0.747311	0.767768	1.03946	0.299029	0.999953	1.03852
Dph5	0.564222	4.30449	1.03911	0.299137	0.999953	1.03829
CG16700	-1.10487	3.01381	-1.03894	0.299208	0.999953	-1.03813
Npc2d	2.35439	2.68035	1.03857	0.299408	0.999953	1.0377
CG10311	-1.03276	4.33811	-1.03838	0.299419	0.999953	-1.03768
otp	0.957458	1.91526	1.0382	0.299522	0.999953	1.03746
CG46025	-0.545224	1.06862	-1.03806	0.299567	0.999953	-1.03736
Hmg-2	0.755562	1.78674	1.03809	0.299577	0.999953	1.03734
cta	-0.975894	3.73941	-1.03753	0.299852	0.999953	-1.03675
isoQC	0.754688	3.95884	1.03738	0.299943	0.999953	1.03656
c(2)M	-0.472874	1.06087	-1.03784	0.300061	0.999953	-1.0363
Vrp1	-0.945785	4.73885	-1.03704	0.300068	0.999953	-1.03629
RpL10	0.565598	9.32177	1.03705	0.300108	0.999953	1.0362
CG11617	-0.353173	0.815844	-1.03638	0.30035	0.999953	-1.03568
lncRNA:CR45312	-1.92697	2.76332	-1.03612	0.300558	0.999953	-1.03524
CG32333	-1.22832	2.06024	-1.03604	0.300602	0.999953	-1.03514
CG16704	-1.72253	3.08663	-1.0358	0.3007	0.999953	-1.03493
Idgf1	-1.38663	3.31926	-1.03572	0.300704	0.999953	-1.03493
Kap-alpha1	-0.662275	4.82911	-1.03529	0.300894	0.999953	-1.03452
gprs	-1.58881	2.76806	-1.03521	0.300952	0.999953	-1.03439
CG17560	-2.43528	2.78423	-1.03528	0.300968	0.999953	-1.03436
PGAP2	-0.945663	2.634	-1.03494	0.301082	0.999953	-1.03412
CG31855	-0.706546	3.28607	-1.0347	0.301154	0.999953	-1.03396
CG2336	-0.439001	0.931775	-1.03464	0.301159	0.999953	-1.03395
jigr1	-1.0553	4.22915	-1.03471	0.301179	0.999953	-1.03391
Gale	1.14166	6.23552	1.03482	0.301202	0.999953	1.03386
CG18155	-0.41539	0.893578	-1.03474	0.301258	0.999953	-1.03374
SIFa	-1.74365	2.0296	-1.03456	0.301335	0.999953	-1.03358
conu	-0.825594	4.92147	-1.03432	0.301353	0.999953	-1.03354
CG3740	0.471382	0.617496	1.03421	0.301359	0.999953	1.03352
