## Supplementary material for "Viruses in laboratory *Drosophila* and their impact on host gene expression": Spreadsheet S1 (part 9 of 10)

### Sheet: Bloomfield_virus (continued)
Gene	logFC	AveExpr	t	P.Value	adj.P.Val	z.std
svp	-1.28031	3.62125	-1.03396	0.301518	0.999953	-1.03318
Pino	-1.07381	5.14921	-1.03394	0.301523	0.999953	-1.03317
Nepl11	-1.947	4.11053	-1.03396	0.30154	0.999953	-1.03314
AnxB9	0.849764	5.30327	1.03357	0.301707	0.999953	1.03278
wrd	-0.648342	4.66611	-1.03348	0.301713	0.999953	-1.03277
CG6729	0.57444	3.30853	1.03328	0.301799	0.999953	1.03258
rswl	-0.687437	3.15247	-1.03332	0.301812	0.999953	-1.03256
CG3793	-0.890555	3.26401	-1.03324	0.301823	0.999953	-1.03253
CG3558	0.56889	4.5751	1.03323	0.301855	0.999953	1.03246
CG30391	0.520197	0.563962	1.03331	0.301873	0.999953	1.03242
dmGlut	2.01896	3.09258	1.03322	0.301892	0.999953	1.03238
Mal-B1	1.62154	2.36344	1.033	0.301969	0.999953	1.03222
asRNA:CR44069	0.413342	0.471386	1.0327	0.302079	0.999953	1.03198
Dup99B	-2.05391	2.90074	-1.03257	0.302199	0.999953	-1.03173
eIF3g1	0.449354	6.73382	1.03236	0.302267	0.999953	1.03158
CG1434	-0.61294	1.5503	-1.03244	0.302395	0.999953	-1.03131
Nmdar1	-1.03989	1.59302	-1.03221	0.302433	0.999953	-1.03123
Tis11	1.00418	4.9985	1.03209	0.302466	0.999953	1.03116
fal	0.637924	1.87745	1.0318	0.302491	0.999953	1.03111
CG13607	-0.708515	1.31201	-1.03184	0.302769	0.999953	-1.03051
fd59A	-0.741816	1.27402	-1.03164	0.302799	0.999953	-1.03045
nSyb	-2.53596	4.17094	-1.0312	0.30283	0.999953	-1.03038
CG31221	-3.151	5.15833	-1.03113	0.302878	0.999953	-1.03028
CG42339	-1.25993	1.79227	-1.03068	0.303138	0.999953	-1.02973
CG43085	-0.49127	1.06906	-1.03116	0.303239	0.999953	-1.02951
Sf3b2	0.500411	3.78819	1.0294	0.303634	0.999953	1.02867
Rm62	0.543162	7.13958	1.02934	0.30366	0.999953	1.02862
dgt5	0.481809	0.611972	1.02913	0.303798	0.999953	1.02832
CG18213	-0.462867	1.3131	-1.02941	0.303832	0.999953	-1.02825
boly	-0.617069	1.46835	-1.02898	0.304052	0.999953	-1.02778
CG1265	0.860101	4.53001	1.02858	0.304074	0.999953	1.02774
CG12698	-0.431252	0.86412	-1.02854	0.304143	0.999953	-1.02759
Sccpdh1	1.08833	6.19256	1.02828	0.304233	0.999953	1.0274
GABA-B-R1	-2.17664	2.95128	-1.02815	0.304286	0.999953	-1.02729
CG14105	-0.536388	1.09101	-1.02805	0.304526	0.999953	-1.02678
Tsp42Ea	0.415092	0.429571	1.02688	0.304825	0.999953	1.02614
CG43351	-1.44289	2.58505	-1.02685	0.304872	0.999953	-1.02604
Mtl	-0.756323	4.32958	-1.02677	0.304874	0.999953	-1.02604
CG45002	-2.01663	2.80409	-1.02667	0.304986	0.999953	-1.0258
CG5196	0.549332	3.75089	1.0265	0.304998	0.999953	1.02578
cv	-0.728328	2.30106	-1.02628	0.305112	0.999953	-1.02553
btl	0.786729	1.8088	1.02583	0.305303	0.999953	1.02513
CG14305	-0.66141	1.21344	-1.02678	0.305339	0.999953	-1.02505
mop	0.463647	4.53121	1.02575	0.305366	0.999953	1.02499
CG14990	-1.68127	2.05201	-1.02536	0.305627	0.999953	-1.02444
lncRNA:CR43995	0.477057	0.698859	1.02498	0.30569	0.999953	1.02431
CG1909	-2.26116	3.62025	-1.02496	0.305778	0.999953	-1.02412
CG30286	0.446394	0.44461	1.02474	0.305832	0.999953	1.02401
csul	0.768899	3.29911	1.02461	0.305908	0.999953	1.02385
CG6656	-0.967639	3.24521	-1.02456	0.305927	0.999953	-1.02381
Mtap	-0.828237	4.98386	-1.02445	0.305973	0.999953	-1.02371
CG14422	0.396226	0.434247	1.02415	0.306105	0.999953	1.02343
lute	-1.10505	4.76804	-1.02408	0.306127	0.999953	-1.02338
CG3184	-0.64977	3.12084	-1.02399	0.306162	0.999953	-1.02331
CG14857	0.725355	0.996854	1.02379	0.306262	0.999953	1.0231
CrebB	0.671106	3.02522	1.02375	0.306301	0.999953	1.02301
snoRNA:Psi28S-2444	0.516746	0.615969	1.0238	0.306345	0.999953	1.02292
pyd3	-0.915943	4.07841	-1.02339	0.306475	0.999953	-1.02265
sxc	-0.860967	5.53636	-1.02339	0.306502	0.999953	-1.02259
sns	-1.22093	2.30533	-1.0232	0.306616	0.999953	-1.02235
GluClalpha	-2.45917	4.41749	-1.02314	0.30663	0.999953	-1.02232
CG9192	0.781707	0.867309	1.02292	0.306669	0.999953	1.02224
CG5225	0.39232	0.392641	1.02283	0.306726	0.999953	1.02212
AdamTS-B	-0.421246	0.984563	-1.02315	0.306751	0.999953	-1.02206
mRpS9	-0.652532	1.76355	-1.02276	0.306829	0.999953	-1.0219
l(2)SH0834	-0.754999	4.59952	-1.02236	0.306939	0.999953	-1.02167
Mkrn1	-0.508785	5.85106	-1.0222	0.307049	0.999953	-1.02143
CG32445	-0.701572	1.24736	-1.02373	0.307056	0.999953	-1.02142
Dhod	-0.649108	4.06618	-1.02196	0.30713	0.999953	-1.02126
AlkB	-0.676839	1.67161	-1.02209	0.307179	0.999953	-1.02116
CG30122	0.547406	4.94416	1.02171	0.307269	0.999953	1.02097
Paf-AHalpha	-0.788584	3.57078	-1.02162	0.307324	0.999953	-1.02085
CG8565	-0.755639	1.30679	-1.02277	0.307397	0.999953	-1.0207
CG42361	-1.75367	2.49444	-1.02154	0.307405	0.999953	-1.02068
CG43897	1.3112	5.56641	1.0216	0.307406	0.999953	1.02068
fne	-2.82658	4.60069	-1.02137	0.307472	0.999953	-1.02054
Acp54A1	-1.6356	2.2313	-1.02136	0.30754	0.999953	-1.0204
CG42526	-0.366168	0.837401	-1.021	0.307574	0.999953	-1.02033
Fibp	-0.889673	4.32503	-1.02096	0.307643	0.999953	-1.02018
Cpsf6	0.763865	3.17925	1.02075	0.307718	0.999953	1.02002
CG14297	-0.752484	1.27431	-1.02302	0.307844	0.999953	-1.01976
Jon25Bii	2.89294	3.42904	1.02054	0.307854	0.999953	1.01973
Clbn	0.454477	4.75373	1.02037	0.307891	0.999953	1.01966
FarO	-2.36956	2.67835	-1.0205	0.307914	0.999953	-1.01961
CG12853	-0.593333	1.14294	-1.02082	0.307965	0.999953	-1.0195
lncRNA:CR45118	0.542643	0.57981	1.0199	0.308178	0.999953	1.01905
CG2006	0.557817	0.958288	1.01978	0.308181	0.999953	1.01905
trnS1	-0.396696	0.954111	-1.02017	0.308189	0.999953	-1.01903
lncRNA:CR45758	-1.40739	1.75108	-1.01997	0.30819	0.999953	-1.01903
lncRNA:CR44268	-0.36993	0.860632	-1.01965	0.308212	0.999953	-1.01898
H2.0	0.683635	0.80364	1.01972	0.308221	0.999953	1.01896
ex	0.940281	2.06316	1.01962	0.308261	0.999953	1.01888
klg	-2.28026	3.43648	-1.01972	0.308266	0.999953	-1.01887
CG6432	-2.45556	2.7332	-1.01973	0.308274	0.999953	-1.01885
Sprn	-0.462459	0.935759	-1.01937	0.308346	0.999953	-1.0187
Mco1	1.60229	2.32785	1.01911	0.308525	0.999953	1.01832
CG11837	-0.610508	2.71529	-1.01866	0.308688	0.999953	-1.01798
CG10211	0.555159	0.90579	1.01855	0.308737	0.999953	1.01788
Vsx2	-0.576724	1.14329	-1.01885	0.308778	0.999953	-1.01779
Pdh	-1.22029	1.78424	-1.01863	0.308815	0.999953	-1.01771
Spn43Ab	-1.35223	6.99275	-1.01827	0.308931	0.999953	-1.01747
GstE6	1.50374	5.66519	1.01763	0.309272	0.999953	1.01675
dnr1	0.83244	3.13959	1.01731	0.309368	0.999953	1.01655
RhoGAP102A	-1.1614	3.30277	-1.01698	0.309518	0.999953	-1.01623
CG43901	-1.71116	2.53252	-1.01698	0.309568	0.999953	-1.01613
aqz	-0.517346	10.5892	-1.01685	0.309583	0.999953	-1.0161
CG10581	-0.655677	2.31879	-1.01682	0.309584	0.999953	-1.0161
CG9459	-2.5942	2.81943	-1.01685	0.309641	0.999953	-1.01598
CG43091	-0.410691	0.941183	-1.01691	0.30971	0.999953	-1.01583
CG7028	0.634095	3.98004	1.01652	0.309761	0.999953	1.01572
snoRNA:U49:66Da	0.394932	0.401409	1.01617	0.309891	0.999953	1.01545
snoRNA:Psi28S-2876	0.481362	0.517503	1.01612	0.309969	0.999953	1.01529
unc79	-2.28206	3.55952	-1.01595	0.310051	0.999953	-1.01511
CG1239	-0.738152	2.92787	-1.01555	0.310175	0.999953	-1.01485
cmb	0.884692	2.98062	1.01531	0.310325	0.999953	1.01454
CG12945	0.563899	3.57683	1.01515	0.310366	0.999953	1.01445
CG4975	-0.366228	0.851732	-1.01527	0.310392	0.999953	-1.0144
Mst98Cb	-0.781197	1.33642	-1.0155	0.31047	0.999953	-1.01424
CG1941	1.29337	3.1198	1.01502	0.310487	0.999953	1.0142
CG14636	-0.361804	0.851601	-1.01463	0.310598	0.999953	-1.01397
para	-2.70178	4.92448	-1.01463	0.31067	0.999953	-1.01382
Idgf2	-1.23195	4.67375	-1.0142	0.310832	0.999953	-1.01348
skl	-0.836387	1.41856	-1.01423	0.310935	0.999953	-1.01326
Zmynd10	0.592274	0.799233	1.01396	0.310991	0.999953	1.01314
Drgx	-1.1499	1.97894	-1.01368	0.311141	0.999953	-1.01283
SPoCk	-0.906208	5.84537	-1.01357	0.311158	0.999953	-1.01279
Act5C	1.20403	9.33791	1.01373	0.311199	0.999953	1.01271
sd	0.635337	5.88821	1.01354	0.311233	0.999953	1.01264
Dab	-0.971738	4.16177	-1.01334	0.311269	0.999953	-1.01256
CG15554	-0.453315	0.975415	-1.01379	0.311291	0.999953	-1.01252
CG16957	-0.757392	1.29902	-1.01379	0.311334	0.999953	-1.01243
D12	-0.594547	1.83287	-1.01315	0.311336	0.999953	-1.01242
Lectin-galC1	-3.03854	3.60098	-1.01317	0.311385	0.999953	-1.01232
sev	-1.20946	2.69117	-1.01289	0.311467	0.999953	-1.01215
Hex-t2	-0.88266	1.39905	-1.01359	0.311544	0.999953	-1.01199
zyd	-1.73637	2.66695	-1.01265	0.311627	0.999953	-1.01181
lncRNA:CR44832	-2.49554	3.59951	-1.01256	0.31167	0.999953	-1.01172
Ars2	0.42638	5.48029	1.01234	0.311709	0.999953	1.01164
CG17068	-0.604141	1.51817	-1.01278	0.311717	0.999953	-1.01163
lov	-0.663856	1.2134	-1.01233	0.311859	0.999953	-1.01133
Shab	-2.02254	3.84737	-1.01198	0.311947	0.999953	-1.01114
CG4502	-0.725786	5.67951	-1.01174	0.312032	0.999953	-1.01097
CG2680	-1.25693	3.57231	-1.0116	0.312084	0.999953	-1.01086
CG6330	-1.38081	3.82695	-1.01151	0.312154	0.999953	-1.01071
Pig1	-0.390101	0.859314	-1.01157	0.312231	0.999953	-1.01055
Mvd	-0.612602	1.73149	-1.01126	0.312282	0.999953	-1.01044
CG15478	-0.670492	1.22667	-1.01117	0.312431	0.999953	-1.01013
CG14995	-0.789718	3.88203	-1.01074	0.31246	0.999953	-1.01007
Flacc	0.836382	2.36786	1.01057	0.312547	0.999953	1.00989
Ciao1	0.618858	4.08551	1.01062	0.312568	0.999953	1.00985
CG31915	-0.854148	3.04932	-1.01013	0.312778	0.999953	-1.00941
lin	0.514041	0.633908	1.01011	0.312815	0.999953	1.00933
ort	-1.03505	1.53747	-1.01021	0.312834	0.999953	-1.00929
CG12116	-2.01587	4.02235	-1.01011	0.31284	0.999953	-1.00928
CG9527	1.20042	6.05705	1.01	0.312911	0.999953	1.00913
CG10874	-0.879597	2.80276	-1.00977	0.31294	0.999953	-1.00907
Ppox	0.854566	3.49735	1.00948	0.313123	0.999953	1.00869
cni	-0.824426	5.62829	-1.00931	0.313149	0.999953	-1.00864
CG6024	-2.1881	2.98434	-1.00934	0.313209	0.999953	-1.00851
moody	0.841679	3.61761	1.00872	0.313466	0.999953	1.00798
pigeon	-0.84938	1.99534	-1.00879	0.31348	0.999953	-1.00795
ProtB	-0.677558	1.22857	-1.00916	0.313586	0.999953	-1.00773
CG34284	-1.67161	2.43589	-1.00831	0.313714	0.999953	-1.00746
EMC1	-0.849155	5.40808	-1.00796	0.313816	0.999953	-1.00725
sing	-0.385484	0.831561	-1.00797	0.313919	0.999953	-1.00703
Tnpo-SR	-0.521401	1.74209	-1.00771	0.313946	0.999953	-1.00698
mil	-0.60431	1.14888	-1.00821	0.314003	0.999953	-1.00686
lncRNA:CR43751	0.422672	0.469475	1.00755	0.314017	0.999953	1.00683
CG7149	-0.789478	3.9009	-1.0071	0.314232	0.999953	-1.00638
phu	-0.989254	1.59081	-1.00736	0.314255	0.999953	-1.00633
Alp12	1.08855	4.60235	1.00712	0.31428	0.999953	1.00628
CG11839	-0.579912	1.8581	-1.0068	0.314386	0.999953	-1.00606
Tak1	0.447717	4.24457	1.00603	0.314728	0.999953	1.00535
Spindly	-0.475666	0.984265	-1.00684	0.314795	0.999953	-1.00521
dpr9	-2.11501	2.96257	-1.00557	0.315018	0.999953	-1.00475
CG30158	-1.39126	1.89774	-1.00561	0.315025	0.999953	-1.00473
Wnt10	-0.509211	1.05861	-1.00577	0.315128	0.999953	-1.00452
dnt	-0.74425	1.9614	-1.00527	0.31518	0.999953	-1.00441
mahe	-0.634176	6.28244	-1.00513	0.315194	0.999953	-1.00438
lncRNA:CR45277	0.390033	0.412821	1.00495	0.315258	0.999953	1.00425
CG30283	-1.14345	1.93834	-1.00486	0.315417	0.999953	-1.00392
Cyp4d8	1.38289	2.9845	1.00463	0.315453	0.999953	1.00385
eIF4E1	-0.656218	7.61383	-1.00434	0.315588	0.999953	-1.00357
tef	-0.664808	1.55524	-1.00388	0.315883	0.999953	-1.00295
DIP-zeta	-1.12577	1.68463	-1.00374	0.315927	0.999953	-1.00286
CG31229	-0.944869	2.42848	-1.00348	0.316002	0.999953	-1.00271
CG9119	1.76408	5.70882	1.00343	0.316096	0.999953	1.00251
vig	-0.928714	6.37425	-1.00293	0.316211	0.999953	-1.00227
Usp8	-0.775788	3.60815	-1.00263	0.316381	0.999953	-1.00192
CG1663	0.556298	1.30216	1.00241	0.31646	0.999953	1.00176
CG11619	-0.366	0.834173	-1.00254	0.316535	0.999953	-1.0016
bdl	-1.50668	2.94883	-1.00231	0.316584	0.999953	-1.0015
tHMG2	-0.71107	1.26301	-1.00281	0.316604	0.999953	-1.00146
CG9776	0.475457	4.88885	1.0019	0.31674	0.999953	1.00118
CG17047	0.687528	0.952572	1.00156	0.316882	0.999953	1.00089
CG31076	0.977589	1.22104	1.00136	0.316981	0.999953	1.00068
Bet1	-0.702299	4.31642	-1.00126	0.317027	0.999953	-1.00059
CG6765	-1.57947	2.44872	-1.00118	0.31714	0.999953	-1.00035
fwe	-0.921307	6.03228	-1.00102	0.31718	0.999953	-1.00027
Klp64D	-0.947189	4.0194	-1.00102	0.317188	0.999953	-1.00025
Ir41a	0.504922	0.642629	1.00086	0.317244	0.999953	1.00014
saturn	-0.623611	1.16678	-1.00156	0.31732	0.999953	-0.999981
CG18641	0.514432	0.654122	1.00057	0.31739	0.999953	0.999836
CG9890	-0.530267	3.00237	-1.0003	0.317475	0.999953	-0.999659
lncRNA:CR43130	-0.416706	0.866003	-1.00065	0.317538	0.999953	-0.99953
lqfR	0.776714	4.73194	1.00027	0.317599	0.999953	0.999405
CG5254	1.32225	5.45962	0.999481	0.317954	0.999953	0.998671
CG10361	-1.30781	2.85515	-0.999148	0.318085	0.999953	-0.998401
Lkr	-0.981659	2.02012	-0.999124	0.318122	0.999953	-0.998325
CG43630	-2.24554	2.51111	-0.998701	0.318351	0.999953	-0.997852
CG4691	-0.735819	1.29126	-0.999084	0.318391	0.999953	-0.997771
CG3597	-1.63022	3.65712	-0.99833	0.318489	0.999953	-0.997567
CLS	-0.85951	3.30946	-0.998211	0.318498	0.999953	-0.997549
Bap111	0.87291	1.76178	0.997821	0.318679	0.999953	0.997176
glu	0.589099	2.21857	0.997805	0.318692	0.999953	0.99715
Hsc20	0.605148	2.44536	0.997339	0.318914	0.999953	0.996692
asRNA:CR44907	0.398623	0.413791	0.997328	0.318942	0.999953	0.996634
tup	-0.902056	2.67529	-0.997301	0.318956	0.999953	-0.996605
CG43707	-1.68991	2.53526	-0.997391	0.318971	0.999953	-0.996574
lncRNA:CR44317	-0.713829	1.23025	-0.997459	0.319001	0.999953	-0.996514
CR42532	0.566316	0.706357	0.99717	0.319018	0.999953	0.996477
AMPKalpha	0.774507	4.2191	0.997164	0.319037	0.999953	0.996438
Regnase-1	0.515721	0.921625	0.997101	0.31908	0.999953	0.99635
Cog1	0.64125	3.41166	0.997033	0.31913	0.999953	0.996246
Slik	0.597567	5.08205	0.996808	0.319216	0.999953	0.996069
Gpo2	-0.416144	0.940221	-0.997121	0.31925	0.999953	-0.996001
Lsp1alpha	-0.617249	1.23025	-0.996776	0.319438	0.999953	-0.995614
dpr5	-0.879995	1.41928	-0.996235	0.319586	0.999953	-0.99531
CG12948	-0.694561	1.82928	-0.996066	0.319634	0.999953	-0.995211
CG44245	0.826649	5.36305	0.996007	0.319635	0.999953	0.995208
RpIIIC53	-0.641787	2.0776	-0.995816	0.31969	0.999953	-0.995096
CG13965	-0.716868	1.27704	-0.996446	0.319884	0.999953	-0.994695
lncRNA:CR44332	-0.556809	1.13073	-0.995899	0.320025	0.999953	-0.994406
CG2938	0.573139	4.06174	0.995007	0.320095	0.999953	0.994263
CG32278	-1.10207	3.99997	-0.994932	0.320117	0.999953	-0.994217
Cip4	0.801576	5.05525	0.994687	0.320284	0.999953	0.993874
Pask	-1.37494	2.13034	-0.994619	0.320323	0.999953	-0.993795
Ubc87F	-0.649875	1.19639	-0.994841	0.32046	0.999953	-0.993513
lncRNA:CR45333	-0.738104	1.23602	-0.994951	0.320487	0.999953	-0.993458
CG9577	0.893328	4.01911	0.994214	0.320495	0.999953	0.99344
Gdi	0.424345	8.23609	0.994113	0.3205	0.999953	0.993432
CG31245	-0.447649	0.947902	-0.994048	0.320509	0.999953	-0.993412
RAF2	-0.614178	1.93869	-0.994178	0.320516	0.999953	-0.993399
Opbp	0.625262	3.33035	0.994064	0.320554	0.999953	0.993321
CG12567	-0.967817	3.75347	-0.993953	0.320591	0.999953	-0.993244
TBC1d7	-0.575255	2.031	-0.99384	0.320628	0.999953	-0.993167
Hers	0.704924	5.08462	0.993834	0.320659	0.999953	0.993105
SmydA-4	-0.421648	0.958071	-0.993923	0.320709	0.999953	-0.993001
CG34195	-0.536056	1.7439	-0.993699	0.320713	0.999953	-0.992993
CG4615	-1.01194	2.95384	-0.993713	0.320714	0.999953	-0.992991
CG31230	0.509729	0.661878	0.993547	0.320815	0.999953	0.992785
sm	-1.7219	6.74637	-0.992929	0.321119	0.999953	-0.992161
CG9377	-1.90925	2.16992	-0.992826	0.321207	0.999953	-0.991981
CG31251	-0.478127	1.32902	-0.993039	0.321211	0.999953	-0.991973
BEAF-32	-0.985562	3.7116	-0.992625	0.321214	0.999953	-0.991966
Gs2	-0.835457	9.20475	-0.99255	0.321265	0.999953	-0.991861
lncRNA:CR42491	1.49014	4.38323	0.992421	0.32138	0.999953	0.991627
ppk6	0.50707	0.577578	0.992291	0.321422	0.999953	0.99154
ND-B14.5B	-0.62003	6.74471	-0.9921	0.321476	0.999953	-0.991428
CG10483	-1.30345	2.96051	-0.991581	0.32177	0.999953	-0.990828
CG15073	-0.717406	2.86831	-0.991445	0.321809	0.999953	-0.990747
Orct	-0.831951	4.68244	-0.991332	0.321847	0.999953	-0.990669
aub	0.573369	0.861211	0.99121	0.321892	0.999953	0.990577
EDTP	-0.79013	3.5326	-0.991222	0.321905	0.999953	-0.99055
CG43110	0.708511	1.84565	0.991185	0.321919	0.999953	0.990523
Nedd4	0.694918	5.20741	0.991138	0.321994	0.999953	0.990368
CG13364	0.496273	5.49702	0.990979	0.322037	0.999953	0.990281
CG6115	-0.568825	6.47358	-0.990421	0.322311	0.999953	-0.98972
d4	-1.01889	4.76899	-0.9904	0.322329	0.999953	-0.989684
sinah	-0.576225	1.10817	-0.991053	0.322379	0.999953	-0.989581
dpr13	-2.15181	2.95595	-0.990355	0.322396	0.999953	-0.989545
fok	0.675967	8.72432	0.990327	0.322407	0.999953	0.989524
crm	0.568965	1.46364	0.990147	0.322412	0.999953	0.989513
PRL-1	0.824622	1.97143	0.989724	0.322626	0.999953	0.989077
CG7202	-0.725596	1.28581	-0.990684	0.322822	0.999953	-0.988675
CG46059	-0.67809	1.22484	-0.989591	0.322983	0.999953	-0.988346
CG3618	-1.61691	3.8581	-0.988926	0.32307	0.999953	-0.988168
CG14050	-0.386505	0.847693	-0.988934	0.32312	0.999953	-0.988066
Idi	-0.878919	4.39258	-0.988343	0.323349	0.999953	-0.9876
ATPsynO	-0.609689	9.44453	-0.988196	0.323411	0.999953	-0.987473
Ask1	0.448699	4.95341	0.988039	0.323496	0.999953	0.987298
ind	0.377225	0.484996	0.987989	0.323498	0.999953	0.987295
CG31380	-1.52774	2.50556	-0.98805	0.323516	0.999953	-0.987258
lncRNA:CR44886	-0.344693	0.803762	-0.98764	0.323637	0.999953	-0.987012
Octbeta1R	-1.81527	3.44688	-0.987574	0.323731	0.999953	-0.98682
CG30039	-0.565191	1.12311	-0.988081	0.323755	0.999953	-0.986772
cdi	0.640785	6.31975	0.987329	0.323864	0.999953	0.986548
slif	1.16944	2.69232	0.987233	0.323891	0.999953	0.986494
CG6891	1.37071	2.55028	0.987167	0.323916	0.999953	0.986443
MAGE	-0.630035	2.35175	-0.986963	0.323988	0.999953	-0.986297
CG30008	-3.35716	4.70988	-0.986991	0.324028	0.999953	-0.986214
CG11668	-0.765484	1.75429	-0.987032	0.324034	0.999953	-0.986201
CG10462	0.676535	3.65271	0.986808	0.324096	0.999953	0.986076
Obp57c	-0.922561	1.79552	-0.986617	0.324257	0.999953	-0.985747
Stlk	-0.927382	4.31186	-0.986454	0.324269	0.999953	-0.985724
CG15358	-2.30002	2.55565	-0.986473	0.324306	0.999953	-0.985648
fax	-1.01731	6.14028	-0.986162	0.324401	0.999953	-0.985454
CG6006	1.09435	2.59228	0.985567	0.324701	0.999953	0.984844
trc	-0.812986	4.31885	-0.985493	0.324718	0.999953	-0.984809
S-Lap3	-1.36897	2.16161	-0.985685	0.324725	0.999953	-0.984794
beat-IIa	-2.165	2.93271	-0.985327	0.324856	0.999953	-0.984528
Gip	1.34004	5.83874	0.985369	0.324865	0.999953	0.984511
mRpS17	-0.622514	4.33194	-0.985122	0.324891	0.999953	-0.984457
Blm	-0.706065	2.13667	-0.985078	0.324973	0.999953	-0.984291
PAN3	0.509222	7.10879	0.984779	0.325077	0.999953	0.984077
onecut	-2.12831	2.90545	-0.984651	0.325186	0.999953	-0.983857
Or35a	0.41389	0.497008	0.984193	0.325355	0.999953	0.983512
feo	0.491246	0.799443	0.983802	0.325565	0.999953	0.983087
CG9114	0.710059	1.33598	0.983447	0.325697	0.999953	0.982818
lncRNA:CR44526	0.706881	1.14676	0.983259	0.325787	0.999953	0.982636
Ufm1	0.535856	4.84101	0.983051	0.32593	0.999953	0.982345
ND-B14.7	-0.637227	7.38599	-0.983037	0.325934	0.999953	-0.982336
Rpp30	0.519309	2.04994	0.982885	0.32597	0.999953	0.982263
Hpr1	0.800229	3.10267	0.982939	0.325983	0.999953	0.982236
CG12259	0.529911	2.6364	0.982602	0.32611	0.999953	0.981979
CG11679	0.674103	3.34305	0.982648	0.326139	0.999953	0.981921
CG30056	-0.868441	1.38304	-0.983566	0.326231	0.999953	-0.981734
spg	-0.92575	2.54529	-0.982205	0.326342	0.999953	-0.981508
lncRNA:CR44993	-0.338179	0.831037	-0.981812	0.326499	0.999953	-0.981191
Ice1	0.544038	1.61204	0.981556	0.326625	0.999953	0.980934
CG14763	-0.450651	0.966924	-0.981306	0.326962	0.999953	-0.980252
CG6752	-0.376295	0.869669	-0.981159	0.327007	0.999953	-0.98016
Pex19	0.807495	4.88358	0.980833	0.327017	0.999953	0.980139
Rhp	0.887065	2.85101	0.980834	0.327035	0.999953	0.980103
Sac1	0.498848	4.98298	0.980647	0.327112	0.999953	0.979948
sprt	0.617252	3.26358	0.980615	0.327123	0.999953	0.979925
Asator	-1.31376	5.26324	-0.980655	0.327124	0.999953	-0.979922
CG12547	-0.990574	5.16345	-0.980381	0.327258	0.999953	-0.979651
CG7457	0.891656	2.56449	0.98031	0.327301	0.999953	0.979564
asRNA:CR45376	0.541963	0.640857	0.980302	0.32732	0.999953	0.979527
Fnta	0.882301	4.49408	0.980162	0.327384	0.999953	0.979397
CG34291	-0.983181	1.52003	-0.98037	0.327409	0.999953	-0.979346
Gat	-2.37044	3.52643	-0.980113	0.327419	0.999953	-0.979325
Ptp99A	-1.63893	5.06115	-0.979991	0.327452	0.999953	-0.979259
Kua	1.0539	3.43723	0.979912	0.327496	0.999953	0.97917
CG32547	-0.812816	1.67032	-0.980018	0.327508	0.999953	-0.979146
CG6356	-1.45881	2.352	-0.97969	0.327627	0.999953	-0.978904
asRNA:CR44179	-0.65558	1.1099	-0.983272	0.327754	0.999953	-0.978649
CG1208	1.93065	4.22208	0.97935	0.327802	0.999953	0.978551
CG9471	-0.728453	5.49208	-0.979166	0.327831	0.999953	-0.978492
CG44261	0.377911	0.523566	0.978889	0.327958	0.999953	0.978236
CG8888	1.22925	3.44141	0.978973	0.327966	0.999953	0.978219
kcc	-1.68526	5.18676	-0.978829	0.328005	0.999953	-0.978141
Cyt-b5-r	-2.15101	6.36923	-0.97887	0.328011	0.999953	-0.978128
foi	-0.79543	4.4038	-0.978743	0.328063	0.999953	-0.978023
hbs	-1.12382	2.02192	-0.978765	0.3281	0.999953	-0.977949
nAChRalpha5	-2.61318	3.81445	-0.978405	0.328254	0.999953	-0.977636
CG13054	-0.458506	1.04122	-0.978276	0.328436	0.999953	-0.977268
CG34370	-1.89379	2.94306	-0.977564	0.328677	0.999953	-0.976783
CstF50	-0.591876	2.60407	-0.97728	0.32875	0.999953	-0.976634
AstCC	-0.429164	0.981464	-0.977627	0.328786	0.999953	-0.976562
Cow	-2.43063	3.64809	-0.977178	0.328866	0.999953	-0.9764
RpL37A	-0.906374	8.01844	-0.97705	0.328866	0.999953	-0.9764
CG7483	0.805766	4.81659	0.977197	0.328867	0.999953	0.976398
CG34172	-0.786661	1.65129	-0.977165	0.328891	0.999953	-0.97635
HisCl1	-0.429183	0.97375	-0.977327	0.328892	0.999953	-0.976349
spn-B	0.402498	0.51023	0.976578	0.329091	0.999953	0.975947
CG13319	-0.843773	2.51508	-0.976673	0.32911	0.999953	-0.975909
Ccdc58	0.631757	2.42575	0.976405	0.32918	0.999953	0.975768
CARPA	-1.66283	2.55464	-0.976347	0.32928	0.999953	-0.975566
CG13085	1.13479	2.55896	0.976168	0.329331	0.999953	0.975462
Syx7	-0.608489	5.62824	-0.976173	0.329337	0.999953	-0.975451
betaTub85D	-1.04191	2.25297	-0.976208	0.329352	0.999953	-0.97542
Fpgs	-0.546485	2.24601	-0.975793	0.329478	0.999953	-0.975165
CG14868	-1.4202	2.57201	-0.97588	0.32951	0.999953	-0.975102
ETHR	0.538669	1.14017	0.975694	0.32952	0.999953	0.975081
barr	0.53505	2.03596	0.975641	0.329547	0.999953	0.975028
Naa20A	-0.594267	4.67912	-0.975439	0.32968	0.999953	-0.974759
rad	-2.38409	3.78858	-0.975264	0.329811	0.999953	-0.974494
CG32815	-0.446607	1.3302	-0.975256	0.329931	0.999953	-0.974253
Ppt2	-0.770683	5.52599	-0.974854	0.32997	0.999953	-0.974175
elm	-0.648048	6.1931	-0.974781	0.329996	0.999953	-0.974122
snoRNA:Psi28S-3342	-0.348187	0.854757	-0.974888	0.330025	0.999953	-0.974064
CG4629	-0.776719	1.79372	-0.974801	0.330063	0.999953	-0.973987
CG1394	-0.635545	1.20709	-0.97507	0.330077	0.999953	-0.973959
Syt14	-0.387057	0.940469	-0.974826	0.330097	0.999953	-0.973919
CG14342	0.410874	0.491245	0.974513	0.330127	0.999953	0.973857
Jheh2	-1.10773	7.70308	-0.97441	0.330235	0.999953	-0.973641
alpha-Est1	1.2043	3.22141	0.974362	0.330248	0.999953	0.973615
Vps4	0.421487	5.30767	0.974222	0.330295	0.999953	0.973519
CG7724	0.972289	2.25915	0.974115	0.330333	0.999953	0.973444
His3.3A	0.527109	5.44155	0.973823	0.33049	0.999953	0.973127
l(3)72Dn	-0.651384	3.15737	-0.973365	0.330697	0.999953	-0.972712
MsR2	-0.636978	1.57938	-0.973117	0.33087	0.999953	-0.972363
SmD3	-0.356566	0.787447	-0.973117	0.330877	0.999953	-0.97235
Alg-2	0.62888	5.36757	0.972987	0.330964	0.999953	0.972174
cac	-2.04231	5.114	-0.972804	0.331018	0.999953	-0.972066
esn	0.570532	1.24519	0.972675	0.331028	0.999953	0.972046
PsGEF	-1.47838	2.3818	-0.972571	0.33115	0.999953	-0.971801
CG7367	-0.414348	0.953087	-0.972802	0.331182	0.999953	-0.971736
CG32240	-0.540327	1.11645	-0.973067	0.331191	0.999953	-0.971718
CG14142	-0.393877	0.939925	-0.972736	0.331194	0.999953	-0.971712
Ugt37A3	-0.948602	1.63735	-0.97238	0.331303	0.999953	-0.971493
Ced-12	-0.615447	2.10607	-0.971994	0.3314	0.999953	-0.971298
CG2993	-2.64407	3.97765	-0.971761	0.331538	0.999953	-0.97102
hdc	0.969451	5.92045	0.971621	0.331644	0.999953	0.970808
AP-2mu	-1.16473	3.68112	-0.971379	0.331705	0.999953	-0.970686
CG17562	-2.00546	2.30086	-0.971233	0.331835	0.999953	-0.970424
GluRIB	-2.15046	2.94515	-0.971073	0.331897	0.999953	-0.970299
lncRNA:CR46084	0.575804	1.17229	0.9709	0.331901	0.999953	0.970293
Ca-alpha1T	-1.44804	5.0275	-0.970973	0.331927	0.999953	-0.970239
CG15536	-0.571756	2.32693	-0.970732	0.331998	0.999953	-0.970097
CG43679	1.53358	2.17029	0.970667	0.332029	0.999953	0.970034
CG9314	-0.757795	1.55572	-0.970907	0.332126	0.999953	-0.96984
CG42326	0.354286	0.584383	0.970417	0.332141	0.999953	0.969811
CG5418	0.379884	0.449618	0.970231	0.332257	0.999953	0.969578
CG43400	0.473041	0.549174	0.970189	0.33236	0.999953	0.969371
CG31388	-1.18779	2.26581	-0.969896	0.332479	0.999953	-0.969132
nocte	0.48996	5.04591	0.969714	0.332508	0.999953	0.969075
CG6761	-0.363209	0.83778	-0.969636	0.33253	0.999953	-0.969031
Ance-3	-0.340971	0.823001	-0.969547	0.332575	0.999953	-0.968941
ValRS-m	-0.574515	1.91827	-0.969616	0.332579	0.999953	-0.968931
hth	-1.05885	7.28163	-0.969344	0.332745	0.999953	-0.9686
Dic61B	-0.4613	1.25377	-0.968966	0.332864	0.999953	-0.968361
lncRNA:CR44612	-0.399102	0.959963	-0.969159	0.332923	0.999953	-0.968244
CG34355	-1.73948	2.55483	-0.969009	0.332925	0.999953	-0.968239
CG6441	-0.500501	1.03384	-0.969412	0.332982	0.999953	-0.968126
l(3)72Dr	-0.54082	1.4428	-0.96897	0.333008	0.999953	-0.968072
eas	-0.66348	5.77594	-0.968508	0.333116	0.999953	-0.967858
CG10737	0.581016	5.50904	0.968536	0.333137	0.999953	0.967815
CG14718	-0.532155	1.07403	-0.968937	0.333167	0.999953	-0.967755
CG42749	0.463831	0.526805	0.968501	0.333184	0.999953	0.967721
mid	-0.427481	0.996602	-0.968388	0.333305	0.999953	-0.967478
CG3513	-0.677322	1.22265	-0.968612	0.333321	0.999953	-0.967445
CG15443	-0.598051	2.37568	-0.968095	0.333328	0.999953	-0.967433
p24-1	0.450654	5.86321	0.96808	0.33336	0.999953	0.967367
hpRNA:CR46342	-0.684538	2.19106	-0.96796	0.333391	0.999953	-0.967307
CG7414	0.807336	6.72001	0.967898	0.333475	0.999953	0.967139
Vha36-1	0.90188	7.77698	0.967848	0.333526	0.999953	0.967036
CG32436	-0.511782	1.04326	-0.967885	0.333679	0.999953	-0.966729
ScsbetaA	-0.795666	8.41776	-0.967415	0.333711	0.999953	-0.966666
vg	-0.410355	0.956541	-0.967377	0.333821	0.999953	-0.966447
lncRNA:CR41601	0.394417	0.462534	0.966955	0.33388	0.999953	0.966328
CG8188	-0.978291	5.37727	-0.96702	0.333897	0.999953	-0.966294
Manf	0.470039	5.29574	0.966846	0.33394	0.999953	0.966208
eIF4H1	0.794145	7.68032	0.966517	0.334153	0.999953	0.965783
lncRNA:CR44380	-0.820217	1.31118	-0.967408	0.334168	0.999953	-0.965753
timeout	0.532598	0.860415	0.966372	0.334194	0.999953	0.965701
Tektin-C	-0.518982	1.3195	-0.966843	0.334207	0.999953	-0.965676
CG30385	-0.410385	0.846244	-0.966208	0.334411	0.999953	-0.965268
Cyp4d21	-0.578489	1.18527	-0.966133	0.334446	0.999953	-0.965198
ppk13	0.49857	0.641214	0.965735	0.334483	0.999953	0.965123
mats	-0.636828	3.40359	-0.965738	0.334493	0.999953	-0.965104
Taf12	-0.825845	5.16365	-0.965606	0.334596	0.999953	-0.964898
Sobp	0.515709	1.25371	0.965509	0.334601	0.999953	0.964888
Ugt35E2	-0.969967	1.67333	-0.965575	0.334664	0.999953	-0.964763
dao	-1.63932	2.42506	-0.965471	0.334693	0.999953	-0.964704
retn	1.20397	2.26592	0.965364	0.334694	0.999953	0.964702
CG8974	-1.03779	5.61399	-0.965025	0.334838	0.999953	-0.964415
ATPsynCF6	-0.589906	8.70575	-0.965007	0.334873	0.999953	-0.964345
26-29-p	-0.632419	7.58269	-0.965008	0.334896	0.999953	-0.964299
CG1542	0.52845	2.64763	0.964682	0.335012	0.999953	0.964067
Rif1	0.423766	0.749012	0.964645	0.335023	0.999953	0.964045
stck	0.39113	5.08204	0.964629	0.33507	0.999953	0.963952
cysu	0.379062	0.419429	0.964569	0.335082	0.999953	0.963928
CG6870	-0.691267	1.30014	-0.964402	0.335302	0.999953	-0.963489
CG10481	-0.374531	0.885069	-0.964066	0.335313	0.999953	-0.963468
CG32295	-0.391071	0.868655	-0.964031	0.335331	0.999953	-0.963432
CG2794	0.826879	2.72831	0.964027	0.335375	0.999953	0.963344
CG42481	-1.00003	1.58815	-0.964217	0.335411	0.999953	-0.963273
CG9123	-1.11401	1.90236	-0.963923	0.335484	0.999953	-0.963127
Uch	0.462746	5.09997	0.963415	0.335682	0.999953	0.962731
CG14456	-0.476309	0.963835	-0.963567	0.335721	0.999953	-0.962655
CG5906	-0.494002	1.04967	-0.963884	0.335746	0.999953	-0.962605
Su(H)	-0.799177	3.28812	-0.962942	0.335912	0.999953	-0.962274
sima	-0.557448	6.45781	-0.962797	0.335991	0.999953	-0.962116
twf	0.669886	1.69817	0.962621	0.336049	0.999953	0.962001
ABCD	-0.755356	5.7504	-0.962311	0.336232	0.999953	-0.961637
DAAM	-1.01505	2.11006	-0.961933	0.336452	0.999953	-0.961198
Acp33A	-1.24374	1.80925	-0.961933	0.336548	0.999953	-0.961008
dimm	0.456245	0.62746	0.96154	0.336619	0.999953	0.960868
ave	-0.765482	2.70481	-0.961339	0.336714	0.999953	-0.960678
CG34353	-1.84837	2.64774	-0.961433	0.336717	0.999953	-0.960672
CR43727	-0.376688	0.857784	-0.961309	0.33684	0.999953	-0.960428
COX2	-0.721478	12.8755	-0.960928	0.336916	0.999953	-0.960276
Gdh	0.9319	6.46247	0.960928	0.336937	0.999953	0.960235
CG11474	-0.56	4.82109	-0.960846	0.336942	0.999953	-0.960225
CG8111	0.627592	3.13194	0.960835	0.336974	0.999953	0.960162
CG9684	-0.596792	2.66782	-0.9605	0.337118	0.999953	-0.959875
Mid1	-1.8418	2.70118	-0.959679	0.337596	0.999953	-0.958926
CG6638	-1.01376	3.33444	-0.959595	0.337605	0.999953	-0.958907
CG30151	1.38414	3.51742	0.959493	0.33769	0.999953	0.958739
CG14024	-1.45361	2.31883	-0.959379	0.337749	0.999953	-0.958623
beat-IIIb	-2.46472	3.4385	-0.95911	0.337883	0.999953	-0.958356
ND4L	-1.01402	2.53139	-0.959035	0.337902	0.999953	-0.958318
CG17650	-0.371302	0.845639	-0.958604	0.338057	0.999953	-0.958011
Tina-1	-0.493468	6.47347	-0.95852	0.338112	0.999953	-0.957902
CG5116	0.54853	1.91312	0.958267	0.338229	0.999953	0.957671
CG7718	-0.534263	2.53142	-0.958224	0.338254	0.999953	-0.957622
l(2)37Cg	-0.497249	1.69724	-0.958186	0.338283	0.999953	-0.957564
Unc-76	-1.30231	5.1503	-0.958119	0.33836	0.999953	-0.957411
LysRS	0.616589	4.68119	0.95814	0.338405	0.999953	0.957322
Uggt	-0.4699	5.4372	-0.957781	0.338492	0.999953	-0.957148
AP-2alpha	-0.894511	5.29411	-0.957805	0.338513	0.999953	-0.957108
lncRNA:CR45226	-0.363415	0.87891	-0.957651	0.338537	0.999953	-0.95706
Inx7	1.48313	2.20188	0.957347	0.33873	0.999953	0.956678
CG7991	-0.477392	1.03041	-0.957561	0.338757	0.999953	-0.956624
Keap1	-0.709026	3.81615	-0.95717	0.33881	0.999953	-0.956518
Capa	-2.57919	3.17765	-0.957219	0.338837	0.999953	-0.956465
nAChRalpha3	-2.00022	3.22414	-0.956616	0.339139	0.999953	-0.955867
Mtor	0.499263	4.58013	0.956485	0.339162	0.999953	0.955822
adp	-0.583074	4.19611	-0.956405	0.339171	0.999953	-0.955804
CG31128	-0.61177	1.19812	-0.957035	0.339458	0.999953	-0.955237
CG2202	0.707366	2.1602	0.9558	0.339476	0.999953	0.955201
Akr1B	0.934517	7.12176	0.955908	0.339497	0.999953	0.955161
CG9657	-1.80407	3.10086	-0.955667	0.339614	0.999953	-0.954929
CG13827	0.907277	3.13174	0.955363	0.339735	0.999953	0.954689
CG1552	-2.18689	2.99988	-0.955433	0.339741	0.999953	-0.954677
CG43074	0.464349	0.643419	0.955367	0.339747	0.999953	0.954665
PLCXD	-0.976621	2.77231	-0.955318	0.339756	0.999953	-0.954648
lncRNA:CR44443	0.376104	0.398267	0.955091	0.33985	0.999953	0.954463
CG8861	-2.22121	3.04976	-0.954608	0.340156	0.999953	-0.953857
ACXC	-0.399453	0.909982	-0.953997	0.340382	0.999953	-0.95341
jef	-2.18217	2.99817	-0.953756	0.340587	0.999953	-0.953006
Oscillin	-0.909623	4.35875	-0.953568	0.340613	0.999953	-0.952955
srl	0.588192	2.71684	0.953509	0.34065	0.999953	0.952881
yellow-f	-0.659686	1.16869	-0.954067	0.340656	0.999953	-0.952871
Drl-2	-1.61065	2.39943	-0.953296	0.34082	0.999953	-0.952547
qkr58E-3	-0.95293	4.94111	-0.953221	0.340822	0.999953	-0.952543
CG5404	1.43125	3.60493	0.953216	0.340848	0.999953	0.952491
CG4186	-0.69898	2.22694	-0.95309	0.340861	0.999953	-0.952465
CG12715	-0.376571	0.920392	-0.953245	0.340875	0.999953	-0.952438
CG7518	0.817097	3.166	0.953041	0.340884	0.999953	0.95242
CG9541	-0.406619	0.960468	-0.953251	0.34098	0.999953	-0.952231
CG43121	-0.571499	1.13052	-0.953427	0.341041	0.999953	-0.95211
Rbp4	-0.367297	0.833555	-0.952644	0.341067	0.999953	-0.952059
CG5849	1.18999	2.58789	0.952597	0.341149	0.999953	0.951898
Adgf-D	-1.71831	4.25595	-0.952552	0.341169	0.999953	-0.951857
mRpL39	-0.834441	3.95827	-0.952466	0.341186	0.999953	-0.951824
CG31323	0.931457	2.59074	0.95237	0.341251	0.999953	0.951696
Smyd4-1	-0.565491	1.87464	-0.952312	0.341261	0.999953	-0.951676
CG10663	-0.377206	0.857724	-0.952144	0.341433	0.999953	-0.951337
FoxP	-2.0333	2.8292	-0.952015	0.341469	0.999953	-0.951266
Spn77Bc	-1.08566	1.66513	-0.95209	0.341512	0.999953	-0.951181
cdm	0.569699	1.81829	0.951308	0.341746	0.999953	0.95072
dlp	0.884521	3.41383	0.951237	0.341839	0.999953	0.950537
mod(mdg4)	-0.830916	3.79274	-0.951158	0.34187	0.999953	-0.950477
CG10055	0.446144	3.95477	0.951077	0.341887	0.999953	0.950444
CG9170	-1.39002	2.26311	-0.951005	0.341977	0.999953	-0.950267
CG34163	-0.43156	1.41711	-0.950855	0.342065	0.999953	-0.950093
olf413	-1.58986	3.23416	-0.950495	0.342208	0.999953	-0.949812
CG13423	0.400361	0.497062	0.950298	0.342269	0.999953	0.949692
Cpr47Ee	-0.571852	1.11715	-0.950787	0.342275	0.999953	-0.949679
slp2	-0.432255	0.979893	-0.950527	0.342306	0.999953	-0.949618
Fak	-0.737882	4.88394	-0.950239	0.342338	0.999953	-0.949556
CG31266	1.69044	2.1165	0.950081	0.342396	0.999953	0.949442
CG7164	-1.05447	1.59958	-0.950322	0.342398	0.999953	-0.949438
Lrr47	-0.54322	1.80343	-0.949972	0.342452	0.999953	-0.949331
CG17669	-0.437621	0.884516	-0.949843	0.342609	0.999953	-0.949023
mtd	-0.883741	7.5013	-0.949266	0.342834	0.999953	-0.94858
TfIIB	-0.694748	3.97947	-0.949199	0.342846	0.999953	-0.948557
Rtca	0.756208	2.35757	0.949164	0.34287	0.999953	0.94851
bsh	-0.469182	1.01364	-0.949417	0.342922	0.999953	-0.948407
lncRNA:CR30121	-0.804432	1.57918	-0.949255	0.342953	0.999953	-0.948346
CG34459	-0.593255	1.12854	-0.949708	0.342957	0.999953	-0.948339
CG42337	-1.55811	3.23179	-0.948884	0.343055	0.999953	-0.948147
mle	0.563847	4.0248	0.948675	0.343117	0.999953	0.948024
p47	0.862856	4.36347	0.948657	0.343158	0.999953	0.947944
CG10984	-0.838153	3.16419	-0.948536	0.343196	0.999953	-0.947869
CG4995	-0.584537	1.17047	-0.949465	0.343199	0.999953	-0.947863
Ugalt	1.03561	2.47324	0.948241	0.343326	0.999953	0.947614
Lztr1	-0.926016	1.96766	-0.948142	0.343426	0.999953	-0.947417
CG9919	-1.78159	2.57301	-0.948034	0.343489	0.999953	-0.947294
DENR	0.619374	1.9061	0.947703	0.343582	0.999953	0.947111
CG32485	0.833848	3.37205	0.947805	0.343592	0.999953	0.947092
Ranbp21	-0.640294	2.53013	-0.947601	0.343642	0.999953	-0.946994
Stacl	-1.60751	5.6889	-0.947501	0.343741	0.999953	-0.946799
CG11426	1.62082	4.61371	0.947538	0.343743	0.999953	0.946796
DUBAI	-0.519415	4.53162	-0.947396	0.343743	0.999953	-0.946795
CG7714	0.480089	0.619713	0.947389	0.343755	0.999953	0.946773
CG7006	0.499407	2.77766	0.947312	0.343781	0.999953	0.946722
Sra-1	0.66574	1.86032	0.946767	0.344056	0.999953	0.946181
ptc	0.956377	2.71198	0.946651	0.344158	0.999953	0.945981
CG10713	-0.745182	1.30214	-0.946733	0.344191	0.999953	-0.945916
NPFR	-0.750615	1.77095	-0.946454	0.344291	0.999953	-0.945721
Sema1a	-1.94232	4.12247	-0.946425	0.344295	0.999953	-0.945712
svr	-0.843711	6.51332	-0.946413	0.344296	0.999953	-0.945711
Nep7	-1.05969	1.79054	-0.946406	0.344351	0.999953	-0.945603
Cyp6a15Psi	-0.652149	1.65841	-0.946068	0.344498	0.999953	-0.945314
Cht11	-0.762883	2.51018	-0.945935	0.344517	0.999953	-0.945277
Thd1	-0.98024	6.47667	-0.945808	0.344585	0.999953	-0.945144
Pglym87	-0.51404	1.07009	-0.945655	0.344619	0.999953	-0.945078
Task6	-1.88093	3.84627	-0.945616	0.344667	0.999953	-0.944984
CG6282	-1.74421	2.54955	-0.945216	0.344925	0.999953	-0.944479
Lgr3	-0.339313	0.859894	-0.945178	0.344952	0.999953	-0.944426
CG13067	-0.963319	3.25547	-0.945016	0.344964	0.999953	-0.944402
Rbp9	-1.31687	5.57516	-0.944998	0.345014	0.999953	-0.944306
Ubc4	-0.558711	4.4788	-0.944903	0.345015	0.999953	-0.944303
CG14182	-0.879039	3.1245	-0.944614	0.345165	0.999953	-0.944009
Galphas	-0.979895	4.93299	-0.944527	0.345228	0.999953	-0.943885
CG5890	-2.06924	3.19345	-0.944474	0.345295	0.999953	-0.943754
asRNA:CR44030	-0.327914	0.82691	-0.944246	0.345338	0.999953	-0.943671
Nufip	0.586092	2.3527	0.94421	0.345363	0.999953	0.943622
gskt	-0.581433	1.13753	-0.944772	0.345491	0.999953	-0.943371
Grip163	-0.870594	2.17206	-0.943701	0.345665	0.999953	-0.943031
snoRNA:Me28S-C993	0.336892	0.367211	0.943286	0.345828	0.999953	0.942712
CG4438	-0.399761	0.890775	-0.943249	0.345847	0.999953	-0.942675
SecCl	1.41889	2.95149	0.943169	0.345946	0.999953	0.942482
Vsx1	-0.550171	1.11349	-0.94322	0.345997	0.999953	-0.942383
CG2127	-1.11038	1.92552	-0.943247	0.346005	0.999953	-0.942367
p120ctn	-1.06056	5.92579	-0.942742	0.346166	0.999953	-0.942052
TMS1	-0.805757	5.75337	-0.942704	0.346169	0.999953	-0.942047
Ripalpha	-0.823902	3.76486	-0.942544	0.346225	0.999953	-0.941936
CG10979	0.531272	4.19018	0.942373	0.346324	0.999953	0.941744
qkr58E-2	0.551079	4.09425	0.942328	0.346342	0.999953	0.941708
Sardh	-1.23939	2.36372	-0.942366	0.346388	0.999953	-0.941619
DIP-iota	0.581909	0.914203	0.942157	0.346405	0.999953	0.941585
lap	-1.13577	5.1181	-0.94222	0.346435	0.999953	-0.941527
CG17219	-0.498297	1.37067	-0.942112	0.346585	0.999953	-0.941234
kermit	1.44358	2.74293	0.941803	0.346623	0.999953	0.941159
ND-49	-0.701133	6.9215	-0.941701	0.346666	0.999953	-0.941075
Hasp	-2.66428	3.64905	-0.941761	0.346688	0.999953	-0.941032
CG17122	-0.427724	0.927331	-0.941573	0.346704	0.999953	-0.941001
CG42649	0.336647	0.368158	0.941359	0.346814	0.999953	0.940787
lncRNA:CR43849	0.395735	0.513106	0.941111	0.346941	0.999953	0.940539
CG8501	0.58453	0.881252	0.941156	0.346981	0.999953	0.940461
CkIalpha	-0.669264	7.8939	-0.941067	0.34702	0.999953	-0.940385
CG1161	-0.492389	6.96893	-0.940692	0.347183	0.999953	-0.940066
Vps53	-0.620022	3.42493	-0.940677	0.34719	0.999953	-0.940055
Eig71Ei	0.334174	0.371	0.940593	0.347206	0.999953	0.940022
phyl	-1.86362	2.59141	-0.940663	0.347251	0.999953	-0.939935
orb2	-1.30532	5.56957	-0.940478	0.347294	0.999953	-0.939851
tRNA:Tyr-GTA-2-1	0.336232	0.368158	0.940195	0.34741	0.999953	0.939624
X11Lbeta	-1.86971	2.8871	-0.940342	0.347413	0.999953	-0.939619
dpr10	-1.71633	2.89127	-0.94024	0.347452	0.999953	-0.939543
mRpL47	-0.673808	3.7653	-0.940027	0.347526	0.999953	-0.939399
Xbp1	0.815417	7.52989	0.940085	0.347542	0.999953	0.939367
Lis-1	-0.88711	6.53263	-0.939942	0.347606	0.999953	-0.939242
CG2211	-0.604993	3.8676	-0.93964	0.347732	0.999953	-0.938998
CG10516	-1.25672	4.10035	-0.939581	0.347759	0.999953	-0.938945
CG12693	-0.456026	0.971375	-0.939472	0.347781	0.999953	-0.938903
Rh4	-1.23348	1.84125	-0.939546	0.347835	0.999953	-0.938796
Mip	-1.63767	2.50452	-0.939491	0.347846	0.999953	-0.938775
CG43165	0.612147	0.856279	0.939337	0.347884	0.999953	0.938702
CG34107	-0.43172	0.965655	-0.939085	0.347979	0.999953	-0.938516
hui	0.929624	1.51114	0.939044	0.348017	0.999953	0.938442
CG30281	-1.60788	2.25009	-0.9391	0.348057	0.999953	-0.938365
ZnT33D	-0.384419	0.837096	-0.939183	0.348062	0.999953	-0.938356
Ns4	0.674802	3.80411	0.938946	0.348094	0.999953	0.938293
CG11842	-1.49351	3.39023	-0.93867	0.348235	0.999953	-0.938019
CG11403	0.446501	0.855098	0.938383	0.34834	0.999953	0.937815
CG7889	1.19784	3.37186	0.938357	0.348405	0.999953	0.937688
asRNA:CR44130	0.429725	0.455359	0.938323	0.348412	0.999953	0.937675
mRpL52	0.519934	4.6903	0.938277	0.348459	0.999953	0.937582
Mur2B	0.606911	4.16925	0.938104	0.348537	0.999953	0.937431
dpr17	-1.31531	2.79113	-0.937658	0.348759	0.999953	-0.936999
CG34347	-0.8096	2.00972	-0.937593	0.348791	0.999953	-0.936936
FucTC	0.910421	1.40346	0.937349	0.348886	0.999953	0.936751
CG7102	-0.349776	0.855728	-0.936917	0.349093	0.999953	-0.93635
CG6999	-0.747983	1.81069	-0.937066	0.349113	0.999953	-0.936311
qsm	0.779492	1.84669	0.936776	0.349183	0.999953	0.936176
Sfp24Bb	-1.44	1.95451	-0.936708	0.34932	0.999953	-0.935909
Sec3	0.496556	3.33953	0.93637	0.349405	0.999953	0.935745
LTV1	-0.522718	7.08551	-0.936267	0.349475	0.999953	-0.935608
Ppat-Dpck	0.77081	3.84329	0.936136	0.349559	0.999953	0.935445
CG13559	-0.420403	0.951226	-0.936386	0.349605	0.999953	-0.935357
lncRNA:CR45823	0.415725	0.487094	0.935669	0.34975	0.999953	0.935074
CG43366	0.462445	0.629811	0.935497	0.349823	0.999953	0.934932
CG14424	0.366293	0.425557	0.935526	0.349829	0.999953	0.934922
DNaseII	-0.924196	4.84088	-0.93551	0.349867	0.999953	-0.934848
tam	0.55706	1.43889	0.934892	0.350138	0.999953	0.934322
Aplip1	-2.02849	2.80498	-0.934945	0.350186	0.999953	-0.934228
Prtl99C	-0.584037	1.14384	-0.935507	0.350224	0.999953	-0.934155
CG5895	-1.85692	2.65418	-0.934769	0.350278	0.999953	-0.934049
p130CAS	0.931658	4.54961	0.934749	0.350291	0.999953	0.934026
Dic2	-0.52703	1.08159	-0.934947	0.350404	0.999953	-0.933806
CG13218	0.366051	0.402247	0.934267	0.350474	0.999953	0.933671
kmr	-0.905807	4.72198	-0.934204	0.350527	0.999953	-0.933568
prom	-0.423469	0.967614	-0.934418	0.350531	0.999953	-0.93356
CG32850	-0.992391	3.11299	-0.934081	0.350611	0.999953	-0.933406
Lgr1	1.04138	2.52056	0.934002	0.350633	0.999953	0.933362
CG13170	0.33142	0.372894	0.933714	0.350742	0.999953	0.933151
lbl	-0.331183	0.793671	-0.933889	0.350751	0.999953	-0.933134
CG13252	0.896739	3.80796	0.933485	0.350917	0.999953	0.932812
CR41501	0.378827	0.453559	0.933428	0.350918	0.999953	0.932809
CG4230	-1.19749	3.43932	-0.933124	0.351092	0.999953	-0.932473
CG32726	-0.867888	1.41919	-0.933157	0.351222	0.999953	-0.932221
CG10344	-0.667271	1.9862	-0.932205	0.351557	0.999953	-0.931574
LysE	1.91134	2.41825	0.93225	0.351559	0.999953	0.93157
CG12991	1.00935	4.01131	0.932192	0.351606	0.999953	0.931479
CG17376	-0.69597	1.27014	-0.932331	0.351672	0.999953	-0.931351
lncRNA:CR44339	0.333396	0.369729	0.931823	0.351718	0.999953	0.931262
LManV	2.35573	3.10034	0.931735	0.351825	0.999953	0.931055
CG40470	-1.8094	2.63491	-0.931557	0.351936	0.999953	-0.93084
lncRNA:CR46007	0.415299	0.472781	0.931223	0.35208	0.999953	0.930562
CG42741	-0.356101	0.881834	-0.931173	0.352168	0.999953	-0.930392
CG43232	-0.350209	0.872958	-0.930861	0.35236	0.999953	-0.930021
CG11893	1.56174	3.54731	0.930626	0.352413	0.999953	0.929919
CG14926	-1.1856	1.93781	-0.93065	0.352462	0.999953	-0.929825
CG12128	0.565674	2.63479	0.930334	0.352505	0.999953	0.92974
CG10375	0.754589	1.70114	0.93025	0.352543	0.999953	0.929667
mbl	-0.80436	8.11211	-0.93013	0.352638	0.999953	-0.929484
MFS9	-1.66611	3.5137	-0.930038	0.352684	0.999953	-0.929396
Baldspot	0.944984	7.09877	0.929889	0.352809	0.999953	0.929154
Sytalpha	-1.7426	2.82302	-0.929752	0.352866	0.999953	-0.929045
CG43694	0.414504	0.478758	0.929383	0.353018	0.999953	0.928751
dpr20	-1.8214	2.54812	-0.929401	0.35305	0.999953	-0.92869
stj	-2.31451	3.42464	-0.929356	0.35307	0.999953	-0.928651
CG15093	1.38249	4.65724	0.929291	0.353111	0.999953	0.928572
RpL8	0.609421	8.93885	0.929234	0.353126	0.999953	0.928542
Plp	-0.750886	4.64805	-0.929085	0.35317	0.999953	-0.928457
DIP-epsilon	-1.0308	2.66137	-0.929053	0.353196	0.999953	-0.928409
GluRIIB	0.483923	0.59796	0.928877	0.353277	0.999953	0.928252
CG9948	-0.651596	2.23078	-0.928727	0.353337	0.999953	-0.928136
Pdf	-2.37829	3.06182	-0.928821	0.35335	0.999953	-0.928112
Gad1	-2.39649	3.19945	-0.928786	0.353369	0.999953	-0.928075
NC2alpha	-0.691171	2.44231	-0.928594	0.353406	0.999953	-0.928004
CG2898	-0.410066	0.915252	-0.9289	0.353439	0.999953	-0.92794
Ugt37A2	1.9499	2.45435	0.928508	0.353495	0.999953	0.927831
CG4286	-0.569102	1.14816	-0.929255	0.353501	0.999953	-0.927819
Arp1	0.479573	5.4918	0.928421	0.353525	0.999953	0.927773
lncRNA:CR44529	0.334312	0.371142	0.927999	0.353697	0.999953	0.927443
Ptip	-0.581236	3.77544	-0.927911	0.353751	0.999953	-0.927337
ATPsynC	-0.545057	11.1564	-0.927659	0.353903	0.999953	-0.927045
CG8300	0.693803	2.44455	0.927582	0.353932	0.999953	0.92699
CG30349	0.46207	3.21301	0.927532	0.353954	0.999953	0.926946
CG7460	0.884796	1.44616	0.926988	0.354236	0.999953	0.926404
Tsp42Eh	1.01195	2.27565	0.926964	0.354281	0.999953	0.926318
PIG-Wa	-0.510508	1.75302	-0.926897	0.354284	0.999953	-0.926311
CG14692	0.5495	0.829933	0.926976	0.354293	0.999953	0.926295
Gyg	-0.817431	4.14396	-0.926454	0.354535	0.999953	-0.925828
Mst84Dd	-0.517099	1.06141	-0.926743	0.354575	0.999953	-0.925751
GstT4	1.63784	5.68333	0.926369	0.354618	0.999953	0.92567
Ts	0.367128	0.513667	0.926187	0.35465	0.999953	0.925607
Eo	0.790301	1.1658	0.92582	0.354832	0.999953	0.925258
Set2	0.501981	3.03024	0.925508	0.354996	0.999953	0.924942
CG11459	-0.831035	1.24575	-0.925944	0.35505	0.999953	-0.924838
CG15107	-0.616957	2.1247	-0.925417	0.355062	0.999953	-0.924816
Ilp3	-1.44162	2.25421	-0.925297	0.355178	0.999953	-0.924592
bun	-0.476022	8.74735	-0.925034	0.355252	0.999953	-0.924451
JhI-26	-1.15983	1.9818	-0.925177	0.355258	0.999953	-0.924438
toy	-2.0563	2.86894	-0.925129	0.355266	0.999953	-0.924424
CG3902	0.906581	3.70463	0.925035	0.355276	0.999953	0.924404
DopEcR	-2.42972	4.34547	-0.924987	0.355322	0.999953	-0.924316
CG33189	-0.505379	1.05579	-0.925405	0.355404	0.999953	-0.924158
Cyp6g1	1.95957	10.343	0.924873	0.355428	0.999953	0.924113
Or71a	-0.366466	0.817376	-0.924665	0.355428	0.999953	-0.924113
ric8b	0.327109	0.377307	0.924584	0.35547	0.999953	0.924032
CG14435	-0.583303	5.78826	-0.924557	0.355489	0.999953	-0.923995
CG3500	-0.52349	3.37398	-0.92455	0.355498	0.999953	-0.923978
Hk	-1.93519	4.4147	-0.924461	0.355592	0.999953	-0.923798
Alg1	0.707852	4.98361	0.924395	0.355646	0.999953	0.923693
lncRNA:CR46229	0.327716	0.375928	0.924215	0.355662	0.999953	0.923663
CG18540	0.647728	1.12917	0.923737	0.355936	0.999953	0.923137
Diap1	0.599441	5.83236	0.923733	0.355941	0.999953	0.923127
CG4101	-0.74107	2.1263	-0.92369	0.356001	0.999953	-0.923012
28SrRNA-Psi:CR45860	0.502016	0.65548	0.92324	0.356221	0.999953	0.92259
CG5721	0.542564	4.33793	0.923019	0.356325	0.999953	0.922391
CG4957	-0.690641	3.69317	-0.922867	0.356393	0.999953	-0.922259
CG34174	0.558494	1.29509	0.922816	0.356396	0.999953	0.922255
CG8159	-0.563276	2.02903	-0.922701	0.356496	0.999953	-0.922062
nkt	-2.04189	2.7698	-0.922561	0.356602	0.999953	-0.921859
CG32119	-0.477568	1.01774	-0.922838	0.356667	0.999953	-0.921734
EloC	-0.594241	7.46271	-0.922169	0.356761	0.999953	-0.921555
CG9034	-0.878329	5.65669	-0.922117	0.356762	0.999953	-0.921552
CG32219	-0.57695	1.36596	-0.922652	0.356823	0.999953	-0.921435
trx	-0.700112	6.08089	-0.921825	0.356951	0.999953	-0.921191
Pkc98E	-0.779928	6.23503	-0.921723	0.356998	0.999953	-0.921101
Hrd3	0.488477	4.44437	0.921732	0.35701	0.999953	0.921078
kat80	-0.759428	3.03833	-0.921509	0.357107	0.999953	-0.920891
CG3662	-0.555209	9.08247	-0.921476	0.35715	0.999953	-0.920809
ND-MLRQ	-0.76373	7.63155	-0.921119	0.357282	0.999953	-0.920556
Odc1	-1.81996	3.07416	-0.921211	0.357288	0.999953	-0.920544
CG14441	0.594924	4.98173	0.921045	0.357375	0.999953	0.920378
CG30491	-0.611232	3.57681	-0.92094	0.357396	0.999953	-0.920339
CG10347	-0.561836	1.84934	-0.920731	0.357529	0.999953	-0.920083
CG43322	-0.328927	0.783144	-0.920642	0.357623	0.999953	-0.919904
CG18528	0.554951	1.75187	0.920346	0.35768	0.999953	0.919794
obst-G	0.332029	0.370877	0.920162	0.357774	0.999953	0.919614
lncRNA:CR43242	-0.926915	2.9122	-0.920235	0.357799	0.999953	-0.919567
Rh6	-1.17	1.78704	-0.92027	0.357816	0.999953	-0.919536
pdgy	-0.786516	5.89083	-0.920009	0.357876	0.999953	-0.919419
Dcr-2	0.588178	3.96042	0.919992	0.357911	0.999953	0.919353
l(3)02640	-0.966897	5.0955	-0.919958	0.357918	0.999953	-0.919339
trnL2	-0.378117	0.920532	-0.919857	0.357933	0.999953	-0.91931
Gld	1.08835	2.56859	0.919664	0.358059	0.999953	0.91907
TfAP-2	-0.79923	1.37603	-0.919633	0.358163	0.999953	-0.91887
mof	0.694266	2.42182	0.919401	0.358179	0.999953	0.91884
CG5235	0.520581	0.984431	0.919121	0.358331	0.999953	0.91855
CG9903	1.30906	1.69195	0.918991	0.358414	0.999953	0.918391
CG31391	-0.473716	1.02149	-0.919436	0.358425	0.999953	-0.918371
Tob	-1.06628	7.02705	-0.918969	0.358464	0.999953	-0.918297
alpha-Est10	-1.20018	3.24519	-0.918845	0.358527	0.999953	-0.918175
Use1	0.918151	2.93348	0.918737	0.358557	0.999953	0.918118
CG17217	-0.444702	0.952673	-0.918659	0.358559	0.999953	-0.918114
Spt	-0.343905	0.77077	-0.918649	0.358655	0.999953	-0.917931
NfI	-1.3975	2.96377	-0.918467	0.358731	0.999953	-0.917786
snoRNA:Or-CD1	0.418092	0.473738	0.918367	0.358741	0.999953	0.917768
Su(Ste):CR42407	0.328054	0.374465	0.918122	0.358841	0.999953	0.917577
hop	-0.630719	3.11789	-0.917908	0.359006	0.999953	-0.917262
CG4036	-0.497979	3.61111	-0.917527	0.359154	0.999953	-0.916979
pyd	0.460474	5.47095	0.917557	0.359179	0.999953	0.91693
CG7878	-0.539815	4.58158	-0.91724	0.359325	0.999953	-0.916652
CG13367	0.765751	2.48124	0.917181	0.359341	0.999953	0.916622
CAP	0.543445	6.11607	0.91706	0.359442	0.999953	0.916428
CG30431	-0.509957	1.07607	-0.917318	0.359463	0.999953	-0.91639
CG17565	0.657257	3.98171	0.916942	0.359486	0.999953	0.916345
Las	-0.56055	4.14471	-0.916842	0.359529	0.999953	-0.916263
CG32755	0.778284	2.04693	0.916804	0.359551	0.999953	0.916222
Myc	0.608146	6.03793	0.916604	0.359705	0.999953	0.915927
Efhc1.2	-0.376689	0.914628	-0.916433	0.359724	0.999953	-0.91589
Mipp2	0.359414	0.511144	0.916441	0.359735	0.999953	0.91587
CG13377	-0.325282	0.838199	-0.916354	0.359766	0.999953	-0.915811
Snap25	-3.00759	4.62803	-0.916283	0.359879	0.999953	-0.915596
CG2765	-1.79012	6.48402	-0.91627	0.359881	0.999953	-0.915592
VepD	-1.3373	2.24021	-0.916232	0.359904	0.999953	-0.915548
CG44085	0.838742	4.65735	0.916136	0.359958	0.999953	0.915445
SecS	-0.809261	4.88848	-0.916065	0.359964	0.999953	-0.915433
CG15200	-0.518495	1.08321	-0.916438	0.360027	0.999953	-0.915314
CG31988	-0.939499	1.77987	-0.916084	0.360058	0.999953	-0.915255
CG14220	0.548775	2.9866	0.915623	0.360169	0.999953	0.915043
aurB	0.426497	0.559514	0.915457	0.360292	0.999953	0.914808
mrj	-0.590854	5.12869	-0.915319	0.360328	0.999953	-0.914741
BI-1	-0.444425	7.71623	-0.915205	0.360384	0.999953	-0.914634
CG31644	-0.451766	1.00017	-0.91547	0.360437	0.999953	-0.914532
GluRIA	-1.70045	2.47502	-0.915221	0.360439	0.999953	-0.914529
CG10126	0.75385	3.11994	0.915099	0.360471	0.999953	0.914468
CG12512	1.10322	4.06475	0.914795	0.360643	0.999953	0.914141
CG6195	0.501877	3.8175	0.914563	0.360725	0.999953	0.913985
Six4	-0.35293	0.891775	-0.91475	0.360733	0.999953	-0.913969
Dhc93AB	-0.381754	0.889233	-0.91492	0.360737	0.999953	-0.913962
CG32437	-0.465044	0.999045	-0.914489	0.360744	0.999953	-0.913948
lncRNA:CR45369	0.330601	0.373518	0.914463	0.360758	0.999953	0.913922
CG11570	0.595651	0.632957	0.914334	0.360909	0.999953	0.913635
Sln	-1.15352	1.95011	-0.914151	0.361003	0.999953	-0.913456
stl	1.18051	2.72277	0.914006	0.361048	0.999953	0.91337
CG12994	-0.754651	1.32758	-0.913987	0.361113	0.999953	-0.913246
lt	-0.611705	4.6604	-0.913791	0.361142	0.999953	-0.913191
Orc2	0.433697	0.674555	0.913514	0.361301	0.999953	0.912888
CG8837	-1.32687	2.8157	-0.9134	0.361352	0.999953	-0.912792
Ctr1A	-0.806263	3.41458	-0.913318	0.361405	0.999953	-0.912691
CG13148	-1.2403	1.95351	-0.91326	0.361476	0.999953	-0.912556
CG9784	0.58445	3.69987	0.913051	0.361547	0.999953	0.912421
CG5402	-1.22177	1.71973	-0.913011	0.361726	0.999953	-0.912082
botv	-0.434294	4.31097	-0.912454	0.361815	0.999953	-0.911911
CG11267	-0.622371	6.3533	-0.912295	0.361934	0.999953	-0.911686
ImpL2	1.05583	6.6431	0.912322	0.361977	0.999953	0.911605
CG11635	-0.461395	1.30206	-0.912128	0.362152	0.999953	-0.911272
Cyp6a18	-1.39311	2.14438	-0.91162	0.362336	0.999953	-0.910923
Ddx1	-0.429974	1.24463	-0.911785	0.362337	0.999953	-0.910922
AQP	-0.572159	1.15998	-0.911691	0.362379	0.999953	-0.910842
CG5348	-0.324582	0.834661	-0.911375	0.362381	0.999953	-0.910838
CG10431	-0.329956	0.779244	-0.911268	0.362437	0.999953	-0.910731
Smyd4-3	0.819321	1.51042	0.911165	0.362509	0.999953	0.910594
vers	0.629846	2.80719	0.911144	0.362539	0.999953	0.910538
Dlip1	-0.407353	1.2931	-0.911139	0.362701	0.999953	-0.910231
CG13461	0.329727	0.37636	0.910743	0.362714	0.999953	0.910207
caps	0.645503	5.45622	0.910697	0.362772	0.999953	0.910095
Pen	1.08574	2.02519	0.910333	0.362951	0.999953	0.909756
CG3788	0.517658	0.914099	0.910341	0.36296	0.999953	0.909739
bdg	0.656358	3.55177	0.910404	0.362966	0.999953	0.909727
l(3)87Df	-0.840379	3.37798	-0.91007	0.363086	0.999953	-0.9095
CadN	-2.08696	3.82879	-0.909923	0.363209	0.999953	-0.909267
GstZ1	0.827209	2.74076	0.909774	0.363273	0.999953	0.909146
CG7745	-0.669875	2.25585	-0.909552	0.36336	0.999953	-0.908981
CG13616	0.69024	0.985245	0.909194	0.363562	0.999953	0.908599
Ktl	-1.9827	3.7138	-0.909197	0.363591	0.999953	-0.908544
TkR99D	0.928283	2.46758	0.909013	0.363668	0.999953	0.908399
CG7166	-1.74026	2.56589	-0.908932	0.363745	0.999953	-0.908252
anne	-0.893952	6.45618	-0.90876	0.363818	0.999953	-0.908114
Cpr49Ab	-1.34468	1.83031	-0.908773	0.363864	0.999953	-0.908027
Bet3	-0.549202	1.97405	-0.908009	0.364176	0.999953	-0.907436
mre11	0.597992	3.17147	0.907904	0.364265	0.999953	0.907268
Ilk	0.607462	4.16323	0.907738	0.36433	0.999953	0.907145
Vkor	-0.507031	1.14548	-0.908028	0.364457	0.999953	-0.906905
bonsai	0.540617	3.41166	0.907328	0.364536	0.999953	0.906755
CG30280	-0.725621	1.13105	-0.907922	0.364586	0.999953	-0.906662
lncRNA:CR45706	-0.472585	1.03538	-0.907473	0.36476	0.999953	-0.906332
na	-1.08476	1.89004	-0.906961	0.364794	0.999953	-0.906268
CG14984	0.840551	2.361	0.906789	0.364826	0.999953	0.906208
CG33639	-1.48204	2.31973	-0.906886	0.364826	0.999953	-0.906208
Fbl6	-0.797168	3.88326	-0.906807	0.36483	0.999953	-0.906201
CG7523	0.759538	1.46611	0.906641	0.364882	0.999953	0.906102
mad2	0.447627	0.693754	0.906577	0.364993	0.999953	0.905893
CG13248	-0.428525	1.00133	-0.906751	0.365025	0.999953	-0.905832
CG16863	-0.436288	1.31417	-0.906448	0.365126	0.999953	-0.905641
Klp98A	-0.47278	5.22864	-0.906211	0.365126	0.999953	-0.905641
CG34242	-0.635795	2.9007	-0.906149	0.365161	0.999953	-0.905574
pins	0.8094	2.70379	0.906132	0.365167	0.999953	0.905563
AP-1sigma	-0.73744	5.40862	-0.905895	0.365324	0.999953	-0.905266
ppan	0.671807	3.33019	0.905736	0.365392	0.999953	0.905138
DIP-delta	-1.4414	2.31312	-0.905529	0.365544	0.999953	-0.904851
cad	1.3815	2.24132	0.905415	0.365558	0.999953	0.904825
CG32121	-0.38593	0.870249	-0.905554	0.365561	0.999953	-0.90482
CG42688	-0.556129	1.09951	-0.905645	0.365679	0.999953	-0.904596
CG4619	-0.592724	2.21791	-0.905146	0.365689	0.999953	-0.904578
mRpL49	-0.490941	4.53089	-0.904393	0.366072	0.999953	-0.903855
lncRNA:CR44489	0.320904	0.385219	0.904333	0.3661	0.999953	0.903804
lncRNA:CR44723	0.407172	0.491586	0.904292	0.366152	0.999953	0.903706
Nlp	0.49535	5.6007	0.904284	0.36617	0.999953	0.903672
asRNA:CR46044	0.317309	0.394034	0.904056	0.366246	0.999953	0.903527
tacc	-0.840816	5.83153	-0.904082	0.366292	0.999953	-0.90344
CG14442	0.36211	5.25248	0.903817	0.366378	0.999953	0.903278
CG7264	-0.433114	0.928995	-0.903775	0.366395	0.999953	-0.903247
PR-Set7	-0.64807	3.18601	-0.90365	0.366486	0.999953	-0.903075
CG17684	-1.52628	2.71113	-0.903553	0.366587	0.999953	-0.902884
CG13671	-0.536582	3.19777	-0.903097	0.366755	0.999953	-0.902568
MFS17	-0.871554	6.31542	-0.903133	0.366788	0.999953	-0.902506
CG7791	0.625421	3.98761	0.902837	0.366947	0.999953	0.902206
lncRNA:CR43977	0.407975	0.495187	0.902754	0.366954	0.999953	0.902194
ash1	-0.622214	3.87409	-0.902703	0.366989	0.999953	-0.902127
ssp5	-0.566555	1.1531	-0.903349	0.367104	0.999953	-0.90191
CG3262	-0.584101	5.86822	-0.902502	0.367117	0.999953	-0.901888
CG14642	-0.561321	1.6484	-0.902604	0.367141	0.999953	-0.901841
Coq9	0.457428	3.66695	0.902367	0.367153	0.999953	0.90182
CG43340	1.03723	4.29012	0.902471	0.367177	0.999953	0.901774
lncRNA:CR44741	-0.551322	1.13291	-0.902406	0.367244	0.999953	-0.901648
CG44385	0.490472	0.770427	0.902235	0.367282	0.999953	0.901575
CG15701	-0.389187	1.16457	-0.902386	0.367294	0.999953	-0.901554
Ube3a	-0.483733	4.09554	-0.901998	0.367354	0.999953	-0.90144
CG15877	0.577686	2.90603	0.901948	0.367384	0.999953	0.901385
CG14286	0.513901	1.7255	0.901859	0.367413	0.999953	0.901329
CG3919	-0.321786	0.784105	-0.901798	0.367444	0.999953	-0.901272
Elp1	-0.445637	3.69541	-0.90169	0.367509	0.999953	-0.90115
CG42556	-0.396514	0.900389	-0.901539	0.367581	0.999953	-0.901013
sit	-0.679582	1.20978	-0.901982	0.367621	0.999953	-0.900938
CG33322	-0.401295	0.923673	-0.901463	0.367622	0.999953	-0.900937
ttv	-1.13992	4.71134	-0.90147	0.367671	0.999953	-0.900844
ND2	-1.57388	5.33655	-0.901337	0.367703	0.999953	-0.900784
CG43114	-1.40527	2.80275	-0.901336	0.367729	0.999953	-0.900736
CG32369	0.499847	5.07771	0.901288	0.367755	0.999953	0.900686
bt	1.47121	6.85295	0.901337	0.367793	0.999953	0.900615
snRNA:U7	-0.337667	0.80719	-0.901129	0.367799	0.999953	-0.900604
plu	0.320964	0.382487	0.901096	0.367817	0.999953	0.900569
Ubr1	-0.749115	4.54447	-0.901015	0.367874	0.999953	-0.900463
fz2	0.71176	4.83109	0.901149	0.367883	0.999953	0.900447
lncRNA:CR44949	0.320849	0.391005	0.900681	0.368037	0.999953	0.900156
CG10064	-0.463837	1.01189	-0.901113	0.368051	0.999953	-0.900131
Pepck2	0.966305	2.07973	0.900657	0.368089	0.999953	0.900059
DIP-kappa	-1.41885	2.34369	-0.900486	0.368212	0.999953	-0.899828
Ret	-0.333295	0.802402	-0.900299	0.368319	0.999953	-0.899627
lncRNA:CR42874	0.365569	0.537172	0.899962	0.36842	0.999953	0.899438
CG18135	-1.16089	7.66089	-0.899945	0.368485	0.999953	-0.899315
Cyt-c-d	-0.781977	1.77603	-0.900078	0.368545	0.999953	-0.899202
Vps35	-0.396808	4.8017	-0.899638	0.368596	0.999953	-0.899107
CG12896	-0.856981	1.9107	-0.899612	0.368689	0.999953	-0.898932
CG14357	0.325328	0.38281	0.899153	0.36885	0.999953	0.89863
CG14671	0.513691	4.87988	0.899156	0.368882	0.999953	0.89857
trnR	-0.787357	2.7597	-0.898955	0.368977	0.999953	-0.898391
Sox14	0.849702	4.5178	0.89896	0.369044	0.999953	0.898266
CG4820	-0.671494	2.694	-0.898339	0.369311	0.999953	-0.897765
Ggt-1	1.03627	3.54352	0.898111	0.369466	0.999953	0.897474
E(bx)	-0.696249	6.03189	-0.897948	0.369524	0.999953	-0.897366
CG9759	0.383371	0.520281	0.897748	0.369625	0.999953	0.897175
CG14044	-0.359504	0.879867	-0.897637	0.369781	0.999953	-0.896883
CG30378	-0.516648	1.09665	-0.897804	0.369921	0.999953	-0.896622
CG14818	0.567756	5.63448	0.897137	0.369965	0.999953	0.896538
CG13082	-0.361946	0.884659	-0.897097	0.370045	0.999953	-0.89639
CG10068	-0.632142	3.12092	-0.896892	0.370074	0.999953	-0.896335
Pop5	-0.610547	2.28505	-0.896707	0.370172	0.999953	-0.896152
CG43094	0.34115	0.535541	0.896552	0.370248	0.999953	0.89601
mRpL46	-0.52234	4.51048	-0.896381	0.370335	0.999953	-0.895847
lncRNA:CR13130	-0.711174	1.27476	-0.896522	0.370379	0.999953	-0.895764
Tbc1d15-17	0.388184	4.27763	0.896275	0.370388	0.999953	0.895747
ms(2)35Ci	-0.437476	0.969727	-0.896104	0.370475	0.999953	-0.895584
snoRNA:Or-ACA9	-0.82322	1.60866	-0.896178	0.370564	0.999953	-0.895417
CG15894	-1.2104	2.03503	-0.895934	0.370646	0.999953	-0.895264
Mipp1	1.42958	6.2957	0.895935	0.370653	0.999953	0.895251
GlcAT-S	-1.12041	3.65835	-0.895783	0.370701	0.999953	-0.895162
pkaap	-0.787986	2.81249	-0.895459	0.370845	0.999953	-0.894892
CG1814	-0.889282	3.88894	-0.895458	0.370859	0.999953	-0.894866
hydra	-0.52555	1.07516	-0.895823	0.370901	0.999953	-0.894786
CG8840	-0.40436	0.902486	-0.895132	0.370994	0.999953	-0.894613
CG42694	-0.351261	0.852267	-0.895018	0.371055	0.999953	-0.894499
CG14691	-0.463225	1.02734	-0.894977	0.371077	0.999953	-0.894458
snoRNA:CG31191-a	0.368996	0.427188	0.894959	0.371101	0.999953	0.894412
Vha100-2	1.60647	5.00411	0.894803	0.371247	0.999953	0.89414
Proc	-1.94773	2.91418	-0.894709	0.371296	0.999953	-0.894049
Ubc6	-0.83053	6.15626	-0.894404	0.371405	0.999953	-0.893844
CG13096	0.550887	3.41581	0.894416	0.371418	0.999953	0.89382
par-1	0.359406	7.30083	0.89428	0.371475	0.999953	0.893715
lncRNA:CR45166	0.360763	0.421591	0.894209	0.371502	0.999953	0.893664
CG30479	0.90981	1.08801	0.894119	0.371536	0.999953	0.893601
RunxB	-0.362312	0.900204	-0.89407	0.371562	0.999953	-0.893552
lncRNA:CR44408	-0.347131	0.835143	-0.894054	0.37157	0.999953	-0.893536
stum	-0.363218	0.924631	-0.894029	0.371584	0.999953	-0.893511
CG2053	-0.377428	0.851247	-0.89383	0.37169	0.999953	-0.893312
CG9632	-0.537614	1.10926	-0.894456	0.371756	0.999953	-0.89319
Vta1	0.726106	3.62669	0.893701	0.371786	0.999953	0.893133
GNBP3	-1.43195	4.03238	-0.893623	0.371853	0.999953	-0.893009
CG7251	-0.494217	1.05349	-0.893951	0.371932	0.999953	-0.89286
eIF2Bdelta	0.621035	2.86459	0.893065	0.37211	0.999953	0.892528
CG6136	-0.62597	2.3705	-0.892912	0.372207	0.999953	-0.892346
CG32452	-0.56894	2.12194	-0.892814	0.372262	0.999953	-0.892245
Mon1	-0.477357	3.56564	-0.892595	0.372363	0.999953	-0.892056
Uros2	-0.370033	0.820418	-0.892422	0.372444	0.999953	-0.891906
Karybeta3	-0.811882	6.09178	-0.892301	0.37252	0.999953	-0.891762
CG17108	-1.51611	6.09877	-0.892225	0.372549	0.999953	-0.891708
Uba5	0.622905	3.35422	0.892179	0.372601	0.999953	0.891611
2mit	-1.8634	2.64725	-0.892258	0.372608	0.999953	-0.8916
Cap-D3	0.567266	1.55829	0.891861	0.372748	0.999953	0.891338
Hr4	-0.67344	2.69834	-0.891345	0.373051	0.999953	-0.890773
PAN2	0.413552	5.05019	0.891309	0.37307	0.999953	0.890737
lncRNA:CR45128	-0.311651	0.760872	-0.891024	0.373192	0.999953	-0.890509
CG11686	1.11534	2.44516	0.890994	0.373243	0.999953	0.890415
RpL27A	-0.580205	9.69569	-0.890878	0.373291	0.999953	-0.890327
asRNA:CR45813	-0.36879	0.822954	-0.890911	0.373355	0.999953	-0.890206
Rab1	-0.816971	5.95779	-0.89075	0.373383	0.999953	-0.890154
CG15556	1.25006	2.48607	0.890717	0.3734	0.999953	0.890123
CG8461	-0.606266	2.13568	-0.890619	0.373425	0.999953	-0.890076
dnc	-0.852488	7.70309	-0.890435	0.373527	0.999953	-0.889886
Pgant35A	-0.348362	0.880181	-0.890346	0.373556	0.999953	-0.889832
Sema2a	-1.05025	3.32298	-0.890319	0.373617	0.999953	-0.889718
CG10804	-2.17051	3.88764	-0.89023	0.373687	0.999953	-0.889588
Sf3b3	0.540292	1.04277	0.890119	0.3737	0.999953	0.889564
CG33284	-0.616981	1.45792	-0.890495	0.373732	0.999953	-0.889505
CG18609	-2.90069	3.97307	-0.889678	0.373981	0.999953	-0.889042
CG13676	-0.340712	0.796347	-0.889736	0.373993	0.999953	-0.88902
CG44303	-0.333241	0.805238	-0.889654	0.374039	0.999953	-0.888933
ND-23	-0.601148	6.17852	-0.889292	0.374137	0.999953	-0.888752
Rac1	-0.619094	5.93971	-0.889201	0.374182	0.999953	-0.888667
Lpt	0.480568	3.28345	0.888808	0.374398	0.999953	0.888266
AstA-R2	0.866943	2.58119	0.888736	0.374453	0.999953	0.888163
Cdk5	-0.538021	3.73295	-0.887807	0.374924	0.999953	-0.887287
Ugt35C1	1.42736	6.72859	0.887564	0.375134	0.999953	0.886897
CG6216	0.324246	0.381096	0.887283	0.375201	0.999953	0.886773
CG32459	-0.386191	0.892049	-0.887215	0.375238	0.999953	-0.886704
CG5316	-0.567411	4.77092	-0.887239	0.375252	0.999953	-0.886679
Pngl	-0.721782	3.59224	-0.887031	0.375349	0.999953	-0.886498
lncRNA:CR45976	0.316786	0.38817	0.886942	0.375385	0.999953	0.886432
NANS	-0.407944	0.995854	-0.887262	0.375399	0.999953	-0.886406
mei-218	0.463597	0.967641	0.886886	0.375436	0.999953	0.886337
CG3078	-1.6955	2.42832	-0.886962	0.37545	0.999953	-0.886311
SiaT	-1.5973	2.31562	-0.886798	0.375539	0.999953	-0.886146
CG12643	-0.942115	2.14679	-0.886389	0.375731	0.999953	-0.885789
gfzf	0.634675	2.47762	0.88631	0.37575	0.999953	0.885754
rig	-0.510263	2.69583	-0.886215	0.375786	0.999953	-0.885688
CG10936	-0.355848	0.817332	-0.886357	0.37579	0.999953	-0.88568
CG13198	0.439263	0.651184	0.886185	0.375792	0.999953	0.885676
CG43072	-0.416535	0.966403	-0.886167	0.375802	0.999953	-0.885658
lncRNA:CR44150	0.373256	0.526753	0.885993	0.375896	0.999953	0.885484
Acp53Ea	-0.891604	1.44724	-0.886094	0.376033	0.999953	-0.885229
asRNA:CR45140	-0.440661	1.00654	-0.886031	0.376068	0.999953	-0.885165
CG3527	-0.600008	3.64035	-0.885496	0.376178	0.999953	-0.88496
OS9	-0.899308	1.7801	-0.885699	0.376181	0.999953	-0.884954
zf30C	-0.645996	4.13444	-0.885485	0.376184	0.999953	-0.884949
polybromo	-0.545854	3.35245	-0.885285	0.376281	0.999953	-0.884769
Amph	-0.848699	5.12501	-0.885206	0.376345	0.999953	-0.88465
lncRNA:CR45820	-0.75521	3.20869	-0.884898	0.376496	0.999953	-0.884371
REPTOR	-0.552045	6.45648	-0.884828	0.376545	0.999953	-0.884279
Bili	-1.42989	2.25013	-0.884765	0.376634	0.999953	-0.884116
lncRNA:CR45517	0.931416	1.9756	0.884663	0.376641	0.999953	0.884103
ND3	-1.45443	3.75511	-0.884662	0.376643	0.999953	-0.884098
CG34155	-1.17779	2.76674	-0.884301	0.376856	0.999953	-0.883705
CG30172	-1.87441	2.8947	-0.884275	0.376897	0.999953	-0.883628
lncRNA:CR44940	0.318507	0.383182	0.884055	0.376941	0.999953	0.883548
mthl13	-0.439163	0.974457	-0.884115	0.377123	0.999953	-0.88321
Dlip3	-1.58322	2.31604	-0.883825	0.377141	0.999953	-0.883176
CG31559	0.312338	0.393602	0.883419	0.377283	0.999953	0.882913
CG13055	-0.636796	1.14707	-0.883636	0.377311	0.999953	-0.882862
CG42782	-1.61434	2.3173	-0.88349	0.37734	0.999953	-0.882808
CG34377	-0.317945	0.850634	-0.883306	0.377345	0.999953	-0.882799
Asx	-0.599809	3.83363	-0.883216	0.377415	0.999953	-0.882669
CG42784	-1.33501	2.13198	-0.88329	0.37743	0.999953	-0.882642
ND6	-1.00639	4.11696	-0.883015	0.377518	0.999953	-0.882478
lncRNA:CR45464	-0.339853	0.820464	-0.882793	0.377621	0.999953	-0.882287
CG11975	0.454871	5.0017	0.882805	0.377639	0.999953	0.882254
CG1299	0.879305	2.98796	0.882538	0.3778	0.999953	0.881958
CG11350	0.320051	0.386757	0.882277	0.3779	0.999953	0.881772
t-cup	-0.406575	0.900142	-0.882143	0.377973	0.999953	-0.881637
igl	-2.16338	3.2519	-0.88224	0.377993	0.999953	-0.881599
CG13766	-0.333964	1.13103	-0.881854	0.378129	0.999953	-0.881349
140up	0.486885	2.06841	0.88173	0.378199	0.999953	0.88122
dia	0.977508	4.07822	0.881772	0.378216	0.999953	0.881188
Agpat1	-0.810965	2.03255	-0.881743	0.378236	0.999953	-0.88115
amx	-0.627594	3.41963	-0.881488	0.378334	0.999953	-0.88097
CG1640	-0.983461	6.16325	-0.881475	0.378339	0.999953	-0.880961
CG43389	0.324181	0.381096	0.881417	0.378365	0.999953	0.880913
Cyp9f2	1.22591	6.64816	0.881352	0.37848	0.999953	0.8807
Chs2	1.64112	2.53412	0.881277	0.378498	0.999953	0.880668
CG12362	-0.501672	1.06904	-0.881543	0.378597	0.999953	-0.880484
CG3328	-0.713892	2.63359	-0.88062	0.378812	0.999953	-0.880087
CG7203	-0.599017	1.22069	-0.880799	0.378852	0.999953	-0.880014
Uba2	0.359736	4.35627	0.880277	0.378992	0.999953	0.879755
CG6610	-0.684428	2.3966	-0.880273	0.379014	0.999953	-0.879715
numb	0.870827	4.56023	0.879763	0.379324	0.999953	0.879142
Fer1	-0.997335	1.89177	-0.879706	0.379365	0.999953	-0.879067
CG3939	0.670112	4.26333	0.879384	0.379509	0.999953	0.878802
CG18367	0.560148	1.23866	0.879122	0.379608	0.999953	0.87862
CG1344	-0.56546	4.79606	-0.879141	0.379626	0.999953	-0.878585
RabX6	-0.315199	0.782046	-0.879282	0.379643	0.999953	-0.878554
CG5003	0.516513	3.52978	0.878892	0.379775	0.999953	0.878311
CG15362	0.749961	2.19744	0.878838	0.3798	0.999953	0.878265
CG2070	-1.10863	1.53283	-0.878898	0.379854	0.999953	-0.878166
Gcn5	0.604314	3.38132	0.878689	0.379854	0.999953	0.878166
CG10589	-0.468524	1.04087	-0.878444	0.379975	0.999953	-0.877943
lncRNA:CR45922	-0.342921	0.778134	-0.878532	0.380015	0.999953	-0.877869
Pif2	-0.499326	1.05999	-0.87821	0.380102	0.999953	-0.877709
RpS24	-0.502276	8.57115	-0.878133	0.380164	0.999953	-0.877595
Nacalpha	0.723002	6.26101	0.878094	0.380197	0.999953	0.877533
CG43446	0.470854	0.807165	0.878087	0.380199	0.999953	0.877529
MESR6	-0.608583	2.19201	-0.877719	0.380387	0.999953	-0.877184
Acp63F	-0.74936	1.58677	-0.877724	0.380487	0.999953	-0.876999
CG4341	-1.29687	2.13916	-0.877446	0.380592	0.999953	-0.876807
Fmo-1	-0.973326	2.00047	-0.87736	0.380629	0.999953	-0.876739
CG44406	-0.405015	0.991186	-0.877433	0.38068	0.999953	-0.876644
SP1173	-0.906224	3.22013	-0.877074	0.380751	0.999953	-0.876513
CG17681	0.931134	1.8318	0.87685	0.380875	0.999953	0.876285
Hydr2	-0.850599	3.55881	-0.87676	0.380907	0.999953	-0.876225
CG13204	-0.641735	1.60121	-0.876799	0.380954	0.999953	-0.87614
CG45080	1.60015	2.26005	0.876643	0.38097	0.999953	0.87611
EMC4	-0.479656	5.61918	-0.876205	0.381206	0.999953	-0.875677
CG7763	-0.413681	0.935597	-0.876473	0.381226	0.999953	-0.875639
CG1275	-1.1752	4.0908	-0.876202	0.381236	0.999953	-0.87562
Vha44	0.804798	8.34248	0.876288	0.38124	0.999953	0.875613
Aldh	-0.930584	7.90131	-0.8762	0.381245	0.999953	-0.875605
Plap	0.700925	3.57837	0.875878	0.381422	0.999953	0.875279
CG33172	0.49823	1.64201	0.875743	0.381443	0.999953	0.87524
CG9662	-0.782955	3.76699	-0.874987	0.381882	0.999953	-0.874433
TotX	-0.745129	1.34109	-0.875183	0.381901	0.999953	-0.874399
CG43638	-0.448486	0.969826	-0.875184	0.381965	0.999953	-0.874281
CG14921	-0.386011	0.835109	-0.874735	0.382121	0.999953	-0.873995
Vps13	0.69195	4.04355	0.87452	0.38215	0.999953	0.873942
PGRP-SC1b	1.65544	2.1396	0.874441	0.382189	0.999953	0.87387
lncRNA:CR44203	0.314122	0.390245	0.874355	0.382196	0.999953	0.873858
lncRNA:CR44628	-0.437727	0.979797	-0.874406	0.382325	0.999953	-0.873621
lncRNA:CR43626	0.381825	0.528019	0.873375	0.382752	0.999953	0.872836
JTBR	0.801006	3.51229	0.873037	0.382946	0.999953	0.872481
Vps2	0.843721	3.53129	0.87302	0.382948	0.999953	0.872477
ProtA	-0.507703	1.06606	-0.87342	0.382961	0.999953	-0.872454
Clic	0.908575	4.99647	0.872883	0.383044	0.999953	0.872302
CG17078	-0.784892	3.22205	-0.872705	0.383133	0.999953	-0.872139
CadN2	-1.35471	2.1479	-0.87276	0.38314	0.999953	-0.872125
Pten	-0.852927	3.68624	-0.872448	0.383273	0.999953	-0.871881
asRNA:CR45714	0.312104	0.390711	0.872187	0.383376	0.999953	0.871693
CG43666	0.319509	0.378123	0.872164	0.383389	0.999953	0.871669
Rad23	-0.605587	6.45067	-0.872062	0.383478	0.999953	-0.871506
CstF64	0.580238	2.0643	0.871953	0.383507	0.999953	0.871453
mxt	0.650719	5.76164	0.871821	0.383606	0.999953	0.871271
CG33490	-0.330736	0.8464	-0.871457	0.383774	0.999953	-0.870964
lncRNA:CR44922	-1.90587	2.93128	-0.871338	0.383911	0.999953	-0.870712
CG33310	-0.930762	1.75414	-0.871382	0.383916	0.999953	-0.870704
Scsalpha2	-0.428719	0.957838	-0.871433	0.383974	0.999953	-0.870597
CG34266	0.308467	0.397801	0.871071	0.383985	0.999953	0.870578
CG14153	-0.616579	1.46374	-0.871212	0.384014	0.999953	-0.870524
Daxx	0.632801	3.49729	0.870592	0.384277	0.999953	0.870042
CG1690	-0.421171	0.952486	-0.869856	0.384648	0.999953	-0.869364
CG13473	0.490668	0.658288	0.869886	0.384715	0.999953	0.869242
trnS2	-0.499812	1.09642	-0.869894	0.384769	0.999953	-0.869143
lncRNA:CR43287	-0.58346	1.10914	-0.86946	0.384995	0.999953	-0.86873
Ork1	-0.803741	2.80591	-0.869065	0.385091	0.999953	-0.868554
dpr12	-2.06677	3.18665	-0.8691	0.385122	0.999953	-0.868497
Obp51a	-1.02432	1.6172	-0.869227	0.385132	0.999953	-0.86848
UbcE2H	-0.708083	5.73835	-0.868936	0.385172	0.999953	-0.868407
CR43212	-0.291696	0.747491	-0.868827	0.385211	0.999953	-0.868336
CG6527	-0.433516	1.24677	-0.869104	0.385272	0.999953	-0.868224
Drep3	-1.22708	2.10017	-0.868503	0.385461	0.999953	-0.867879
CG10907	0.57894	3.12262	0.867882	0.385742	0.999953	0.867366
CG11807	-0.838452	3.28902	-0.867858	0.385761	0.999953	-0.867331
Jheh3	1.07556	5.96568	0.867971	0.385776	0.999953	0.867303
CG2528	-0.421941	0.981998	-0.867491	0.385941	0.999953	-0.867002
Mapmodulin	-0.664795	7.01088	-0.867543	0.385963	0.999953	-0.866961
sbb	-1.02088	6.79352	-0.867469	0.385998	0.999953	-0.866897
CG14448	-0.386788	0.877319	-0.867287	0.386053	0.999953	-0.866798
VAChT	-2.16166	3.77923	-0.867181	0.386167	0.999953	-0.86659
CG5828	0.830088	3.26682	0.867076	0.386201	0.999953	0.866527
Nipped-A	-0.709141	4.99565	-0.866891	0.3863	0.999953	-0.866347
Alg10	-0.50901	3.91484	-0.866834	0.386301	0.999953	-0.866345
CG3581	-0.548242	1.142	-0.867397	0.386308	0.999953	-0.866333
NAT1	0.33972	7.23299	0.866832	0.386323	0.999953	0.866305
lncRNA:CR44455	-0.516325	1.07508	-0.86663	0.386627	0.999953	-0.86575
Csas	-1.49962	2.26315	-0.866357	0.386636	0.999953	-0.865735
Trf	-0.440311	1.49781	-0.866272	0.386653	0.999953	-0.865703
CG33116	0.923087	3.34496	0.866267	0.386675	0.999953	0.865664
Rh7	-1.11193	1.93029	-0.866234	0.386706	0.999953	-0.865607
CG13157	0.318315	0.389118	0.865796	0.38687	0.999953	0.865308
Fum3	-0.509595	1.05915	-0.866167	0.386947	0.999953	-0.865168
CG12942	-0.646584	2.77805	-0.865667	0.386953	0.999953	-0.865157
nAChRalpha7	-2.34807	4.73859	-0.865553	0.387067	0.999953	-0.864949
Piezo	-0.781766	3.25919	-0.865451	0.387101	0.999953	-0.864888
COX7AL	-0.422824	0.949861	-0.865304	0.387139	0.999953	-0.864817
CG15111	0.447951	4.82673	0.865388	0.387152	0.999953	0.864794
asRNA:CR43833	0.365022	0.437705	0.865246	0.387208	0.999953	0.864691
CG5002	1.6573	3.97587	0.865115	0.387312	0.999953	0.864502
eIF1A	-0.410315	7.86441	-0.864831	0.387414	0.999953	-0.864317
Fit1	-0.735477	4.81998	-0.864718	0.387488	0.999953	-0.864182
lncRNA:CR44552	-0.405136	0.932926	-0.864608	0.387521	0.999953	-0.864121
CG12020	0.495053	0.686373	0.864733	0.387531	0.999953	0.864103
CG1545	-1.55793	2.37761	-0.864657	0.387568	0.999953	-0.864036
UQCR-C1	0.588132	7.62919	0.864379	0.387666	0.999953	0.863857
slo	-1.75545	5.72237	-0.864193	0.387814	0.999953	-0.863589
Vlet	-0.687201	2.98802	-0.863849	0.387969	0.999953	-0.863307
Rap2l	-0.794156	4.10161	-0.863821	0.387982	0.999953	-0.863283
Axud1	-1.06508	5.17209	-0.863647	0.388052	0.999953	-0.863155
CG14835	-0.46439	1.02438	-0.864039	0.388079	0.999953	-0.863107
CG17270	-1.0986	3.18499	-0.863644	0.3881	0.999953	-0.863068
lncRNA:CR43994	-0.773895	1.32553	-0.863919	0.388148	0.999953	-0.862981
CG43203	0.36064	0.50325	0.863474	0.388162	0.999953	0.862954
CG31823	1.09265	2.24217	0.862884	0.388517	0.999953	0.86231
CG31664	-0.364187	0.833533	-0.862635	0.388605	0.999953	-0.86215
CG6592	0.419217	0.512709	0.862606	0.388632	0.999953	0.862101
CG40160	1.04432	3.67526	0.862651	0.388654	0.999953	0.862061
Nepl19	-1.17744	2.58352	-0.862615	0.388693	0.999953	-0.86199
Non2	-0.775908	4.67971	-0.862183	0.388858	0.999953	-0.861691
CG10560	-1.326	2.92123	-0.862221	0.388881	0.999953	-0.861648
CG10189	0.476948	1.87654	0.862112	0.388892	0.999953	0.861628
iPLA2-VIA	-0.471053	5.26884	-0.861881	0.38905	0.999953	-0.861341
CG42751	-0.378257	0.946142	-0.861622	0.389162	0.999953	-0.861139
Bsg	0.338965	9.43149	0.861653	0.38917	0.999953	0.861123
CG34034	-1.31827	2.38423	-0.861532	0.389282	0.999953	-0.860921
Nup358	0.351844	5.003	0.861426	0.38929	0.999953	0.860905
lncRNA:CR46391	-0.308931	0.771445	-0.861126	0.389435	0.999953	-0.860643
CG13933	-0.694411	3.67815	-0.861165	0.389442	0.999953	-0.86063
CG15040	-0.414926	0.917784	-0.861113	0.389442	0.999953	-0.86063
IntS9	0.537432	2.85701	0.860956	0.389545	0.999953	0.860444
Doc3	-0.561406	1.08836	-0.860859	0.389751	0.999953	-0.860069
link	-0.300901	0.755392	-0.860541	0.389757	0.999953	-0.860059
CG14810	0.395867	0.495304	0.860583	0.389786	0.999953	0.860006
CG1136	0.813115	2.14602	0.860458	0.389827	0.999953	0.85993
m	-0.49804	1.08812	-0.860607	0.389911	0.999953	-0.859779
CG34446	-0.724416	1.88122	-0.860293	0.389926	0.999953	-0.859752
CG15601	-0.682992	2.1741	-0.860277	0.38994	0.999953	-0.859727
CG45428	0.447354	0.594482	0.860297	0.389964	0.999953	0.859682
snoRNA:Psi28S-3305c	0.3469	0.452654	0.860178	0.389976	0.999953	0.859661
CG13471	-0.41663	0.9266	-0.860015	0.390047	0.999953	-0.859533
trpl	-0.721063	1.29691	-0.860006	0.390145	0.999953	-0.859354
CG31475	-1.29421	2.28624	-0.85996	0.390147	0.999953	-0.859351
CG34287	-0.402348	0.841735	-0.859998	0.390162	0.999953	-0.859323
bab1	-0.549426	1.96437	-0.859849	0.390188	0.999953	-0.859277
zda	-0.730662	6.75928	-0.859591	0.390332	0.999953	-0.859016
CG14770	-0.322496	0.745091	-0.859494	0.390407	0.999953	-0.858879
CNPYb	-0.604813	3.97926	-0.85933	0.390433	0.999953	-0.858833
RpL15	-0.402525	9.86514	-0.859228	0.390507	0.999953	-0.858698
snoRNA:snR38:54Ec	0.307075	0.397992	0.859095	0.390553	0.999953	0.858614
Ltn1	-0.456198	4.15425	-0.858862	0.390695	0.999953	-0.858358
ksr	-0.735893	2.94343	-0.858668	0.390839	0.999953	-0.858096
eEF1delta	-0.599009	5.72298	-0.85844	0.390928	0.999953	-0.857936
Trp1	-0.336848	7.18544	-0.858159	0.391084	0.999953	-0.857652
ths	-1.33184	3.04596	-0.858063	0.391191	0.999953	-0.857459
CG14210	-0.551058	2.21337	-0.857954	0.391199	0.999953	-0.857446
CG43396	-0.388409	0.852891	-0.857905	0.39121	0.999953	-0.857425
Nelf-E	-0.726736	1.99673	-0.857918	0.391237	0.999953	-0.857377
CG42748	0.629143	5.37117	0.857883	0.391301	0.999953	0.857261
Sk2	0.796935	2.65277	0.857664	0.391355	0.999953	0.857162
CG6763	-0.333365	1.14348	-0.857199	0.3916	0.999953	-0.85672
eater	-0.33781	0.791436	-0.857326	0.391625	0.999953	-0.856674
l(3)neo43	-0.623794	3.3707	-0.856987	0.391735	0.999953	-0.856476
lncRNA:CR44598	-0.425429	1.04526	-0.856705	0.391872	0.999953	-0.856227
TBCD	0.515636	3.25464	0.8567	0.391909	0.999953	0.85616
mRpS22	0.534038	4.4526	0.856628	0.391959	0.999953	0.85607
SP	-0.695858	1.26651	-0.85689	0.391982	0.999953	-0.856029
CG18231	-0.387914	0.896684	-0.856365	0.39206	0.999953	-0.855887
CG31528	-0.396095	0.868822	-0.856347	0.39207	0.999953	-0.855869
CG18081	-0.4793	4.19201	-0.856172	0.392175	0.999953	-0.85568
CG31156	-0.387959	1.19313	-0.856397	0.392197	0.999953	-0.855639
CG10859	-0.472347	1.03771	-0.856524	0.392247	0.999953	-0.85555
CG9467	-0.823058	4.07008	-0.855937	0.392318	0.999953	-0.855421
Alp4	-1.62338	3.85101	-0.855882	0.392348	0.999953	-0.855366
lncRNA:CR9162	-0.343256	0.782496	-0.8559	0.392391	0.999953	-0.85529
RpS23	0.594481	9.14001	0.855888	0.392396	0.999953	0.85528
CG15728	-0.35587	0.817296	-0.855545	0.392514	0.999953	-0.855068
Ank2	-1.86428	5.54702	-0.855312	0.392704	0.999953	-0.854724
lncRNA:CR44900	0.399464	0.652357	0.854619	0.393026	0.999953	0.854143
CG15186	0.740303	1.84853	0.854468	0.393126	0.999953	0.853963
CG17118	-0.37402	0.882849	-0.854443	0.393227	0.999953	-0.85378
CG13654	0.607544	3.35795	0.853632	0.393618	0.999953	0.853075
CG18537	-0.497166	1.4061	-0.853616	0.393703	0.999953	-0.852921
babos	-0.855853	3.3997	-0.853368	0.393731	0.999953	-0.85287
gom	-0.34636	0.821017	-0.853165	0.393831	0.999953	-0.852691
lncRNA:CR45561	0.307624	0.403747	0.853123	0.393854	0.999953	0.852648
CG14075	1.36437	2.61979	0.853134	0.39387	0.999953	0.852621
rdhB	-0.846068	1.44943	-0.853142	0.393937	0.999953	-0.8525
Coa8	-0.570888	4.13825	-0.852786	0.39405	0.999953	-0.852296
CG43277	-0.370081	0.867196	-0.852764	0.394053	0.999953	-0.85229
MSBP	-0.940961	7.81729	-0.852692	0.39415	0.999953	-0.852115
stac	0.626557	3.67064	0.852232	0.394392	0.999953	0.851679
Hsp70Bc	0.622063	1.20092	0.852124	0.39441	0.999953	0.851647
Mur89F	-0.281193	0.746842	-0.852114	0.394414	0.999953	-0.85164
sbr	-0.740818	5.11731	-0.852034	0.394482	0.999953	-0.851517
Gbp3	-1.64925	3.67918	-0.852061	0.394494	0.999953	-0.851496
CG11951	0.774063	1.68526	0.85169	0.39468	0.999953	0.85116
CG9395	-1.49764	2.30972	-0.851661	0.394738	0.999953	-0.851057
Sce	0.638186	2.61215	0.851484	0.39479	0.999953	0.850963
BtbVII	0.443122	4.0984	0.851332	0.394873	0.999953	0.850814
Sec6	-0.610344	3.03764	-0.851391	0.394873	0.999953	-0.850814
CG32236	-0.412592	0.887293	-0.851275	0.394879	0.999953	-0.850802
tant	-0.67179	3.54674	-0.851237	0.394926	0.999953	-0.850717
Eip55E	0.815734	5.99571	0.851224	0.39497	0.999953	0.850639
Bx	-1.00773	3.38261	-0.850857	0.395127	0.999953	-0.850357
ND-13B	-0.496203	6.73093	-0.850417	0.395386	0.999953	-0.849891
CG7884	-0.362563	0.911154	-0.850457	0.395464	0.999953	-0.84975
wfs1	0.572456	2.40608	0.850208	0.395484	0.999953	0.849714
CG11127	0.471374	5.10614	0.850252	0.395493	0.999953	0.849698
CG13230	-0.329956	0.838237	-0.850272	0.395525	0.999953	-0.84964
CG30412	-0.521194	1.11585	-0.850778	0.395542	0.999953	-0.849609
st	-1.09724	1.83292	-0.850178	0.395567	0.999953	-0.849565
sff	-1.44552	2.57621	-0.850106	0.395596	0.999953	-0.849513
CG42711	-0.300983	0.791428	-0.849838	0.395677	0.999953	-0.849367
ocn	-1.24577	2.23152	-0.849639	0.395876	0.999953	-0.84901
CG13843	-0.36173	0.799727	-0.849597	0.395914	0.999953	-0.848942
CG33783	0.315452	0.394644	0.849404	0.395919	0.999953	0.848933
CYLD	-0.658761	4.74526	-0.849374	0.395976	0.999953	-0.848829
Rim2	0.538846	5.43055	0.849349	0.395996	0.999953	0.848793
Ance-4	-1.51116	3.45881	-0.849202	0.39608	0.999953	-0.848642
Rpb8	0.481737	3.67962	0.849113	0.396102	0.999953	0.848603
RhoGAP1A	0.585455	4.49531	0.849121	0.396146	0.999953	0.848524
Aldh-III	-0.858132	7.57852	-0.848964	0.396222	0.999953	-0.848388
CG3492	-0.420052	0.940366	-0.849125	0.396246	0.999953	-0.848344
Tsen54	-0.534806	1.8319	-0.848839	0.396277	0.999953	-0.848289
CG40485	-0.616332	1.22117	-0.848685	0.396417	0.999953	-0.848037
asRNA:CR43959	-1.16783	1.89155	-0.848602	0.396446	0.999953	-0.847986
Not11	-0.586919	3.84407	-0.848477	0.396447	0.999953	-0.847984
lncRNA:CR45543	0.308178	0.397079	0.848417	0.396468	0.999953	0.847947
Orco	-0.335589	0.878278	-0.848579	0.396485	0.999953	-0.847916
Xpac	-0.536754	1.65627	-0.848417	0.396524	0.999953	-0.847846
PHDP	-0.361754	0.905832	-0.848525	0.396544	0.999953	-0.84781
Or22b	0.37014	0.532413	0.848304	0.396571	0.999953	0.847761
Orc4	-0.381803	1.25369	-0.848369	0.396609	0.999953	-0.847693
CG10384	-1.15369	2.03592	-0.847974	0.396786	0.999953	-0.847376
Usp14	-0.52818	5.72105	-0.847862	0.3968	0.999953	-0.84735
Ubi-p63E	-0.474726	7.45461	-0.847813	0.396816	0.999953	-0.847321
CG8132	0.671712	5.25827	0.84761	0.396969	0.999953	0.847047
CG8665	1.41506	4.18251	0.847655	0.396971	0.999953	0.847043
CG3164	-1.03864	4.55801	-0.847513	0.397002	0.999953	-0.846987
jet	0.790601	3.34862	0.847522	0.397004	0.999953	0.846985
CG32225	-1.21509	2.03635	-0.847278	0.397174	0.999953	-0.846679
CG1888	0.472476	5.03518	0.847131	0.397217	0.999953	0.846602
CG42795	-1.79322	3.37146	-0.847049	0.397281	0.999953	-0.846488
Obp57b	-0.563158	1.44935	-0.84712	0.397305	0.999953	-0.846445
DIP-alpha	-1.29366	4.09408	-0.846894	0.397325	0.999953	-0.846408
CG15638	-0.369673	0.875862	-0.84676	0.39739	0.999953	-0.846292
Idh3b	-0.453952	6.77494	-0.846794	0.397398	0.999953	-0.846277
vtd	-0.74998	4.38166	-0.846695	0.397466	0.999953	-0.846155
ocm	-0.659167	2.93919	-0.84654	0.397536	0.999953	-0.84603
Pat1	-0.770724	4.27072	-0.846469	0.397566	0.999953	-0.845976
AP-2sigma	-0.785608	4.94625	-0.846478	0.397591	0.999953	-0.845932
CG13360	1.04926	2.14825	0.846233	0.397731	0.999953	0.845681
CG13155	-1.03292	1.43806	-0.846256	0.39778	0.999953	-0.845592
nmo	-1.19196	5.45267	-0.846002	0.397872	0.999953	-0.845427
Nsf2	0.527752	4.51115	0.845902	0.397917	0.999953	0.845348
CG32148	-0.404004	0.939267	-0.845667	0.397999	0.999953	-0.8452
CG8814	-0.70106	5.19924	-0.845325	0.398201	0.999953	-0.844839
aPKC	0.844881	5.01091	0.845365	0.398252	0.999953	0.844747
PIG-N	-0.314894	0.754351	-0.845338	0.398276	0.999953	-0.844705
lncRNA:CR45193	0.307432	0.396072	0.844977	0.398384	0.999953	0.84451
Ythdc1	0.678968	3.73393	0.844863	0.398467	0.999953	0.844362
CG13561	0.312041	0.390256	0.844796	0.398485	0.999953	0.84433
CG15260	-0.488975	1.07884	-0.844761	0.398505	0.999953	-0.844295
ImpE3	-0.325028	0.776556	-0.84438	0.398815	0.999953	-0.84374
CG12702	0.358383	0.564606	0.844099	0.398882	0.999953	0.843619
tomboy20	-0.47259	1.03541	-0.844435	0.39893	0.999953	-0.843534
lncRNA:CR44262	0.307199	0.395367	0.84384	0.399019	0.999953	0.843374
Mtk	-0.405689	0.878696	-0.843832	0.399023	0.999953	-0.843367
CG12824	1.31076	2.31288	0.843772	0.399101	0.999953	0.843228
Bgb	-1.0637	2.80191	-0.843753	0.399107	0.999953	-0.843218
CG3434	0.443828	2.70252	0.843606	0.399151	0.999953	0.843138
jv	0.68895	3.52041	0.843623	0.399171	0.999953	0.843103
CG14687	-1.27762	6.93677	-0.843526	0.399245	0.999953	-0.842971
CG42714	1.37755	2.25735	0.843287	0.399363	0.999953	0.84276
Snoo	-0.402481	5.28273	-0.842869	0.399579	0.999953	-0.842374
CG32232	-0.306461	0.809961	-0.842672	0.399672	0.999953	-0.842208
RpL31	-0.659314	7.68991	-0.842505	0.399777	0.999953	-0.84202
hmw	-0.446778	1.01785	-0.842882	0.399827	0.999953	-0.84193
CR43276	-0.429401	0.978224	-0.842687	0.399854	0.999953	-0.841882
CG33506	-0.547121	3.26561	-0.842048	0.400027	0.999953	-0.841573
rux	-0.616452	1.8768	-0.842119	0.400048	0.999953	-0.841535
CG14113	-0.425593	0.961813	-0.841758	0.400183	0.999953	-0.841295
GstT1	0.752415	4.72695	0.841815	0.400203	0.999953	0.841259
Ilp5	-1.53834	2.41589	-0.841723	0.40027	0.999953	-0.841139
BomT1	-0.372611	0.926482	-0.842013	0.400273	0.999953	-0.841134
tRNA:Ala-CGC-1-3	-0.346319	0.911753	-0.841764	0.400294	0.999953	-0.841096
CG31278	0.539506	1.67088	0.841464	0.400347	0.999953	0.841001
CG3557	-0.376063	0.886817	-0.841337	0.400418	0.999953	-0.840874
asRNA:CR45056	-0.333774	0.803682	-0.841245	0.40047	0.999953	-0.840782
Hmgcl	0.866037	3.17079	0.841191	0.400557	0.999953	0.840627
Su(var)3-7	-0.521701	2.43576	-0.840965	0.400638	0.999953	-0.840483
CR45496	0.30162	0.401251	0.84057	0.400848	0.999953	0.840108
CG2209	-0.327985	0.855046	-0.840411	0.400937	0.999953	-0.839949
S-Lap4	-1.14745	2.15434	-0.840544	0.400953	0.999953	-0.83992
l(2)k09848	-0.509726	2.80669	-0.839793	0.401285	0.999953	-0.839328
Cpr97Eb	-0.432812	1.01446	-0.840853	0.401355	0.999953	-0.839204
mah	0.301571	0.398949	0.839497	0.401449	0.999953	0.839035
Dlc90F	0.48284	5.87401	0.839495	0.401511	0.999953	0.838925
Obp69a	0.420162	0.683788	0.839435	0.401529	0.999953	0.838894
CG12105	0.772508	1.81424	0.83928	0.401593	0.999953	0.83878
CG9117	0.52973	1.67461	0.839231	0.401605	0.999953	0.838758
wech	-0.844022	4.8372	-0.839299	0.401611	0.999953	-0.838747
AstC-R1	-0.903909	1.81579	-0.839288	0.401637	0.999953	-0.838702
CG8607	0.485543	1.51206	0.839051	0.4017	0.999953	0.83859
Rab3	-2.16978	4.12219	-0.838854	0.401868	0.999953	-0.83829
mRpL11	-0.537985	2.55265	-0.838648	0.401942	0.999953	-0.838158
asRNA:CR45485	0.30784	0.39214	0.838233	0.402158	0.999953	0.837773
CG9706	0.526896	4.11742	0.838272	0.402185	0.999953	0.837726
alphaSnap	-1.11459	7.62317	-0.838173	0.402255	0.999953	-0.8376
CG14696	0.679881	2.3507	0.837944	0.402357	0.999953	0.837418
CG8202	-0.571078	3.51124	-0.837595	0.40253	0.999953	-0.83711
CG42750	-1.88788	3.55319	-0.83754	0.402608	0.999953	-0.836973
CG42287	-0.297734	0.758486	-0.837336	0.402662	0.999953	-0.836877
CG17738	0.854711	1.30955	0.83712	0.402809	0.999953	0.836616
rdgA	-0.848139	6.19123	-0.836963	0.402923	0.999953	-0.836412
CG1958	-0.441237	0.963469	-0.836618	0.403065	0.999953	-0.83616
cact	0.31232	5.94491	0.836469	0.403177	0.999953	0.835961
KdelR	0.438236	6.54802	0.836451	0.403193	0.999953	0.835932
CG4860	0.775801	2.08691	0.836217	0.403316	0.999953	0.835713
CG10862	-0.417247	0.945524	-0.836095	0.403359	0.999953	-0.835638
Gasp	0.893732	2.39291	0.836018	0.403428	0.999953	0.835514
e(r)	-0.709667	4.23578	-0.835998	0.403457	0.999953	-0.835462
Cib2	-0.300437	0.755596	-0.836017	0.403486	0.999953	-0.835412
Raf	-0.733331	4.04454	-0.835908	0.403499	0.999953	-0.835389
mGluR	-1.74343	2.87559	-0.835847	0.403555	0.999953	-0.83529
CG14740	-0.453197	1.00247	-0.835915	0.40367	0.999953	-0.835085
MED19	0.526333	4.18677	0.835329	0.403824	0.999953	0.834811
mRpL1	0.786942	4.8531	0.835319	0.403857	0.999953	0.834753
CG12866	-0.306745	0.804607	-0.834929	0.404014	0.999953	-0.834473
CG34219	-0.421264	1.05656	-0.835193	0.404021	0.999953	-0.834462
bip2	-0.690167	7.59093	-0.834879	0.404073	0.999953	-0.834369
ND-18	-0.946532	4.73249	-0.834674	0.40416	0.999953	-0.834214
ens	0.495071	6.50586	0.834674	0.404195	0.999953	0.834153
Efhc1.1	-0.522117	1.45917	-0.834589	0.404269	0.999953	-0.834021
CG34227	-0.440841	1.0228	-0.834634	0.404289	0.999953	-0.833986
CG12239	-2.83013	4.36953	-0.834138	0.404511	0.999953	-0.833592
lncRNA:CR43904	0.325836	0.604578	0.834007	0.404539	0.999953	0.833542
glec	-0.679684	6.2881	-0.833965	0.404605	0.999953	-0.833426
CG42319	-0.997487	2.83221	-0.833935	0.404615	0.999953	-0.833407
lncRNA:CR44353	-0.337076	0.848134	-0.833896	0.404701	0.999953	-0.833256
ry	-0.844506	2.92843	-0.833582	0.404792	0.999953	-0.833093
PIG-Q	-0.576878	1.89057	-0.833498	0.404872	0.999953	-0.832951
lncRNA:CR45231	-0.449301	0.999218	-0.833885	0.404919	0.999953	-0.832869
Arl6	-0.267997	0.740648	-0.83315	0.405016	0.999953	-0.832696
CG3918	0.426626	3.10653	0.832742	0.405248	0.999953	0.832285
CG9449	-1.15855	3.03476	-0.83279	0.405273	0.999953	-0.832241
sro	0.468057	1.24634	0.832332	0.40549	0.999953	0.831857
lncRNA:CR43644	0.301816	0.400605	0.832304	0.405494	0.999953	0.83185
Coq6	0.661312	4.83053	0.832277	0.405568	0.999953	0.831717
CG17292	-1.19486	4.95785	-0.832218	0.405591	0.999953	-0.831677
SCOT	1.00598	5.18996	0.832133	0.405664	0.999953	0.831548
Mgstl	-1.17656	4.43194	-0.8319	0.405749	0.999953	-0.831398
roh	-0.52033	7.93459	-0.831662	0.405874	0.999953	-0.831177
CG30395	-0.642574	1.20175	-0.832445	0.405884	0.999953	-0.831158
HINT1	-0.505354	7.04097	-0.831412	0.406018	0.999953	-0.830921
Appl	-2.08887	4.63745	-0.831392	0.406066	0.999953	-0.830836
Ptp69D	-0.679972	3.71802	-0.831196	0.406157	0.999953	-0.830675
lectin-30A	-0.675272	1.235	-0.831519	0.406206	0.999953	-0.830589
AstA	1.53282	4.17942	0.831116	0.406236	0.999953	0.830535
Mul1	0.67394	1.90487	0.830784	0.406361	0.999953	0.830314
CG31635	-0.46472	5.38146	-0.83047	0.406539	0.999953	-0.829999
lncRNA:CR46225	0.306038	0.398891	0.830373	0.406584	0.999953	0.829921
CG10307	-0.661769	2.01063	-0.830417	0.40659	0.999953	-0.82991
kra	-0.396124	8.23346	-0.830201	0.406707	0.999953	-0.829703
lncRNA:CR46073	-0.315646	0.818942	-0.830275	0.406722	0.999953	-0.829676
alpha-Man-Ia	-1.11646	4.98302	-0.829916	0.406866	0.999953	-0.829421
CG5050	-0.459524	1.2671	-0.829816	0.406898	0.999953	-0.829365
CG31683	0.560655	0.836245	0.829767	0.406926	0.999953	0.829316
Sfp33A4	0.35804	0.587803	0.829715	0.406955	0.999953	0.829264
CG13229	-0.931643	2.99801	-0.829641	0.40703	0.999953	-0.829132
dpr1	-1.77744	3.48361	-0.829549	0.407108	0.999953	-0.828993
Hsp67Ba	-0.910375	1.73542	-0.829488	0.407155	0.999953	-0.828911
CG1271	0.543192	3.69507	0.829226	0.407267	0.999953	0.828712
Adi1	0.962528	6.09836	0.828972	0.407456	0.999953	0.828378
TM9SF2	-0.419995	6.81092	-0.828859	0.407468	0.999953	-0.828358
Lime	0.512216	0.917794	0.828878	0.407482	0.999953	0.828332
CG31248	-1.0132	3.69314	-0.828789	0.407516	0.999953	-0.828272
CG7741	-0.591462	2.30893	-0.828426	0.407717	0.999953	-0.827918
lncRNA:flam	0.333235	0.594072	0.828355	0.407724	0.999953	0.827905
CG14006	-0.317436	0.756327	-0.828122	0.407856	0.999953	-0.827673
Tpl94D	-1.22602	2.23596	-0.828095	0.407953	0.999953	-0.8275
piwi	0.345309	0.56214	0.827689	0.408101	0.999953	0.82724
Fili	-0.8674	2.09199	-0.827498	0.408251	0.999953	-0.826976
EloB	-0.546663	5.05915	-0.827054	0.408495	0.999953	-0.826545
CG9220	0.604242	3.38025	0.826717	0.408684	0.999953	0.826212
shams	0.611161	2.22739	0.826663	0.408698	0.999953	0.826187
CR33318	-0.356107	0.857149	-0.826708	0.408762	0.999953	-0.826075
Ca-beta	-1.08291	3.79888	-0.826244	0.408963	0.999953	-0.82572
CG4951	0.492463	2.66733	0.826152	0.408986	0.999953	0.825678
cnir	-0.748124	1.87925	-0.826027	0.409086	0.999953	-0.825503
CG34454	-0.304692	0.806385	-0.825839	0.409149	0.999953	-0.825392
ND-B22	-0.549091	7.06584	-0.825485	0.409379	0.999953	-0.824988
osp	-0.554261	4.2676	-0.825425	0.409411	0.999953	-0.82493
CG42700	0.719016	2.18564	0.825405	0.40942	0.999953	0.824914
Zwilch	0.413205	0.695953	0.824989	0.409655	0.999953	0.8245
Eglp4	-1.51045	6.78842	-0.825019	0.40967	0.999953	-0.824474
CG42659	-0.426159	0.962831	-0.82471	0.409789	0.999953	-0.824264
dsb	-0.596764	1.70991	-0.824757	0.409797	0.999953	-0.824252
CG15296	-0.345307	0.831072	-0.824452	0.409936	0.999953	-0.824006
Tom20	-0.792388	5.64318	-0.824451	0.409946	0.999953	-0.823989
Mtr4	-0.511189	2.55564	-0.824287	0.410041	0.999953	-0.823821
LanB1	0.553804	3.45038	0.824322	0.410055	0.999953	0.823797
CG43755	-0.871608	3.0753	-0.824033	0.410206	0.999953	-0.823531
CG7342	-0.651576	1.26556	-0.82407	0.410249	0.999953	-0.823456
Gyc89Db	-0.371237	0.908723	-0.824164	0.410273	0.999953	-0.823414
lolal	-0.545324	6.81394	-0.823944	0.410273	0.999953	-0.823413
spel1	-0.618515	1.99034	-0.823753	0.410387	0.999953	-0.823212
CtBP	0.487937	6.9564	0.823589	0.410459	0.999953	0.823087
Ack	0.561006	3.16853	0.823533	0.410471	0.999953	0.823065
CHES-1-like	-0.661621	5.70845	-0.823478	0.410501	0.999953	-0.823011
Klp3A	0.492694	1.39825	0.823433	0.410515	0.999953	0.822988
lncRNA:CR44299	-0.294713	0.781059	-0.823415	0.410525	0.999953	-0.82297
lncRNA:CR46036	0.520954	0.922537	0.823203	0.410684	0.999953	0.82269
CG9368	-1.28957	2.177	-0.823242	0.410689	0.999953	-0.822681
Atg8b	-0.416405	0.932844	-0.823255	0.410781	0.999953	-0.82252
CG32017	-1.90378	3.80042	-0.82303	0.410807	0.999953	-0.822475
Atpalpha	-1.15277	9.84363	-0.82277	0.410952	0.999953	-0.82222
lncRNA:CR44363	0.29255	0.407307	0.822659	0.410955	0.999953	0.822214
CG6959	-0.686259	3.37244	-0.822445	0.411089	0.999953	-0.821979
smog	-1.81139	3.14945	-0.822381	0.411179	0.999953	-0.82182
Sfp77F	-0.42723	0.969286	-0.822208	0.411211	0.999953	-0.821764
CG15399	-0.297063	0.773119	-0.82207	0.411289	0.999953	-0.821627
mdy	-0.922917	4.56789	-0.822012	0.411361	0.999953	-0.8215
b6	-0.27769	0.738529	-0.821762	0.411465	0.999953	-0.821319
mrn	0.489664	2.68052	0.82175	0.411484	0.999953	0.821285
CCHa2	-1.28128	5.98712	-0.821512	0.411617	0.999953	-0.821052
lncRNA:CR44901	-0.310169	0.841369	-0.8213	0.411728	0.999953	-0.820857
CG15368	-0.325453	0.807965	-0.821465	0.41175	0.999953	-0.820817
Gorab	0.526054	2.1393	0.820953	0.411938	0.999953	0.820488
Sema1b	-0.591472	4.79109	-0.820702	0.412107	0.999953	-0.820191
asRNA:CR44807	0.304922	0.398458	0.820542	0.412159	0.999953	0.8201
Neurl4	-0.569735	3.0385	-0.820514	0.4122	0.999953	-0.820028
CG31948	-0.49849	1.05824	-0.820792	0.412217	0.999953	-0.819998
Cyp309a2	-1.4566	2.58316	-0.820395	0.412296	0.999953	-0.819859
lncRNA:CR45720	0.29684	0.412711	0.820236	0.412333	0.999953	0.819794
CG12590	0.358701	0.560607	0.820113	0.412404	0.999953	0.819671
mRpS33	-0.664874	3.51085	-0.820098	0.412435	0.999953	-0.819616
CG34149	-0.329571	1.14508	-0.819966	0.412487	0.999953	-0.819524
lncRNA:CR43459	-0.711903	5.85205	-0.819915	0.412548	0.999953	-0.819418
Hyccin	-0.567741	2.85273	-0.819754	0.412632	0.999953	-0.819271
MFS14	0.861908	6.56236	0.819858	0.412633	0.999953	0.819268
ro	-0.507428	1.56637	-0.819772	0.412688	0.999953	-0.819172
CG43102	-0.954833	3.1872	-0.819664	0.412698	0.999953	-0.819154
ver	0.543095	2.54823	0.819547	0.412736	0.999953	0.819088
CG2818	0.44034	4.56831	0.819246	0.412946	0.999953	0.81872
CG7730	-0.63509	1.11412	-0.819508	0.412962	0.999953	-0.818692
btsz	0.67029	4.66944	0.819204	0.412973	0.999953	0.818674
CycB3	-0.287501	0.729044	-0.81897	0.413055	0.999953	-0.81853
dpr19	-1.86965	3.04688	-0.819076	0.413061	0.999953	-0.818519
CG8641	-1.15429	2.1727	-0.819048	0.413079	0.999953	-0.818488
Sytbeta	-1.09594	2.43454	-0.818819	0.413203	0.999953	-0.818269
Mcm3	-0.300827	0.754828	-0.818707	0.413205	0.999953	-0.818267
RluA-2	-0.612311	2.67737	-0.818708	0.413227	0.999953	-0.818228
LysS	0.643858	0.654196	0.818549	0.413295	0.999953	0.818109
gwl	0.591685	1.06702	0.818468	0.413341	0.999953	0.818028
Marf	0.442855	4.71916	0.818453	0.413374	0.999953	0.81797
lncRNA:CR45821	0.33853	0.557729	0.818256	0.413472	0.999953	0.817799
CG14273	0.306095	0.397966	0.818184	0.413503	0.999953	0.817744
CG33511	0.755481	1.37539	0.818088	0.413568	0.999953	0.817631
CG13743	-1.29697	2.13754	-0.818129	0.413603	0.999953	-0.81757
COX5B	-0.513466	8.58348	-0.817936	0.413659	0.999953	-0.817472
jnj	-0.601318	3.28328	-0.817745	0.413785	0.999953	-0.817251
ninaE	-1.93738	3.35076	-0.817761	0.413788	0.999953	-0.817246
oxt	0.501888	3.30401	0.817683	0.413806	0.999953	0.817214
CG34351	-1.49584	2.68076	-0.81776	0.413811	0.999953	-0.817206
Cnx99A	0.386853	7.66352	0.817651	0.413844	0.999953	0.817148
escl	-0.303054	0.7678	-0.817577	0.413849	0.999953	-0.817138
Pcd	-0.776104	4.83934	-0.817516	0.413914	0.999953	-0.817025
tRNA:Ala-AGC-2-6	0.285463	0.425568	0.817425	0.413937	0.999953	0.816986
lncRNA:CR43151	0.492579	0.774179	0.817425	0.413937	0.999953	0.816986
CG12990	-0.646871	1.19396	-0.817411	0.41415	0.999953	-0.816613
Cat	-1.63226	7.13888	-0.816811	0.414334	0.999953	-0.81629
CG8944	-0.488156	3.71021	-0.816747	0.414335	0.999953	-0.816288
stan	-1.11047	1.97635	-0.816721	0.414406	0.999953	-0.816165
Mal-B2	-1.98062	5.69018	-0.816708	0.414406	0.999953	-0.816164
sel	0.573941	4.346	0.816667	0.414414	0.999953	0.816151
mub	-1.31689	5.71911	-0.816657	0.414427	0.999953	-0.816127
CG14591	-1.42145	2.84985	-0.816601	0.414472	0.999953	-0.81605
Pex10	-0.652038	2.57197	-0.816544	0.414476	0.999953	-0.816043
lectin-46Cb	-0.456076	1.01434	-0.816449	0.414494	0.999953	-0.816011
CG33460	-0.426727	1.0009	-0.816909	0.414557	0.999953	-0.815901
CG6123	-1.03385	1.91851	-0.816287	0.414653	0.999953	-0.815733
CG2224	0.509977	3.80185	0.816148	0.414711	0.999953	0.815631
CG11999	0.550959	4.971	0.815889	0.414857	0.999953	0.815376
CR33319	-0.420216	0.970406	-0.816324	0.414861	0.999953	-0.815369
CG32037	0.364746	0.544178	0.81578	0.41489	0.999953	0.815319
CG44314	-0.292599	0.77435	-0.81572	0.414911	0.999953	-0.815283
THG	-0.490388	2.05354	-0.815422	0.415094	0.999953	-0.814962
CG8419	-0.332569	0.850878	-0.815522	0.41512	0.999953	-0.814916
maf-S	0.462549	7.42683	0.815201	0.41525	0.999953	0.81469
CG17242	-0.864741	1.43635	-0.815372	0.415257	0.999953	-0.814677
asRNA:CR43152	-0.356236	0.92014	-0.814915	0.415371	0.999953	-0.814478
CG11319	-1.21777	4.39607	-0.814964	0.415394	0.999953	-0.814438
CG17190	-0.937756	4.08604	-0.814887	0.415411	0.999953	-0.814408
CG8298	-0.651482	2.87746	-0.814872	0.415418	0.999953	-0.814396
CG46338	-0.716341	2.47995	-0.814782	0.41547	0.999953	-0.814306
FASN2	-2.12013	3.20257	-0.814699	0.415561	0.999953	-0.814146
dom	0.39593	5.24619	0.814646	0.415562	0.999953	0.814145
Nmnat	-0.664181	4.16776	-0.814628	0.415579	0.999953	-0.814116
CG7720	1.25761	4.45635	0.814649	0.415582	0.999953	0.81411
lncRNA:CR44603	-0.285803	0.766549	-0.814452	0.415636	0.999953	-0.814016
Ugt35A1	1.25575	3.05343	0.814258	0.415792	0.999953	0.813743
CG8963	-0.530602	5.23085	-0.814012	0.415895	0.999953	-0.813563
c-cup	-0.401504	0.94365	-0.813963	0.415916	0.999953	-0.813527
lncRNA:CR42651	0.530693	0.966383	0.813661	0.416101	0.999953	0.813205
CheB38c	0.335424	0.48654	0.81361	0.416132	0.999953	0.81315
CG16719	-0.385425	0.913856	-0.813577	0.416137	0.999953	-0.813142
lncRNA:CR32835	-0.428888	0.962374	-0.813355	0.416264	0.999953	-0.81292
CG9394	1.97743	5.47158	0.813402	0.416312	0.999953	0.812836
TpnC25D	-0.863694	2.60404	-0.813268	0.416328	0.999953	-0.812808
CG2750	-0.359794	0.822203	-0.813236	0.416446	0.999953	-0.812602
RpS4	0.399012	9.94513	0.81303	0.416493	0.999953	0.812521
scpr-A	-0.473998	1.02222	-0.813058	0.416606	0.999953	-0.812323
lncRNA:CR45670	-0.47544	1.61023	-0.812859	0.41662	0.999953	-0.8123
CG10171	-0.512517	3.26159	-0.812525	0.416756	0.999953	-0.812062
CG2861	-0.359506	0.834444	-0.812304	0.416866	0.999953	-0.81187
CG11334	0.803975	3.50759	0.812369	0.416883	0.999953	0.811841
Trf4-1	-0.69374	4.24375	-0.812293	0.416894	0.999953	-0.811821
lncRNA:CR43417	-1.42555	2.41321	-0.812205	0.416993	0.999953	-0.811649
cbt	-0.497267	5.59813	-0.812018	0.417045	0.999953	-0.811559
CG17186	0.455186	1.61743	0.811961	0.417063	0.999953	0.811527
CG9689	-0.834412	1.75405	-0.812047	0.417084	0.999953	-0.811491
Acbp2	1.22169	9.41861	0.811975	0.417139	0.999953	0.811394
CG43313	0.545832	2.90053	0.811867	0.417144	0.999953	0.811386
Usp12-46	0.482509	4.43714	0.811823	0.417172	0.999953	0.811338
Rdh	-1.21573	2.6085	-0.811674	0.417274	0.999953	-0.81116
bsk	-1.18677	5.09381	-0.811353	0.417444	0.999953	-0.810863
tutl	-1.87944	3.88749	-0.811367	0.417458	0.999953	-0.810839
Mes2	-0.86411	2.92738	-0.811225	0.417522	0.999953	-0.810728
CG11159	-0.311081	0.833543	-0.810878	0.417684	0.999953	-0.810445
Drsl2	0.673194	0.768424	0.810747	0.41776	0.999953	0.810313
Cpr60D	-0.367645	0.892801	-0.810906	0.417859	0.999953	-0.810141
CG31808	-1.22859	5.38009	-0.810528	0.417943	0.999953	-0.809995
asRNA:CR45161	-0.626847	1.14232	-0.810388	0.418062	0.999953	-0.809788
CG5001	0.686218	2.94533	0.810178	0.418107	0.999953	0.809711
CG32302	0.805557	1.11878	0.810061	0.418155	0.999953	0.809626
CG12219	-0.562192	1.72481	-0.810138	0.418176	0.999953	-0.809589
CG6996	0.303331	0.403948	0.810003	0.418187	0.999953	0.809571
Zasp67	-0.316696	0.842103	-0.809902	0.418333	0.999953	-0.809317
CG1116	-0.552812	3.14764	-0.809642	0.418395	0.999953	-0.809208
MED26	-0.554822	6.60052	-0.809241	0.418655	0.999953	-0.808757
lncRNA:CR45759	-0.314546	0.83493	-0.809019	0.418752	0.999953	-0.808588
CG5033	-0.553287	2.28915	-0.808826	0.418884	0.999953	-0.808359
CG32750	-0.55232	1.17034	-0.808992	0.418905	0.999953	-0.808322
CG12713	0.335921	0.569914	0.808746	0.418933	0.999953	0.808274
CG3308	0.654074	3.27976	0.808628	0.419015	0.999953	0.808131
lncRNA:CR44419	-1.06627	1.83293	-0.808304	0.419244	0.999953	-0.807734
CG6470	-0.29583	0.786617	-0.808068	0.419299	0.999953	-0.807638
CG5539	-0.435198	0.996525	-0.8082	0.419445	0.999953	-0.807384
Rpn1	0.599267	5.87047	0.807877	0.41946	0.999953	0.807358
Rbp	-1.66887	3.5563	-0.807746	0.419537	0.999953	-0.807224
lncRNA:CR45599	0.296937	0.403299	0.807605	0.419566	0.999953	0.807175
CG18067	-1.27806	8.21415	-0.807612	0.419612	0.999953	-0.807095
CR43186	0.357725	0.483144	0.807463	0.419682	0.999953	0.806973
CG10710	0.509152	1.11044	0.807384	0.419704	0.999953	0.806936
IM33	1.14084	5.0956	0.8074	0.419763	0.999953	0.806832
CG30355	-0.416015	0.954562	-0.807165	0.419819	0.999953	-0.806736
CG6567	0.757371	3.29023	0.807183	0.41985	0.999953	0.806682
trnY	-0.741296	1.77286	-0.80717	0.419866	0.999953	-0.806653
Scr	-0.323222	0.859719	-0.807049	0.419986	0.999953	-0.806445
Cln3	1.33352	3.76517	0.806875	0.420044	0.999953	0.806346
DCX-EMAP	-0.280935	0.781512	-0.806757	0.420054	0.999953	-0.806328
Kr	-0.793799	1.61233	-0.80689	0.420057	0.999953	-0.806322
CG11044	-0.93669	2.17554	-0.806874	0.420066	0.999953	-0.806306
SmydA-5	-0.292384	0.767099	-0.80647	0.420281	0.999953	-0.805935
CG10073	-0.389807	0.899237	-0.806641	0.420306	0.999953	-0.805891
Cyp9f3	0.858767	3.35625	0.806362	0.420327	0.999953	0.805854
lncRNA:CR44756	0.52186	0.924818	0.80631	0.420328	0.999953	0.805852
RpS2	0.445308	8.32557	0.806254	0.420374	0.999953	0.805773
CG4676	-0.646592	1.49733	-0.805847	0.420665	0.999953	-0.805268
CG14658	-0.429524	0.976089	-0.805851	0.420718	0.999953	-0.805175
CG15878	-0.35834	0.842916	-0.805399	0.420836	0.999953	-0.804972
bib	-0.633988	1.95901	-0.805458	0.420857	0.999953	-0.804935
Cyp6v1	0.92421	4.22363	0.805428	0.420896	0.999953	0.804867
bol	-1.04539	6.10317	-0.805394	0.420897	0.999953	-0.804865
lncRNA:CR45048	0.387608	0.727796	0.805212	0.420963	0.999953	0.804752
lncRNA:CR42746	-0.313888	0.800019	-0.805317	0.421008	0.999953	-0.804673
AANATL7	-0.571911	1.42025	-0.805633	0.42101	0.999953	-0.80467
CG14626	0.42509	0.555035	0.805128	0.421051	0.999953	0.8046
CG4020	-1.52892	2.26205	-0.805127	0.421064	0.999953	-0.804577
CG2145	-1.09652	4.56618	-0.804797	0.421218	0.999953	-0.80431
CG17026	-1.0681	3.80529	-0.80475	0.421243	0.999953	-0.804266
CG31206	-0.388452	0.917199	-0.804689	0.421246	0.999953	-0.804262
CG7394	0.412737	5.23475	0.804338	0.421469	0.999953	0.803876
mRpL23	-0.820748	4.57813	-0.804279	0.421523	0.999953	-0.803782
CG43101	-0.696988	1.27193	-0.804454	0.421523	0.999953	-0.803782
CG31806	-0.327635	0.765316	-0.804152	0.421556	0.999953	-0.803725
CG14893	-1.01885	1.40943	-0.804198	0.421631	0.999953	-0.803595
side-II	-1.56064	2.77181	-0.804034	0.421689	0.999953	-0.803495
CG11902	-0.573436	2.66079	-0.803937	0.421705	0.999953	-0.803466
Ptpmeg2	-0.93905	5.73357	-0.803891	0.421741	0.999953	-0.803404
snoRNA:Psi28S-2622	0.796042	2.94353	0.803596	0.42191	0.999953	0.803112
CG14340	-1.15805	1.89923	-0.803542	0.421979	0.999953	-0.802992
CG18335	-0.358616	0.878162	-0.803578	0.422033	0.999953	-0.802899
tRNA:Glu-TTC-1-2	-0.293468	0.827936	-0.803171	0.422122	0.999953	-0.802746
Col4a1	-1.24022	5.0304	-0.803205	0.422159	0.999953	-0.802681
CG31415	-0.342482	0.85389	-0.803064	0.422184	0.999953	-0.802639
Rab35	-0.505828	5.32324	-0.80301	0.422249	0.999953	-0.802526
CCHa1-R	-0.494873	1.61823	-0.803055	0.422254	0.999953	-0.802518
lncRNA:CR43652	0.301925	0.404139	0.802706	0.422391	0.999953	0.802281
Rh2	-1.53713	2.38349	-0.802577	0.422527	0.999953	-0.802046
CG10778	0.500506	3.27698	0.802476	0.422545	0.999953	0.802015
RpS3	0.423151	9.0658	0.802478	0.422571	0.999953	0.801969
jim	-1.26467	7.33197	-0.802361	0.422649	0.999953	-0.801835
Ser7	-1.32889	2.8613	-0.802117	0.422797	0.999953	-0.801578
CG33543	-1.65674	2.80468	-0.802055	0.422824	0.999953	-0.801531
Kap3	-0.834388	3.68358	-0.801976	0.422859	0.999953	-0.801472
Torsin	-0.465694	4.79924	-0.801368	0.423179	0.999953	-0.800919
fy	0.402402	1.04943	0.801311	0.423197	0.999953	0.800887
CG4374	-0.311308	0.753451	-0.801288	0.423278	0.999953	-0.800748
Cpr49Ac	0.377985	0.5119	0.801159	0.423285	0.999953	0.800736
TwdlW	0.312262	0.585837	0.800974	0.423392	0.999953	0.800551
Iswi	-0.626329	3.37799	-0.800651	0.423615	0.999953	-0.800165
Hcf	-0.689748	4.96777	-0.800471	0.423733	0.999953	-0.799961
CG11327	-0.44805	1.01476	-0.800731	0.423757	0.999953	-0.79992
mtRNApol	0.417645	3.83355	0.800144	0.423878	0.999953	0.799711
Sxl	-0.721729	6.3498	-0.800045	0.423963	0.999953	-0.799564
alpha-Man-Ic	0.523717	0.739323	0.799737	0.424108	0.999953	0.799314
TwdlT	0.446481	0.773898	0.799773	0.424129	0.999953	0.799279
Fie	-1.69299	4.44626	-0.799744	0.424154	0.999953	-0.799236
CG9601	-0.484938	1.80244	-0.799452	0.424316	0.999953	-0.798955
CG11052	-0.324799	0.85253	-0.799298	0.424362	0.999953	-0.798876
l(1)G0007	0.505699	1.60376	0.799037	0.424513	0.999953	0.798616
Gr2a	0.287585	0.411591	0.79878	0.424663	0.999953	0.798357
CG9014	-0.42986	0.980629	-0.798767	0.42467	0.999953	-0.798346
CG10205	-0.26989	0.75118	-0.798693	0.424713	0.999953	-0.798272
Rpi	0.993688	5.58204	0.79873	0.42477	0.999953	0.798172
CG17816	-1.57685	4.59117	-0.798533	0.424879	0.999953	-0.797986
CG13038	0.329799	0.500206	0.798394	0.424898	0.999953	0.797953
lncRNA:roX1	-0.664108	11.6184	-0.79829	0.424985	0.999953	-0.797802
CG30427	0.908762	2.20787	0.798239	0.424997	0.999953	0.797782
CG2269	-2.17928	4.01172	-0.798227	0.42504	0.999953	-0.797708
CG12448	-0.364969	0.86685	-0.798072	0.425073	0.999953	-0.797652
Ubx	-1.06665	2.21834	-0.797944	0.42521	0.999953	-0.797415
CG17349	-0.41794	0.980187	-0.798057	0.425269	0.999953	-0.797314
atilla	0.791869	4.13507	0.797438	0.425469	0.999953	0.796969
CG31805	-0.330155	0.773075	-0.797302	0.425519	0.999953	-0.796882
Rbp1	-0.597078	6.01491	-0.797292	0.425572	0.999953	-0.796792
CG5004	0.747349	2.80502	0.797001	0.425726	0.999953	0.796526
Rbcn-3B	0.489785	5.68852	0.796981	0.425744	0.999953	0.796495
Hsc70Cb	0.432019	6.46862	0.796968	0.425754	0.999953	0.796478
eIF4A	-0.388518	9.85311	-0.796844	0.425787	0.999953	-0.796421
vanin-like	1.24634	2.07873	0.796884	0.425803	0.999953	0.796395
oc	-0.705041	1.65336	-0.796543	0.426026	0.999953	-0.796011
CG8065	-0.422403	0.982668	-0.796316	0.426092	0.999953	-0.795897
CG9344	0.483658	3.34231	0.796338	0.426101	0.999953	0.795882
ctp	-0.834818	8.5093	-0.79625	0.426176	0.999953	-0.795752
Unc-89	0.821034	2.2341	0.796211	0.426177	0.999953	0.795751
DIP-lambda	-0.84334	1.71936	-0.796162	0.426238	0.999953	-0.795646
CG11898	-0.328822	0.819877	-0.795995	0.426367	0.999953	-0.795424
Start1	0.487407	3.39772	0.795649	0.426499	0.999953	0.795197
lncRNA:CR45531	-0.407865	1.22672	-0.795803	0.426546	0.999953	-0.795116
Ubr3	-0.469196	6.21025	-0.795538	0.426575	0.999953	-0.795065
Arr2	-1.70602	2.83419	-0.795428	0.426651	0.999953	-0.794936
CG17010	-0.355555	0.8518	-0.795236	0.426719	0.999953	-0.794818
CG13895	-0.670131	2.49931	-0.795282	0.426724	0.999953	-0.794809
miple1	-2.56112	4.52274	-0.794892	0.426975	0.999953	-0.794378
CG31064	0.962696	3.37697	0.794853	0.426996	0.999953	0.794342
CG31517	0.300685	0.403357	0.794709	0.427026	0.999953	0.794291
Obp50e	0.296495	0.403495	0.794678	0.427044	0.999953	0.794261
CG40298	-0.359621	0.876454	-0.794808	0.427109	0.999953	-0.794148
IntS3	-0.623885	4.52357	-0.794564	0.42714	0.999953	-0.794095
fz3	0.816208	1.66583	0.794417	0.427209	0.999953	0.793976
CG10514	-1.48105	3.76702	-0.794194	0.427351	0.999953	-0.793733
CG4612	-0.940433	5.33242	-0.794215	0.42736	0.999953	-0.793718
CG31174	-0.411107	1.28409	-0.79434	0.427364	0.999953	-0.79371
Npc1a	-0.710332	4.70199	-0.794178	0.427368	0.999953	-0.793703
spn-D	0.324343	0.493505	0.79401	0.427445	0.999953	0.793571
c(3)G	-0.645971	1.95398	-0.794042	0.427483	0.999953	-0.793505
CG10098	-0.601142	1.67893	-0.793945	0.427543	0.999953	-0.793403
CG5861	-0.615838	3.98981	-0.793819	0.427559	0.999953	-0.793376
CG8630	-0.633626	1.76528	-0.793646	0.427713	0.999953	-0.793112
BomS4	-0.817554	1.73193	-0.793391	0.427877	0.999953	-0.792829
CG34150	-0.582277	3.13274	-0.79314	0.427952	0.999953	-0.7927
Cul2	-0.602713	4.67107	-0.793069	0.428018	0.999953	-0.792588
CG14234	-0.756262	1.67551	-0.79293	0.428126	0.999953	-0.792402
lncRNA:CR45650	0.298233	0.407198	0.792796	0.428139	0.999953	0.79238
ft	0.45087	0.967116	0.792631	0.428257	0.999953	0.792177
Mlc-c	0.795232	5.04145	0.79247	0.428375	0.999953	0.791975
CG17776	0.520605	4.19447	0.792125	0.428554	0.999953	0.791668
CG32066	0.572194	5.00705	0.792172	0.42856	0.999953	0.791659
CG17237	-0.396334	0.95133	-0.7916	0.428836	0.999953	-0.791185
Ulp1	-0.599011	4.32462	-0.791479	0.428929	0.999953	-0.791025
CG3777	-0.293014	0.758468	-0.791442	0.428984	0.999953	-0.790932
CG42841	-0.403363	0.934296	-0.791297	0.429126	0.999953	-0.790688
CG34261	0.335192	0.575173	0.791102	0.429148	0.999953	0.790651
Pp2B-14D	-0.648316	4.74042	-0.79096	0.429216	0.999953	-0.790533
SmD1	-0.65244	1.88747	-0.791012	0.429242	0.999953	-0.79049
CG2444	-0.550157	1.15441	-0.79094	0.429345	0.999953	-0.790314
qkr54B	-0.864844	3.07305	-0.790782	0.429352	0.999953	-0.7903
koko	-0.480373	2.34866	-0.790685	0.429374	0.999953	-0.790263
lncRNA:CR46211	0.2967	0.408107	0.790654	0.429388	0.999953	0.79024
CG7009	-0.444499	3.33335	-0.790534	0.429463	0.999953	-0.790111
CG11835	-0.582818	1.65682	-0.79063	0.429501	0.999953	-0.790046
CG9590	0.394324	4.51524	0.790323	0.4296	0.999953	0.789877
Mys45A	-0.478335	3.67814	-0.790146	0.429691	0.999953	-0.789721
CG32544	-0.533819	2.00742	-0.790217	0.429701	0.999953	-0.789703
Atf-2	0.6117	3.22756	0.790115	0.429734	0.999953	0.789648
Obp83a	-0.337892	0.882608	-0.789993	0.429773	0.999953	-0.78958
wtrw	-1.30813	3.47576	-0.790005	0.429807	0.999953	-0.789522
ATPsynE	-0.547518	8.4492	-0.789925	0.429837	0.999953	-0.789471
CG10948	-0.770582	3.16703	-0.78966	0.430008	0.999953	-0.789178
CG13137	0.342571	0.558878	0.789524	0.43008	0.999953	0.789055
CG31275	-0.440887	1.01929	-0.78934	0.430154	0.999953	-0.788927
wol	0.632661	4.07039	0.789394	0.430158	0.999953	0.788922
CG30053	-0.373993	0.989512	-0.789228	0.43022	0.999953	-0.788816
Nhe1	-0.483839	4.04393	-0.789221	0.430229	0.999953	-0.7888
CG33978	0.568728	2.95077	0.789233	0.430241	0.999953	0.788779
CG32373	-0.512006	1.43226	-0.789203	0.43031	0.999953	-0.788661
mRpS21	0.556417	2.7357	0.788871	0.430445	0.999953	0.788431
CG14326	0.298121	0.398498	0.788807	0.430466	0.999953	0.788394
lncRNA:CR44233	-0.301291	0.844705	-0.788844	0.430515	0.999953	-0.78831
salm	-0.970937	2.73629	-0.788758	0.430535	0.999953	-0.788277
CG1142	-0.605277	2.85489	-0.788481	0.430679	0.999953	-0.78803
SERCA	-0.682279	7.50014	-0.788199	0.430864	0.999953	-0.787714
CG13313	1.22821	2.23505	0.78811	0.430915	0.999953	0.787627
128up	0.397066	4.03286	0.787837	0.431068	0.999953	0.787365
Amacr	0.401489	4.42247	0.787592	0.431209	0.999953	0.787125
CG18371	-0.311208	0.759455	-0.787613	0.431228	0.999953	-0.787093
lost	-0.389882	7.73882	-0.787489	0.431249	0.999953	-0.787056
CG7025	1.41855	2.07865	0.78705	0.431536	0.999953	0.786565
retinin	-0.698302	1.26199	-0.787082	0.431568	0.999953	-0.786511
CG15213	1.26603	1.97848	0.786905	0.431594	0.999953	0.786467
Tom70	0.488952	2.18978	0.78686	0.431612	0.999953	0.786436
COX6B	-0.407604	9.00617	-0.786831	0.431643	0.999953	-0.786383
BG642163	-0.743254	1.3018	-0.787092	0.431656	0.999953	-0.78636
CG43062	-0.293307	0.737151	-0.78688	0.43167	0.999953	-0.786338
CG13630	0.510828	4.22142	0.786706	0.431728	0.999953	0.786239
CG8726	-0.786479	5.05392	-0.786622	0.431796	0.999953	-0.786122
CG5888	-0.901772	2.18451	-0.786383	0.431917	0.999953	-0.785915
Smurf	0.62797	4.09672	0.786215	0.43203	0.999953	0.785722
sut4	-0.350472	0.838544	-0.786124	0.432035	0.999953	-0.785715
CG34109	-0.355465	0.87937	-0.785945	0.43214	0.999953	-0.785536
CG13585	-0.366633	6.42654	-0.785936	0.432159	0.999953	-0.785503
CG5781	-0.39471	0.985668	-0.785867	0.432186	0.999953	-0.785457
Glut4EF	-0.709008	7.87457	-0.785775	0.432291	0.999953	-0.785278
Utx	-0.555576	4.40693	-0.785578	0.432385	0.999953	-0.785117
qm	0.652038	3.83509	0.785574	0.432413	0.999953	0.785069
CanB	-1.99849	3.59527	-0.785369	0.432531	0.999953	-0.784867
ssp7	-0.335163	0.861924	-0.785419	0.432593	0.999953	-0.784762
CG1529	0.516148	2.66078	0.785178	0.432599	0.999953	0.784752
lncRNA:CR45347	-0.581854	1.30783	-0.785837	0.432601	0.999953	-0.784749
disco-r	0.717097	2.88719	0.785171	0.432605	0.999953	0.784742
CG34212	1.54431	2.21787	0.785141	0.432622	0.999953	0.784714
lncRNA:CR45180	0.481768	1.02579	0.784829	0.432807	0.999953	0.784397
Atg6	-0.700427	2.49471	-0.784846	0.432818	0.999953	-0.784379
Brms1	0.588347	3.52555	0.784614	0.432984	0.999953	0.784095
eIF4B	-0.805808	4.50158	-0.784508	0.432992	0.999953	-0.784082
CG12502	-1.0157	1.88489	-0.784409	0.433105	0.999953	-0.783889
CG8136	-0.513327	1.36061	-0.784357	0.433216	0.999953	-0.7837
CG7945	-0.534226	6.37275	-0.783937	0.433363	0.999953	-0.783451
CG14974	-0.405269	0.973228	-0.783901	0.433522	0.999953	-0.783179
Myo81F	-1.07846	2.04484	-0.783403	0.433694	0.999953	-0.782886
Ac13E	0.532964	4.06309	0.78312	0.433833	0.999953	0.782649
lncRNA:CR43608	-0.294796	0.753519	-0.782815	0.433975	0.999953	-0.782409
CG11892	-1.40508	3.04135	-0.782801	0.434023	0.999953	-0.782326
mAChR-A	-0.992761	1.88408	-0.782573	0.434179	0.999953	-0.78206
CG33303	0.385417	6.14797	0.782358	0.434279	0.999953	0.78189
CG14963	-0.784822	1.32009	-0.782342	0.434343	0.999953	-0.781782
lncRNA:CR46102	0.284387	0.417067	0.782125	0.43438	0.999953	0.781718
CG32440	-0.407857	0.975464	-0.782196	0.434534	0.999953	-0.781457
mura	-0.628493	5.84778	-0.781845	0.434563	0.999953	-0.781407
CG32161	-0.432718	1.03994	-0.781801	0.43457	0.999953	-0.781395
shop	0.59647	3.20779	0.781758	0.434619	0.999953	0.781313
CG43938	0.277154	0.425187	0.781655	0.434656	0.999953	0.781249
CG1561	-0.540743	1.07524	-0.78174	0.434709	0.999953	-0.781159
CG17508	-0.53026	6.99172	-0.781588	0.434714	0.999953	-0.78115
CG8950	0.504979	1.75283	0.781448	0.434779	0.999953	0.78104
CG11089	-1.20315	4.2958	-0.781266	0.434913	0.999953	-0.780811
CG13404	-0.29597	0.821001	-0.781172	0.434939	0.999953	-0.780767
CG31522	1.35293	4.99842	0.781233	0.434961	0.999953	0.78073
CG17230	-0.904826	2.66349	-0.781073	0.435051	0.999953	-0.780577
CG5955	-0.858179	2.59172	-0.781044	0.435053	0.999953	-0.780574
CG13108	-1.11313	2.19904	-0.781037	0.435083	0.999953	-0.780523
CG6481	0.442876	0.716507	0.780953	0.435127	0.999953	0.780448
CG15145	-0.336256	0.861342	-0.780818	0.435148	0.999953	-0.780414
Cht10	0.457443	1.42105	0.780824	0.43515	0.999953	0.78041
lncRNA:CR44505	0.299163	0.410024	0.780778	0.435172	0.999953	0.780373
CG7739	0.610132	3.28876	0.780811	0.435183	0.999953	0.780352
CG2267	-0.394806	0.924572	-0.780904	0.435227	0.999953	-0.780279
aurA	-0.271638	0.753595	-0.780594	0.435279	0.999953	-0.780189
spidey	-1.03732	7.36955	-0.780528	0.435373	0.999953	-0.78003
CG16741	-0.375966	0.877965	-0.780428	0.435377	0.999953	-0.780024
CG31510	-0.764387	4.03387	-0.780392	0.435421	0.999953	-0.779949
JHDM2	-0.595082	2.09298	-0.780323	0.435481	0.999953	-0.779848
CG3713	-0.572399	1.63094	-0.780212	0.435581	0.999953	-0.779677
CG3199	-0.404276	0.949379	-0.779624	0.436025	0.999953	-0.778924
CG42571	0.346016	0.516118	0.779301	0.436055	0.999953	0.778872
CG5937	-0.866526	1.77833	-0.779375	0.436057	0.999953	-0.778869
jeb	-2.04091	4.04706	-0.779331	0.436075	0.999953	-0.778838
mst	0.520781	1.64741	0.778991	0.436227	0.999953	0.778581
asRNA:CR45683	-0.524565	1.35705	-0.778805	0.436439	0.999953	-0.778221
CG33217	0.533886	2.72369	0.778597	0.436471	0.999953	0.778167
HEATR2	0.457688	2.75528	0.778571	0.436486	0.999953	0.778141
CG5323	0.484966	4.36977	0.778561	0.436502	0.999953	0.778113
Hmu	0.5532	5.79335	0.778592	0.436514	0.999953	0.778093
lncRNA:CR45530	0.313319	0.606306	0.778459	0.436536	0.999953	0.778057
chp	-0.764492	1.36021	-0.778388	0.436648	0.999953	-0.777867
wash	0.653608	3.01407	0.7783	0.43665	0.999953	0.777863
snoRNA:Or-CD12	0.413873	0.783194	0.778201	0.436688	0.999953	0.777798
CG31327	-0.377592	0.911732	-0.778084	0.436757	0.999953	-0.777682
CG31802	-0.390192	0.927677	-0.778021	0.436794	0.999953	-0.777619
NC2beta	-0.500835	1.82442	-0.777785	0.43695	0.999953	-0.777354
CG15098	0.687277	7.31896	0.777829	0.436953	0.999953	0.777349
Gyc88E	-0.608026	1.49894	-0.777781	0.437019	0.999953	-0.777238
nahoda	0.73086	3.84568	0.777509	0.437135	0.999953	0.77704
CG11638	-0.748023	1.61126	-0.777004	0.437466	0.999953	-0.776479
CG3645	0.428471	3.42687	0.776459	0.437733	0.999953	0.776027
lncRNA:CR32194	-0.289678	0.756999	-0.776288	0.437816	0.999953	-0.775887
CG33181	1.37336	5.97113	0.77607	0.438028	0.999953	0.775528
ymp	-0.60682	1.6423	-0.775831	0.438152	0.999953	-0.775317
CG15436	-0.428469	1.79712	-0.775711	0.438162	0.999953	-0.7753
CG15708	-0.362339	0.874782	-0.775856	0.438183	0.999953	-0.775266
Prosalpha6T	-0.369863	0.912683	-0.775735	0.438261	0.999953	-0.775134
CG10445	0.456774	0.972336	0.775526	0.438279	0.999953	0.775103
CG12725	0.439173	0.98933	0.775306	0.4384	0.999953	0.774899
Vps20	0.49849	4.02548	0.775273	0.438432	0.999953	0.774844
lncRNA:CR43928	0.289295	0.419632	0.775074	0.438532	0.999953	0.774675
CG3655	0.646671	5.32627	0.77487	0.438714	0.999953	0.774367
CG18258	-0.683753	1.24385	-0.774918	0.438795	0.999953	-0.77423
CG42789	-0.442357	1.00525	-0.774495	0.438874	0.999953	-0.774096
dgo	-0.324013	0.794747	-0.774447	0.439002	0.999953	-0.773879
lncRNA:CR45687	0.276357	0.421865	0.774165	0.43907	0.999953	0.773765
CG10317	-0.381591	0.919502	-0.77416	0.439072	0.999953	-0.773761
CG3009	-0.987972	2.16026	-0.774189	0.439106	0.999953	-0.773704
ktub	-0.725387	1.78268	-0.774127	0.439158	0.999953	-0.773617
Cbp20	-0.481294	4.45571	-0.773976	0.439196	0.999953	-0.773552
CG8654	-1.40109	3.69248	-0.773858	0.4393	0.999953	-0.773376
lncRNA:CR45825	-0.524546	1.38402	-0.77396	0.4393	0.999953	-0.773376
CG17904	0.375374	4.58942	0.773796	0.439312	0.999953	0.773356
CG1638	-0.338705	1.10863	-0.773906	0.439402	0.999953	-0.773204
CG34028	-0.339953	0.942209	-0.773385	0.43953	0.999953	-0.772987
CG15025	-0.333159	0.833653	-0.773508	0.439555	0.999953	-0.772944
DNApol-eta	0.512003	1.62639	0.773304	0.439581	0.999953	0.772902
lncRNA:CR44620	-0.263083	0.74534	-0.773226	0.439624	0.999953	-0.772828
bel	0.537251	5.82614	0.772896	0.439836	0.999953	0.772469
CG4497	-0.636447	2.39178	-0.772801	0.439924	0.999953	-0.772322
CG3386	0.470193	2.76634	0.772479	0.440082	0.999953	0.772054
schuy	-0.420212	0.97202	-0.772043	0.440324	0.999953	-0.771646
CG1360	-0.394386	1.76127	-0.771893	0.440413	0.999953	-0.771496
Marf1	-0.298135	0.736714	-0.771846	0.440496	0.999953	-0.771357
CG6908	-1.44484	4.50461	-0.771683	0.440579	0.999953	-0.771216
CG11155	-1.24797	4.87043	-0.771679	0.440591	0.999953	-0.771195
lncRNA:CR45753	0.286904	0.425206	0.771564	0.440608	0.999953	0.771167
CG34007	0.286433	0.412835	0.771448	0.440676	0.999953	0.771052
Sirt7	-0.460161	1.9296	-0.771486	0.440683	0.999953	-0.771041
CG42355	0.580028	0.897251	0.771255	0.44079	0.999953	0.770859
rept	-0.606132	2.22547	-0.771149	0.44087	0.999953	-0.770724
OtopLc	-1.47248	2.5958	-0.771202	0.440878	0.999953	-0.770711
asRNA:CR45275	0.302842	0.402176	0.771013	0.440934	0.999953	0.770617
CG46280	-0.468383	4.97656	-0.771025	0.440959	0.999953	-0.770575
CG6686	0.44205	3.78131	0.771006	0.440963	0.999953	0.770568
mip40	-0.541337	2.91916	-0.770747	0.441097	0.999953	-0.770342
Pdi	0.593441	8.07591	0.770722	0.441148	0.999953	0.770257
Mad	0.4157	4.63545	0.770616	0.441197	0.999953	0.770173
CG13454	0.289661	0.418351	0.770544	0.441212	0.999953	0.770148
CG17691	0.442345	7.04945	0.770557	0.441237	0.999953	0.770105
Corp	-0.240075	0.70519	-0.770479	0.44125	0.999953	-0.770084
CG10425	0.671247	4.41007	0.770368	0.441363	0.999953	0.769894
CG10333	0.424416	4.40193	0.77036	0.441365	0.999953	0.76989
CG2113	-0.401597	0.984406	-0.770231	0.441397	0.999953	-0.769836
Flo2	-0.817491	3.97232	-0.770294	0.441402	0.999953	-0.769828
nos	0.280804	0.419889	0.770097	0.441477	0.999953	0.769702
Obp93a	0.343223	0.557437	0.77006	0.441543	0.999953	0.76959
CG12560	-0.79502	2.24413	-0.770039	0.441544	0.999953	-0.769588
Nepl6	-1.08539	2.07345	-0.769866	0.441683	0.999953	-0.769354
His4r	-0.455037	9.32631	-0.769638	0.441783	0.999953	-0.769186
CG42255	-0.423234	1.02519	-0.769974	0.441865	0.999953	-0.769047
CG7755	-0.407959	0.972219	-0.769637	0.441907	0.999953	-0.768978
CG42495	-0.570381	2.78074	-0.769338	0.441944	0.999953	-0.768914
tim	0.856905	6.5766	0.769156	0.442112	0.999953	0.768632
CG9360	-1.40409	3.6541	-0.769034	0.442154	0.999953	-0.768562
fit	-0.500721	1.09331	-0.769053	0.442222	0.999953	-0.768446
Fmo-2	1.26648	4.59131	0.768504	0.442485	0.999953	0.768004
Cpn	-0.642524	1.19314	-0.768504	0.442506	0.999953	-0.767969
geko	-1.55539	3.35233	-0.76833	0.442573	0.999953	-0.767855
CG11034	-1.1933	2.44092	-0.768277	0.442615	0.999953	-0.767785
lncRNA:CR44384	-0.289621	0.744074	-0.768108	0.442748	0.999953	-0.767561
CG7376	-0.313728	1.0669	-0.76801	0.442793	0.999953	-0.767486
nes	-0.568784	5.46781	-0.767892	0.442813	0.999953	-0.767451
CG6972	-0.370387	0.86414	-0.768062	0.44284	0.999953	-0.767406
CG8243	0.560765	3.06316	0.767489	0.443041	0.999953	0.767068
sowi	-0.376878	0.926294	-0.767448	0.443049	0.999953	-0.767055
lncRNA:CR44056	-0.34309	0.925153	-0.767503	0.443133	0.999953	-0.766913
CG18476	-0.631089	2.92303	-0.767252	0.443188	0.999953	-0.766821
Sgp	-2.82227	4.91862	-0.767168	0.443267	0.999953	-0.766688
lncRNA:CR46243	0.285083	0.419095	0.766987	0.443323	0.999953	0.766594
CG7131	-0.542856	1.87866	-0.766867	0.443422	0.999953	-0.766427
edin	0.583682	0.817742	0.766743	0.443467	0.999953	0.766351
CG5883	0.46741	0.681829	0.766249	0.443761	0.999953	0.765857
CG14391	-0.394351	0.956339	-0.766205	0.443787	0.999953	-0.765813
dlt	-0.500441	1.9431	-0.766231	0.443795	0.999953	-0.7658
CG31922	-0.40977	1.61003	-0.766155	0.443836	0.999953	-0.765731
fidipidine	-0.558541	4.2493	-0.766036	0.4439	0.999953	-0.765625
smg	-0.63981	4.1497	-0.765928	0.443986	0.999953	-0.765479
Cul4	-0.591459	3.83493	-0.765766	0.444069	0.999953	-0.76534
lama	0.61436	4.64555	0.76564	0.444153	0.999953	0.765199
Syn	-1.42266	2.94296	-0.765664	0.444154	0.999953	-0.765198
CG42753	-0.358849	0.882707	-0.765673	0.444222	0.999953	-0.765083
nsr	-0.296658	0.771704	-0.765451	0.444236	0.999953	-0.76506
step	-0.531602	4.24527	-0.765481	0.444244	0.999953	-0.765047
CG8401	-1.06463	1.80097	-0.765494	0.444277	0.999953	-0.76499
Tim13	-0.363012	0.871361	-0.765331	0.444307	0.999953	-0.764941
Pu	-0.832446	2.80142	-0.765259	0.444362	0.999953	-0.764849
CG14229	-0.59776	3.84887	-0.765252	0.444385	0.999953	-0.76481
CG5903	0.41524	7.27453	0.765118	0.444476	0.999953	0.764657
lncRNA:CR44997	-0.382082	1.00997	-0.764914	0.444555	0.999953	-0.764524
CG13074	-0.265635	0.768516	-0.764819	0.444612	0.999953	-0.764428
ng2	0.273841	0.431395	0.764748	0.444654	0.999953	0.764357
verm	0.576201	1.40309	0.764751	0.444655	0.999953	0.764356
nolo	-1.41516	3.27799	-0.764806	0.444668	0.999953	-0.764334
CG8813	0.582172	1.06989	0.76475	0.444672	0.999953	0.764327
CG14440	-0.772636	3.46707	-0.764625	0.444746	0.999953	-0.764204
CG18336	-0.395192	1.44052	-0.764454	0.444829	0.999953	-0.764064
sax	-0.509716	4.3516	-0.764473	0.444854	0.999953	-0.764023
ms(2)34Fe	-0.359965	0.86997	-0.764187	0.444988	0.999953	-0.763797
CG6576	-0.359135	0.848948	-0.764117	0.44503	0.999953	-0.763727
CG6700	-0.732704	6.63903	-0.76412	0.445062	0.999953	-0.763673
kay	0.559638	6.3071	0.763913	0.445191	0.999953	0.763457
mthl1	0.458512	3.50597	0.763872	0.445198	0.999953	0.763446
CG12107	-0.43328	5.77284	-0.763832	0.445222	0.999953	-0.763405
CG3225	-0.27842	0.76506	-0.763724	0.445264	0.999953	-0.763335
CG4741	0.864456	2.32168	0.763409	0.445495	0.999953	0.762947
Ent2	0.712784	2.6381	0.76329	0.445559	0.999953	0.76284
CG5969	0.426794	3.83072	0.763101	0.445641	0.999953	0.762703
Tfb4	0.458305	1.97826	0.762969	0.445715	0.999953	0.762578
Loxl1	-0.25036	0.742988	-0.762847	0.445786	0.999953	-0.762459
CG14512	-0.352531	1.35143	-0.762872	0.445845	0.999953	-0.762361
CG13689	0.489668	2.40387	0.762736	0.445861	0.999953	0.762333
CG6607	0.512498	2.0317	0.76262	0.445925	0.999953	0.762227
CG33235	-0.296546	0.772799	-0.7627	0.445948	0.999953	-0.762188
lncRNA:CR46108	0.327416	0.543257	0.762584	0.445952	0.999953	0.762181
asRNA:CR44892	0.393252	1.07811	0.762582	0.445953	0.999953	0.762179
CG3687	-0.383696	0.938918	-0.76269	0.446025	0.999953	-0.762058
janB	-0.361595	0.859675	-0.762533	0.446088	0.999953	-0.761954
Pex7	0.279979	0.425264	0.762228	0.446156	0.999953	0.761839
CG11563	-0.447317	2.65537	-0.762192	0.446179	0.999953	-0.7618
CG42331	-0.378923	1.22106	-0.762381	0.446204	0.999953	-0.761759
Nup37	0.436513	1.46774	0.761993	0.446299	0.999953	0.7616
Zip102B	-0.458422	5.86785	-0.761998	0.44631	0.999953	-0.761581
CG9886	-0.729751	3.89149	-0.761555	0.44659	0.999953	-0.761112
Echs1	0.752803	6.0265	0.761594	0.446593	0.999953	0.761108
Sf3b6	-0.602521	4.69469	-0.761517	0.446597	0.999953	-0.7611
CG4161	-0.374001	0.880718	-0.761339	0.446686	0.999953	-0.760952
CG15580	-0.327463	0.837256	-0.76126	0.446733	0.999953	-0.760873
CG2839	-0.370006	0.864755	-0.761139	0.446805	0.999953	-0.760752
CG13603	-0.744674	3.87375	-0.761093	0.446867	0.999953	-0.760649
schlank	0.381157	6.43585	0.760682	0.447124	0.999953	0.760219
CG12992	0.543276	2.2211	0.760557	0.44716	0.999953	0.760158
CG32147	-0.83376	3.44813	-0.760454	0.447238	0.999953	-0.760028
Cyp6u1	-0.521804	3.41853	-0.759974	0.447507	0.999953	-0.759577
lncRNA:CR43963	0.435808	1.4477	0.759953	0.447517	0.999953	0.759561
CG32812	0.388152	0.706948	0.760023	0.44754	0.999953	0.759523
alpha-Est8	-0.665482	4.3833	-0.759888	0.447559	0.999953	-0.759491
pre-rRNA:CR45845	1.36633	3.41147	0.759843	0.447629	0.999953	0.759374
CG17821	-0.337209	0.885497	-0.759756	0.447631	0.999953	-0.759371
CG2225	-0.936568	4.0083	-0.759629	0.447756	0.999953	-0.759161
l(2)k05911	-0.313394	0.79437	-0.759539	0.447847	0.999953	-0.759009
CG17751	-1.08665	1.80894	-0.759306	0.447967	0.999953	-0.758809
CG30383	0.282269	0.414579	0.759172	0.44798	0.999953	0.758787
Gprk2	-0.536812	4.46965	-0.759153	0.44802	0.999953	-0.758719
CG32817	-0.330627	0.877436	-0.759306	0.448031	0.999953	-0.758701
lncRNA:CR43264	-0.50999	1.5365	-0.759037	0.448095	0.999953	-0.758595
ftz-f1	-0.725041	4.65736	-0.75895	0.448146	0.999953	-0.75851
CG11777	-0.397207	1.41313	-0.758815	0.448267	0.999953	-0.758307
CG17564	-0.334755	0.865727	-0.758688	0.44827	0.999953	-0.758303
bocks	0.452811	2.38601	0.75845	0.44842	0.999953	0.758052
lncRNA:CR42850	-0.414545	0.975428	-0.758429	0.448424	0.999953	-0.758044
CG34404	-1.2753	3.30343	-0.758485	0.448441	0.999953	-0.758017
CG15336	0.286041	0.418687	0.758293	0.448506	0.999953	0.757909
CG13739	-1.49208	2.83358	-0.758362	0.448523	0.999953	-0.757879
CG43107	-0.429246	1.05617	-0.758494	0.448524	0.999953	-0.757878
CG7058	-0.763766	1.64897	-0.758243	0.44859	0.999953	-0.757768
CG12111	0.457968	0.716383	0.758206	0.44862	0.999953	0.757718
Nlg4	-0.932991	1.9693	-0.75818	0.448638	0.999953	-0.757688
lncRNA:CR46032	0.596729	1.04191	0.757959	0.448713	0.999953	0.757563
CG8336	-0.534073	3.42914	-0.757813	0.448808	0.999953	-0.757404
CG4194	0.538719	0.971956	0.757721	0.448849	0.999953	0.757336
Hmt-1	-0.62939	6.48672	-0.757692	0.448914	0.999953	-0.757227
goddard	-0.383573	0.938038	-0.757591	0.449047	0.999953	-0.757005
CG15247	0.772394	2.03825	0.757075	0.449264	0.999953	0.756642
Rim	-1.7686	4.06592	-0.756959	0.449356	0.999953	-0.756489
muc	-0.571025	6.31215	-0.756877	0.449359	0.999953	-0.756483
Cp7Fa	-0.274078	0.75197	-0.756888	0.449402	0.999953	-0.756412
eIF3l	0.312347	6.85478	0.756454	0.449645	0.999953	0.756007
CG4950	-0.350951	1.1851	-0.756535	0.449707	0.999953	-0.755903
CG8236	-0.335009	0.757571	-0.756249	0.449799	0.999953	-0.755751
Crg-1	-0.42346	1.02181	-0.756173	0.449873	0.999953	-0.755627
CG32061	-0.396951	0.941808	-0.756058	0.449976	0.999953	-0.755455
cathD	-0.550549	8.29709	-0.755721	0.450074	0.999953	-0.755291
CG43968	-0.728451	1.36612	-0.755649	0.450155	0.999953	-0.755156
CG33552	-0.287556	0.738107	-0.755469	0.450197	0.999953	-0.755087
pico	-0.606202	4.33191	-0.755514	0.450199	0.999953	-0.755083
CG44286	0.290896	0.416757	0.755391	0.450244	0.999953	0.755008
CG31639	-0.781773	1.61673	-0.755528	0.450301	0.999953	-0.754914
CG10164	-0.390007	0.935623	-0.755107	0.450414	0.999953	-0.754726
CG13005	-0.296595	1.09642	-0.754916	0.450529	0.999953	-0.754534
CG3309	-0.427962	1.94841	-0.754658	0.450708	0.999953	-0.754236
Cchl	-0.416311	6.0935	-0.754462	0.450825	0.999953	-0.75404
CG6055	0.480235	0.717382	0.75432	0.45093	0.999953	0.753866
l(2)37Cd	-0.410736	1.99882	-0.754084	0.451031	0.999953	-0.753698
Galk	-0.977577	4.9289	-0.753973	0.451139	0.999953	-0.753517
CG10623	0.763837	4.04376	0.75395	0.451152	0.999953	0.753497
lncRNA:CR45387	0.273486	0.432605	0.753725	0.451243	0.999953	0.753344
CG42613	-1.74877	4.33589	-0.75375	0.451272	0.999953	-0.753296
Det	-0.48338	2.04704	-0.75357	0.451359	0.999953	-0.753152
pll	0.593952	2.4555	0.753434	0.451443	0.999953	0.753011
ddbt	-0.288509	0.731342	-0.753349	0.451515	0.999953	-0.752891
sano	-0.598678	3.33867	-0.7532	0.451575	0.999953	-0.752792
Rpn13	0.564685	6.16314	0.753203	0.451594	0.999953	0.752761
FeCH	-0.639829	5.50256	-0.753056	0.451691	0.999953	-0.752599
mthl14	0.929909	2.74938	0.752973	0.451734	0.999953	0.752528
Acp24A4	-0.541569	1.08554	-0.753202	0.451772	0.999953	-0.752464
Kap-alpha3	-0.461945	6.67886	-0.752789	0.451815	0.999953	-0.752393
Snx1	-0.683247	3.47484	-0.752761	0.451833	0.999953	-0.752363
Syt12	-1.04375	2.33262	-0.752594	0.451978	0.999953	-0.752121
SCaMC	-0.593667	6.09621	-0.752438	0.452024	0.999953	-0.752045
dac	-0.55266	1.47941	-0.752405	0.452112	0.999953	-0.751899
unc-45	0.644006	2.37328	0.752135	0.452205	0.999953	0.751743
CG30340	0.410191	0.679271	0.752123	0.452221	0.999953	0.751717
Orc6	0.398205	1.05617	0.752122	0.452227	0.999953	0.751708
CG4617	-0.509906	1.82576	-0.7521	0.452252	0.999953	-0.751666
SKIP	-1.17089	2.98248	-0.751905	0.452376	0.999953	-0.75146
CG42404	-1.13315	2.45696	-0.751861	0.452421	0.999953	-0.751385
asRNA:CR45868	0.276381	0.432059	0.751671	0.452477	0.999953	0.751292
CG31949	-0.394515	0.953466	-0.751537	0.452557	0.999953	-0.751158
eIF1	-0.58104	6.01973	-0.751341	0.452691	0.999953	-0.750936
Drat	0.741826	6.14656	0.751311	0.452749	0.999953	0.75084
Cand1	0.359751	4.69803	0.751173	0.452811	0.999953	0.750737
COX4L	-0.699487	1.56077	-0.751178	0.452896	0.999953	-0.750596
Clp	0.44409	2.37435	0.750961	0.452914	0.999953	0.750565
CG9065	-0.658277	4.63618	-0.750927	0.452955	0.999953	-0.750498
CG5111	-0.342949	0.823975	-0.750983	0.452978	0.999953	-0.750459
IscU	-0.494006	7.73413	-0.750616	0.453152	0.999953	-0.75017
TrissinR	-0.69071	1.99492	-0.750643	0.453153	0.999953	-0.750168
Tps1	-2.02993	6.63643	-0.750356	0.453324	0.999953	-0.749885
lncRNA:CR44978	-0.768218	1.60393	-0.749934	0.453595	0.999953	-0.749436
CG42523	-0.467918	1.30717	-0.74947	0.45396	0.999953	-0.748829
nrv3	-2.21516	6.79974	-0.749283	0.453965	0.999953	-0.748821
alc	-0.516339	6.02651	-0.749056	0.454063	0.999953	-0.748659
Treh	0.534765	8.14542	0.749106	0.454088	0.999953	0.748617
CG13280	-0.308347	0.782347	-0.748903	0.454143	0.999953	-0.748527
PpV	-0.44761	4.81077	-0.748531	0.454403	0.999953	-0.748095
HPS4	-0.645661	2.06223	-0.748488	0.454417	0.999953	-0.748071
CG2681	1.07281	2.18638	0.748463	0.454423	0.999953	0.748062
CG18266	-0.384057	0.920019	-0.748536	0.454501	0.999953	-0.747932
Ssu72	0.373558	3.73414	0.748241	0.454544	0.999953	0.74786
CG42346	-1.22558	2.67041	-0.748223	0.454597	0.999953	-0.747773
Poxn	-0.259276	0.758983	-0.748048	0.454701	0.999953	-0.7476
CG7208	-0.31073	0.747363	-0.747811	0.454801	0.999953	-0.747436
Muc12Ea	0.270854	0.42715	0.747211	0.455164	0.999953	0.746833
lncRNA:CR44111	-0.285536	0.755936	-0.747272	0.455199	0.999953	-0.746776
Adk2	-0.840725	3.2474	-0.747079	0.455253	0.999953	-0.746686
NimB1	-0.435593	1.05603	-0.749154	0.455265	0.999953	-0.746666
CG31019	0.291023	0.677996	0.74685	0.45538	0.999953	0.746476
Slip1	-0.881802	4.56662	-0.746913	0.455386	0.999953	-0.746465
CG3829	-1.16329	3.72481	-0.746778	0.455467	0.999953	-0.746332
Wdr37	0.504291	3.0993	0.746638	0.455526	0.999953	0.746234
asRNA:CR43480	-0.279441	0.749189	-0.746492	0.455596	0.999953	-0.746118
CG9550	-0.36188	0.905827	-0.746384	0.455661	0.999953	-0.74601
CG2854	-0.310103	0.787854	-0.746327	0.455696	0.999953	-0.745953
CG43740	-0.790131	2.01143	-0.746333	0.455739	0.999953	-0.745882
CG1532	-0.74428	4.32824	-0.746036	0.45589	0.999953	-0.745632
CG15312	-1.31422	3.33959	-0.746076	0.455893	0.999953	-0.745626
CG31125	-0.752159	1.49629	-0.745562	0.456243	0.999953	-0.745047
lncRNA:CR44377	0.280143	0.424085	0.745415	0.456247	0.999953	0.745041
Dsor1	0.585988	3.36674	0.745188	0.45641	0.999953	0.744772
Naa35	0.48387	1.72427	0.745117	0.456431	0.999953	0.744736
CG2016	-1.7754	3.06604	-0.745209	0.456433	0.999953	-0.744734
CG10799	-1.12677	5.38165	-0.74497	0.45654	0.999953	-0.744557
lncRNA:CR45915	0.354626	0.581576	0.744814	0.456615	0.999953	0.744432
Act87E	0.952889	4.80154	0.744873	0.456635	0.999953	0.744399
CG17765	-0.627446	5.12444	-0.744778	0.456657	0.999953	-0.744363
Ugt36E1	-0.816221	3.17054	-0.744364	0.456908	0.999953	-0.743948
SMSr	-0.633019	3.49392	-0.744324	0.456938	0.999953	-0.743898
a6	-0.267996	0.697471	-0.744222	0.456968	0.999953	-0.743849
Atg16	0.412776	3.69734	0.7441	0.457062	0.999953	0.743693
CG15800	-0.394245	0.937766	-0.744036	0.45708	0.999953	-0.743664
Roc1a	0.394352	7.19105	0.744093	0.45709	0.999953	0.743647
ken	0.464952	2.71561	0.743886	0.457185	0.999953	0.743491
CG1407	0.430009	1.01862	0.74369	0.457309	0.999953	0.743285
Gr63a	0.273306	0.434389	0.743623	0.45733	0.999953	0.743251
AlaRS	0.5898	4.20382	0.743651	0.457357	0.999953	0.743206
CG10226	-1.17139	4.065	-0.743571	0.457407	0.999953	-0.743124
CG4953	-0.474845	3.01944	-0.743467	0.457445	0.999953	-0.74306
ash2	0.320931	4.76926	0.743341	0.457513	0.999953	0.742948
loj	-0.531818	4.0769	-0.74328	0.457552	0.999953	-0.742885
dah	0.28027	0.413986	0.743167	0.457606	0.999953	0.742795
Stt3A	-0.617516	3.93702	-0.743117	0.457671	0.999953	-0.742688
squ	-0.671263	1.72461	-0.743008	0.457787	0.999953	-0.742496
TwdlY	0.694189	1.31372	0.742727	0.457872	0.999953	0.742355
Cdc2rk	-0.590136	2.57059	-0.742489	0.45805	0.999953	-0.742062
Pkn	0.424194	3.13687	0.742273	0.458154	0.999953	0.74189
CG9775	0.414851	4.90138	0.742087	0.458279	0.999953	0.741684
SdhBL	-0.332937	0.825317	-0.742045	0.458285	0.999953	-0.741674
AOX3	0.955441	5.29883	0.742127	0.4583	0.999953	0.741649
Tep1	-0.301523	0.783474	-0.741935	0.458351	0.999953	-0.741564
sno	-0.721982	4.46968	-0.741843	0.458448	0.999953	-0.741405
CG3817	0.417293	2.76296	0.741665	0.45852	0.999953	0.741285
Trs20	-0.609161	3.53191	-0.741541	0.458601	0.999953	-0.741153
CG17716	-1.31595	2.85216	-0.741532	0.458641	0.999953	-0.741086
CG6912	-1.06976	3.45444	-0.741275	0.458813	0.999953	-0.740803
snsl	-0.2817	0.750009	-0.741151	0.45889	0.999953	-0.740675
CG42365	-0.464335	2.7889	-0.741027	0.458904	0.999953	-0.740652
mRpL10	-0.552883	3.95477	-0.740772	0.45906	0.999953	-0.740395
wisp	0.334389	0.811978	0.740529	0.459203	0.999953	0.74016
Dhc64C	0.538481	4.30573	0.740563	0.459236	0.999953	0.740105
alphaTub84B	0.487651	8.66345	0.740533	0.459268	0.999953	0.740052
tj	-0.278449	0.794505	-0.740304	0.459403	0.999953	-0.73983
Tsp86D	0.573313	3.60264	0.74019	0.459462	0.999953	0.739732
Gprk1	-0.720918	5.75742	-0.739991	0.459579	0.999953	-0.739539
Pc	-0.888424	3.80381	-0.739887	0.459637	0.999953	-0.739445
RfC3	-0.328012	1.34624	-0.739819	0.459656	0.999953	-0.739413
DNApol-theta	0.638028	1.74032	0.739799	0.459658	0.999953	0.739409
mRpS24	0.511393	1.17853	0.739734	0.459694	0.999953	0.739352
Sc2	-1.01914	7.75705	-0.739796	0.459702	0.999953	-0.739338
SP2353	-1.44368	3.08763	-0.739773	0.45971	0.999953	-0.739324
Hexim	-0.523209	2.94725	-0.739606	0.45977	0.999953	-0.739226
lncRNA:CR45404	0.284187	0.420978	0.739413	0.45988	0.999953	0.739044
GlyS	-0.64568	5.78653	-0.739362	0.459959	0.999953	-0.738915
vari	0.47219	1.34996	0.739189	0.460018	0.999953	0.738817
snoRNA:Me28S-A774a	-0.286823	0.722744	-0.738803	0.46025	0.999953	-0.738435
gl	-0.280251	0.788588	-0.73872	0.460367	0.999953	-0.738243
FER	0.499003	4.50581	0.738663	0.460371	0.999953	0.738236
zetaCOP	0.423336	5.55183	0.738654	0.46038	0.999953	0.738221
Cdc45	-0.470446	2.47559	-0.738593	0.460382	0.999953	-0.738217
IPIP	0.544978	3.36448	0.738493	0.460462	0.999953	0.738086
Tsp42El	0.668092	3.79265	0.738327	0.460573	0.999953	0.737903
CG5793	0.523771	5.655	0.738335	0.460574	0.999953	0.737901
lncRNA:CR43960	-0.263536	0.771935	-0.738258	0.460581	0.999953	-0.73789
Nf1	-0.833903	4.66884	-0.738304	0.460597	0.999953	-0.737864
IP3K2	0.76751	4.19015	0.73822	0.460674	0.999953	0.737738
EloA	0.417104	3.20444	0.7376	0.460994	0.999953	0.737211
l(1)G0289	0.341258	7.36662	0.737396	0.461135	0.999953	0.736979
ssp3	-0.497974	3.15862	-0.737332	0.461161	0.999953	-0.736936
CCAP-R	0.517196	1.39035	0.737246	0.461196	0.999953	0.736879
e	0.82231	1.95166	0.737329	0.461196	0.999953	0.736878
CG14627	0.27573	0.435568	0.73724	0.461199	0.999953	0.736873
CG34051	-0.678513	1.74084	-0.737389	0.461206	0.999953	-0.736862
up	1.08457	4.80851	0.737309	0.461213	0.999953	0.736851
CG31601	-0.344489	0.809712	-0.737215	0.461214	0.999953	-0.736849
Dbp21E2	0.51333	2.34243	0.737152	0.461267	0.999953	0.736762
Tektin-A	-0.373446	0.909713	-0.737126	0.461268	0.999953	-0.73676
Vha13	0.754202	8.58774	0.73712	0.461347	0.999953	0.73663
CG9875	-0.379243	0.93431	-0.736877	0.46142	0.999953	-0.736511
CG12499	0.455211	2.91145	0.736796	0.461476	0.999953	0.736418
CG12975	-0.813871	3.68815	-0.736839	0.461479	0.999953	-0.736414
CG13481	-0.329601	0.853823	-0.736755	0.461572	0.999953	-0.736261
CG31869	-0.550352	1.70261	-0.736685	0.461591	0.999953	-0.736229
yellow-c	-0.254233	0.737899	-0.736197	0.461834	0.999953	-0.735831
lncRNA:CR45242	-0.279104	0.799042	-0.736235	0.461877	0.999953	-0.735759
CG7191	0.782432	2.24201	0.73614	0.46189	0.999953	0.735738
CG5608	0.478138	3.7307	0.736171	0.461893	0.999953	0.735734
cpo	-0.833401	6.25095	-0.736104	0.461927	0.999953	-0.735678
Vha16-1	0.740184	10.524	0.736071	0.461975	0.999953	0.735598
Npc2a	-0.600283	5.09169	-0.735955	0.461983	0.999953	-0.735585
CG14294	-0.395021	0.967809	-0.735929	0.461996	0.999953	-0.735564
Spag1	-0.324232	0.760846	-0.735972	0.462038	0.999953	-0.735496
CG4622	0.54384	3.00194	0.7359	0.462042	0.999953	0.735488
CG4988	-0.362384	0.91315	-0.73579	0.462081	0.999953	-0.735425
Txl	0.558219	5.95814	0.735779	0.462133	0.999953	0.735339
CG6209	-0.757536	1.54089	-0.735857	0.462217	0.999953	-0.735201
CG42540	-2.10405	3.75912	-0.735459	0.462333	0.999953	-0.735011
Bug22	-0.673026	3.36975	-0.735132	0.462499	0.999953	-0.734737
Arl6IP1	-0.838336	5.20819	-0.735053	0.462576	0.999953	-0.734612
lobo	-0.309889	0.744026	-0.734926	0.462606	0.999953	-0.734562
CG2608	0.414686	3.66791	0.73496	0.462612	0.999953	0.734553
CG6201	-0.556804	1.50293	-0.734958	0.462702	0.999953	-0.734405
CG4611	0.439477	2.22971	0.734754	0.462716	0.999953	0.734382
CG13747	-0.405268	0.969466	-0.734591	0.46281	0.999953	-0.734227
unc-104	-1.49599	5.02157	-0.734632	0.46284	0.999953	-0.734178
CG8924	-0.875237	2.06979	-0.734532	0.462887	0.999953	-0.734101
CG6051	0.58917	3.6372	0.734479	0.462897	0.999953	0.734085
CG11929	-0.359836	0.905981	-0.734391	0.462932	0.999953	-0.734027
Nup214	0.450593	2.33544	0.734283	0.463003	0.999953	0.73391
CG13978	-0.358237	0.87499	-0.734121	0.463097	0.999953	-0.733757
CG8746	-0.366281	0.893364	-0.733956	0.463197	0.999953	-0.733593
CG31861	-0.670936	1.49005	-0.734279	0.46323	0.999953	-0.733539
CG9308	-0.317623	0.779835	-0.733841	0.463268	0.999953	-0.733477
Hira	-0.500808	2.93117	-0.733592	0.463432	0.999953	-0.733207
CG30393	-0.382627	0.922959	-0.733538	0.463452	0.999953	-0.733175
Ebp	-1.88261	3.34395	-0.733341	0.463619	0.999953	-0.7329
CG11373	-0.350795	0.870056	-0.733278	0.463709	0.999953	-0.732753
AdSL	0.535205	3.70243	0.733176	0.463715	0.999953	0.732744
CG7328	0.542973	2.93611	0.733091	0.463749	0.999953	0.732688
CG15544	-0.300562	0.757037	-0.73301	0.463853	0.999953	-0.732517
vls	0.560667	2.20608	0.732864	0.463884	0.999953	0.732466
CG15236	-0.991563	2.00701	-0.732813	0.463956	0.999953	-0.732348
lncRNA:CR43612	-0.358353	0.91671	-0.732662	0.463986	0.999953	-0.7323
CG42830	-0.272382	0.728781	-0.732514	0.464076	0.999953	-0.732151
CG7133	-0.440315	4.02477	-0.732212	0.464274	0.999953	-0.731827
Rca1	-0.541389	2.06666	-0.732176	0.464301	0.999953	-0.731783
CG34460	-0.377365	0.941433	-0.732601	0.464328	0.999953	-0.731739
CG12947	0.592749	1.29965	0.732079	0.464352	0.999953	0.7317
asRNA:CR45281	-0.405964	1.27546	-0.732011	0.464459	0.999953	-0.731524
RpS8	0.520861	9.5037	0.731845	0.464509	0.999953	0.731442
lncRNA:CR45233	-0.249842	0.730585	-0.73184	0.464523	0.999953	-0.73142
Pex16	-0.450641	3.7011	-0.731604	0.464643	0.999953	-0.731223
Pex2	-0.554342	4.19163	-0.731591	0.464655	0.999953	-0.731203
CG43386	0.327812	0.584764	0.731548	0.464665	0.999953	0.731186
wrapper	-1.28148	2.37308	-0.731616	0.464676	0.999953	-0.731169
lncRNA:CR43650	-1.31752	5.16055	-0.731605	0.464681	0.999953	-0.73116
ssh	0.657815	2.65169	0.731492	0.464715	0.999953	0.731105
CG3124	-0.695696	1.54512	-0.731645	0.46472	0.999953	-0.731098
Pbp95	-0.260901	0.712508	-0.731437	0.464733	0.999953	-0.731075
Coq8	0.561351	3.49947	0.731445	0.464753	0.999953	0.731043
CG15144	-0.300892	0.822717	-0.73151	0.464775	0.999953	-0.731007
hfw	0.57371	4.51695	0.731339	0.464857	0.999953	0.730873
lncRNA:CR45902	-0.283228	0.75392	-0.731166	0.464899	0.999953	-0.730804
Gpa2	-0.361855	0.91071	-0.731328	0.464911	0.999953	-0.730784
lncRNA:CR44357	0.298472	0.569703	0.730935	0.465056	0.999953	0.730547
Theg	-0.497303	1.35713	-0.730824	0.465282	0.999953	-0.730176
Vha100-3	-0.350426	0.862446	-0.730402	0.465365	0.999953	-0.730042
Ccm3	0.608556	5.40689	0.730115	0.465573	0.999953	0.729701
CG32091	-0.713021	2.32071	-0.730144	0.465581	0.999953	-0.729688
Mppe	-0.646093	1.94273	-0.729955	0.465656	0.999953	-0.729565
CG31030	-1.89085	3.46717	-0.729821	0.465774	0.999953	-0.729372
Rpt2	0.723891	5.81467	0.729416	0.466026	0.999953	0.728961
Bx42	0.554691	4.10609	0.729239	0.466098	0.999953	0.728843
eloF	-0.575299	1.00807	-0.729551	0.466166	0.999953	-0.728732
CG33253	-0.322684	0.835135	-0.728771	0.466453	0.999953	-0.728263
CG3809	-0.3472	0.860836	-0.728607	0.466462	0.999953	-0.728248
CG12620	-0.361644	0.896278	-0.728801	0.466476	0.999953	-0.728225
mIF2	0.414609	1.73053	0.728544	0.4665	0.999953	0.728185
lncRNA:CR44570	0.267809	0.470461	0.728418	0.466579	0.999953	0.728057
CG11560	0.565077	3.04846	0.728382	0.466636	0.999953	0.727963
CG12814	0.762241	2.37673	0.728293	0.466672	0.999953	0.727905
CAH4	-0.351612	0.857329	-0.728205	0.466708	0.999953	-0.727847
lncRNA:CR43146	-0.334237	0.817744	-0.728159	0.466736	0.999953	-0.7278
CG9173	-0.367775	0.918918	-0.728048	0.466804	0.999953	-0.727689
Clk	0.63821	4.11825	0.728121	0.466823	0.999953	0.727658
Gbeta76C	-0.793793	1.4064	-0.728099	0.466836	0.999953	-0.727637
otk2	-0.380219	1.62521	-0.727978	0.466858	0.999953	-0.7276
Trs31	-0.506491	3.99665	-0.727575	0.467112	0.999953	-0.727185
ed	-0.566698	4.8695	-0.727377	0.467225	0.999953	-0.727001
CG9967	0.454533	1.17494	0.727337	0.467244	0.999953	0.726971
CG34054	-0.91349	1.9983	-0.727207	0.467364	0.999953	-0.726774
RpII140	0.303329	5.5816	0.727065	0.467435	0.999953	0.726659
CG14100	-0.60259	3.33872	-0.727	0.467477	0.999953	-0.726591
galla-1	0.337191	4.99806	0.726923	0.467515	0.999953	0.726529
CG9970	-0.345863	0.820515	-0.726802	0.467567	0.999953	-0.726444
Prm	1.09923	4.11626	0.72674	0.467648	0.999953	0.726311
TTLL1A	0.281123	0.427869	0.726537	0.467729	0.999953	0.726179
CG34200	-0.65909	3.25476	-0.726485	0.467774	0.999953	-0.726106
CG33946	0.452305	0.782456	0.726311	0.467894	0.999953	0.72591
Mst36Fa	-0.439958	1.46613	-0.726332	0.467929	0.999953	-0.725853
dgt4	-0.242214	0.692058	-0.726237	0.467946	0.999953	-0.725825
twit	-0.80658	1.92112	-0.726169	0.467993	0.999953	-0.725748
Vps16B	-0.30951	1.17443	-0.72597	0.468158	0.999953	-0.725479
mus301	0.372545	0.720912	0.725438	0.468452	0.999953	0.724999
CG11626	-0.262551	0.767957	-0.725467	0.468457	0.999953	-0.724992
Ugt302C1	0.884386	4.72212	0.725027	0.468705	0.999953	0.724587
Timp	-0.660703	4.22635	-0.724981	0.468707	0.999953	-0.724584
lncRNA:CR42765	0.547299	0.956137	0.724629	0.468904	0.999953	0.724263
nerfin-2	-0.23889	0.747494	-0.724598	0.468917	0.999953	-0.724242
CG32982	0.825927	4.88296	0.72445	0.469076	0.999953	0.723983
mAChR-C	-0.341545	0.857783	-0.724571	0.469114	0.999953	-0.723922
scaf6	-0.536928	3.91083	-0.724262	0.46915	0.999953	-0.723863
CG44002	-0.288548	1.11437	-0.724201	0.469161	0.999953	-0.723845
Ssl2	-0.253551	0.751115	-0.724261	0.469172	0.999953	-0.723826
CG44433	-0.370917	0.888154	-0.72401	0.469278	0.999953	-0.723655
lncRNA:noe	-2.34463	11.1461	-0.723985	0.469352	0.999953	-0.723533
CG42697	-0.270422	0.717028	-0.723817	0.469477	0.999953	-0.72333
Galphao	-1.02173	6.03762	-0.723727	0.469504	0.999953	-0.723287
Ppt1	0.471587	2.59069	0.723462	0.469621	0.999953	0.723095
Hlc	-0.343971	5.58447	-0.723425	0.469651	0.999953	-0.723047
EcR	-0.687446	5.01523	-0.723459	0.469653	0.999953	-0.723044
CG7800	-0.652858	2.30636	-0.723344	0.469706	0.999953	-0.722957
elav	-0.917273	5.15126	-0.723308	0.469752	0.999953	-0.722883
lncRNA:CR44874	0.448522	0.806912	0.723144	0.469834	0.999953	0.72275
CG31010	-0.355601	0.866009	-0.723019	0.469886	0.999953	-0.722664
CG11275	-0.641647	4.83544	-0.723066	0.469889	0.999953	-0.72266
CG13247	0.270671	0.435198	0.722844	0.469993	0.999953	0.72249
CG12171	0.907683	4.94735	0.722889	0.470013	0.999953	0.722459
CG42758	-0.366858	0.900326	-0.722784	0.470031	0.999953	-0.722429
CG33017	-0.372318	0.955865	-0.722713	0.470074	0.999953	-0.722359
CG15531	-2.49978	4.33104	-0.722677	0.470149	0.999953	-0.722237
INPP5E	-0.753709	1.85377	-0.722376	0.470322	0.999953	-0.721956
AIMP3	0.820492	3.60026	0.721996	0.470561	0.999953	0.721566
CG17752	-0.96198	1.88665	-0.721961	0.470589	0.999953	-0.721521
CG33228	-0.464263	2.8064	-0.721896	0.47059	0.999953	-0.721519
CG43066	-1.26433	5.34339	-0.72192	0.470614	0.999953	-0.72148
ClC-c	-0.442675	4.20464	-0.72164	0.470744	0.999953	-0.721269
mTTF	0.400072	3.63338	0.721643	0.47075	0.999953	0.721259
Ilp8	0.346232	0.582039	0.72147	0.470841	0.999953	0.721112
asRNA:CR30267	-0.291357	0.834056	-0.721552	0.470858	0.999953	-0.721084
PHGPx	-0.493458	7.38921	-0.721281	0.471	0.999953	-0.720853
CG16812	-0.516786	3.69797	-0.721213	0.471013	0.999953	-0.720831
Prosbeta5R1	-0.377128	0.944709	-0.72125	0.471127	0.999953	-0.720646
bru1	-0.517303	4.88091	-0.720944	0.471168	0.999953	-0.72058
CG14402	-0.352058	0.91364	-0.721086	0.471194	0.999953	-0.720537
Egm	0.349593	3.9574	0.720876	0.471206	0.999953	0.720519
inaC	-0.710694	1.29833	-0.720691	0.471382	0.999953	-0.720233
Catsup	0.526676	5.22322	0.720625	0.471398	0.999953	0.720206
IBIN	-0.30093	0.745849	-0.720527	0.471418	0.999953	-0.720174
CG15332	0.287653	0.658806	0.720261	0.471581	0.999953	0.719909
CG32532	-0.667162	1.55711	-0.720186	0.471668	0.999953	-0.719768
Nup75	0.456101	2.27025	0.719962	0.471776	0.999953	0.719593
Eip74EF	0.419563	4.11089	0.719809	0.471889	0.999953	0.719409
CG34256	-0.308313	0.801078	-0.719425	0.472096	0.999953	-0.719073
CG5466	-0.818165	1.72342	-0.719358	0.472181	0.999953	-0.718934
CG5509	-0.281029	0.719133	-0.719253	0.472202	0.999953	-0.718901
CG32687	1.10432	4.95865	0.71921	0.472297	0.999953	0.718746
CG31810	1.15601	2.30873	0.719038	0.472351	0.999953	0.718659
CG15369	-0.310375	0.841071	-0.719061	0.472394	0.999953	-0.71859
eIF4E7	-0.329143	0.833676	-0.718866	0.47244	0.999953	-0.718515
CG15082	-0.560001	1.42258	-0.718931	0.472485	0.999953	-0.718441
RIOK1	-0.38995	2.41101	-0.718793	0.472488	0.999953	-0.718437
CG34041	-0.352572	0.852741	-0.718747	0.472513	0.999953	-0.718396
lncRNA:CR45939	0.340335	0.559066	0.718752	0.472522	0.999953	0.718382
Pp2A-29B	0.417548	6.52436	0.718636	0.472615	0.999953	0.71823
Gem3	-0.479043	2.85185	-0.718543	0.472642	0.999953	-0.718186
CG33229	-0.354435	4.45181	-0.718511	0.472659	0.999953	-0.71816
CG30069	0.376416	6.07662	0.718534	0.472677	0.999953	0.71813
RpL3	0.469241	9.92413	0.718159	0.472905	0.999953	0.717761
asRNA:CR43433	-0.245536	0.715478	-0.718106	0.472908	0.999953	-0.717756
Hsc70-5	-0.390997	6.13935	-0.718127	0.472912	0.999953	-0.717749
asRNA:CR44201	-0.26813	0.714349	-0.717976	0.472988	0.999953	-0.717625
CG17107	-0.298121	0.822245	-0.717828	0.47308	0.999953	-0.717477
fra	0.718658	3.3832	0.717727	0.47319	0.999953	0.717298
sqd	0.312215	9.00886	0.71756	0.473275	0.999953	0.717161
TTLL5	-0.605584	3.64214	-0.717411	0.473369	0.999953	-0.717008
CG31797	-0.350667	0.937658	-0.717554	0.473393	0.999953	-0.716969
rtp	-0.666171	1.23779	-0.71741	0.473399	0.999953	-0.71696
lncRNA:iab8	0.392179	0.636796	0.717373	0.473407	0.999953	0.716947
Met	0.318624	5.11544	0.717317	0.473417	0.999953	0.71693
CG10730	-0.347062	0.87236	-0.717244	0.473439	0.999953	-0.716894
CG11882	-0.460889	1.88057	-0.717226	0.473473	0.999953	-0.716839
CG9503	0.343675	0.562701	0.717192	0.473485	0.999953	0.716821
lncRNA:CR45809	0.265041	0.432657	0.717144	0.473502	0.999953	0.716793
CG6067	-1.24115	4.78626	-0.717008	0.473619	0.999953	-0.716603
CG34215	0.954182	3.6696	0.716874	0.473707	0.999953	0.716461
cold	0.447634	3.12086	0.716793	0.473742	0.999953	0.716404
Wsck	0.521862	3.05026	0.716761	0.473767	0.999953	0.716364
colt	0.767678	6.23435	0.716586	0.473918	0.999953	0.716119
Rsph9	-0.311673	0.81553	-0.716399	0.47396	0.999953	-0.71605
sktl	0.697213	3.24197	0.716414	0.473995	0.999953	0.715995
CR40190	0.38703	0.800451	0.716251	0.474072	0.999953	0.71587
CG9297	-1.18278	4.30391	-0.715841	0.474343	0.999953	-0.715431
Tnks	-0.619789	2.64186	-0.715716	0.474395	0.999953	-0.715346
Rab27	-0.466469	1.05279	-0.715821	0.474404	0.999953	-0.715333
Pgm2a	0.415681	5.51905	0.71562	0.47448	0.999953	0.715208
CG6347	0.310188	0.557311	0.715102	0.474761	0.999953	0.714754
CG32106	-0.385736	0.946299	-0.715035	0.474802	0.999953	-0.714687
lncRNA:CR32657	-0.364596	0.920225	-0.715025	0.474808	0.999953	-0.714677
nxf2	0.441228	1.31207	0.714887	0.474896	0.999953	0.714536
bond	0.9268	3.62925	0.714868	0.474935	0.999953	0.714472
Pex13	0.526606	4.73559	0.714892	0.474941	0.999953	0.714463
klu	0.728457	3.61885	0.714758	0.47502	0.999953	0.714334
Sugb	-0.541042	2.97871	-0.714516	0.475142	0.999953	-0.714138
asf1	0.480564	2.99856	0.714438	0.475185	0.999953	0.714067
asRNA:CR44806	0.368022	0.726341	0.714423	0.475188	0.999953	0.714064
Tango2	-0.840721	2.70481	-0.714412	0.475226	0.999953	-0.714002
bnl	0.638386	3.39859	0.714348	0.475268	0.999953	0.713934
CG9222	-0.326803	0.811381	-0.714255	0.475284	0.999953	-0.713908
ND-13A	-0.390032	6.9892	-0.714241	0.475308	0.999953	-0.71387
CG32537	-0.433573	1.37162	-0.714346	0.475336	0.999953	-0.713823
CG13994	0.453138	3.20547	0.714126	0.475376	0.999953	0.713759
CG42733	-0.303824	0.786508	-0.714101	0.475488	0.999953	-0.713578
CG7139	0.356636	4.58971	0.713871	0.475554	0.999953	0.713471
CG11404	-0.330561	0.812817	-0.713809	0.47556	0.999953	-0.713462
defl	-0.411693	1.52402	-0.713833	0.475599	0.999953	-0.713398
w-cup	-1.24087	2.5027	-0.713738	0.475656	0.999953	-0.713306
CG9773	0.401358	4.30095	0.713602	0.475721	0.999953	0.713202
Chi	0.592112	2.85064	0.713405	0.475822	0.999953	0.713038
FLASH	-0.462568	2.07503	-0.713288	0.475901	0.999953	-0.712911
lncRNA:CR45959	-0.285301	0.754737	-0.713322	0.475949	0.999953	-0.712833
CG15631	-0.400736	1.2048	-0.71313	0.47598	0.999953	-0.712783
Gal	1.28023	3.76142	0.713068	0.476075	0.999953	0.71263
ND-42	-0.349048	6.84206	-0.712181	0.476578	0.999953	-0.711817
Irbp	0.443918	2.29631	0.712167	0.476589	0.999953	0.7118
CG17177	0.414098	0.61726	0.712248	0.476597	0.999953	0.711786
CG18815	-0.459615	7.12027	-0.712133	0.476619	0.999953	-0.711751
Sbat	0.432555	3.14472	0.712078	0.476645	0.999953	0.711709
lncRNA:CR45269	0.262371	0.437679	0.71197	0.476697	0.999953	0.711625
CG9853	-0.413281	4.47707	-0.711906	0.47674	0.999953	-0.711556
HBS1	0.491573	3.619	0.711752	0.476857	0.999953	0.711366
CR46027	0.62852	1.03921	0.711669	0.476889	0.999953	0.711316
GstD9	0.678294	4.49441	0.711714	0.476918	0.999953	0.711268
Cyp4d20	-1.3	2.62814	-0.711658	0.476946	0.999953	-0.711223
CG12341	0.466021	2.13042	0.711408	0.477049	0.999953	0.711057
fzo	0.731677	1.96148	0.71142	0.477054	0.999953	0.711049
CG31957	0.400195	2.64756	0.711401	0.477054	0.999953	0.711049
Naa80	-0.476179	6.45858	-0.711397	0.477085	0.999953	-0.710999
EMC8-9	-0.62606	3.35505	-0.711021	0.477294	0.999953	-0.710662
Rfx	-0.536105	2.50987	-0.711016	0.477304	0.999953	-0.710646
lncRNA:CR45527	-0.288975	0.833685	-0.710898	0.477437	0.999953	-0.710431
Prosbeta4R2	-0.365879	0.911237	-0.710642	0.477519	0.999953	-0.710298
Chchd3	-0.402424	6.58388	-0.710605	0.477568	0.999953	-0.710219
CG31769	-1.24654	3.56985	-0.710474	0.477663	0.999953	-0.710067
CG13361	0.320859	0.461444	0.709983	0.477954	0.999953	0.709597
dind	-0.42459	3.69675	-0.709872	0.478004	0.999953	-0.709517
CG12253	-0.794635	2.71023	-0.709863	0.478041	0.999953	-0.709458
lncRNA:CR44294	-0.234288	0.711646	-0.709504	0.478225	0.999953	-0.709161
mib1	-0.500068	2.59676	-0.709367	0.478332	0.999953	-0.708988
CG14739	-0.324427	0.821198	-0.709322	0.478338	0.999953	-0.708979
CG42876	-0.391272	1.04589	-0.709111	0.478469	0.999953	-0.708767
CG43448	0.295185	0.585774	0.709008	0.478533	0.999953	0.708665
CG18473	1.21813	3.30874	0.709056	0.478546	0.999953	0.708643
CG43089	-0.312039	0.811005	-0.708933	0.478579	0.999953	-0.70859
CG31224	-0.407755	4.66983	-0.708754	0.478711	0.999953	-0.708378
heix	-0.371317	1.37852	-0.708558	0.478856	0.999953	-0.708145
Tsp26A	0.697708	2.77221	0.708378	0.478961	0.999953	0.707975
REPTOR-BP	-0.598422	4.84049	-0.708128	0.479086	0.999953	-0.707773
Cnot4	-0.51273	5.27	-0.708116	0.479113	0.999953	-0.70773
DppIII	-0.752801	4.25355	-0.708074	0.479122	0.999953	-0.707715
Tudor-SN	0.412249	5.70134	0.708044	0.479167	0.999953	0.707644
mRpL19	-0.416332	4.10335	-0.707791	0.479291	0.999953	-0.707444
lncRNA:CR44260	0.278747	0.475236	0.707755	0.47931	0.999953	0.707412
mRpS28	-0.621337	3.98604	-0.707733	0.479353	0.999953	-0.707344
BomBc1	-0.633214	1.64488	-0.707848	0.479398	0.999953	-0.707272
Rhau	0.534787	3.55713	0.70747	0.479508	0.999953	0.707095
CG14797	-0.246314	0.72989	-0.707364	0.479553	0.999953	-0.707022
CG31735	-0.371485	0.911337	-0.707339	0.479568	0.999953	-0.706997
PpD5	-0.24833	0.708048	-0.70722	0.479642	0.999953	-0.706879
Rh50	-0.830376	4.54935	-0.707065	0.47975	0.999953	-0.706705
CG13284	-1.15582	6.93346	-0.707124	0.479759	0.999953	-0.70669
Cpr50Ca	0.44826	0.805222	0.70691	0.479872	0.999953	0.706509
CG17300	-0.349007	0.899648	-0.706773	0.47992	0.999953	-0.706432
lncRNA:CR46143	0.30491	0.518556	0.706733	0.479952	0.999953	0.70638
CG34431	0.393132	0.701395	0.706502	0.480088	0.999953	0.706161
alphaKap4	-0.301002	0.770056	-0.706417	0.480141	0.999953	-0.706076
Mrp4	-0.583621	3.62461	-0.706433	0.480152	0.999953	-0.706057
Npc2b	0.509399	5.76128	0.706448	0.480157	0.999953	0.70605
CG8078	0.423213	2.21124	0.706247	0.48025	0.999953	0.7059
CG9458	-2.05935	3.29351	-0.706256	0.480298	0.999953	-0.705824
CG31115	0.49863	1.21714	0.705971	0.480418	0.999953	0.70563
CG14661	-0.799112	3.08624	-0.705986	0.480421	0.999953	-0.705626
Atg13	-0.556052	4.5569	-0.705997	0.480428	0.999953	-0.705615
Nlg2	-1.60571	3.22165	-0.705861	0.480535	0.999953	-0.705443
comm	-0.763857	3.54372	-0.705793	0.480561	0.999953	-0.705401
CG31777	-0.664334	1.89195	-0.705611	0.48068	0.999953	-0.705209
CG7470	1.24077	6.11136	0.705407	0.480851	0.999953	0.704935
CG30065	-0.317465	0.792589	-0.705377	0.480883	0.999953	-0.704883
Fign	-0.544175	1.52033	-0.705198	0.480964	0.999953	-0.704753
Vha55	0.653718	8.44687	0.705118	0.481005	0.999953	0.704687
CG4658	0.585775	2.44615	0.704909	0.481103	0.999953	0.70453
CG13287	-0.270659	0.810711	-0.70487	0.481155	0.999953	-0.704446
CG7881	1.11924	2.17947	0.704609	0.481288	0.999953	0.704232
CG3631	-0.378115	2.45351	-0.704519	0.48133	0.999953	-0.704165
ida	0.433437	2.29615	0.704464	0.481357	0.999953	0.704121
BBS9	-0.263567	0.715467	-0.704188	0.481583	0.999953	-0.703759
CG30082	0.304424	0.564325	0.704082	0.481618	0.999953	0.703703
beta-PheRS	0.445199	3.43714	0.704017	0.481651	0.999953	0.70365
insb	0.261107	0.449344	0.70361	0.481887	0.999953	0.703271
RpS19b	-0.343642	0.845513	-0.703602	0.481892	0.999953	-0.703263
Maf1	-0.791591	5.49821	-0.703578	0.481939	0.999953	-0.703187
CG31624	-0.350024	0.878852	-0.703381	0.48203	0.999953	-0.703042
pasi2	-0.599061	3.46322	-0.703341	0.482082	0.999953	-0.702958
glob2	-0.329516	0.84024	-0.70323	0.482124	0.999953	-0.702891
CG6962	0.378807	1.24359	0.703056	0.482232	0.999953	0.702717
asRNA:CR44998	0.327448	0.664002	0.70256	0.482541	0.999953	0.702221
Cpr76Bc	-0.27079	0.711741	-0.702439	0.482616	0.999953	-0.702101
tinc	-0.816733	2.05419	-0.70234	0.482713	0.999953	-0.701946
Acox57D-d	1.05409	3.56579	0.702289	0.482766	0.999953	0.701861
tHMG1	-0.343315	0.865285	-0.702311	0.482786	0.999953	-0.701828
RpS19a	0.414757	9.66157	0.702136	0.482849	0.999953	0.701728
NT5E-2	-0.905154	5.70999	-0.701791	0.483046	0.999953	-0.701412
CG6758	0.476855	3.16267	0.701718	0.483086	0.999953	0.701348
CG17486	-0.447348	4.94029	-0.70162	0.483147	0.999953	-0.701249
CG7685	-0.475652	2.36644	-0.701606	0.48315	0.999953	-0.701245
PIG-T	0.581084	3.77904	0.701602	0.483176	0.999953	0.701204
CG5039	0.565941	1.50892	0.701307	0.483335	0.999953	0.700949
lncRNA:CR46253	0.321454	0.498287	0.701301	0.483342	0.999953	0.700937
cmet	0.388236	0.759572	0.701316	0.483348	0.999953	0.700928
Grip84	0.542149	3.53387	0.701252	0.483397	0.999953	0.70085
CG15650	-0.217251	0.68803	-0.701148	0.483421	0.999953	-0.700811
lectin-33A	-0.359661	0.947242	-0.701069	0.48347	0.999953	-0.700732
Dap160	-0.981199	4.50863	-0.701063	0.483506	0.999953	-0.700675
Rpb7	-0.337792	1.41348	-0.701047	0.483536	0.999953	-0.700627
lbm	-0.512134	3.97082	-0.700854	0.483617	0.999953	-0.700497
Hmgs	-0.616793	5.45747	-0.700852	0.483637	0.999953	-0.700465
hyx	0.383116	3.4936	0.70075	0.483692	0.999953	0.700377
CG16727	-0.977247	1.74337	-0.700511	0.483876	0.999953	-0.700082
SkpF	-0.309178	0.79848	-0.700368	0.483907	0.999953	-0.700032
AgmNAT	0.360576	0.820224	0.700263	0.483973	0.999953	0.699926
lncRNA:CR43991	0.271231	0.421759	0.700202	0.484011	0.999953	0.699866
CG31678	-0.525234	2.72313	-0.700018	0.484138	0.999953	-0.699662
wge	0.359168	4.53362	0.699952	0.484185	0.999953	0.699587
lncRNA:CR46206	0.255057	0.439007	0.699889	0.484207	0.999953	0.699552
CG43737	-1.44043	2.91156	-0.69953	0.484472	0.999953	-0.699129
CG45076	1.04722	4.46381	0.699395	0.484574	0.999953	0.698965
CG32683	-0.851473	1.94534	-0.699375	0.484575	0.999953	-0.698963
fzr	-0.503962	5.21734	-0.699032	0.484773	0.999953	-0.698646
neb	-0.45798	1.34615	-0.699036	0.484837	0.999953	-0.698544
CG31141	-0.336099	0.841659	-0.698803	0.484885	0.999953	-0.698468
Sec13	0.70327	3.7189	0.698805	0.484906	0.999953	0.698433
Ir25a	-0.243908	0.679806	-0.698719	0.484979	0.999953	-0.698317
Aasdh	-0.483001	2.78431	-0.698509	0.485076	0.999953	-0.698162
CG30178	-0.313397	0.84559	-0.698644	0.485105	0.999953	-0.698115
CG14195	-0.5271	1.12169	-0.698494	0.485146	0.999953	-0.69805
RpS3A	-0.425886	10.2678	-0.698396	0.485172	0.999953	-0.698008
Prosbeta5R2	-0.327843	0.852633	-0.698321	0.485186	0.999953	-0.697986
CG17698	-1.02869	3.76681	-0.698387	0.485189	0.999953	-0.697981
CG32259	-0.323914	0.753723	-0.698296	0.48525	0.999953	-0.697883
CG18858	0.576114	1.30636	0.698219	0.485253	0.999953	0.697879
CG7509	-0.751811	1.64706	-0.698214	0.485308	0.999953	-0.697792
CG9582	-0.366293	0.925674	-0.698002	0.485385	0.999953	-0.697668
trnM	0.739556	2.01529	0.697989	0.485408	0.999953	0.697631
CG33965	0.891422	1.54056	0.697932	0.485459	0.999953	0.69755
Agpat3	-0.491511	7.32908	-0.697879	0.485504	0.999953	-0.697478
CG15473	0.436198	1.75652	0.697737	0.485552	0.999953	0.697401
CG10185	-0.254885	0.692208	-0.697267	0.485887	0.999953	-0.696866
CG3635	0.878123	1.38994	0.697164	0.485937	0.999953	0.696786
unk	-0.751527	4.34388	-0.696727	0.486218	0.999953	-0.696337
mRpL50	0.531135	3.46265	0.696736	0.48622	0.999953	0.696333
CG12069	-0.359468	0.911525	-0.696556	0.48629	0.999953	-0.696222
CG4250	-0.677925	2.93421	-0.69657	0.486306	0.999953	-0.696195
Rpt4	0.577935	4.28921	0.696252	0.486518	0.999953	0.695858
eIF3d2	-0.326576	0.826348	-0.696035	0.486615	0.999953	-0.695703
CG16824	-0.322232	0.826673	-0.696023	0.486623	0.999953	-0.695691
IntS1	0.339889	4.20087	0.695949	0.486682	0.999953	0.695595
CG17597	1.04728	4.54828	0.695769	0.486847	0.999953	0.695333
Fbxl7	0.360624	0.622615	0.695641	0.486898	0.999953	0.695251
CG14880	0.427984	0.884658	0.695548	0.486922	0.999953	0.695212
lncRNA:CR44389	-0.415534	0.989174	-0.69563	0.487005	0.999953	-0.69508
CG33051	-0.412297	2.56382	-0.695312	0.487073	0.999953	-0.694972
corn	0.972887	3.79199	0.695208	0.487188	0.999953	0.694789
MED16	-0.449661	2.52802	-0.695026	0.487249	0.999953	-0.69469
CG14710	-0.52685	1.65668	-0.695018	0.487323	0.999953	-0.694572
CG43675	-0.290081	0.718956	-0.694886	0.487386	0.999953	-0.694472
CG30161	0.337973	0.56643	0.694778	0.487403	0.999953	0.694446
CG6144	0.423203	1.28641	0.694685	0.487462	0.999953	0.694351
CG43402	-1.00573	2.1705	-0.694455	0.487649	0.999953	-0.694053
Dscam2	-1.60731	3.49276	-0.694437	0.487658	0.999953	-0.694038
CG44242	-0.622603	5.58951	-0.694328	0.48771	0.999953	-0.693955
Cpr64Aa	0.253456	0.444222	0.694255	0.487731	0.999953	0.693923
sisRNA:3	0.383653	1.05832	0.694194	0.487776	0.999953	0.69385
CG42246	0.488906	1.05972	0.694002	0.487897	0.999953	0.693658
robl22E	-0.337866	0.892367	-0.693953	0.487919	0.999953	-0.693622
spoon	-0.333158	6.75902	-0.693971	0.487925	0.999953	-0.693614
Uev1A	-0.49113	6.26968	-0.693979	0.487927	0.999953	-0.69361
Gbp1	-0.936855	3.69668	-0.693757	0.488071	0.999953	-0.69338
PIG-A	0.399842	1.76303	0.69363	0.488123	0.999953	0.693298
CG11077	0.376282	0.906518	0.693657	0.488131	0.999953	0.693285
Rilpl	-0.715577	4.06545	-0.693622	0.488161	0.999953	-0.693236
Usp7	-0.344477	6.17401	-0.693599	0.488173	0.999953	-0.693218
CG13793	-0.267857	0.770528	-0.693344	0.488301	0.999953	-0.693013
CG7504	-0.486615	2.61112	-0.693336	0.488307	0.999953	-0.693004
St3	0.693499	4.86919	0.693316	0.488365	0.999953	0.692911
CG40228	-0.661236	4.57875	-0.693069	0.488495	0.999953	-0.692705
CG5446	-0.637692	4.2691	-0.693029	0.48852	0.999953	-0.692664
CG34286	-0.304942	0.747382	-0.692789	0.488649	0.999953	-0.692459
Vti1b	0.501591	3.74335	0.692795	0.488685	0.999953	0.692402
CG43155	-0.333009	1.17097	-0.692759	0.48876	0.999953	-0.692282
CG32651	-0.335655	0.847522	-0.692501	0.48883	0.999953	-0.692171
CG31099	-0.310552	0.811197	-0.692602	0.48884	0.999953	-0.692155
EbpII	-1.161	2.16198	-0.692157	0.489091	0.999953	-0.691755
CG9997	-0.485234	1.06954	-0.692043	0.489117	0.999953	-0.691713
CG43147	-1.18201	2.29264	-0.692088	0.489136	0.999953	-0.691684
CG30467	0.345021	0.769765	0.69202	0.48914	0.999953	0.691677
azot	-0.338649	0.883082	-0.69194	0.489182	0.999953	-0.691611
CG11537	0.537189	5.80479	0.691892	0.489277	0.999953	0.69146
CG10920	-0.320331	0.791877	-0.691913	0.48928	0.999953	-0.691455
CG2652	0.479285	1.08918	0.691722	0.489319	0.999953	0.691393
CG9674	0.656278	6.76454	0.691779	0.489338	0.999953	0.691363
Arr1	-1.10998	2.14364	-0.691591	0.489437	0.999953	-0.691205
CG13928	-1.36938	3.06419	-0.691569	0.489461	0.999953	-0.691166
CG14605	0.470738	0.76246	0.691403	0.489519	0.999953	0.691074
sals	0.460328	1.48717	0.691396	0.489524	0.999953	0.691066
CG31464	0.314901	0.475444	0.691355	0.48956	0.999953	0.69101
meigo	0.337554	5.0481	0.691318	0.489601	0.999953	0.690943
CG9616	-0.291398	0.760027	-0.691217	0.489636	0.999953	-0.690888
TBCB	0.440798	2.31759	0.691206	0.48965	0.999953	0.690865
CG17027	-0.796077	2.5251	-0.691205	0.48967	0.999953	-0.690834
asRNA:CR43866	0.261553	0.428693	0.691121	0.489697	0.999953	0.690791
CG1218	0.453869	2.64965	0.691089	0.489728	0.999953	0.690741
CG34375	0.314912	0.628107	0.690811	0.489893	0.999953	0.69048
CG45072	0.261975	0.452743	0.690685	0.489971	0.999953	0.690356
lncRNA:CR43495	-0.333484	0.900056	-0.690694	0.490091	0.999953	-0.690163
Obp83ef	-0.324406	0.868038	-0.690763	0.49011	0.999953	-0.690133
futsch	-1.67854	4.1616	-0.690482	0.49014	0.999953	-0.690086
imd	0.40584	3.87459	0.690107	0.490354	0.999953	0.689745
CG32845	0.329725	0.603426	0.690064	0.490366	0.999953	0.689726
lncRNA:CR44129	-0.231146	0.695039	-0.690007	0.490396	0.999953	-0.689679
CG4004	-0.434556	4.59694	-0.689922	0.490467	0.999953	-0.689567
CG8778	0.44886	3.71912	0.689561	0.4907	0.999953	0.689195
serp	-0.764839	2.09085	-0.689574	0.490715	0.999953	-0.689172
Gart	-0.982557	3.79287	-0.689493	0.490728	0.999953	-0.689151
tsh	-0.469216	2.82058	-0.689411	0.490786	0.999953	-0.68906
CG13365	-0.537314	4.36436	-0.689406	0.490794	0.999953	-0.689047
CG33927	0.303464	0.566763	0.689379	0.490796	0.999953	0.689043
Art2	-0.260104	0.708681	-0.689218	0.490892	0.999953	-0.68889
Sid	0.499017	1.26902	0.689005	0.491026	0.999953	0.688677
CG34161	-0.296156	0.747291	-0.689005	0.491097	0.999953	-0.688566
CG14252	-0.611621	2.63117	-0.688863	0.491139	0.999953	-0.688498
CG3857	-0.425289	1.93514	-0.688783	0.4912	0.999953	-0.688402
TM4SF	-2.0295	4.01138	-0.6887	0.491267	0.999953	-0.688296
Sfp93F	-0.436194	1.00693	-0.688804	0.491274	0.999953	-0.688284
pall	-0.511489	2.51026	-0.688218	0.491541	0.999953	-0.68786
en	-0.258128	0.703335	-0.688194	0.491568	0.999953	-0.687818
CkIIalpha	-0.526888	6.00236	-0.688105	0.491624	0.999953	-0.687728
lncRNA:CR45393	0.260746	0.443159	0.688042	0.491632	0.999953	0.687716
CG43867	-1.07091	4.20189	-0.687867	0.491787	0.999953	-0.687469
CR18217	0.404757	1.04433	0.687651	0.491878	0.999953	0.687325
Mhc	1.11154	5.93376	0.687579	0.491995	0.999953	0.687139
ChAT	-1.29685	2.99899	-0.687293	0.492142	0.999953	-0.686905
Taf13	-0.478561	3.51831	-0.687104	0.492233	0.999953	-0.686762
CG9389	-0.431333	1.43549	-0.686735	0.492455	0.999953	-0.68641
Wnt5	-0.538517	1.42407	-0.686701	0.492532	0.999953	-0.686287
tRNA:Ile-AAT-1-1	0.258863	0.446132	0.68659	0.492546	0.999953	0.686265
CG16853	-0.297844	0.802396	-0.686562	0.492564	0.999953	-0.686237
tor	-0.967954	1.64146	-0.686594	0.492607	0.999953	-0.686169
CG5850	-0.70536	2.53323	-0.686463	0.492639	0.999953	-0.686118
CG6665	-0.580154	3.62063	-0.686452	0.492642	0.999953	-0.686114
SmydA-9	-0.36443	0.941675	-0.686454	0.492726	0.999953	-0.685979
lncRNA:CR44493	-0.246492	0.706398	-0.686255	0.492757	0.999953	-0.68593
mri	-0.57303	3.5062	-0.686178	0.492811	0.999953	-0.685844
lncRNA:roX2	-1.1697	6.8818	-0.686226	0.492817	0.999953	-0.685835
S-Lap1	-0.967633	2.8782	-0.68575	0.493096	0.999953	-0.685393
CG44388	-0.423052	1.00445	-0.685694	0.49325	0.999953	-0.685149
CG7924	-0.241911	0.685417	-0.685263	0.493383	0.999953	-0.684938
CPT2	0.7392	4.47506	0.685297	0.493427	0.999953	0.684869
CG45066	-0.317858	0.824712	-0.685084	0.493496	0.999953	-0.68476
CG31689	-0.806388	5.6722	-0.684962	0.493623	0.999953	-0.684558
CG5704	0.650518	2.09537	0.684722	0.493742	0.999953	0.684369
CG7707	-0.320818	0.841278	-0.684676	0.493753	0.999953	-0.684352
CG2100	0.403036	3.33335	0.684623	0.493797	0.999953	0.684282
Spn88Ea	-0.641526	3.66829	-0.684593	0.493825	0.999953	-0.684238
Art1	0.334217	4.02776	0.684558	0.493855	0.999953	0.68419
CG17883	-0.793464	4.52633	-0.684557	0.493868	0.999953	-0.68417
CG45676	-0.259435	0.775468	-0.684567	0.493888	0.999953	-0.684138
CG8664	-0.541445	1.08574	-0.684598	0.493975	0.999953	-0.684001
Kaz1-ORFB	-1.00621	2.99884	-0.684049	0.49419	0.999953	-0.683659
CDase	1.33142	4.8098	0.684075	0.494192	0.999953	0.683656
Dis3l2	-0.403317	4.38108	-0.683966	0.494214	0.999953	-0.683622
CG33191	-0.302528	0.794775	-0.683816	0.494376	0.999953	-0.683366
CG42813	0.451458	6.35408	0.68367	0.494423	0.999953	0.683291
CG6888	-0.320589	0.831501	-0.683608	0.494518	0.999953	-0.683141
bru2	0.849613	5.01108	0.683528	0.49454	0.999953	0.683105
CG11125	-0.565813	1.77201	-0.683446	0.494554	0.999953	-0.683083
Drsl4	-0.855746	2.32872	-0.683396	0.494607	0.999953	-0.683001
lectin-24A	-0.690561	1.20113	-0.683432	0.494672	0.999953	-0.682896
CG7295	-0.331117	0.890847	-0.682989	0.494818	0.999953	-0.682666
CG11200	0.801199	3.58897	0.683021	0.494833	0.999953	0.682643
CG8160	-0.438679	1.03489	-0.682701	0.495084	0.999953	-0.682245
CG34207	-0.331397	0.893351	-0.68236	0.495335	0.999953	-0.681848
Tim8	-0.504805	5.61039	-0.682213	0.495341	0.999953	-0.681838
mRpL51	0.458731	3.49169	0.682225	0.495344	0.999953	0.681834
Cpr47Ea	0.257671	0.447599	0.682087	0.495388	0.999953	0.681765
hoip	0.454691	3.09213	0.68189	0.49553	0.999953	0.681539
sw	0.436117	1.90774	0.681795	0.495576	0.999953	0.681467
CG33290	-0.433647	0.981878	-0.681883	0.49561	0.999953	-0.681413
CG13243	-0.319941	0.837787	-0.681524	0.495744	0.999953	-0.681202
RSG7	-1.30631	2.80275	-0.68149	0.495802	0.999953	-0.68111
MED8	0.509278	2.72645	0.68143	0.495822	0.999953	0.681078
Rcd-1	-0.435778	4.96071	-0.681187	0.495994	0.999953	-0.680806
CG42258	-0.714659	5.44509	-0.681014	0.496079	0.999953	-0.680672
lncRNA:CR44589	0.265784	0.680797	0.680846	0.496172	0.999953	0.680525
MESR3	0.579301	4.434	0.680874	0.496188	0.999953	0.6805
CG9701	0.543035	1.51638	0.68068	0.496287	0.999953	0.680344
trp	-0.724458	1.33515	-0.680662	0.496344	0.999953	-0.680253
acj6	-1.09207	2.77964	-0.680646	0.496347	0.999953	-0.680249
Tm1	0.365341	7.51753	0.680429	0.496454	0.999953	0.68008
CG32706	-0.582068	1.79932	-0.680371	0.496502	0.999953	-0.680004
tsl	-0.905061	3.964	-0.680219	0.496599	0.999953	-0.679851
CG11755	-0.456396	2.35256	-0.680066	0.496685	0.999953	-0.679714
Calr	0.591307	8.29675	0.680033	0.496729	0.999953	0.679645
CG11145	-0.327556	0.842159	-0.679408	0.497082	0.999953	-0.679088
ear	0.474102	3.76991	0.679425	0.497106	0.999953	0.67905
Pkd2	-0.306439	0.735317	-0.679227	0.497267	0.999953	-0.678796
lncRNA:CR43606	0.286589	0.510717	0.679038	0.497323	0.999953	0.678708
salto	-0.817521	1.80376	-0.67903	0.497375	0.999953	-0.678626
lncRNA:CR45417	-0.658314	1.65198	-0.67897	0.497405	0.999953	-0.678578
Gem4c	0.248973	0.45311	0.678886	0.497413	0.999953	0.678566
tut	0.81192	2.17361	0.678824	0.497469	0.999953	0.678477
snoRNA:Psi28S-2562	0.275478	0.606641	0.678714	0.497526	0.999953	0.678388
MESK2	0.50824	7.119	0.678768	0.497561	0.999953	0.678332
CG8777	-0.366514	3.19896	-0.678424	0.497705	0.999953	-0.678105
Erk7	-0.332867	0.851032	-0.678349	0.497753	0.999953	-0.67803
Inx5	0.291485	0.544684	0.678196	0.497863	0.999953	0.677856
Srpk79D	-0.661693	3.13001	-0.677783	0.498134	0.999953	-0.677428
pix	-0.285489	7.36328	-0.677734	0.498161	0.999953	-0.677385
Pex14	0.620021	4.87538	0.677752	0.498172	0.999953	0.677368
Reph	-0.582116	5.1915	-0.677702	0.498189	0.999953	-0.677342
CG13609	-0.256611	0.757601	-0.677577	0.498242	0.999953	-0.677258
CG3679	0.391254	1.05265	0.677551	0.498283	0.999953	0.677193
CG13202	-0.290059	0.775316	-0.67755	0.498323	0.999953	-0.677131
slv	-0.334725	4.13148	-0.67727	0.498439	0.999953	-0.676949
lncRNA:CR44567	-0.226908	0.682875	-0.677176	0.498496	0.999953	-0.676858
AdSS	0.71544	5.97061	0.677136	0.498561	0.999953	0.676755
Oseg1	0.434204	2.14779	0.676588	0.498879	0.999953	0.676255
Pgm2b	-0.291501	0.775141	-0.676535	0.498903	0.999953	-0.676217
lncRNA:CR43914	0.258417	0.447427	0.676531	0.498905	0.999953	0.676213
Srp54k	-0.557754	4.42357	-0.676539	0.498907	0.999953	-0.67621
CG1847	-0.50545	3.89563	-0.676564	0.498913	0.999953	-0.676201
CG31204	-0.323834	0.878459	-0.676429	0.49897	0.999953	-0.676112
GstD5	0.796721	1.46338	0.676199	0.499122	0.999953	0.675871
CG18557	0.268503	0.45995	0.676185	0.499125	0.999953	0.675867
CG44774	-0.548268	5.23478	-0.676035	0.499253	0.999953	-0.675665
CG1907	0.449721	6.35298	0.676013	0.499256	0.999953	0.67566
RpS26	-0.587653	9.55225	-0.675744	0.499412	0.999953	-0.675416
CG6145	0.519161	6.11077	0.67563	0.49953	0.999953	0.675229
alpha-Est9	-0.596028	4.01754	-0.67522	0.499752	0.999953	-0.67488
Vps45	0.540257	2.93484	0.675094	0.499847	0.999953	0.674731
LManI	1.01992	4.17988	0.675058	0.499896	0.999953	0.674653
Pfdn5	0.376605	5.46331	0.675005	0.499897	0.999953	0.674651
Ir21a	0.247769	0.453439	0.674927	0.499924	0.999953	0.67461
CG18563	-0.25182	0.702779	-0.674837	0.49998	0.999953	-0.674521
CG14275	1.05218	3.09881	0.674868	0.499989	0.999953	0.674507
CG18095	-0.965093	1.94997	-0.674815	0.500039	0.999953	-0.674429
org-1	0.447625	1.03654	0.674435	0.500236	0.999953	0.674119
CG6380	-0.297693	0.77633	-0.674374	0.500274	0.999953	-0.674058
snoRNA:Psi18S-920	-0.238273	0.679021	-0.674394	0.500313	0.999953	-0.673998
CG12541	-0.839465	2.75498	-0.674309	0.500347	0.999953	-0.673943
CG30195	0.454007	1.43239	0.674043	0.500489	0.999953	0.673721
asRNA:CR44960	-0.365604	1.2157	-0.674174	0.50049	0.999953	-0.673719
CG10417	-0.602717	5.06249	-0.67404	0.500521	0.999953	-0.67367
Prx2540-1	-0.811509	2.84441	-0.673999	0.500527	0.999953	-0.673661
CG3764	-0.393281	4.03871	-0.673939	0.500573	0.999953	-0.673589
cuff	0.327214	0.608909	0.673906	0.500577	0.999953	0.673581
Mlh1	0.341474	0.756429	0.673853	0.500605	0.999953	0.673538
CG34031	0.496838	0.962541	0.673703	0.500714	0.999953	0.673368
CG14689	-0.30425	0.769148	-0.673492	0.500835	0.999953	-0.673177
lncRNA:CR43884	0.262511	0.444524	0.67341	0.500887	0.999953	0.673095
CG4266	0.629705	2.46514	0.673405	0.500898	0.999953	0.673078
Scox	-0.383423	5.23547	-0.673172	0.501052	0.999953	-0.672835
lncRNA:CR45480	-0.254385	0.68112	-0.673202	0.501055	0.999953	-0.67283
CG15353	-0.489375	1.1286	-0.673251	0.501078	0.999953	-0.672794
ref(2)P	0.662357	6.81425	0.673109	0.501125	0.999953	0.672721
CG4751	-0.427996	2.38617	-0.673045	0.501139	0.999953	-0.672699
CG31205	-0.307306	0.881667	-0.672701	0.501338	0.999953	-0.672386
CG2533	-0.295757	0.76679	-0.672653	0.501368	0.999953	-0.672338
lncRNA:CR44717	0.361839	0.896861	0.672643	0.501386	0.999953	0.67231
CG33056	-0.633593	3.54031	-0.672501	0.501476	0.999953	-0.67217
CG8152	-0.361389	1.74094	-0.67246	0.501499	0.999953	-0.672133
NELF-B	0.475988	2.28529	0.672455	0.501503	0.999953	0.672126
Reg-5	0.605342	4.60096	0.672402	0.501574	0.999953	0.672016
hpRNA:CR18854	-0.53581	3.6341	-0.672308	0.5016	0.999953	-0.671975
lncRNA:CR31451	-2.15027	7.48174	-0.67232	0.501628	0.999953	-0.67193
sws	-0.332444	5.64026	-0.672249	0.501635	0.999953	-0.671919
Gk2	0.941143	4.80337	0.672208	0.501718	0.999953	0.671789
CG5013	0.40526	2.67198	0.672051	0.501758	0.999953	0.671726
Vps24	0.446789	2.13935	0.672014	0.50179	0.999953	0.671676
Elp2	-0.408252	3.26415	-0.671973	0.501803	0.999953	-0.671655
CG6961	0.436891	2.40122	0.671909	0.501845	0.999953	0.67159
be	0.463256	3.62285	0.671934	0.50186	0.999953	0.671566
CG6138	-0.297254	0.778209	-0.671948	0.501876	0.999953	-0.671541
hgo	-0.696653	1.85548	-0.671868	0.501905	0.999953	-0.671496
Dscam1	-0.963367	3.91447	-0.671854	0.501915	0.999953	-0.671479
slgA	-1.03222	5.46468	-0.671641	0.502054	0.999953	-0.671262
ND-B16.6	-0.354661	8.09145	-0.671598	0.502061	0.999953	-0.67125
Snx17	0.419033	4.39322	0.671434	0.502163	0.999953	0.67109
CG13405	-0.298328	0.767023	-0.671376	0.502255	0.999953	-0.670945
CG4660	0.798357	2.50846	0.671272	0.502265	0.999953	0.67093
CG34167	-0.279551	0.693632	-0.671204	0.502337	0.999953	-0.670817
lncRNA:CR45625	-0.499598	1.20682	-0.67112	0.502432	0.999953	-0.670669
CG34204	-0.347166	0.890177	-0.670949	0.502453	0.999953	-0.670635
asRNA:CR44911	-0.242675	0.677858	-0.670796	0.502615	0.999953	-0.670382
CG11369	-0.363163	0.954667	-0.670691	0.502617	0.999953	-0.670377
CG15705	-0.305061	0.789691	-0.670561	0.5027	0.999953	-0.670248
CG8435	0.374373	3.36969	0.670377	0.502825	0.999953	0.670052
CG33704	-0.306923	0.824326	-0.670311	0.502859	0.999953	-0.669998
Teh3	-0.341072	0.953531	-0.670216	0.502919	0.999953	-0.669903
CG5800	0.386711	2.04387	0.670147	0.50297	0.999953	0.669824
CG31740	-0.629204	1.48818	-0.670173	0.503066	0.999953	-0.669674
Nrx-IV	-0.587396	3.9733	-0.670015	0.503077	0.999953	-0.669656
CG30377	-0.333567	1.16091	-0.670077	0.503098	0.999953	-0.669623
SWIP	0.3935	2.80856	0.669871	0.503158	0.999953	0.669529
Ace	1.41684	5.91898	0.669756	0.503275	0.999953	0.669345
Fer2	-0.248267	0.746572	-0.669645	0.503341	0.999953	-0.669243
lncRNA:CR43432	0.737806	1.78462	0.66955	0.503368	0.999953	0.6692
Klp59C	-0.322069	0.826799	-0.669394	0.503443	0.999953	-0.669082
Fcp3C	-0.283022	1.0521	-0.66938	0.503491	0.999953	-0.669007
CG8230	0.516769	4.24693	0.669286	0.503537	0.999953	0.668934
CG4119	0.519648	3.27022	0.668967	0.503733	0.999953	0.668628
Prosbeta5	-0.53335	7.15045	-0.66891	0.503794	0.999953	-0.668532
CG31467	-0.354923	1.55546	-0.668353	0.504122	0.999953	-0.668018
CG13962	-0.303297	0.865793	-0.668284	0.504231	0.999953	-0.667848
CG9586	-0.445036	3.75372	-0.668137	0.504255	0.999953	-0.66781
lncRNA:CR43837	-0.237069	0.664829	-0.668171	0.504267	0.999953	-0.667791
Lrp4	-1.79603	3.75358	-0.668108	0.504305	0.999953	-0.667731
CG10353	0.349006	4.81735	0.667588	0.504624	0.999953	0.667232
CG15130	-0.251352	0.676781	-0.667586	0.50464	0.999953	-0.667207
scaf	-0.789534	2.03909	-0.667558	0.504656	0.999953	-0.667183
nAChRalpha4	-1.24274	3.1938	-0.667552	0.50466	0.999953	-0.667175
emp	0.827983	5.76526	0.667289	0.504849	0.999953	0.66688
HP1c	0.657344	2.85707	0.667205	0.504867	0.999953	0.666852
CG6059	-0.296221	0.778212	-0.666742	0.505135	0.999953	-0.666432
CG2865	0.440408	5.66372	0.666785	0.505152	0.999953	0.666406
CG3356	0.528798	4.25175	0.666685	0.505203	0.999953	0.666325
CG16894	-0.332959	0.868734	-0.666613	0.505218	0.999953	-0.666303
CG14102	-0.369965	1.24722	-0.666671	0.505244	0.999953	-0.666261
mRpS29	0.316829	4.65082	0.666563	0.505272	0.999953	0.666217
Sry-delta	0.517551	2.81876	0.666543	0.505281	0.999953	0.666204
Drak	-0.317533	4.76919	-0.666227	0.505474	0.999953	-0.665902
CG3494	-0.30024	0.792077	-0.66614	0.50552	0.999953	-0.66583
PH4alphaNE1	-0.240451	0.735831	-0.666014	0.505658	0.999953	-0.665614
CG9213	0.378494	1.18706	0.665915	0.505663	0.999953	0.665606
Snmp1	-0.7465	2.92142	-0.665912	0.505696	0.999953	-0.665554
CG13544	-0.317733	0.809783	-0.665803	0.505735	0.999953	-0.665494
CG33941	-0.345612	1.3763	-0.66582	0.505755	0.999953	-0.665462
lncRNA:CR43496	0.441275	1.9487	0.665585	0.505881	0.999953	0.665264
CG11000	-1.60454	3.3854	-0.665624	0.505902	0.999953	-0.665231
MtnD	1.24244	2.73494	0.665368	0.506045	0.999953	0.665009
tsu	0.434115	4.90697	0.665288	0.50609	0.999953	0.664938
CG13032	-0.349193	0.919509	-0.665148	0.506153	0.999953	-0.664839
lncRNA:CR44833	0.255451	0.438873	0.664983	0.506259	0.999953	0.664674
CG6878	-0.401305	4.89777	-0.664915	0.50632	0.999953	-0.664578
jhamt	0.618651	1.32098	0.66481	0.506369	0.999953	0.664501
CG43689	-0.905175	2.11068	-0.664809	0.506404	0.999953	-0.664447
CG3626	-0.550756	2.67705	-0.664706	0.506447	0.999953	-0.664381
lncRNA:CR40469	-0.961904	9.22711	-0.664689	0.506448	0.999953	-0.664378
CG14231	0.450566	1.52579	0.664643	0.506476	0.999953	0.664335
aqrs	-0.473332	1.0499	-0.664568	0.506692	0.999953	-0.663997
CG17028	0.75542	2.16131	0.664134	0.506823	0.999953	0.663792
Cyp303a1	0.304137	0.510908	0.664009	0.506893	0.999953	0.663683
Pgm1	-1.0206	7.4878	-0.664056	0.506901	0.999953	-0.663671
CG14969	-0.426866	3.70409	-0.663876	0.506986	0.999953	-0.663538
CG32267	-0.483705	5.02244	-0.663714	0.507083	0.999953	-0.663386
Tom40	0.388463	5.50786	0.663693	0.507144	0.999953	0.663292
Sfp96F	-0.524507	1.12096	-0.663702	0.507174	0.999953	-0.663245
Membrin	-0.352171	2.47744	-0.663079	0.50748	0.999953	-0.662766
CG32808	0.312056	0.822295	0.663056	0.507492	0.999953	0.662748
RpL10Aa	-0.313563	0.81657	-0.663047	0.507497	0.999953	-0.66274
lncRNA:CR30009	-0.238931	0.715621	-0.663084	0.507514	0.999953	-0.662713
flfl	-0.501621	4.92423	-0.662979	0.507565	0.999953	-0.662633
CG3552	0.400671	3.48231	0.662782	0.50768	0.999953	0.662455
CG34300	-0.249804	0.687512	-0.662816	0.507683	0.999953	-0.66245
CG33914	-0.257172	0.776426	-0.662732	0.507699	0.999953	-0.662425
Rbpn-5	0.352497	1.10473	0.662702	0.507718	0.999953	0.662395
mtTFB2	0.445179	2.76747	0.662644	0.507766	0.999953	0.66232
lncRNA:CR43239	-0.380871	0.948465	-0.662619	0.507771	0.999953	-0.662312
CG5565	-0.294332	0.73489	-0.662609	0.507778	0.999953	-0.662302
ND-B14.5AL	-0.285146	0.783532	-0.662654	0.507819	0.999953	-0.662237
CG17802	-0.438027	2.03254	-0.662541	0.507829	0.999953	-0.662221
Coprox	0.621544	3.52054	0.662538	0.50786	0.999953	0.662173
robl37BC	-0.275791	0.740755	-0.662264	0.508065	0.999953	-0.661854
dgt3	0.483683	1.41645	0.661728	0.508342	0.999953	0.661421
CG9782	-0.257155	0.702341	-0.661742	0.50837	0.999953	-0.661377
CG14812	-0.418724	5.52506	-0.661213	0.508694	0.999953	-0.660872
CG12674	-0.302226	0.799412	-0.660866	0.508894	0.999953	-0.660561
CG15506	-0.244065	0.715317	-0.660753	0.509004	0.999953	-0.66039
cer	-0.61925	4.03215	-0.660273	0.50929	0.999953	-0.659944
CG32719	-0.299034	0.725137	-0.660275	0.509332	0.999953	-0.659877
Rab14	-0.537919	6.96833	-0.660047	0.50946	0.999953	-0.659678
sage	-0.569802	2.14428	-0.659719	0.509652	0.999953	-0.659379
lncRNA:CR42657	-0.278675	0.754809	-0.65965	0.509674	0.999953	-0.659345
lilli	-0.320296	5.78188	-0.659347	0.509879	0.999953	-0.659026
CG14667	-0.566554	2.52659	-0.659383	0.50988	0.999953	-0.659024
CG31715	0.442731	4.4366	0.659275	0.509953	0.999953	0.658911
CG31482	-0.317578	0.845676	-0.659122	0.510013	0.999953	-0.658818
CG45050	0.389978	7.67822	0.658945	0.510153	0.999953	0.658599
Atx-1	0.268411	0.632928	0.658731	0.510267	0.999953	0.658423
CG9624	-0.300262	0.790663	-0.658704	0.510281	0.999953	-0.6584
DCP2	-0.292599	6.87467	-0.658679	0.510322	0.999953	-0.658337
Octbeta3R	-1.12508	2.33844	-0.658652	0.510365	0.999953	-0.658269
asRNA:CR45789	-0.22926	0.688962	-0.658533	0.510391	0.999953	-0.658229
CG12343	-0.468058	4.34199	-0.658393	0.510491	0.999953	-0.658073
CG13133	-0.263495	0.76335	-0.658267	0.510647	0.999953	-0.65783
CG6951	-0.444574	1.80455	-0.657899	0.510834	0.999953	-0.657539
RpL35	-0.512318	8.43888	-0.657849	0.510848	0.999953	-0.657518
CG1674	-0.666249	4.37735	-0.65782	0.51088	0.999953	-0.657468
Xxylt	-0.87425	3.55807	-0.657823	0.510886	0.999953	-0.657458
HSPBAP1	0.477932	2.17794	0.657756	0.510902	0.999953	0.657434
udt	-0.400392	3.52752	-0.657698	0.510935	0.999953	-0.657383
CG31898	-0.22541	0.673415	-0.657678	0.510976	0.999953	-0.657318
Lcch3	-1.54159	3.03634	-0.657668	0.51099	0.999953	-0.657297
RhoBTB	-0.339173	5.99368	-0.65756	0.511036	0.999953	-0.657225
Grx1	-0.535515	5.55339	-0.657443	0.511102	0.999953	-0.657123
Sgs7	0.255943	0.454212	0.657398	0.51112	0.999953	0.657094
CG8878	-0.473204	4.17254	-0.657387	0.511154	0.999953	-0.657042
mAcon2	-0.322	0.847139	-0.657303	0.511181	0.999953	-0.657
Rtnl2	-0.290832	0.776706	-0.657262	0.511208	0.999953	-0.656959
CG14693	-0.251027	0.700935	-0.657307	0.51123	0.999953	-0.656924
CG34401	-0.742297	5.26861	-0.657121	0.511326	0.999953	-0.656774
eIF4H2	-0.304636	0.82675	-0.657016	0.511366	0.999953	-0.656713
E(Pc)	0.501536	4.62589	0.656972	0.511434	0.999953	0.656606
Lip4	-0.988459	3.10717	-0.65677	0.51155	0.999953	-0.656427
promL	-0.807332	5.3822	-0.656778	0.511564	0.999953	-0.656404
CG32192	-0.438118	1.69342	-0.656705	0.511574	0.999953	-0.656389
PCNA2	-0.539514	2.52616	-0.656273	0.511857	0.999953	-0.655948
MCTS1	-0.416252	4.62521	-0.656198	0.511896	0.999953	-0.655888
CG46385	0.500537	8.035	0.656239	0.511922	0.999953	0.655847
CG6675	-0.245803	0.725691	-0.656057	0.511982	0.999953	-0.655755
CG11696	0.376036	1.55163	0.655919	0.512071	0.999953	0.655617
CG18418	-0.298191	0.802052	-0.65572	0.512199	0.999953	-0.655418
CG14516	0.434662	2.0427	0.655373	0.512434	0.999953	0.655052
snoRNA:Psi18S-1086	-0.245147	0.683974	-0.655319	0.512487	0.999953	-0.65497
CG8012	-0.989089	5.34244	-0.655264	0.512503	0.999953	-0.654946
EndoU	-0.629505	3.17541	-0.655273	0.512507	0.999953	-0.65494
CG14736	-0.335768	0.871065	-0.655349	0.512535	0.999953	-0.654896
CG9010	-0.316242	0.847479	-0.655008	0.512657	0.999953	-0.654707
Tcs3	0.386295	2.45262	0.654848	0.512767	0.999953	0.654535
lncRNA:CR46088	-0.260083	0.788963	-0.654826	0.512774	0.999953	-0.654525
Skp2	0.480644	1.7185	0.65466	0.512886	0.999953	0.65435
Hand	-0.510416	1.43058	-0.654543	0.513003	0.999953	-0.654169
Pus1	0.378035	2.9352	0.654412	0.51305	0.999953	0.654096
CG4476	-0.239403	0.712753	-0.65439	0.513054	0.999953	-0.654089
CG30398	-0.259246	0.727794	-0.654247	0.513205	0.999953	-0.653856
PpN58A	-0.284755	0.774476	-0.654146	0.513211	0.999953	-0.653846
Rab10	-0.663848	5.37725	-0.654178	0.51323	0.999953	-0.653817
CG5220	-0.525175	2.45075	-0.654095	0.513267	0.999953	-0.65376
CG14971	-0.488215	2.62107	-0.653778	0.513471	0.999953	-0.653443
LSm7	-0.370077	1.63136	-0.653594	0.51358	0.999953	-0.653273
grk	0.413821	2.01106	0.653415	0.513691	0.999953	0.653102
MCPH1	0.700597	3.21576	0.653233	0.513832	0.999953	0.652882
CG43647	-0.220522	0.678479	-0.653139	0.51386	0.999953	-0.652839
brp	-1.41865	3.41624	-0.653158	0.51389	0.999953	-0.652792
AIMP2	0.336753	5.34808	0.653008	0.513975	0.999953	0.65266
CG42810	-0.253513	0.689406	-0.652844	0.51405	0.999953	-0.652544
asRNA:CR17025	-0.274546	0.787898	-0.652807	0.514181	0.999953	-0.652341
lncRNA:CR44720	-0.269471	0.720819	-0.652725	0.514188	0.999953	-0.65233
snoRNA:Me28S-C2789	0.245619	0.460446	0.652616	0.514197	0.999953	0.652316
grnd	0.70981	1.99309	0.652638	0.514215	0.999953	0.652289
Efr	-0.596652	4.88764	-0.65247	0.514302	0.999953	-0.652154
CG6985	0.409226	1.43718	0.652432	0.514317	0.999953	0.65213
CG13308	0.471646	0.800764	0.65237	0.514368	0.999953	0.652051
CG9922	0.460273	4.44008	0.652369	0.514378	0.999953	0.652036
PIP82	0.516842	1.31366	0.652243	0.514438	0.999953	0.651943
Ugt317A1	-0.510218	2.52026	-0.652211	0.514477	0.999953	-0.651882
Fs(2)Ket	-0.442743	6.3817	-0.652215	0.514484	0.999953	-0.651872
Ykt6	-0.463428	4.77703	-0.652146	0.514532	0.999953	-0.651797
dikar	0.383481	5.52351	0.651975	0.514647	0.999953	0.65162
CG10139	-0.731118	3.22764	-0.65186	0.514718	0.999953	-0.651509
asRNA:CR44176	0.273144	0.586601	0.651718	0.51478	0.999953	0.651413
CG7183	-0.804446	3.59104	-0.651738	0.514798	0.999953	-0.651386
CG10803	-0.49201	4.84882	-0.651579	0.5149	0.999953	-0.651227
CG13306	-0.271606	0.748782	-0.651485	0.515001	0.999953	-0.65107
Mesh1	0.404008	2.28263	0.651246	0.515087	0.999953	0.650937
Sec24AB	0.335656	4.56383	0.651175	0.51516	0.999953	0.650825
CG31050	-0.298639	0.774357	-0.650967	0.515261	0.999953	-0.650668
kto	-0.420863	1.74134	-0.650786	0.515392	0.999953	-0.650465
Ublcp1	-0.355147	3.38346	-0.65076	0.515395	0.999953	-0.650459
PIG-L	0.548558	3.33287	0.650801	0.5154	0.999953	0.650452
asRNA:CR42254	-0.560487	2.54047	-0.650675	0.515466	0.999953	-0.65035
mxc	-0.412091	2.3457	-0.650617	0.515498	0.999953	-0.650301
DNAlig4	-0.377963	2.74154	-0.650595	0.515504	0.999953	-0.650292
exd	-0.623071	5.26162	-0.650595	0.515518	0.999953	-0.65027
dnk	0.443549	3.12318	0.650506	0.515587	0.999953	0.650162
trnV	0.748575	1.69255	0.650266	0.515726	0.999953	0.649948
Sfp70A4	-0.381798	0.952946	-0.650249	0.515819	0.999953	-0.649803
CG12121	0.369652	4.34126	0.650103	0.515853	0.999953	0.649751
CG14579	-0.300832	0.813523	-0.650038	0.51586	0.999953	-0.64974
CG8032	-0.562991	3.67243	-0.649838	0.51601	0.999953	-0.649509
lncRNA:CR45199	-0.236254	0.724547	-0.649574	0.51616	0.999953	-0.649276
CG9630	0.33913	2.69692	0.649418	0.516264	0.999953	0.649114
Met75Cb	-0.54985	1.17395	-0.649522	0.516271	0.999953	-0.649104
Syt1	-1.82554	4.62807	-0.64938	0.516331	0.999953	-0.649012
mRpS35	0.417633	4.07204	0.649222	0.516412	0.999953	0.648886
Bka	-0.43678	2.84096	-0.649175	0.516431	0.999953	-0.648857
CG17778	-1.08829	3.06154	-0.648958	0.516598	0.999953	-0.648598
CG31550	0.494867	3.6187	0.648912	0.51661	0.999953	0.648579
CG8712	-0.418801	2.05025	-0.648849	0.516639	0.999953	-0.648535
CG8379	0.340897	1.25873	0.648798	0.516664	0.999953	0.648496
CG33099	0.910053	2.23293	0.648796	0.516691	0.999953	0.648455
CG10465	-0.709761	4.3649	-0.648621	0.516797	0.999953	-0.648291
Drp1	0.320529	5.23665	0.648615	0.516806	0.999953	0.648277
Vha26	0.622149	9.5027	0.648497	0.516914	0.999953	0.648109
CG11588	-0.265884	0.729346	-0.648399	0.516919	0.999953	-0.648102
Roc2	-0.636253	3.6766	-0.648099	0.517141	0.999953	-0.647759
Nmd3	0.533101	3.93301	0.648058	0.517165	0.999953	0.647722
CG34425	-0.276934	0.716301	-0.648068	0.517178	0.999953	-0.647701
CG14712	-0.420465	1.95739	-0.647911	0.517242	0.999953	-0.647603
Rab32	0.579424	4.44441	0.647944	0.51725	0.999953	0.647591
CG12609	-0.282478	0.788957	-0.647788	0.517314	0.999953	-0.647491
Nup154	-0.374411	2.36435	-0.647787	0.517317	0.999953	-0.647487
lncRNA:CR43716	0.321372	0.758918	0.647706	0.517391	0.999953	0.647372
ND-49L	-0.284295	0.753555	-0.647653	0.517401	0.999953	-0.647357
Rack1	0.502481	8.76874	0.647621	0.517448	0.999953	0.647284
asRNA:CR43481	-0.222947	0.684803	-0.647617	0.517459	0.999953	-0.647268
bap	0.47467	1.31078	0.647459	0.517532	0.999953	0.647154
Tim17b1	0.426479	2.60225	0.647376	0.517584	0.999953	0.647075
CG4270	-0.298043	0.783348	-0.647109	0.517753	0.999953	-0.646814
CG13641	-0.279005	0.802437	-0.647199	0.517789	0.999953	-0.646757
l(2)k09913	-0.487758	6.57256	-0.647067	0.517797	0.999953	-0.646746
CG9727	0.375458	3.4632	0.647022	0.517824	0.999953	0.646703
CG17127	-0.219958	0.683737	-0.646991	0.517868	0.999953	-0.646635
Ssl1	-0.363712	2.80685	-0.646874	0.517914	0.999953	-0.646564
CG7607	-1.30861	2.67439	-0.646836	0.51797	0.999953	-0.646477
snu	0.681173	4.16954	0.646813	0.517977	0.999953	0.646467
dmrt99B	-0.228205	0.741092	-0.646753	0.518019	0.999953	-0.646402
CG14265	0.241933	0.458908	0.646656	0.518046	0.999953	0.64636
wun	0.52264	4.90656	0.646684	0.518055	0.999953	0.646346
CG31068	-0.27578	0.714358	-0.646538	0.518122	0.999953	-0.646243
CG15673	0.698635	3.2589	0.646496	0.518189	0.999953	0.646139
CG32708	0.399163	2.18352	0.646425	0.518199	0.999953	0.646125
antr	-0.335469	0.860977	-0.646082	0.518417	0.999953	-0.645787
Naxe	-0.437764	2.69539	-0.64601	0.518475	0.999953	-0.645697
lft	0.61274	1.74484	0.645844	0.518575	0.999953	0.645543
Fum4	-0.27863	0.775195	-0.645682	0.518676	0.999953	-0.645387
CG7848	-0.290703	0.76755	-0.645533	0.518773	0.999953	-0.645239
mael	-0.331584	1.19415	-0.645604	0.51882	0.999953	-0.645166
mu2	-0.475805	1.77208	-0.645522	0.518834	0.999953	-0.645145
Cont	0.424555	3.78014	0.645437	0.518859	0.999953	0.645106
CG2574	-0.282778	0.77564	-0.6455	0.518863	0.999953	-0.645099
CG5103	-0.278431	0.751511	-0.645141	0.519026	0.999953	-0.644847
Hsf	-0.413903	5.26805	-0.645189	0.519034	0.999953	-0.644836
Trf4-2	-0.25407	0.719334	-0.645041	0.519092	0.999953	-0.644746
CG14077	-0.307041	0.779502	-0.644831	0.519227	0.999953	-0.644537
CG12126	-0.317238	0.858125	-0.644731	0.519292	0.999953	-0.644437
CG42831	-0.236592	0.679471	-0.644781	0.519304	0.999953	-0.644419
CG15143	-0.329119	0.837816	-0.644835	0.51938	0.999953	-0.644302
jumu	-0.505182	1.80541	-0.644644	0.519392	0.999953	-0.644283
CG12035	-0.294068	0.772985	-0.644558	0.519404	0.999953	-0.644265
Egfr	-0.761637	4.24734	-0.644611	0.51941	0.999953	-0.644255
CG17224	0.881828	6.39368	0.644605	0.519435	0.999953	0.644217
Cyt-b5	-0.850633	8.88076	-0.644495	0.519492	0.999953	-0.644128
Rbf	0.493625	2.37437	0.644211	0.519638	0.999953	0.643904
CG15283	-0.311649	0.845497	-0.644093	0.519705	0.999953	-0.6438
Mondo	-0.444527	5.46092	-0.644064	0.51975	0.999953	-0.643731
CG32396	0.477733	2.20956	0.643935	0.519817	0.999953	0.643628
CG11060	-0.24736	0.667973	-0.643871	0.519849	0.999953	-0.643578
side-VI	-1.30512	2.80822	-0.643828	0.519926	0.999953	-0.64346
CG17944	-0.293995	0.765269	-0.643747	0.519929	0.999953	-0.643454
Cul6	0.463943	1.45277	0.643745	0.519937	0.999953	0.643443
Exd2	0.457939	2.19472	0.643607	0.52003	0.999953	0.643299
CG31952	-0.261293	0.737815	-0.643645	0.520062	0.999953	-0.64325
CG3862	0.501483	3.75174	0.643459	0.520145	0.999953	0.643123
CG8568	-0.232398	0.699453	-0.643479	0.520152	0.999953	-0.64311
Eip93F	0.252424	7.77554	0.643365	0.520196	0.999953	0.643043
CG3376	-0.910393	3.52225	-0.643283	0.52026	0.999953	-0.642944
Zip71B	-0.779168	2.54882	-0.64306	0.520396	0.999953	-0.642735
Pmp70	-0.620857	4.90105	-0.64286	0.520538	0.999953	-0.642516
CG30187	-0.229322	0.679106	-0.642292	0.520874	0.999953	-0.641999
CG31244	-0.294262	0.796039	-0.642272	0.520886	0.999953	-0.64198
CG1288	-0.902544	1.86979	-0.642292	0.520947	0.999953	-0.641887
CG14034	-0.40159	0.977047	-0.642325	0.520981	0.999953	-0.641833
casp	-0.307987	4.69217	-0.641957	0.521098	0.999953	-0.641654
nol	-0.239136	0.729115	-0.641804	0.52119	0.999953	-0.641512
Gabat	-1.3604	6.25844	-0.641653	0.521336	0.999953	-0.641287
CG9572	0.464584	1.08767	0.641066	0.521677	0.999953	0.640762
CG8155	-0.464201	2.25814	-0.641044	0.521697	0.999953	-0.640732
CG10407	0.568401	1.32182	0.640944	0.52175	0.999953	0.640651
Zip48C	0.778285	4.41623	0.640898	0.521821	0.999953	0.640541
Pde8	0.43369	5.23509	0.640774	0.521886	0.999953	0.640441
nmd	0.341486	6.35794	0.640765	0.521892	0.999953	0.640432
CkIIbeta	-0.399351	6.71879	-0.640661	0.521967	0.999953	-0.640316
lmd	0.282306	0.577984	0.640454	0.522075	0.999953	0.64015
CG14451	0.249462	0.466466	0.640255	0.522197	0.999953	0.639963
CG34012	-0.281042	0.713364	-0.640221	0.522218	0.999953	-0.63993
CG7402	-0.518218	1.12458	-0.64031	0.522223	0.999953	-0.639922
CG13725	-0.298198	0.815023	-0.640209	0.522226	0.999953	-0.639918
asRNA:CR46195	-0.263627	0.770688	-0.640285	0.522278	0.999953	-0.639838
CG13694	-0.259877	0.784086	-0.640061	0.522322	0.999953	-0.63977
CG15432	-0.518695	2.52378	-0.64008	0.522324	0.999953	-0.639768
CG8319	-0.448153	2.63348	-0.63951	0.522689	0.999953	-0.639206
CG31468	-0.571451	1.45924	-0.639595	0.522708	0.999953	-0.639177
CG13871	-0.264421	0.723488	-0.639465	0.522709	0.999953	-0.639175
Sgf29	-0.535059	2.66231	-0.639441	0.52274	0.999953	-0.639127
CG5783	0.490885	1.96231	0.639245	0.522863	0.999953	0.638939
SMC1	-0.347795	4.86472	-0.639088	0.522967	0.999953	-0.638779
Adat1	-0.447396	1.69211	-0.639073	0.522975	0.999953	-0.638766
DhpD	0.668138	3.31071	0.639109	0.522982	0.999953	0.638755
asRNA:CR43981	0.240104	0.475275	0.638816	0.523131	0.999953	0.638526
CG30416	-0.330049	0.86897	-0.638636	0.523248	0.999953	-0.638346
NUCB1	0.401861	7.46775	0.638555	0.523328	0.999953	0.638224
CG6685	-0.53996	1.54136	-0.638216	0.523557	0.999953	-0.637872
Mcr	-0.361299	3.43224	-0.637977	0.523686	0.999953	-0.637674
NaCP60E	-1.31843	5.63548	-0.638027	0.523686	0.999953	-0.637674
pck	0.468283	3.42978	0.637914	0.523744	0.999953	0.637585
CG34241	-0.282383	0.759065	-0.637859	0.523754	0.999953	-0.63757
Dscam4	-1.26748	2.71464	-0.637881	0.523788	0.999953	-0.637517
CG9664	-0.708627	3.95319	-0.637852	0.523791	0.999953	-0.637513
Sfp87B	-1.4555	2.91419	-0.637842	0.523804	0.999953	-0.637492
CG13813	0.422887	0.752375	0.637787	0.523806	0.999953	0.63749
CG9945	0.501628	3.31806	0.637807	0.523808	0.999953	0.637486
CG31008	-0.270287	0.735621	-0.637761	0.523818	0.999953	-0.637472
alpha-Est4	0.650125	1.91821	0.637788	0.523821	0.999953	0.637467
Ald2	-0.295435	0.82334	-0.637671	0.523876	0.999953	-0.637382
CG4078	-0.324718	1.558	-0.637534	0.523984	0.999953	-0.637216
CG14561	0.371834	1.41696	0.637424	0.524037	0.999953	0.637135
CG13457	-0.281019	0.728648	-0.637411	0.524045	0.999953	-0.637123
Hel89B	-0.371333	4.07483	-0.637316	0.52412	0.999953	-0.637007
CG32195	-0.843709	4.2674	-0.637317	0.524131	0.999953	-0.63699
spz3	0.388517	0.873421	0.637247	0.524164	0.999953	0.63694
ics	0.35783	4.10422	0.63725	0.524168	0.999953	0.636933
CG12338	-0.614399	5.95019	-0.637159	0.524248	0.999953	-0.636811
Sh3beta	0.332625	5.16669	0.637092	0.524272	0.999953	0.636774
Cdk8	0.416472	2.22242	0.636855	0.524409	0.999953	0.636564
CG14861	-0.302755	0.801545	-0.63683	0.524424	0.999953	-0.636541
CG13311	-0.892039	1.64852	-0.636891	0.524435	0.999953	-0.636524
CG11103	-0.520656	2.7783	-0.636688	0.524523	0.999953	-0.636389
Trpm	0.487468	3.87369	0.636208	0.524868	0.999953	0.635859
asRNA:CR45126	-0.508919	1.65892	-0.636033	0.524983	0.999953	-0.635684
CG12880	-0.222861	0.674439	-0.635861	0.525055	0.999953	-0.635573
RtcB	0.442104	2.99544	0.635667	0.52519	0.999953	0.635365
CG7366	-0.249757	0.72748	-0.635617	0.525214	0.999953	-0.635329
CG12081	0.45568	3.15454	0.635357	0.525396	0.999953	0.635049
CG2199	-0.350263	4.12791	-0.635282	0.525434	0.999953	-0.634992
lncRNA:CR43832	-0.218928	0.661207	-0.635091	0.525583	0.999953	-0.634764
SdhD	-0.352262	6.9177	-0.635027	0.525628	0.999953	-0.634695
lncRNA:CR43656	0.27164	0.644328	0.634906	0.525677	0.999953	0.634619
CG16736	0.267266	0.583626	0.63476	0.525779	0.999953	0.634462
CG10301	0.301382	0.644717	0.63472	0.525799	0.999953	0.634431
S-Lap5	-0.285674	0.748732	-0.634705	0.525808	0.999953	-0.634418
CG9492	-0.22079	0.660562	-0.634433	0.526013	0.999953	-0.634103
Dek	-0.379724	5.52957	-0.634102	0.526222	0.999953	-0.633783
brk	0.420772	2.52444	0.633955	0.526309	0.999953	0.633651
lncRNA:CR32661	-0.274172	0.748589	-0.633887	0.526342	0.999953	-0.6336
lncRNA:CR44566	-0.242745	0.736914	-0.633882	0.526345	0.999953	-0.633596
CG13946	0.350162	0.576366	0.633797	0.5264	0.999953	0.63351
CG15403	-0.265436	0.739366	-0.633447	0.526629	0.999953	-0.633161
Cpr100A	-0.253611	0.76042	-0.63333	0.526754	0.999953	-0.632969
Neos	-0.595342	2.35038	-0.633264	0.526763	0.999953	-0.632955
CG1236	0.393543	3.39152	0.633226	0.526784	0.999953	0.632923
UQCR-14L	-0.281216	0.786545	-0.633293	0.526787	0.999953	-0.632919
CG12860	-1.06717	2.52729	-0.632983	0.526972	0.999953	-0.632635
CG6333	-0.265086	0.710775	-0.632897	0.527059	0.999953	-0.632502
Cad89D	0.231401	0.476918	0.632267	0.527398	0.999953	0.631982
RhoGAP100F	-1.41857	3.19999	-0.632313	0.527406	0.999953	-0.63197
Act88F	-0.276335	0.79165	-0.632275	0.527462	0.999953	-0.631885
pds5	-0.353037	4.84194	-0.632193	0.527475	0.999953	-0.631865
mAcon1	-0.550279	7.13922	-0.631764	0.527738	0.999953	-0.631463
CG15450	-0.234072	0.682784	-0.631671	0.527788	0.999953	-0.631387
CG42654	-0.247153	0.650257	-0.631657	0.527797	0.999953	-0.631372
CG4908	-0.433944	2.81275	-0.631541	0.527888	0.999953	-0.631234
Ahcy	0.632786	6.07191	0.631492	0.527958	0.999953	0.631127
rtv	0.420798	1.22612	0.631195	0.528099	0.999953	0.630911
CG42263	-0.27925	0.790591	-0.631193	0.5281	0.999953	-0.630909
CG17387	-0.280258	0.758749	-0.631211	0.528142	0.999953	-0.630844
yps	0.452934	5.57585	0.631126	0.528155	0.999953	0.630825
mth	0.580055	2.58244	0.63111	0.52818	0.999953	0.630787
scpr-B	-0.329306	0.834395	-0.63099	0.528233	0.999953	-0.630706
Obp8a	-0.627076	1.73416	-0.631005	0.528289	0.999953	-0.630619
GckIII	0.487941	4.0132	0.630757	0.528405	0.999953	0.630443
a	-0.469264	2.43797	-0.63074	0.528411	0.999953	-0.630433
Cp7Fc	0.433245	0.888606	0.630749	0.528447	0.999953	0.630379
lncRNA:CR42859	-0.2573	0.719718	-0.63068	0.528482	0.999953	-0.630325
CG5194	-0.45735	0.9999	-0.630628	0.528553	0.999953	-0.630216
Uck	-0.442594	5.24005	-0.630427	0.528631	0.999953	-0.630098
CG14367	-0.218458	0.658517	-0.630329	0.528694	0.999953	-0.630002
CG5757	0.373924	2.49928	0.630178	0.528771	0.999953	0.629883
Cdc16	-0.378081	2.10682	-0.629656	0.529109	0.999953	-0.629367
grass	0.516228	2.02892	0.629589	0.529153	0.999953	0.6293
lncRNA:CR44017	-0.238436	0.70292	-0.629497	0.529209	0.999953	-0.629214
lncRNA:CR43961	-0.274136	0.758858	-0.629422	0.529335	0.999953	-0.629021
CG14655	-0.35072	2.01372	-0.628925	0.529587	0.999953	-0.628637
GCS2beta	0.362082	4.68477	0.628798	0.529701	0.999953	0.628462
sha	0.283529	0.553142	0.628754	0.52971	0.999953	0.628449
Dim1	0.337899	3.39967	0.628753	0.529714	0.999953	0.628443
fs(1)M3	-0.211449	0.671	-0.628755	0.529727	0.999953	-0.628423
CG9257	0.229289	0.479279	0.628702	0.529729	0.999953	0.628419
Mitf	-0.525747	5.54821	-0.628636	0.52978	0.999953	-0.628343
CG31223	-0.377457	2.53793	-0.628416	0.529927	0.999953	-0.628118
CG9899	0.246605	0.462011	0.6284	0.529927	0.999953	0.628118
CG44153	-0.961772	2.46534	-0.628356	0.529989	0.999953	-0.628022
CG3104	-0.805249	2.50474	-0.628291	0.530026	0.999953	-0.627966
se	-0.370711	0.930104	-0.628293	0.530078	0.999953	-0.627887
CG33998	-0.357459	0.875841	-0.628295	0.530083	0.999953	-0.62788
CG12822	-0.462451	5.4594	-0.628189	0.5301	0.999953	-0.627854
CG9316	-0.296279	0.84141	-0.628118	0.530111	0.999953	-0.627836
CG30098	-0.266573	0.794859	-0.628117	0.530112	0.999953	-0.627835
dbr	0.483543	3.0051	0.627859	0.530297	0.999953	0.627553
CG17985	0.388211	2.77018	0.627836	0.530305	0.999953	0.62754
lncRNA:CR43912	-0.394076	0.952079	-0.627661	0.530487	0.999953	-0.627264
CG4669	-0.524395	1.73144	-0.627546	0.530503	0.999953	-0.627239
CG17350	0.371668	0.854234	0.627475	0.530553	0.999953	0.627162
CG4907	-0.270344	0.763675	-0.627402	0.530581	0.999953	-0.62712
CG13872	-0.273577	0.740202	-0.627396	0.530585	0.999953	-0.627114
CG34216	-0.382054	1.07145	-0.62774	0.530594	0.999953	-0.6271
CG30423	0.281725	6.70778	0.627395	0.530604	0.999953	0.627084
CG43783	0.435884	3.00394	0.627348	0.530634	0.999953	0.627039
RpS11	-0.399296	8.94715	-0.626877	0.530938	0.999953	-0.626574
lncRNA:CR45388	-0.22862	0.711408	-0.626858	0.530981	0.999953	-0.62651
lncRNA:CR45150	-0.275142	0.765785	-0.626653	0.531071	0.999953	-0.626371
REG	-0.26773	5.68309	-0.626546	0.531145	0.999953	-0.626259
CG33655	-0.251273	0.710205	-0.626654	0.531154	0.999953	-0.626245
CG14764	0.633025	3.92956	0.626556	0.531164	0.999953	0.62623
CG15482	-0.271606	0.767456	-0.62638	0.531308	0.999953	-0.62601
CG32110	-0.248345	0.680671	-0.6263	0.531339	0.999953	-0.625964
corto	-0.48054	6.16159	-0.625584	0.531777	0.999953	-0.625296
CG15142	0.249068	0.462678	0.625573	0.531779	0.999953	0.625293
OSCP1	-0.216592	0.659603	-0.625472	0.531845	0.999953	-0.625192
Alg11	0.299542	5.64262	0.625342	0.531939	0.999953	0.625049
alpha-Catr	-0.732294	1.74523	-0.625403	0.531942	0.999953	-0.625044
CG10793	-0.291088	1.25093	-0.625242	0.532031	0.999953	-0.624908
CG15498	-0.279871	0.774837	-0.624843	0.532258	0.999953	-0.624563
Syn2	-1.21543	3.23651	-0.624752	0.532356	0.999953	-0.624414
CG4854	0.342506	1.26627	0.624675	0.532372	0.999953	0.624389
CG3339	0.240311	0.464869	0.624583	0.532428	0.999953	0.624304
CG43920	-0.317262	0.906135	-0.624487	0.532492	0.999953	-0.624207
lncRNA:CR45127	0.336475	0.746059	0.623929	0.532878	0.999953	0.623619
asRNA:CR44083	-0.217697	0.692672	-0.623176	0.533352	0.999953	-0.622898
janA	0.432404	4.13802	0.623112	0.533418	0.999953	0.622797
CG5359	0.329443	1.11093	0.623034	0.533445	0.999953	0.622755
Sema2b	-1.12445	2.80622	-0.623008	0.533499	0.999953	-0.622673
arx	-0.358036	2.3838	-0.622908	0.533535	0.999953	-0.62262
CG11368	-0.683308	1.56019	-0.622891	0.533578	0.999953	-0.622553
CG32104	0.39264	2.02057	0.622811	0.533599	0.999953	0.622521
CG31804	-0.272479	0.729984	-0.622725	0.533648	0.999953	-0.622447
SCCRO	-0.509827	3.90156	-0.622718	0.533671	0.999953	-0.622412
CG42853	-0.273097	0.758537	-0.622686	0.533674	0.999953	-0.622408
CG4364	-0.41582	5.83016	-0.622514	0.533788	0.999953	-0.622234
CG6398	0.615432	2.50108	0.622372	0.533898	0.999953	0.622067
lark	0.391289	5.2503	0.622266	0.533979	0.999953	0.621943
nompA	-0.28439	0.829635	-0.622273	0.534009	0.999953	-0.621898
CG11162	0.590931	1.12488	0.62206	0.534088	0.999953	0.621777
Cyp4g1	-2.71001	9.56262	-0.622103	0.534101	0.999953	-0.621758
CG31287	-0.519443	1.3388	-0.622216	0.534152	0.999953	-0.621681
lncRNA:CR32690	-0.502824	1.36595	-0.62219	0.534168	0.999953	-0.621657
GILT3	-0.535219	3.02883	-0.621743	0.534302	0.999953	-0.621452
CG4074	-0.499971	2.56336	-0.621704	0.534334	0.999953	-0.621403
CG17687	-0.249525	0.715773	-0.62169	0.534384	0.999953	-0.621328
Sec8	0.34915	4.7161	0.621596	0.534408	0.999953	0.621291
CG9896	-0.607733	6.1688	-0.621561	0.534441	0.999953	-0.621241
CG1339	0.237498	0.468723	0.621488	0.534462	0.999953	0.62121
mthl5	0.369838	1.51745	0.62144	0.534493	0.999953	0.621162
Ge-1	-0.44336	4.19484	-0.621441	0.534502	0.999953	-0.621148
CR33294	-0.27888	0.683496	-0.62127	0.534669	0.999953	-0.620894
Sec22	0.258466	5.46727	0.621068	0.534747	0.999953	0.620776
IntS4	-0.37997	1.48122	-0.620971	0.534842	0.999953	-0.620632
PIG-G	-0.443147	3.13818	-0.620888	0.534869	0.999953	-0.62059
asRNA:CR45882	-0.264424	0.757246	-0.620837	0.534889	0.999953	-0.62056
Srp68	0.397793	4.36715	0.620497	0.535156	0.999953	0.620155
Nup54	0.350722	2.94338	0.620402	0.535177	0.999953	0.620122
CG33156	-0.561235	3.32227	-0.620322	0.535247	0.999953	-0.620017
CG4022	-0.496601	3.91756	-0.620286	0.535276	0.999953	-0.619972
CG43646	0.287226	0.620438	0.61979	0.53558	0.999953	0.61951
naz	-0.256682	0.769404	-0.619484	0.535864	0.999953	-0.619079
hiw	0.744875	3.56713	0.619287	0.535946	0.999953	0.618955
CG43111	-0.326781	0.857725	-0.619192	0.535972	0.999953	-0.618916
CG11018	-0.259971	0.740909	-0.619184	0.535977	0.999953	-0.618908
AIMP1	0.489528	3.27248	0.619175	0.535998	0.999953	0.618877
phr6-4	-0.283044	1.27617	-0.618935	0.536141	0.999953	-0.618659
RpIII128	-0.358677	2.01205	-0.618878	0.536184	0.999953	-0.618593
lncRNA:CR44725	-0.293257	0.886386	-0.618971	0.536206	0.999953	-0.618561
CG32847	-0.277846	0.758051	-0.618723	0.53628	0.999953	-0.618448
GstE4	-0.239553	0.704062	-0.618732	0.536313	0.999953	-0.618398
CG31142	0.403865	2.77561	0.618263	0.536597	0.999953	0.617967
CG13272	0.301758	0.6414	0.618201	0.536624	0.999953	0.617926
Adar	0.5494	5.5894	0.61822	0.536663	0.999953	0.617867
tilB	0.298405	0.606682	0.61813	0.536683	0.999953	0.617836
RpL18	0.561062	7.31377	0.618	0.536774	0.999953	0.617698
Srp54	0.369866	4.16117	0.617788	0.536906	0.999953	0.617499
CG15124	-0.263569	0.764981	-0.617747	0.536982	0.999953	-0.617383
Kah	0.542097	1.51116	0.61759	0.537043	0.999953	0.61729
Naa20B	0.245032	0.464167	0.61745	0.537119	0.999953	0.617175
Pi4KIIalpha	0.403924	2.82865	0.617454	0.53713	0.999953	0.617159
CG7747	0.384872	3.26147	0.617175	0.537324	0.999953	0.616864
CG11413	-0.229121	0.753601	-0.616845	0.537555	0.999953	-0.616515
Pih1D1	-0.388063	4.86934	-0.616732	0.537614	0.999953	-0.616426
CG2772	1.03641	1.84036	0.616737	0.537631	0.999953	0.6164
firl	0.667637	2.94811	0.616721	0.537637	0.999953	0.616391
CG13501	-0.287779	0.77066	-0.616463	0.53777	0.999953	-0.616189
CG17359	-0.344298	1.58355	-0.616185	0.537963	0.999953	-0.615896
toe	-0.264575	0.748347	-0.616106	0.538005	0.999953	-0.615832
CG4714	-0.270936	0.806598	-0.615933	0.538119	0.999953	-0.615659
CG7069	-0.650754	2.36252	-0.615722	0.538302	0.999953	-0.615383
lncRNA:CR44868	-0.205551	0.656562	-0.615628	0.538321	0.999953	-0.615354
CG9175	-0.499619	2.52417	-0.615609	0.538344	0.999953	-0.615319
dare	0.437791	2.84921	0.615558	0.53838	0.999953	0.615264
Mlf	-0.715976	5.05272	-0.615495	0.53845	0.999953	-0.615159
CG8800	-0.210865	0.648378	-0.615256	0.538566	0.999953	-0.614983
Arp2	0.495252	4.92924	0.615322	0.538581	0.999953	0.61496
CG13856	-0.214893	0.683787	-0.615019	0.538723	0.999953	-0.614746
CG8349	-0.27036	0.733715	-0.61505	0.53876	0.999953	-0.614689
yellow-e	-0.213397	0.661733	-0.614842	0.538839	0.999953	-0.61457
alphaTub85E	-0.239937	0.704477	-0.614778	0.538931	0.999953	-0.61443
CG14223	0.307428	0.825284	0.614639	0.538985	0.999953	0.614348
nemy	-0.772081	4.0133	-0.614616	0.53901	0.999953	-0.614311
l(2)k01209	0.352369	3.71304	0.614478	0.539097	0.999953	0.614179
lncRNA:CR44991	-0.263137	1.04004	-0.614405	0.539128	0.999953	-0.614133
CG8613	-0.597935	5.28061	-0.614442	0.539139	0.999953	-0.614115
CG44403	-0.269526	0.731344	-0.614251	0.539285	0.999953	-0.613894
fh	-0.449743	3.33759	-0.614062	0.539363	0.999953	-0.613777
TrpA1	0.524345	1.47771	0.613993	0.539403	0.999953	0.613716
lncRNA:CR45211	-0.215021	0.67103	-0.613921	0.539447	0.999953	-0.613649
unc80	0.740282	1.78595	0.61391	0.539494	0.999953	0.613578
CG31784	-0.281829	0.831921	-0.613844	0.539579	0.999953	-0.61345
Setd3	-0.379216	2.64232	-0.613682	0.539609	0.999953	-0.613404
CG43272	-0.316572	0.852849	-0.613453	0.539757	0.999953	-0.613181
Cyp12a4	0.794742	7.45058	0.613212	0.53997	0.999953	0.612859
CG13197	-0.403167	3.70016	-0.613105	0.539996	0.999953	-0.612819
CG1673	-1.221	4.78029	-0.613093	0.540025	0.999953	-0.612775
St4	0.23827	0.472713	0.612928	0.540103	0.999953	0.612657
CG8564	-0.566971	1.40481	-0.613064	0.540207	0.999953	-0.612499
Ephrin	-0.584637	4.78944	-0.612799	0.540217	0.999953	-0.612485
CR44383	-0.239749	0.680097	-0.612767	0.54026	0.999953	-0.61242
Nadsyn	-0.387061	5.39508	-0.612676	0.54029	0.999953	-0.612374
bin3	0.26029	5.02773	0.61259	0.540332	0.999953	0.612311
Spn77Bb	-0.895705	1.68181	-0.612599	0.540381	0.999953	-0.612237
CG1138	-0.263638	0.776922	-0.612576	0.54041	0.999953	-0.612193
LKRSDH	-0.772747	3.04585	-0.612485	0.54042	0.999953	-0.612178
Acp36DE	-1.0313	2.36189	-0.612407	0.540483	0.999953	-0.612083
CG33143	-0.615177	4.04001	-0.612308	0.540537	0.999953	-0.612002
Parp16	-0.302717	0.823119	-0.611813	0.54084	0.999953	-0.611543
CG34168	-0.660626	1.72234	-0.611892	0.540848	0.999953	-0.611531
Sur-8	0.596679	5.38479	0.61181	0.540899	0.999953	0.611455
CG15256	-0.270537	0.711702	-0.611798	0.540907	0.999953	-0.611442
Mthfs	-0.939528	3.86676	-0.611722	0.540929	0.999953	-0.611409
CG7910	-2.0215	4.37724	-0.611667	0.54098	0.999953	-0.611332
Gpdh3	-0.590682	2.77349	-0.611562	0.541015	0.999953	-0.611279
Cpr	-1.32854	8.77018	-0.611605	0.54103	0.999953	-0.611256
swaPsi	-0.216227	0.670795	-0.611477	0.541063	0.999953	-0.611207
cos	-0.558852	2.49793	-0.611343	0.541192	0.999953	-0.611012
CG9372	0.407495	0.885748	0.611272	0.541238	0.999953	0.610941
CG32365	0.365341	1.54912	0.611187	0.541255	0.999953	0.610916
Tsp33B	0.238285	0.47249	0.610957	0.541407	0.999953	0.610686
Frq1	-1.37344	4.74247	-0.610619	0.541673	0.999953	-0.610286
CR32745	-0.333852	1.22566	-0.610411	0.541841	0.999953	-0.610031
Cyp1	-0.409043	9.38996	-0.6103	0.541865	0.999953	-0.609996
CG31832	-0.397751	0.945775	-0.610256	0.541951	0.999953	-0.609866
CG4587	-1.34421	3.16484	-0.609868	0.542165	0.999953	-0.609543
Hmx	-0.222933	0.723452	-0.60973	0.542248	0.999953	-0.609417
lncRNA:CR45392	0.244565	0.462263	0.609669	0.542259	0.999953	0.6094
veli	-0.695872	3.71761	-0.609679	0.542268	0.999953	-0.609386
snoRNA:Or-ACA8	-0.229607	0.733441	-0.609631	0.542339	0.999953	-0.609279
HP4	-0.402612	2.99712	-0.609548	0.542343	0.999953	-0.609273
CG9147	0.450728	3.25317	0.609502	0.542396	0.999953	0.609194
CycC	-0.397711	2.57138	-0.609369	0.542466	0.999953	-0.609088
Tep3	0.525428	2.23725	0.609378	0.542481	0.999953	0.609065
Acf	-0.588328	3.74145	-0.609124	0.542636	0.999953	-0.608832
alpha-Est6	-0.576355	1.17856	-0.609064	0.542713	0.999953	-0.608715
CG7084	-0.878971	5.09563	-0.608702	0.542925	0.999953	-0.608396
CG1701	-0.365548	0.946275	-0.608586	0.542977	0.999953	-0.608317
CG6628	-0.288529	0.735124	-0.608414	0.543091	0.999953	-0.608146
vib	0.431375	6.7569	0.608443	0.54311	0.999953	0.608117
GstE12	-0.53707	7.6703	-0.608274	0.543215	0.999953	-0.607958
CG32590	-0.449838	2.00432	-0.608204	0.543245	0.999953	-0.607913
CG7544	-0.266155	1.05245	-0.608249	0.543292	0.999953	-0.607843
CG33267	-0.398413	1.27291	-0.608077	0.543344	0.999953	-0.607764
CG17652	-0.471716	2.56586	-0.607817	0.5435	0.999953	-0.607529
CG2247	0.364385	3.81542	0.607792	0.54352	0.999953	0.607499
snoRNA:2R:9445205	0.218744	0.484282	0.607622	0.543616	0.999953	0.607354
CG7154	0.362472	4.26035	0.607581	0.543669	0.999953	0.607273
CG6479	-0.366626	2.16133	-0.607494	0.543705	0.999953	-0.60722
CG17329	-0.252962	0.684134	-0.607463	0.543721	0.999953	-0.607195
senju	0.362902	3.66945	0.607345	0.543817	0.999953	0.607052
Mst84Dc	-0.672132	1.5162	-0.607428	0.543824	0.999953	-0.607041
lncRNA:CR44156	0.335979	0.825239	0.60727	0.543877	0.999953	0.60696
Obp83cd	-0.249388	0.750536	-0.607273	0.543926	0.999953	-0.606887
CG17707	0.38408	1.04313	0.607094	0.543974	0.999953	0.606814
CG1513	0.439408	5.72848	0.606939	0.544126	0.999953	0.606586
Map60	-0.583622	2.78405	-0.606671	0.544275	0.999953	-0.606361
COX4	0.290667	8.792	0.606062	0.544664	0.999953	0.605775
CG14431	-0.699685	1.93732	-0.605886	0.544811	0.999953	-0.605554
Cyp9h1	0.493167	4.17602	0.605824	0.544846	0.999953	0.605502
lncRNA:CR45533	-0.509025	1.34284	-0.605991	0.544846	0.999953	-0.605501
CG14262	-0.261175	0.740366	-0.605732	0.54487	0.999953	-0.605465
Tusp	-0.357781	1.24449	-0.605915	0.544906	0.999953	-0.605411
CG14803	-0.369787	1.79506	-0.605643	0.544938	0.999953	-0.605363
ADD1	-0.311866	4.48509	-0.605625	0.544956	0.999953	-0.605336
B-H2	-0.214332	0.669627	-0.605554	0.545013	0.999953	-0.60525
ND-24L	-0.266198	0.753056	-0.605416	0.545079	0.999953	-0.60515
CG13891	-0.261476	0.733709	-0.605437	0.545122	0.999953	-0.605087
Dad	0.325332	5.21716	0.605342	0.545148	0.999953	0.605047
CG10934	-0.271441	0.762012	-0.605246	0.545193	0.999953	-0.604979
CG34183	-0.635859	2.67136	-0.605266	0.545199	0.999953	-0.60497
asRNA:CR45528	-0.200143	0.649911	-0.60521	0.545216	0.999953	-0.604944
lncRNA:CR45668	0.252338	0.581535	0.605158	0.545262	0.999953	0.604874
B9d1	-0.247229	0.700066	-0.605086	0.545299	0.999953	-0.60482
CG5068	-0.608268	3.90698	-0.605119	0.545312	0.999953	-0.6048
mEFG1	-0.440552	2.59313	-0.60495	0.545405	0.999953	-0.60466
CG1572	0.442809	4.5934	0.604953	0.545407	0.999953	0.604657
CG12118	0.299863	0.812573	0.604549	0.545661	0.999953	0.604275
CG42342	-1.08191	3.31162	-0.604515	0.545711	0.999953	-0.604199
CG43449	0.243226	0.450181	0.60422	0.545875	0.999953	0.603954
IntS6	-0.289512	4.2696	-0.604184	0.545898	0.999953	-0.603918
ems	-0.207964	0.662779	-0.60397	0.546059	0.999953	-0.603676
snoRNA:Me28S-A982b	-0.194079	0.646592	-0.603808	0.546148	0.999953	-0.603543
Iml1	-0.482539	4.42869	-0.603773	0.546188	0.999953	-0.603482
CG10395	-0.568694	3.41563	-0.603757	0.546203	0.999953	-0.603459
Cyp4ac1	-0.883124	4.41448	-0.60376	0.546213	0.999953	-0.603445
Cdc6	0.385531	1.02418	0.603511	0.546352	0.999953	0.603236
CG14207	-0.530259	5.05919	-0.603505	0.546355	0.999953	-0.603232
Reepl1	-0.265867	0.724615	-0.603325	0.546469	0.999953	-0.60306
CG6036	-0.266091	0.713242	-0.603288	0.546544	0.999953	-0.602947
CG13502	-0.208853	0.698106	-0.603195	0.546585	0.999953	-0.602885
osa	-0.441679	4.37099	-0.603068	0.54665	0.999953	-0.602788
CG13996	-0.202837	0.683884	-0.603075	0.546665	0.999953	-0.602765
dtn	-0.804789	4.39191	-0.602876	0.546806	0.999953	-0.602554
CG16825	-0.272269	0.724429	-0.602755	0.546848	0.999953	-0.60249
Rcd5	0.305658	4.46007	0.602643	0.546943	0.999953	0.602348
Oseg6	-0.43584	2.10431	-0.602554	0.547008	0.999953	-0.60225
CG33342	0.280614	0.465174	0.602408	0.5471	0.999953	0.602112
CG15764	-0.278748	0.787197	-0.602338	0.547125	0.999953	-0.602074
NaPi-III	-1.19239	4.37252	-0.602342	0.547164	0.999953	-0.602015
Lsd-1	-1.1164	3.85477	-0.602151	0.547282	0.999953	-0.601837
CG43078	0.374883	5.59721	0.602115	0.547313	0.999953	0.601792
CG15711	-0.494637	1.05545	-0.602134	0.547329	0.999953	-0.601768
FucTD	-0.299703	0.783389	-0.60186	0.547443	0.999953	-0.601596
sbm	0.713058	5.09687	0.601853	0.547491	0.999953	0.601524
AIF	0.337268	4.39287	0.601785	0.547519	0.999953	0.601482
vir-1	-0.717808	6.88553	-0.601715	0.547542	0.999953	-0.601447
Nse4	-0.412645	2.33812	-0.601704	0.547561	0.999953	-0.601418
GCC185	0.303297	2.81544	0.601674	0.54757	0.999953	0.601405
shn	0.389623	5.30857	0.601574	0.547657	0.999953	0.601275
CG12091	-0.410135	5.77248	-0.601487	0.547692	0.999953	-0.601222
or	0.435273	4.26896	0.601497	0.547713	0.999953	0.601191
CG13186	-0.261451	0.744182	-0.601348	0.547784	0.999953	-0.601084
Rsph4a	-0.259538	0.722323	-0.601274	0.547833	0.999953	-0.60101
Taf11	-0.491386	2.30102	-0.601085	0.547971	0.999953	-0.600804
pon	0.226039	0.481276	0.601067	0.547971	0.999953	0.600804
Spn88Eb	-1.0096	2.64914	-0.601116	0.547985	0.999953	-0.600783
eIF3g2	-0.260278	0.708882	-0.601038	0.54799	0.999953	-0.600775
CG31274	-0.367443	0.907355	-0.601079	0.548027	0.999953	-0.60072
CG3062	-0.270561	0.79451	-0.600936	0.548058	0.999953	-0.600673
roq	-0.456202	4.01787	-0.600914	0.548087	0.999953	-0.600629
Adgf-C	0.410104	2.26134	0.600753	0.54819	0.999953	0.600474
CROT	0.526121	3.31349	0.60078	0.548192	0.999953	0.600471
CG15233	-0.243933	0.680984	-0.600709	0.548209	0.999953	-0.600446
CG7903	-0.50109	3.2706	-0.600565	0.548317	0.999953	-0.600285
Ca-alpha1D	-0.941685	4.40781	-0.600538	0.548357	0.999953	-0.600224
PH4alphaEFB	-0.488227	5.33954	-0.600316	0.548504	0.999953	-0.600003
Jheh1	-0.764617	7.68931	-0.600279	0.548543	0.999953	-0.599944
SppL	-0.386062	4.58942	-0.600103	0.548633	0.999953	-0.599809
sofe	-0.294015	1.28129	-0.599987	0.548699	0.999953	-0.59971
CG41128	-0.731328	5.29703	-0.599935	0.548734	0.999953	-0.599659
CG7079	-0.363553	1.22952	-0.599798	0.548899	0.999953	-0.599411
Sfp24Ba	-0.524569	1.11406	-0.599768	0.548903	0.999953	-0.599405
CG1504	-0.477802	1.36307	-0.599396	0.549142	0.999953	-0.599046
CG7985	0.591809	1.95637	0.599327	0.549145	0.999953	0.599041
CG13749	-0.681131	1.3645	-0.599222	0.54927	0.999953	-0.598855
Nap1	-0.252315	1.08398	-0.598875	0.549431	0.999953	-0.598613
lncRNA:CR46060	0.223307	0.495712	0.598847	0.54945	0.999953	0.598585
CG15539	-0.252775	0.710475	-0.598807	0.549476	0.999953	-0.598545
CG4480	-0.270637	0.763637	-0.598608	0.549609	0.999953	-0.598346
Acp62F	-0.647426	1.5687	-0.598609	0.549669	0.999953	-0.598256
TTLL4B	-0.242698	0.715034	-0.598054	0.550018	0.999953	-0.597733
hpRNA:CR33940	0.543826	2.67655	0.597817	0.550155	0.999953	0.597528
Gclc	0.396526	6.548	0.597771	0.5502	0.999953	0.597461
Pgant9	0.711205	4.83502	0.597773	0.550227	0.999953	0.59742
vih	0.422465	1.71547	0.597639	0.550255	0.999953	0.597377
CG42807	1.50745	5.38565	0.597687	0.550261	0.999953	0.597369
asRNA:CR45214	-0.401594	0.9379	-0.597682	0.550285	0.999953	-0.597333
Pcl	0.433006	3.70865	0.597545	0.550354	0.999953	0.597229
run	-0.204405	0.69133	-0.597475	0.550385	0.999953	-0.597184
Cdk12	-0.254	4.96935	-0.597397	0.550417	0.999953	-0.597135
CG6550	-0.40865	3.14072	-0.596986	0.550693	0.999953	-0.596722
lncRNA:CR45014	0.218586	0.492832	0.596959	0.550709	0.999953	0.596698
CG6276	-0.449573	2.272	-0.596967	0.550712	0.999953	-0.596694
CG31313	-0.977783	5.51252	-0.59696	0.550745	0.999953	-0.596645
CG17333	0.819982	5.70659	0.596988	0.550749	0.999953	0.596638
CG7324	-0.385477	4.2389	-0.596752	0.550865	0.999953	-0.596465
spag4	-0.195324	0.675526	-0.596722	0.550867	0.999953	-0.596461
CG9331	0.793725	7.60036	0.596531	0.551052	0.999953	0.596184
eys	-0.992668	2.66753	-0.596451	0.55108	0.999953	-0.596143
Ufd4	-0.355256	6.70599	-0.596105	0.5513	0.999953	-0.595814
CR14798	0.217424	0.499532	0.596068	0.551304	0.999953	0.595807
CG42390	-0.490084	4.88823	-0.59595	0.551402	0.999953	-0.595661
CG3014	-0.449083	1.37314	-0.595885	0.551457	0.999953	-0.595578
CG12929	0.34446	3.16974	0.595761	0.551512	0.999953	0.595495
CG14130	-0.455408	2.98716	-0.5955	0.551699	0.999953	-0.595216
trol	0.36768	6.6802	0.595383	0.551828	0.999953	0.595024
CG34308	-0.28758	0.800809	-0.595268	0.551838	0.999953	-0.595008
Eip78C	-0.889166	2.55858	-0.595295	0.551865	0.999953	-0.594968
mud	0.408406	1.05791	0.595145	0.551924	0.999953	0.594879
CG1835	-0.228287	0.685914	-0.595155	0.55195	0.999953	-0.59484
XNP	-0.454844	4.96117	-0.595087	0.551992	0.999953	-0.594777
CysRS-m	-0.323808	2.20017	-0.594737	0.552195	0.999953	-0.594474
pre-lola-G	-0.276847	1.06722	-0.594626	0.552267	0.999953	-0.594367
Pis	-0.276718	7.12046	-0.594608	0.552286	0.999953	-0.594338
CG10163	0.247129	0.504932	0.594546	0.552323	0.999953	0.594282
lncRNA:CR44420	0.288942	0.592263	0.594308	0.552489	0.999953	0.594034
gd	0.273992	0.659726	0.594255	0.552516	0.999953	0.593994
CG11597	-0.353842	1.49391	-0.594252	0.552523	0.999953	-0.593984
mRpS30	0.319429	4.49489	0.594261	0.552547	0.999953	0.593947
CG5023	0.774037	3.03542	0.594059	0.552668	0.999953	0.593768
hbn	-0.508152	1.37905	-0.593844	0.552826	0.999953	-0.59353
stumps	-0.422144	2.66795	-0.593788	0.55284	0.999953	-0.593509
CG4239	-0.509696	5.1921	-0.593727	0.552884	0.999953	-0.593443
CG10749	-0.259036	0.751343	-0.593436	0.553107	0.999953	-0.593111
CG10470	0.383895	5.62442	0.593386	0.553115	0.999953	0.593099
CG13386	0.242714	0.483878	0.59334	0.553127	0.999953	0.59308
Mat89Ba	-0.41594	2.41499	-0.593321	0.553151	0.999953	-0.593046
cno	0.44136	3.83426	0.593015	0.55337	0.999953	0.592717
dan	-0.221461	0.722632	-0.592906	0.553417	0.999953	-0.592648
Mst84B	-0.706461	1.65275	-0.593004	0.55343	0.999953	-0.592628
CG13309	-1.28042	3.74624	-0.592668	0.553595	0.999953	-0.592382
shps	-0.254779	0.73303	-0.592498	0.55369	0.999953	-0.59224
Pkc53E	-1.1311	4.87643	-0.592484	0.55374	0.999953	-0.592166
CG9231	-0.628462	3.83483	-0.592162	0.553924	0.999953	-0.591891
lncRNA:CR45557	-0.349706	1.22099	-0.592229	0.553987	0.999953	-0.591796
lncRNA:CR43939	-0.223175	0.655007	-0.591688	0.554232	0.999953	-0.591431
CG15643	-0.444067	1.78482	-0.591623	0.554287	0.999953	-0.591349
CG43922	-0.265058	0.775308	-0.591256	0.554521	0.999953	-0.590999
CG9826	0.603659	1.12636	0.59121	0.554553	0.999953	0.590951
lncRNA:CR46268	-0.476319	2.25148	-0.59107	0.554665	0.999953	-0.590784
Smyd5	-0.329819	1.84853	-0.590973	0.554717	0.999953	-0.590706
mRpS18C	-0.447829	3.55071	-0.590946	0.554747	0.999953	-0.590662
CG7728	-0.366131	2.19227	-0.590724	0.554886	0.999953	-0.590455
CG6218	-0.763483	3.84059	-0.590711	0.554903	0.999953	-0.590429
Su(var)3-3	-0.406943	2.17447	-0.590484	0.555049	0.999953	-0.590211
lncRNA:CR32773	0.253652	0.672152	0.590396	0.555107	0.999953	0.590125
lncRNA:CR44587	0.23369	0.50175	0.590267	0.555183	0.999953	0.590011
ABCA	0.36573	3.38852	0.590274	0.5552	0.999953	0.589986
lncRNA:CR45177	0.277615	0.641692	0.59001	0.55536	0.999953	0.589747
Dys	0.268594	5.51478	0.590022	0.55537	0.999953	0.589732
Mdh2	-0.371889	8.54041	-0.589982	0.555389	0.999953	-0.589704
CenG1A	0.437421	4.34994	0.589827	0.555502	0.999953	0.589535
CG3565	-0.249463	0.701512	-0.589654	0.555594	0.999953	-0.589398
mus304	-0.328379	1.80848	-0.58961	0.555626	0.999953	-0.589351
lncRNA:CR45362	-0.231814	0.705796	-0.589573	0.555677	0.999953	-0.589274
yellow-f2	-0.857151	2.85481	-0.589488	0.55573	0.999953	-0.589196
sim	-0.214311	0.721657	-0.589314	0.555822	0.999953	-0.589058
YL-1	-0.444043	3.09977	-0.589297	0.555842	0.999953	-0.589028
Ric	-0.877367	5.2192	-0.589241	0.555905	0.999953	-0.588934
Fum1	0.414728	6.63248	0.589087	0.556008	0.999953	0.588781
CG8509	-0.247852	0.664784	-0.588576	0.556317	0.999953	-0.588321
CG30270	-0.224422	0.671137	-0.588496	0.556371	0.999953	-0.588241
Jasper	0.416768	3.19656	0.58821	0.556567	0.999953	0.587949
CG40191	-0.474723	4.93446	-0.587894	0.556793	0.999953	-0.587612
lncRNA:CR44306	-0.367277	0.86852	-0.587924	0.556973	0.999953	-0.587343
CG5270	0.347796	2.26399	0.587484	0.557057	0.999953	0.587218
CG43799	0.235671	0.484532	0.58744	0.55708	0.999953	0.587184
hoe1	-0.840088	3.53963	-0.58721	0.557253	0.999953	-0.586927
Fatp1	-0.565829	7.90971	-0.587074	0.557366	0.999953	-0.586759
CG18234	-0.293499	0.792665	-0.586977	0.55739	0.999953	-0.586723
gro	-0.333205	5.38922	-0.586973	0.557407	0.999953	-0.586697
Klp59D	0.388449	0.83401	0.586933	0.557419	0.999953	0.586679
eya	-0.19799	0.682902	-0.586875	0.557458	0.999953	-0.586621
S	-0.496124	4.10994	-0.586915	0.55746	0.999953	-0.586618
Rox8	0.453851	5.20803	0.58678	0.557533	0.999953	0.58651
CG11723	-0.372017	3.23913	-0.58654	0.557701	0.999953	-0.586259
SCCRO3	-0.395437	3.68048	-0.586484	0.557737	0.999953	-0.586206
rumi	-0.30151	1.34539	-0.58641	0.557807	0.999953	-0.586101
Eh	-0.528761	0.953298	-0.586502	0.557812	0.999953	-0.586095
lncRNA:CR45474	-0.193612	0.649504	-0.586343	0.557815	0.999953	-0.586089
Ntf-2r	-0.240257	0.687157	-0.586288	0.557853	0.999953	-0.586034
lncRNA:CR44373	0.222207	0.48348	0.586207	0.557907	0.999953	0.585953
BORCS5	-0.482237	2.51518	-0.586211	0.557915	0.999953	-0.585941
Obp83g	0.271951	0.569862	0.586044	0.558019	0.999953	0.585787
CG7386	-0.336708	1.81547	-0.585926	0.558096	0.999953	-0.585673
CG31815	-0.533944	3.16447	-0.585878	0.558146	0.999953	-0.585597
Vm32E	-0.233674	0.725902	-0.585678	0.558262	0.999953	-0.585424
Khc-73	-0.696263	4.81344	-0.585713	0.558273	0.999953	-0.585408
lncRNA:CR44354	-0.230817	0.647811	-0.58553	0.558415	0.999953	-0.585197
I-t	-0.254064	0.740936	-0.585449	0.558465	0.999953	-0.585124
Dgkepsilon	-0.492889	3.91081	-0.585125	0.558648	0.999953	-0.58485
Nlg1	-0.228896	0.665592	-0.585148	0.558672	0.999953	-0.584815
CG1840	-0.522272	2.32157	-0.585073	0.558678	0.999953	-0.584807
CG17199	-0.274616	0.741489	-0.584919	0.558772	0.999953	-0.584666
CG42323	-0.228807	0.736728	-0.584874	0.558802	0.999953	-0.584622
Tat	-0.540489	3.58557	-0.584912	0.558804	0.999953	-0.584619
CG42763	0.263032	0.594669	0.584822	0.558842	0.999953	0.584563
ohgt	-0.377831	3.68969	-0.584799	0.558864	0.999953	-0.58453
PGAP3	-0.559732	3.56847	-0.584814	0.558868	0.999953	-0.584524
CG16717	-0.419133	3.62467	-0.584643	0.558983	0.999953	-0.584353
sif	-1.25534	2.78546	-0.584506	0.559085	0.999953	-0.5842
CG43209	-0.242653	0.682855	-0.584313	0.559179	0.999953	-0.584061
yuri	0.941749	4.93791	0.58423	0.559286	0.999953	0.583903
CG9098	-0.531774	1.78376	-0.583808	0.559542	0.999953	-0.583522
Muc68Ca	-0.229729	0.658121	-0.583502	0.559785	0.999953	-0.583161
ATPsynB	-0.421282	7.9764	-0.5833	0.559866	0.999953	-0.58304
CG2021	0.454447	2.94852	0.583258	0.559912	0.999953	0.582972
CG10969	-0.25997	0.740289	-0.583174	0.559946	0.999953	-0.582922
GstO1	0.448787	2.3841	0.582968	0.560097	0.999953	0.582698
Cks30A	-0.207174	0.642056	-0.582889	0.560159	0.999953	-0.582606
CG42395	-0.223558	0.681668	-0.582802	0.560238	0.999953	-0.582488
Sfp53D	-0.313076	0.862846	-0.58269	0.560271	0.999953	-0.582439
lncRNA:CR45382	-0.413198	1.3556	-0.582738	0.56028	0.999953	-0.582426
CG30177	-0.262633	0.756336	-0.582671	0.560284	0.999953	-0.58242
CG14717	-0.262438	0.775269	-0.582632	0.56031	0.999953	-0.582381
Pex1	0.357579	1.50591	0.582576	0.560352	0.999953	0.582319
sca	-0.853763	2.07434	-0.582454	0.560461	0.999953	-0.582157
CG33308	-0.244534	0.72536	-0.582369	0.560487	0.999953	-0.582118
Dop1R2	-0.631557	1.67298	-0.582371	0.560529	0.999953	-0.582056
CG4730	0.345527	1.43159	0.582288	0.560544	0.999953	0.582034
CG9722	-0.249099	0.709292	-0.58221	0.560594	0.999953	-0.581959
Rint1	-0.347398	3.63488	-0.582155	0.560637	0.999953	-0.581895
LeuRS	-0.363568	4.60823	-0.581766	0.560916	0.999953	-0.581482
Cyp28d1	-0.52464	6.93554	-0.581443	0.561139	0.999953	-0.581151
CG17375	-0.246568	0.728759	-0.581417	0.561179	0.999953	-0.581092
CG8072	-0.24432	0.697146	-0.581311	0.5612	0.999953	-0.58106
CG31371	0.250488	0.644536	0.581308	0.561206	0.999953	0.581051
udd	0.349919	3.17341	0.581252	0.561246	0.999953	0.580992
CG14086	-0.214484	0.715048	-0.581153	0.561306	0.999953	-0.580903
CG10050	-0.229593	1.2618	-0.581126	0.561324	0.999953	-0.580876
Cpr49Ag	0.355143	0.642061	0.580988	0.561424	0.999953	0.580727
CG30429	-0.267026	0.766165	-0.580722	0.561597	0.999953	-0.580472
CG14958	0.228802	0.509482	0.580715	0.561601	0.999953	0.580465
CG42851	-0.269414	0.785013	-0.580516	0.561735	0.999953	-0.580266
Fkbp59	-0.521771	5.78875	-0.580367	0.561871	0.999953	-0.580065
CG9259	-0.713539	1.46818	-0.580367	0.56188	0.999953	-0.580051
CG2104	-0.211645	0.660421	-0.58035	0.561882	0.999953	-0.580049
CG12521	-0.240248	0.732532	-0.580241	0.561965	0.999953	-0.579926
CG6225	-0.423508	1.99158	-0.58014	0.562004	0.999953	-0.579868
CG3638	-0.512136	6.22084	-0.579802	0.562245	0.999953	-0.57951
CG7557	-0.245357	0.732478	-0.579643	0.562324	0.999953	-0.579393
Achl	0.46748	1.6222	0.579434	0.56247	0.999953	0.579177
DCTN6-p27	0.417804	2.77336	0.579278	0.562581	0.999953	0.579012
Lapsyn	0.395956	4.17813	0.579181	0.562663	0.999953	0.57889
lncRNA:CR45526	0.24518	0.550879	0.579013	0.562751	0.999953	0.57876
CG42855	-0.32061	0.942888	-0.57889	0.562831	0.999953	-0.578641
Chd3	0.288494	0.607097	0.578816	0.562882	0.999953	0.578567
Prosalpha4T2	-0.2429	0.714403	-0.578788	0.5629	0.999953	-0.578539
DIP1	-0.508152	5.13234	-0.578778	0.562926	0.999953	-0.578502
CG2887	-0.196695	0.637493	-0.578303	0.563257	0.999953	-0.578011
Cog6	0.372808	3.71847	0.577958	0.563476	0.999953	0.577686
CG10845	-0.272571	0.803252	-0.577926	0.563482	0.999953	-0.577678
CG4901	0.314611	2.99547	0.577871	0.563523	0.999953	0.577617
CG13086	0.90592	3.76901	0.577813	0.563591	0.999953	0.577516
Rab3-GEF	-0.736817	3.43333	-0.577789	0.563598	0.999953	-0.577505
CG31055	-0.240945	0.734459	-0.577734	0.563611	0.999953	-0.577486
GlnRS	0.334225	4.57498	0.57768	0.563673	0.999953	0.577395
wb	0.476631	2.68901	0.577633	0.563706	0.999953	0.577345
Ir93a	-0.194681	0.643404	-0.577248	0.563939	0.999953	-0.577
opa	-0.265069	1.10067	-0.577305	0.563953	0.999953	-0.57698
CalpB	0.401681	3.48045	0.5772	0.564001	0.999953	0.576909
Reps	-0.37598	3.84639	-0.577099	0.564051	0.999953	-0.576834
CG3088	-0.285892	0.800709	-0.577012	0.564098	0.999953	-0.576765
CG17154	-0.262742	0.746594	-0.576845	0.564212	0.999953	-0.576597
pasi1	-0.451911	2.27183	-0.576866	0.564217	0.999953	-0.57659
snoRNA:U29:54Ed	-0.227997	0.683059	-0.576873	0.564233	0.999953	-0.576566
lncRNA:CR44070	-0.215412	0.672142	-0.576781	0.564255	0.999953	-0.576533
CG3748	-0.27934	0.814188	-0.576752	0.564274	0.999953	-0.576504
Fbw5	-0.334228	1.87895	-0.576781	0.564277	0.999953	-0.5765
CG1227	0.449191	3.80233	0.576713	0.564322	0.999953	0.576434
CG43251	-0.337598	0.888535	-0.576612	0.564444	0.999953	-0.576254
Tengl1	-0.247641	0.693716	-0.576406	0.564543	0.999953	-0.576106
Hr39	-0.551995	3.72946	-0.576346	0.564569	0.999953	-0.576068
CG7886	-0.445893	1.3616	-0.576378	0.564582	0.999953	-0.576049
asRNA:CR43730	-0.198074	0.647883	-0.576208	0.564678	0.999953	-0.575907
RyR	-0.464176	3.63935	-0.576162	0.564686	0.999953	-0.575895
asRNA:CR44386	0.288453	0.701705	0.576006	0.564778	0.999953	0.575759
CG13708	0.251763	0.627245	0.575948	0.564818	0.999953	0.5757
Gp210	-0.301534	3.48135	-0.575746	0.564954	0.999953	-0.575498
Topors	0.36892	2.72769	0.575557	0.565091	0.999953	0.575296
Sfp65A	-0.34654	0.924359	-0.574922	0.565511	0.999953	-0.574675
CG32266	0.228805	0.481932	0.574643	0.565699	0.999953	0.574397
Gapvd1	0.497378	2.87239	0.574587	0.565752	0.999953	0.574319
TfIIA-L	0.26453	5.34057	0.574346	0.565914	0.999953	0.57408
norpA	-0.815348	6.43654	-0.57426	0.565999	0.999953	-0.573954
Dh44-R2	0.510486	3.01641	0.574141	0.566065	0.999953	0.573856
CTCF	0.399247	2.14201	0.573833	0.566254	0.999953	0.573578
CG31998	-0.532169	5.04288	-0.57381	0.566297	0.999953	-0.573514
TfIIEalpha	0.301461	3.55119	0.573754	0.566305	0.999953	0.573501
CR9337	0.221329	0.491787	0.573502	0.566472	0.999953	0.573255
Ugt37A1	0.437721	0.752281	0.573381	0.566553	0.999953	0.573135
CG33958	-0.393702	1.27198	-0.573282	0.566675	0.999953	-0.572956
CG43709	-0.278342	0.778538	-0.573281	0.566708	0.999953	-0.572907
snoRNA:lola-d	-0.222088	0.678877	-0.573088	0.566813	0.999953	-0.572752
5-HT1A	-1.03142	2.43769	-0.572753	0.567013	0.999953	-0.572456
CG13110	-0.257818	0.77621	-0.572683	0.567025	0.999953	-0.572438
CG16837	-0.253085	0.682645	-0.5727	0.567052	0.999953	-0.572398
dob	-0.705432	2.1356	-0.572648	0.567092	0.999953	-0.572339
lncRNA:CR33942	-0.382761	1.31269	-0.572607	0.567102	0.999953	-0.572325
CG11076	-0.413257	5.57358	-0.57251	0.567171	0.999953	-0.572223
tau	-0.763804	6.2835	-0.572457	0.567218	0.999953	-0.572154
CycG	0.244909	9.38435	0.57243	0.567219	0.999953	0.572152
CG9915	-0.44132	3.42679	-0.572313	0.567284	0.999953	-0.572057
CG13384	-0.620663	3.25781	-0.57196	0.567534	0.999953	-0.571687
Rnb	-0.50591	3.05214	-0.571912	0.567557	0.999953	-0.571653
CG31460	-0.195883	0.648411	-0.571658	0.56772	0.999953	-0.571413
CG6034	-0.332329	0.851949	-0.571777	0.567729	0.999953	-0.571399
Cys	-0.460316	1.53009	-0.571472	0.567888	0.999953	-0.571164
m-cup	-0.35721	3.22794	-0.571361	0.567925	0.999953	-0.57111
CG8138	-0.237812	0.716163	-0.571108	0.568092	0.999953	-0.570864
Dsp1	-0.622443	5.79556	-0.571113	0.568127	0.999953	-0.570812
fln	-0.210143	0.669218	-0.570949	0.568199	0.999953	-0.570705
CG12818	-0.324987	2.45774	-0.570792	0.568306	0.999953	-0.570548
CG3907	-0.344621	6.64447	-0.570694	0.568406	0.999953	-0.570401
CG13315	1.18817	8.22618	0.570695	0.568453	0.999953	0.570331
Brf	-0.346574	2.38768	-0.570591	0.568455	0.999953	-0.570329
CG8891	-0.34785	3.85557	-0.570573	0.568463	0.999953	-0.570317
Qsox4	0.391054	0.683696	0.570487	0.568513	0.999953	0.570243
homer	-0.524032	4.21301	-0.570446	0.568562	0.999953	-0.57017
Nepl20	-0.264591	0.797569	-0.570086	0.568784	0.999953	-0.569843
spi	0.48269	6.48079	0.570132	0.568794	0.999953	0.569828
CG33287	-0.258036	0.712243	-0.570015	0.568833	0.999953	-0.569771
CG9286	-0.346763	2.84775	-0.569993	0.568852	0.999953	-0.569743
Obp56f	-0.320611	0.87418	-0.569971	0.568862	0.999953	-0.569728
CIA30	0.279715	4.52603	0.56995	0.568893	0.999953	0.569682
CG9519	-0.240292	0.74906	-0.569798	0.56898	0.999953	-0.569555
CG13088	-0.354553	2.00526	-0.569735	0.569026	0.999953	-0.569487
NFAT	-0.389262	6.46404	-0.569728	0.569043	0.999953	-0.569461
CG43183	-0.253653	0.752348	-0.569421	0.569235	0.999953	-0.569178
Sin1	0.396658	2.74951	0.569379	0.56928	0.999953	0.569112
CG4021	-0.256266	0.752482	-0.568827	0.569638	0.999953	-0.568584
CG10182	0.499919	0.978943	0.568817	0.569664	0.999953	0.568547
CG18809	0.433825	2.60829	0.568791	0.569683	0.999953	0.568518
asRNA:CR46033	0.321897	0.890855	0.56862	0.569778	0.999953	0.568378
Prpk	0.358152	3.85342	0.56826	0.570037	0.999953	0.567998
Mad1	0.514579	3.53378	0.568151	0.570122	0.999953	0.567872
Vinc	0.509515	1.90375	0.568093	0.570141	0.999953	0.567843
CG43237	0.269371	0.624675	0.567976	0.570218	0.999953	0.567731
CG9106	-0.241321	0.705404	-0.567726	0.570385	0.999953	-0.567484
Smox	-0.314017	6.26282	-0.567243	0.570725	0.999953	-0.566984
fng	-0.600403	2.71299	-0.567251	0.570745	0.999953	-0.566955
CG14937	0.302705	1.02498	0.567087	0.570819	0.999953	0.566845
lncRNA:CR44281	-0.265679	0.786398	-0.567176	0.570841	0.999953	-0.566814
CG9815	-0.498205	1.51314	-0.567023	0.570908	0.999953	-0.566715
Toll-9	-0.329811	0.861856	-0.567144	0.570917	0.999953	-0.566702
lncRNA:CR45461	0.231639	0.4804	0.566884	0.570957	0.999953	0.566642
CG11436	-0.525928	3.02315	-0.566808	0.571031	0.999953	-0.566533
RpL9	0.314665	9.07243	0.56671	0.571103	0.999953	0.566428
CG17211	-0.209201	0.64193	-0.566693	0.571113	0.999953	-0.566412
Root	-0.647951	1.62591	-0.566638	0.571183	0.999953	-0.56631
kud	0.363499	3.74596	0.566539	0.571217	0.999953	0.566261
CG4281	0.271127	3.5747	0.566468	0.571245	0.999953	0.566219
CG15147	-0.24414	0.709894	-0.566419	0.571307	0.999953	-0.566127
CG17717	-0.214582	0.670367	-0.565957	0.571587	0.999953	-0.565716
lncRNA:CR44187	-0.209593	0.658822	-0.565884	0.571636	0.999953	-0.565644
CCHa2-R	0.342005	0.931095	0.565822	0.57169	0.999953	0.565564
CG5435	0.272329	0.644677	0.565771	0.571713	0.999953	0.565531
CG43050	-0.263804	0.762269	-0.565763	0.571718	0.999953	-0.565523
CG17195	-0.234234	0.700761	-0.565727	0.571771	0.999953	-0.565445
MED27	0.386388	2.09672	0.565546	0.571871	0.999953	0.565299
CG10822	-0.255086	0.718584	-0.565037	0.572212	0.999953	-0.564797
CG42762	0.226196	0.500018	0.565032	0.572216	0.999953	0.56479
Mnn1	-0.565945	5.81699	-0.565055	0.572236	0.999953	-0.564761
CG13231	-0.194544	0.657297	-0.565037	0.572246	0.999953	-0.564747
Pex23	-0.45088	2.19565	-0.564999	0.572261	0.999953	-0.564724
CG14589	-0.293828	1.07824	-0.564893	0.57231	0.999953	-0.564653
Lnpk	0.27971	5.0065	0.564897	0.572327	0.999953	0.564628
stet	-0.196524	0.683532	-0.564831	0.572352	0.999953	-0.564591
Scsalpha1	-0.419603	7.72616	-0.564859	0.572356	0.999953	-0.564584
CG7656	0.449264	4.20999	0.564838	0.572363	0.999953	0.564575
CG9705	0.277395	4.64228	0.564814	0.572378	0.999953	0.564553
lncRNA:CR43966	-0.19135	0.682782	-0.564782	0.572385	0.999953	-0.564542
CG5500	-0.382929	3.23719	-0.564462	0.572606	0.999953	-0.564218
Dbp80	-0.3814	4.78258	-0.564476	0.572611	0.999953	-0.56421
ara	0.528429	1.4796	0.564417	0.572639	0.999953	0.564168
Fdh	0.664171	5.86457	0.564465	0.572659	0.999953	0.564139
CG31626	-0.211738	0.691291	-0.564009	0.572931	0.999953	-0.563741
Alas	-0.723115	6.51036	-0.563817	0.573074	0.999953	-0.563529
CG42486	-0.554161	1.22306	-0.563827	0.573079	0.999953	-0.563522
CG13131	-0.22615	0.659725	-0.563686	0.573158	0.999953	-0.563406
Ady43A	-0.555693	3.75446	-0.563453	0.573305	0.999953	-0.563191
CG11407	0.871389	5.27801	0.563285	0.573454	0.999953	0.562972
DCAF12	-0.265668	1.26098	-0.563099	0.57353	0.999953	-0.562861
CG12520	0.236444	0.510214	0.562992	0.573604	0.999953	0.562752
CG3448	0.280668	0.838101	0.562958	0.573636	0.999953	0.562704
lncRNA:CR44749	-0.192137	0.647448	-0.562809	0.573728	0.999953	-0.56257
CG31694	0.321737	5.9493	0.562859	0.57373	0.999953	0.562567
CG8750	-0.241835	0.714817	-0.562635	0.573846	0.999953	-0.562396
CG9313	-0.207205	0.634509	-0.562436	0.574009	0.999953	-0.562157
CG34210	-0.246617	0.727423	-0.562315	0.574064	0.999953	-0.562076
CG42764	-0.208705	0.696952	-0.562359	0.574072	0.999953	-0.562065
CG11700	-0.272866	1.05276	-0.562361	0.574107	0.999953	-0.562014
CG13151	0.385136	2.30852	0.562202	0.574154	0.999953	0.561944
Slc25A46b	-0.251155	0.766068	-0.562114	0.574201	0.999953	-0.561876
CG6873	-0.248786	0.740655	-0.562109	0.574204	0.999953	-0.561871
CG5948	-0.187129	0.628559	-0.561737	0.574458	0.999953	-0.561498
lncRNA:CR45191	-0.202811	0.64804	-0.561768	0.574463	0.999953	-0.561491
PEK	-0.37938	4.04229	-0.561616	0.57455	0.999953	-0.561363
CG7706	0.323949	3.10134	0.56149	0.574629	0.999953	0.561247
Arc42	-0.514325	3.96941	-0.561466	0.574647	0.999953	-0.561221
Elp3	-0.285295	1.51899	-0.561413	0.574685	0.999953	-0.561165
CG31418	-0.350594	0.933988	-0.561364	0.574712	0.999953	-0.561126
l(2)09851	0.314735	3.07774	0.561193	0.574843	0.999953	0.560933
lncRNA:CR45030	-0.275416	1.13697	-0.56126	0.574869	0.999953	-0.560895
lncRNA:CR45013	-0.291946	0.821879	-0.561037	0.574934	0.999953	-0.5608
Oatp30B	-0.495621	5.09442	-0.560953	0.575015	0.999953	-0.560682
lncRNA:CR32658	-0.402387	1.423	-0.560981	0.575019	0.999953	-0.560675
PyK	-0.360538	8.44178	-0.560891	0.575038	0.999953	-0.560647
BBS4	-0.198317	0.658738	-0.560898	0.575056	0.999953	-0.560621
Rgk2	-0.679606	2.59455	-0.560889	0.575057	0.999953	-0.560619
CG15483	-0.240016	0.702785	-0.560805	0.575092	0.999953	-0.560568
spd-2	0.272579	0.63496	0.560813	0.575096	0.999953	0.560562
larp	0.374485	6.59408	0.560564	0.575282	0.999953	0.56029
FASN1	-0.991779	8.96277	-0.560574	0.575291	0.999953	-0.560276
CG8329	-0.272311	0.791702	-0.560507	0.575295	0.999953	-0.56027
pzg	-0.545039	3.34095	-0.560225	0.575492	0.999953	-0.559982
Ant2	0.388938	1.49911	0.560183	0.575518	0.999953	0.559943
Cda9	0.60267	1.70717	0.560196	0.575526	0.999953	0.559931
Dlic	0.291494	6.16519	0.560153	0.575555	0.999953	0.55989
ProRS-m	0.446158	2.62187	0.559984	0.575667	0.999953	0.559724
Cyp6a20	-0.738591	3.81961	-0.559956	0.575701	0.999953	-0.559675
GstD11	-0.295891	1.1578	-0.55987	0.57578	0.999953	-0.55956
CG15208	-0.237271	0.709841	-0.559787	0.575786	0.999953	-0.559551
Pi3K92E	0.304789	4.18549	0.55946	0.576033	0.999953	0.559189
CG6262	-0.440414	1.28826	-0.559563	0.576072	0.999953	-0.559131
CR18228	-0.588887	2.57458	-0.559247	0.576175	0.999953	-0.558981
CG42534	-0.185759	0.627496	-0.559178	0.576201	0.999953	-0.558942
CG6379	0.348323	3.23703	0.55906	0.576293	0.999953	0.558808
papi	0.313679	4.99255	0.559046	0.576312	0.999953	0.55878
Cp190	-0.35186	4.27755	-0.559015	0.576324	0.999953	-0.558762
spz	0.420506	3.1909	0.558848	0.576441	0.999953	0.558591
CG5731	-0.224896	0.66308	-0.558634	0.576573	0.999953	-0.558398
CG9095	0.349935	1.33287	0.558616	0.576586	0.999953	0.558379
AsnS	-0.534593	3.24108	-0.558525	0.576687	0.999953	-0.558231
CG17806	-0.384151	2.34659	-0.558492	0.576687	0.999953	-0.55823
Indy	-0.652814	6.3666	-0.558201	0.576893	0.999953	-0.557929
CG31697	0.423882	1.03442	0.558071	0.576969	0.999953	0.557818
Taf7	0.304683	2.78011	0.557977	0.577023	0.999953	0.557738
lncRNA:CR43399	0.275338	0.63726	0.557962	0.577031	0.999953	0.557726
Sf3b5	-0.535559	2.89473	-0.557905	0.57708	0.999953	-0.557655
CG7335	-0.240392	0.674563	-0.557772	0.577161	0.999953	-0.557536
ttm3	-0.251648	0.785298	-0.557692	0.577215	0.999953	-0.557457
Qsox2	-0.285256	0.804195	-0.557682	0.577223	0.999953	-0.557446
Acp53C14c	-0.297219	0.816915	-0.557554	0.57731	0.999953	-0.557318
CG30392	0.414738	4.94262	0.557615	0.577313	0.999953	0.557314
jing	0.506644	3.14172	0.557569	0.577324	0.999953	0.557297
CG2790	0.334425	3.82006	0.557269	0.577517	0.999953	0.557015
lncRNA:CR43857	-0.308055	1.16801	-0.557185	0.577597	0.999953	-0.556899
CG11737	0.434838	4.024	0.55708	0.577652	0.999953	0.556818
Ir56a	-0.196385	0.700572	-0.557012	0.57768	0.999953	-0.556777
tou	0.487336	4.00706	0.557018	0.577705	0.999953	0.55674
P5cr	0.608444	3.54434	0.556982	0.577728	0.999953	0.556707
Cog2	0.311983	1.93561	0.556742	0.577864	0.999953	0.556508
CG33125	-0.263838	0.73629	-0.556691	0.577899	0.999953	-0.556456
CG6191	0.631385	3.81616	0.556592	0.577986	0.999953	0.556328
wnd	0.400351	4.16452	0.556455	0.578087	0.999953	0.556181
Gyc32E	0.260747	0.893769	0.556339	0.57814	0.999953	0.556104
CG32846	-0.199177	0.64361	-0.556263	0.578191	0.999953	-0.556028
Mtpalpha	0.53738	6.33675	0.556198	0.578282	0.999953	0.555896
SF1	-0.572204	3.17101	-0.556057	0.578338	0.999953	-0.555814
Klp10A	0.419305	3.84775	0.555966	0.578419	0.999953	0.555696
Opa1	0.297468	5.88156	0.555917	0.57846	0.999953	0.555636
CG44247	-1.03049	3.04396	-0.55584	0.578513	0.999953	-0.555558
CG34434	0.393139	0.915272	0.555605	0.578641	0.999953	0.555371
Tengl4	-0.248326	0.744517	-0.555536	0.578688	0.999953	-0.555302
lncRNA:CR44830	-0.218461	0.65237	-0.555405	0.578821	0.999953	-0.555108
Mst84Db	-0.70643	1.93399	-0.555281	0.578905	0.999953	-0.554985
lncRNA:CR44133	-0.350916	1.30552	-0.555172	0.578966	0.999953	-0.554895
CG12173	0.346423	4.61139	0.55509	0.579014	0.999953	0.554825
trsn	0.383189	2.89794	0.555019	0.579055	0.999953	0.554766
Sap130	0.347673	3.22211	0.554888	0.57914	0.999953	0.554642
CG4554	0.318554	2.51963	0.554804	0.579195	0.999953	0.55456
pros	-1.67205	5.93304	-0.554797	0.579233	0.999953	-0.554505
Ets96B	-0.231671	0.650059	-0.554716	0.579289	0.999953	-0.554423
CG31627	0.294489	0.859054	0.554481	0.579426	0.999953	0.554223
CG9702	-0.766482	1.81907	-0.554063	0.579731	0.999953	-0.553778
CG30054	-0.199212	0.633128	-0.553851	0.57984	0.999953	-0.553618
RpL36A	-0.45971	8.51018	-0.553823	0.579868	0.999953	-0.553577
CG43231	-0.212916	0.643225	-0.553691	0.57995	0.999953	-0.553458
CG17005	-0.199105	0.64659	-0.553603	0.58001	0.999953	-0.55337
CG14651	0.223958	0.483955	0.553593	0.580017	0.999953	0.55336
cry	0.485182	3.84257	0.553634	0.580027	0.999953	0.553345
Atg18b	0.392301	4.31749	0.553556	0.580058	0.999953	0.5533
CG13841	-0.384313	1.56446	-0.55358	0.58007	0.999953	-0.553282
CG2964	-0.231262	0.702814	-0.553558	0.580078	0.999953	-0.55327
lncRNA:CR43431	-0.210404	0.643646	-0.553469	0.580142	0.999953	-0.553177
CG1234	0.279711	3.66557	0.553107	0.580356	0.999953	0.552864
lncRNA:CR45217	0.26261	0.651043	0.553078	0.580383	0.999953	0.552826
eca	0.300217	6.07941	0.552969	0.58046	0.999953	0.552712
CG43149	-0.246867	0.792234	-0.552759	0.58066	0.999953	-0.552421
CG34430	0.241453	0.664254	0.552653	0.580661	0.999953	0.55242
Spred	-0.6592	4.37635	-0.552511	0.580775	0.999953	-0.552253
SC35	0.372	4.32444	0.552349	0.580881	0.999953	0.552099
CG14174	0.306962	1.30844	0.552029	0.581088	0.999953	0.551796
salr	-0.511963	2.277	-0.551966	0.581148	0.999953	-0.551708
CG9109	-0.451268	1.30105	-0.551843	0.58125	0.999953	-0.55156
rho	0.829644	3.4485	0.551728	0.581331	0.999953	0.551442
BCL7-like	-0.278704	1.35485	-0.551525	0.581458	0.999953	-0.551256
hale	-0.244286	0.715696	-0.551446	0.581487	0.999953	-0.551214
Nep2	0.574428	2.9682	0.551292	0.581613	0.999953	0.551029
ArgRS	0.31866	3.64431	0.55125	0.581635	0.999953	0.550998
lncRNA:CR43754	-0.29751	0.838678	-0.551134	0.581701	0.999953	-0.550902
lncRNA:CR43942	-0.210977	0.663041	-0.551111	0.581716	0.999953	-0.55088
CG17819	-0.236751	0.695208	-0.551057	0.581753	0.999953	-0.550826
CG42383	-0.230484	0.69998	-0.550882	0.581904	0.999953	-0.550605
CG11444	0.397405	5.15432	0.550686	0.582024	0.999953	0.55043
Ugt49B1	0.735221	6.67077	0.550681	0.582054	0.999953	0.550386
CG33288	0.219729	0.508329	0.550507	0.582132	0.999953	0.550273
S-Lap7	-0.715002	1.918	-0.550267	0.582317	0.999953	-0.550004
Wnt2	0.228351	0.50939	0.550108	0.582404	0.999953	0.549877
CG43069	-0.224152	0.662182	-0.549941	0.582553	0.999953	-0.54966
CG11760	0.225521	0.484802	0.549807	0.582612	0.999953	0.549573
Tm2	0.767775	6.20569	0.549105	0.583132	0.999953	0.548815
CG12831	-0.226458	0.688735	-0.549012	0.583192	0.999953	-0.548728
elgi	-0.435016	2.75525	-0.548921	0.583229	0.999953	-0.548675
cm	-0.323887	3.42579	-0.548916	0.583233	0.999953	-0.548669
lncRNA:CR30055	-0.479715	4.29832	-0.548866	0.583286	0.999953	-0.548592
CG17260	0.32193	2.94727	0.548741	0.583347	0.999953	0.548503
eEF2	-0.376155	10.0574	-0.548638	0.583441	0.999953	-0.548365
CG3285	-0.699021	1.63973	-0.548479	0.583552	0.999953	-0.548204
ninaG	-0.268514	0.797067	-0.548425	0.583608	0.999953	-0.548122
CG9951	0.354116	3.61593	0.548245	0.583702	0.999953	0.547985
CG8611	-0.27115	1.46727	-0.548153	0.58375	0.999953	-0.547916
CG15046	0.291763	0.77424	0.548106	0.583789	0.999953	0.547858
GlcAT-I	-0.401749	4.18064	-0.548007	0.583866	0.999953	-0.547746
CG15824	-0.222201	0.662301	-0.547944	0.583888	0.999953	-0.547715
inaE	-0.644671	4.56665	-0.547213	0.58442	0.999953	-0.54694
CG10553	-0.94363	4.11879	-0.547165	0.584441	0.999953	-0.54691
CG32809	-0.58229	2.56639	-0.547066	0.584512	0.999953	-0.546806
egg	-0.322495	2.33152	-0.547002	0.584543	0.999953	-0.546761
Ercc1	0.319556	1.30896	0.546693	0.584748	0.999953	0.546463
Psf1	-0.198968	0.649304	-0.546326	0.585024	0.999953	-0.546062
CG11593	0.438497	3.80865	0.546158	0.585148	0.999953	0.54588
CG6180	0.280439	6.08677	0.546093	0.585178	0.999953	0.545837
chico	-0.43112	3.30519	-0.546051	0.585201	0.999953	-0.545803
CG30159	0.490159	4.61261	0.546047	0.585234	0.999953	0.545755
lncRNA:CR44546	-0.292575	0.842403	-0.545945	0.58526	0.999953	-0.545717
Wnt4	0.680902	2.66014	0.545932	0.585302	0.999953	0.545657
Teh2	-1.37574	3.71296	-0.545874	0.585342	0.999953	-0.545599
His3.3B	-0.608396	7.16559	-0.545657	0.58547	0.999953	-0.545413
CG3108	0.204691	0.499447	0.545626	0.58548	0.999953	0.545398
CG14483	0.336546	1.06832	0.545611	0.585499	0.999953	0.545371
CG3803	-0.393979	3.86636	-0.545564	0.585542	0.999953	-0.545308
PPO3	0.206129	0.500163	0.545531	0.585545	0.999953	0.545303
CG9444	0.41899	1.12863	0.545296	0.585724	0.999953	0.545043
t	0.452738	1.37726	0.545216	0.585762	0.999953	0.544987
Atg101	-0.312442	5.95904	-0.545168	0.585819	0.999953	-0.544904
ScpX	-0.457659	5.3852	-0.545113	0.585861	0.999953	-0.544844
CG16799	-1.0466	5.02633	-0.544975	0.585961	0.999953	-0.544699
hay	0.366133	3.23056	0.544965	0.585963	0.999953	0.544695
CG9692	-0.237362	0.737833	-0.544805	0.586044	0.999953	-0.544577
mRpL35	-0.317816	4.6843	-0.544783	0.586063	0.999953	-0.54455
Ccdc85	0.405862	1.42749	0.544647	0.586157	0.999953	0.544414
CR6900	-0.211417	1.01424	-0.544547	0.586222	0.999953	-0.54432
Ns3	0.308945	3.43968	0.544378	0.586348	0.999953	0.544136
ARY	0.2163	0.476276	0.544356	0.586353	0.999953	0.544129
glo	-0.523037	4.40395	-0.544349	0.586368	0.999953	-0.544106
CG43691	-0.247743	0.747839	-0.544145	0.586498	0.999953	-0.543918
qua	0.555215	1.7138	0.544151	0.586506	0.999953	0.543906
LpR2	-0.739029	7.25758	-0.544144	0.586541	0.999953	-0.543856
CG5515	0.305049	3.33974	0.544043	0.586579	0.999953	0.5438
Alg2	0.285609	4.21034	0.544029	0.586592	0.999953	0.543782
ACXA	-0.245645	0.679641	-0.54399	0.586605	0.999953	-0.543763
muskelin	-0.290323	3.43581	-0.54369	0.586814	0.999953	-0.543459
CG18109	-0.253797	0.816787	-0.543452	0.586975	0.999953	-0.543225
Nach	0.22827	0.482624	0.543448	0.586978	0.999953	0.54322
Idh	0.665451	8.86008	0.543463	0.587018	0.999953	0.543162
CG13970	-0.182533	0.655447	-0.543363	0.587054	0.999953	-0.54311
CG32117	-0.224405	0.707362	-0.54338	0.587057	0.999953	-0.543105
CG18599	-0.198736	0.67265	-0.543295	0.5871	0.999953	-0.543044
ND-AGGG	0.557427	4.03826	0.543293	0.587108	0.999953	0.543032
CG5612	0.524826	2.30945	0.54308	0.587238	0.999953	0.542843
CG14322	-0.457041	3.11355	-0.542987	0.587303	0.999953	-0.542749
Dbx	-0.211208	0.730406	-0.542849	0.58739	0.999953	-0.542623
Pkcdelta	0.645967	3.5226	0.542901	0.587392	0.999953	0.542619
SelT	-0.307655	6.68799	-0.542867	0.587398	0.999953	-0.542611
trnL1	-0.182261	0.654319	-0.542825	0.587432	0.999953	-0.542562
twin	-0.378194	4.72606	-0.542731	0.587474	0.999953	-0.5425
CR43364	-0.229735	0.700853	-0.542846	0.587487	0.999953	-0.542481
lncRNA:CR43882	0.221435	0.48697	0.542612	0.587553	0.999953	0.542385
CG11447	0.344129	3.30779	0.542498	0.587638	0.999953	0.542262
PH4alphaPV	0.382206	1.01118	0.542424	0.587701	0.999953	0.54217
Cyp6d5	1.07991	8.5449	0.54225	0.587861	0.999953	0.541938
CG12917	-0.205092	0.631443	-0.54204	0.587974	0.999953	-0.541775
CG31075	0.456819	4.28871	0.542001	0.587994	0.999953	0.541745
Tig	-0.701923	2.27282	-0.541967	0.588039	0.999953	-0.541681
EMC6	-0.271321	4.73042	-0.541885	0.588055	0.999953	-0.541657
l(1)G0020	0.379047	1.43303	0.541852	0.588079	0.999953	0.541621
Dic3	-0.221275	0.673993	-0.541718	0.588169	0.999953	-0.541492
nerfin-1	0.196724	0.522675	0.541696	0.588183	0.999953	0.541471
CG43813	-0.199657	0.624103	-0.541725	0.588196	0.999953	-0.541452
Tim23	-0.330806	5.71786	-0.541471	0.588355	0.999953	-0.541222
ND-B8	-0.206754	0.661965	-0.541507	0.588355	0.999953	-0.541222
CG1812	-0.561722	3.5299	-0.541452	0.588377	0.999953	-0.54119
Sara	-0.439679	3.61634	-0.54141	0.588395	0.999953	-0.541164
CG5188	0.371939	2.57134	0.541005	0.588668	0.999953	0.540768
CG4415	-0.194767	0.681809	-0.540973	0.588682	0.999953	-0.540748
CG5556	-0.257351	0.804926	-0.54095	0.588698	0.999953	-0.540724
CG15084	-0.288956	1.45037	-0.540653	0.588905	0.999953	-0.540423
HP1b	-0.489065	2.43549	-0.540516	0.58901	0.999953	-0.540272
lncRNA:CR44365	-0.201242	0.699955	-0.540529	0.589021	0.999953	-0.540256
CG43219	-0.210802	0.733552	-0.540434	0.589053	0.999953	-0.540209
CG11586	-0.39693	2.9603	-0.540108	0.589285	0.999953	-0.539872
CG43123	-0.296339	0.843648	-0.540096	0.589286	0.999953	-0.539871
bon	-0.258942	1.26983	-0.540047	0.589333	0.999953	-0.539803
CG30345	0.427076	1.30155	0.539621	0.589638	0.999953	0.539361
CG41561	-0.24171	0.690514	-0.539536	0.589672	0.999953	-0.539311
CG6793	-0.239009	0.700995	-0.539601	0.589675	0.999953	-0.539308
Adgf-E	-0.230849	0.698779	-0.539572	0.589687	0.999953	-0.53929
asRNA:CR46066	-0.180116	0.630201	-0.53948	0.58971	0.999953	-0.539256
ng4	0.207116	0.498683	0.539337	0.589809	0.999953	0.539112
Nepl17	-0.545608	1.23765	-0.539362	0.589865	0.999953	-0.539032
CG8206	0.394932	6.37233	0.539293	0.589872	0.999953	0.539022
Prx3	-0.298447	6.13306	-0.539268	0.58988	0.999953	-0.539009
RpS27	-0.317219	8.69268	-0.539034	0.590031	0.999953	-0.53879
CG7565	-0.65723	4.3583	-0.53906	0.590036	0.999953	-0.538784
lncRNA:CR45484	0.191485	0.517774	0.538843	0.590149	0.999953	0.53862
CG12003	-0.183957	0.619689	-0.538783	0.590191	0.999953	-0.538559
CG4955	-0.228526	0.696218	-0.538705	0.590245	0.999953	-0.538481
beat-IIIc	-0.974299	3.78011	-0.538727	0.590259	0.999953	-0.538461
CG31093	-0.238815	0.686839	-0.538657	0.590278	0.999953	-0.538433
lncRNA:CR44817	0.238746	0.561684	0.538578	0.590338	0.999953	0.538346
TpnC41C	-0.568296	1.45767	-0.538603	0.590359	0.999953	-0.538315
asRNA:CR45815	-0.177149	0.628566	-0.538538	0.59036	0.999953	-0.538314
asRNA:CR45907	-0.188291	0.621685	-0.538524	0.59037	0.999953	-0.5383
Gdn1	0.382577	2.04188	0.5385	0.590389	0.999953	0.538273
CG4970	-0.222816	0.667131	-0.538275	0.590542	0.999953	-0.538051
CG11703	-0.226368	0.691427	-0.538254	0.590556	0.999953	-0.538031
png	-0.191521	0.626033	-0.538271	0.590564	0.999953	-0.538018
CG11342	-0.230199	1.02546	-0.538128	0.590643	0.999953	-0.537904
Pka-C2	-0.241475	0.742771	-0.538045	0.5907	0.999953	-0.537822
Cdk4	0.344316	1.65957	0.537907	0.590798	0.999953	0.537679
Sf3a1	0.306742	2.81293	0.537822	0.590861	0.999953	0.537589
CG17450	0.194738	0.514492	0.537784	0.590881	0.999953	0.53756
GluRIID	-0.198377	0.64893	-0.537788	0.590901	0.999953	-0.537531
CG15452	-0.230469	0.667344	-0.537726	0.59092	0.999953	-0.537503
CG15382	-0.180235	0.620753	-0.537432	0.591124	0.999953	-0.537209
CG6106	-0.21216	0.653741	-0.537447	0.591143	0.999953	-0.53718
lncRNA:CR43493	-0.433008	2.48319	-0.537048	0.591399	0.999953	-0.53681
asRNA:CR42860	0.21777	0.648446	0.536974	0.591442	0.999953	0.536748
MBD-like	-0.46339	3.81779	-0.536969	0.59147	0.999953	-0.536707
l(1)G0193	-0.290522	6.06247	-0.536735	0.591613	0.999953	-0.5365
Itpr	-0.330414	4.20494	-0.536672	0.591661	0.999953	-0.536431
Faa	-0.483432	2.0515	-0.536664	0.591684	0.999953	-0.536397
Suv3	-0.373907	2.59913	-0.536571	0.591726	0.999953	-0.536336
asRNA:CR44431	0.234601	0.691036	0.536488	0.591775	0.999953	0.536265
GluRS-m	-0.224264	1.04162	-0.536434	0.591884	0.999953	-0.536108
CG12004	0.454018	6.05407	0.536356	0.591897	0.999953	0.536089
LeuRS-m	-0.3048	3.69392	-0.536184	0.591987	0.999953	-0.535958
tRNA:Gln-CTG-2-4	-0.177756	0.646142	-0.536121	0.592029	0.999953	-0.535899
dally	0.372092	6.34053	0.536004	0.59215	0.999953	0.535723
CG34217	-0.232154	0.785093	-0.536003	0.592169	0.999953	-0.535695
ATPsynepsilonL	-0.220602	0.663528	-0.535814	0.592255	0.999953	-0.535571
ECSIT	-0.291743	3.35889	-0.535549	0.592428	0.999953	-0.535321
how	-0.484386	3.97856	-0.535022	0.592801	0.999953	-0.534781
Tom7	-0.348356	6.22457	-0.534956	0.592838	0.999953	-0.534728
CG30369	-0.221948	0.683323	-0.534921	0.592857	0.999953	-0.5347
Wdr92	-0.482544	2.01155	-0.534894	0.592913	0.999953	-0.534619
CG7519	-0.360118	3.04587	-0.534764	0.592971	0.999953	-0.534536
2002-09-01	0.467317	4.26623	0.534815	0.592978	0.999953	0.534526
CG14932	-0.235305	0.679608	-0.534532	0.593127	0.999953	-0.534311
lncRNA:CR45169	-0.200458	0.635109	-0.534522	0.593158	0.999953	-0.534265
CG7896	0.207582	0.514458	0.534405	0.593215	0.999953	0.534182
Vha100-1	-0.434089	5.96153	-0.534167	0.59341	0.999953	-0.533901
PVRAP	-0.77499	2.02583	-0.534144	0.593425	0.999953	-0.533879
Art4	-0.382981	2.35873	-0.534045	0.593479	0.999953	-0.533801
Slimp	0.374495	2.71231	0.533814	0.593636	0.999953	0.533574
prtp	0.300575	6.07981	0.533704	0.593715	0.999953	0.53346
asRNA:CR43933	-0.266427	0.959011	-0.533623	0.593755	0.999953	-0.533402
CREG	-0.864237	6.11881	-0.53364	0.59378	0.999953	-0.533366
CG16852	-0.228701	0.66355	-0.533612	0.593802	0.999953	-0.533335
euc	-1.18665	2.97003	-0.533477	0.593883	0.999953	-0.533217
AttA	-0.236279	0.718877	-0.533387	0.593918	0.999953	-0.533167
CG30033	-0.188297	0.629085	-0.533367	0.593955	0.999953	-0.533114
CG11262	-0.225248	0.694722	-0.533322	0.593963	0.999953	-0.533101
CG11788	-0.25947	1.09052	-0.533448	0.593971	0.999953	-0.53309
awd	-0.394852	8.38968	-0.533001	0.594216	0.999953	-0.532737
Adck5	-0.468393	3.4173	-0.532924	0.594265	0.999953	-0.532666
CG7716	-0.236423	0.730974	-0.532848	0.594291	0.999953	-0.532628
lncRNA:CR45267	-0.176957	0.648447	-0.532661	0.594436	0.999953	-0.532418
CG3517	-0.343981	1.18718	-0.532634	0.594528	0.999953	-0.532286
Oxp	-0.195548	0.639481	-0.532497	0.594534	0.999953	-0.532277
JMJD7	-0.305226	1.8193	-0.532376	0.594625	0.999953	-0.532146
Cdk1	0.284774	0.78699	0.532305	0.594683	0.999953	0.532063
Df31	0.375826	6.05261	0.532294	0.594712	0.999953	0.53202
Gas8	-0.261007	0.99734	-0.532203	0.594791	0.999953	-0.531906
Usp10	0.379893	5.36428	0.532131	0.594821	0.999953	0.531862
Chmp1	0.278548	6.28926	0.5321	0.594829	0.999953	0.531851
Stim	-0.341261	5.85368	-0.532071	0.594849	0.999953	-0.531822
CG16710	-0.197772	0.618221	-0.531952	0.59493	0.999953	-0.531705
Sfp33A1	-0.265571	0.779337	-0.531907	0.594943	0.999953	-0.531687
CG6168	-0.277115	0.791807	-0.531892	0.594953	0.999953	-0.531672
Snx27	-0.541414	3.65283	-0.531616	0.595165	0.999953	-0.531367
CG10761	-0.232029	0.727738	-0.531559	0.595184	0.999953	-0.531339
CG8738	0.482154	1.77543	0.531539	0.595214	0.999953	0.531296
CG32581	-0.646872	2.50835	-0.531532	0.595222	0.999953	-0.531283
lncRNA:CR45291	0.229263	0.490137	0.531485	0.595238	0.999953	0.531261
Uro	-0.952476	2.14796	-0.531265	0.595413	0.999953	-0.531008
mRpL16	0.348425	4.72884	0.531231	0.595464	0.999953	0.530935
CG11095	0.323891	2.10693	0.531154	0.595465	0.999953	0.530934
wit	0.383866	2.01964	0.531133	0.59548	0.999953	0.530911
CG15579	-0.22435	1.25686	-0.53109	0.595508	0.999953	-0.530871
CG18788	0.293502	0.772738	0.531023	0.595557	0.999953	0.530801
HIPP1	-0.372819	5.19459	-0.530959	0.595619	0.999953	-0.530711
lncRNA:CR46194	-0.476464	2.42994	-0.530923	0.595636	0.999953	-0.530686
CG34299	-0.270251	0.768995	-0.530885	0.59565	0.999953	-0.530666
Rnf146	-0.38421	3.1748	-0.530784	0.595734	0.999953	-0.530545
fz4	0.378542	2.15935	0.530766	0.595741	0.999953	0.530535
CG10750	-0.221207	0.679002	-0.530704	0.595776	0.999953	-0.530485
fan	-0.436132	1.31288	-0.530839	0.595788	0.999953	-0.530467
lncRNA:CR44597	-0.196765	0.653213	-0.530436	0.595962	0.999953	-0.530217
CG13623	-0.37391	3.69568	-0.530352	0.596021	0.999953	-0.530131
Mps1	0.278307	0.964166	0.530113	0.596196	0.999953	0.529878
lncRNA:CR45203	-0.189538	0.624057	-0.529761	0.596429	0.999953	-0.529543
CG30094	-0.348578	3.08506	-0.529685	0.596487	0.999953	-0.529459
CG16786	0.200878	0.499713	0.529415	0.596669	0.999953	0.529196
Ttc19	-0.390214	2.8908	-0.529394	0.596696	0.999953	-0.529158
Rep	-0.323744	2.05607	-0.529385	0.596705	0.999953	-0.529144
Obp22a	-0.290178	0.820014	-0.529216	0.596807	0.999953	-0.528998
CG15468	-0.211329	0.661078	-0.528999	0.596957	0.999953	-0.528781
lncRNA:CR43826	-0.184629	0.633685	-0.528946	0.596994	0.999953	-0.528728
RhoU	-0.348129	1.65176	-0.528848	0.597075	0.999953	-0.528612
Ugt37B1	0.793896	2.6958	0.528687	0.597191	0.999953	0.528444
U2A	-0.290225	1.39104	-0.528679	0.597214	0.999953	-0.528411
CG12516	-0.230903	0.709886	-0.528602	0.597233	0.999953	-0.528384
sunz	-0.232311	0.710014	-0.528592	0.597239	0.999953	-0.528374
snoRNA:Psi28S-3308	0.202532	0.493209	0.528445	0.597341	0.999953	0.528228
CG17168	0.330796	4.29154	0.528225	0.597529	0.999953	0.527958
Axs	0.237428	0.687435	0.528118	0.597568	0.999953	0.527901
kar	-0.438308	2.56207	-0.528026	0.59764	0.999953	-0.527797
snoRNA:Psi18S-301	0.227064	0.509436	0.527974	0.597671	0.999953	0.527752
Mp20	0.713408	6.28866	0.528009	0.597688	0.999953	0.527729
lncRNA:CR43404	-0.221202	0.685251	-0.527857	0.597749	0.999953	-0.52764
Obp49a	-0.383684	1.25151	-0.527876	0.597789	0.999953	-0.527582
Leash	0.407282	1.61696	0.527795	0.597794	0.999953	0.527576
CG15196	-0.212097	0.632944	-0.527774	0.59783	0.999953	-0.527523
CG3690	-0.849303	2.2278	-0.527418	0.598084	0.999953	-0.527157
lncRNA:CR43278	-0.211241	0.66346	-0.52737	0.598087	0.999953	-0.527153
r2d2	0.324047	3.10423	0.527241	0.598189	0.999953	0.527006
Vti1a	0.329118	1.12421	0.527186	0.598223	0.999953	0.526957
Skadu	-0.224236	0.678426	-0.527028	0.598325	0.999953	-0.526811
Mst57Dc	-0.565954	1.45998	-0.527075	0.598351	0.999953	-0.526773
sun	-0.556395	6.41795	-0.526971	0.59837	0.999953	-0.526747
CG4631	0.430629	2.27321	0.526858	0.598445	0.999953	0.526638
lncRNA:CR43492	-0.179201	0.65853	-0.526822	0.598468	0.999953	-0.526605
CG45081	-0.330751	0.893309	-0.52684	0.59851	0.999953	-0.526544
Spn38F	-0.644779	1.49196	-0.526697	0.598618	0.999953	-0.526389
Liprin-alpha	0.391455	3.65827	0.526632	0.598618	0.999953	0.526389
Atxn7	-0.396786	2.39393	-0.526509	0.59869	0.999953	-0.526285
CG3473	-0.21354	0.662769	-0.526444	0.598761	0.999953	-0.526184
RhoGEF3	-0.605468	3.94275	-0.52642	0.598771	0.999953	-0.526169
ea	0.503043	2.06839	0.526259	0.598872	0.999953	0.526023
CG42597	-0.220843	0.667821	-0.526238	0.5989	0.999953	-0.525984
CG34298	-0.222312	0.67586	-0.52618	0.59895	0.999953	-0.525911
CG9514	0.284529	1.13097	0.526074	0.598988	0.999953	0.525856
lncRNA:CR44985	0.207274	0.501022	0.525942	0.599079	0.999953	0.525725
CG33632	-0.175832	0.641314	-0.525963	0.599082	0.999953	-0.525721
CG31875	0.675173	2.20546	0.525932	0.599106	0.999953	0.525687
PIG-K	0.370826	3.73755	0.525917	0.599114	0.999953	0.525676
Myt1	-0.378014	2.47428	-0.525901	0.599118	0.999953	-0.525669
CG18128	-0.218581	0.674026	-0.525935	0.599126	0.999953	-0.525657
CG15021	-0.635008	2.10742	-0.525866	0.599144	0.999953	-0.525632
CG33223	0.197851	0.516654	0.52583	0.599156	0.999953	0.525614
CG13601	0.309635	3.60073	0.525797	0.599198	0.999953	0.525554
loopin-1	-0.718525	2.13935	-0.525775	0.599229	0.999953	-0.525509
CG43049	-0.195238	0.637037	-0.525701	0.599246	0.999953	-0.525485
lncRNA:CR45673	-0.188115	0.667744	-0.525685	0.59928	0.999953	-0.525436
T3dh	0.528566	2.311	0.525464	0.599423	0.999953	0.52523
CG5213	-0.229231	0.727966	-0.52513	0.599642	0.999953	-0.524915
CG9555	0.650746	1.54604	0.524998	0.59975	0.999953	0.52476
CG13385	-0.241424	0.763984	-0.524881	0.599816	0.999953	-0.524665
CG12985	-0.200221	0.623025	-0.524924	0.59982	0.999953	-0.52466
TrpRS	0.285871	4.042	0.524846	0.599859	0.999953	0.524604
CG5110	-0.447066	3.55679	-0.524826	0.599862	0.999953	-0.524599
ND-ACP	-0.293099	7.19159	-0.524821	0.59987	0.999953	-0.524587
CG12017	0.252392	0.606766	0.524799	0.599881	0.999953	0.524572
trnW	-0.170302	0.610843	-0.524754	0.599904	0.999953	-0.524538
CG30116	-0.82487	3.693	-0.524696	0.599972	0.999953	-0.524441
Mob4	-0.37949	4.74006	-0.524654	0.600006	0.999953	-0.524391
lncRNA:CR45359	0.219902	0.495631	0.52454	0.600054	0.999953	0.524323
CG32643	-0.229154	0.676857	-0.524525	0.600063	0.999953	-0.524309
CG8539	0.543785	2.05248	0.5244	0.600168	0.999953	0.524159
CG10077	-0.440182	7.42713	-0.524342	0.600213	0.999953	-0.524095
GstS1	-0.535819	4.19177	-0.52431	0.600214	0.999953	-0.524093
Spase25	0.353772	5.36118	0.524192	0.60031	0.999953	0.523955
beta'COP	0.359652	4.69099	0.524056	0.600413	0.999953	0.523807
CG34160	-0.283728	1.10925	-0.523922	0.600551	0.999953	-0.523608
CG31792	-0.355035	0.91091	-0.523672	0.600707	0.999953	-0.523384
Mpcp2	-0.323496	8.31253	-0.52354	0.60076	0.999953	-0.523308
SkpA	-0.298481	6.71983	-0.523449	0.600829	0.999953	-0.523209
CG6738	-0.344481	0.872139	-0.523487	0.600832	0.999953	-0.523205
CG7329	-0.232048	0.715844	-0.5234	0.600846	0.999953	-0.523185
bys	0.276865	3.41356	0.523325	0.600912	0.999953	0.523089
CG9107	-0.352381	1.7184	-0.523272	0.600943	0.999953	-0.523045
CG15909	-0.188915	0.608233	-0.523226	0.600967	0.999953	-0.523011
CG10510	-0.216505	0.663493	-0.523202	0.600983	0.999953	-0.522987
Cad96Ca	0.377955	1.70225	0.522808	0.601262	0.999953	0.522587
Aladin	0.287588	1.37052	0.522439	0.601517	0.999953	0.52222
CG17121	0.603202	2.82043	0.522221	0.601681	0.999953	0.521985
eIF4EHP	-0.675678	5.71116	-0.522179	0.601727	0.999953	-0.521919
LManIII	1.18642	2.66442	0.521895	0.60192	0.999953	0.521641
CG34033	-0.352646	0.962111	-0.521747	0.601996	0.999953	-0.521533
Ugt304A1	0.65901	1.71612	0.521758	0.602005	0.999953	0.521519
CG10038	-0.255979	3.55538	-0.52171	0.602021	0.999953	-0.521496
in	0.208503	0.527251	0.521507	0.602164	0.999953	0.521292
CG1571	-0.202438	0.666943	-0.521504	0.602192	0.999953	-0.521251
RpS18	0.350437	9.99509	0.521366	0.602278	0.999953	0.521128
e(y)1	-0.313243	1.41371	-0.521238	0.602374	0.999953	-0.520989
Vha14-1	0.602295	7.39747	0.520974	0.602586	0.999953	0.520685
Usp47	0.256182	6.26384	0.520902	0.6026	0.999953	0.520666
CG34367	-0.382098	1.28416	-0.520945	0.6026	0.999953	-0.520665
CG42542	-0.31956	6.42275	-0.520892	0.602617	0.999953	-0.520641
Cyp6a19	0.321514	0.93713	0.520778	0.602673	0.999953	0.52056
HemK1	-0.563008	3.73199	-0.520549	0.602853	0.999953	-0.520303
CG9396	0.869748	4.09601	0.520534	0.60287	0.999953	0.520277
CG34188	-0.297619	1.23916	-0.520346	0.60299	0.999953	-0.520106
alpha-Cat	-0.437257	5.80099	-0.520347	0.603003	0.999953	-0.520087
CG15572	-0.22266	0.687134	-0.520303	0.603033	0.999953	-0.520044
upSET	0.25393	6.54814	0.520203	0.603096	0.999953	0.519953
Spn	0.460008	5.92958	0.519902	0.603326	0.999953	0.519623
Gclm	0.462961	6.33994	0.519782	0.603404	0.999953	0.519512
lncRNA:CR45651	0.210037	0.491821	0.519721	0.603406	0.999953	0.519509
lncRNA:alphagamma-element:CR32865	-0.185043	0.673472	-0.51958	0.603505	0.999953	-0.519367
IFT43	0.244528	0.889244	0.519521	0.60355	0.999953	0.519302
COX7C	-0.301089	8.08682	-0.51912	0.603837	0.999953	-0.518891
CG7990	-0.870294	3.92247	-0.519001	0.603936	0.999953	-0.518748
CG4461	-0.66958	1.965	-0.518881	0.604021	0.999953	-0.518626
Wdr81	-0.345543	2.3286	-0.51878	0.604068	0.999953	-0.518559
Spn77Ba	0.385764	4.60366	0.518812	0.604071	0.999953	0.518556
CG43321	-0.219273	0.652981	-0.518766	0.604097	0.999953	-0.518517
CG8141	-0.225122	0.67297	-0.518713	0.604109	0.999953	-0.518501
CG2162	0.408116	3.64773	0.518596	0.604214	0.999953	0.51835
CR33013	-0.421496	1.05243	-0.518495	0.604306	0.999953	-0.518218
CG9498	0.901363	5.65722	0.518455	0.604338	0.999953	0.518173
CG9855	0.369619	1.37583	0.51822	0.604458	0.999953	0.518
CG13618	-0.757578	3.80294	-0.518172	0.604495	0.999953	-0.517948
mRpL44	0.395601	2.89358	0.518103	0.604548	0.999953	0.517871
CG9030	-0.204072	0.638717	-0.517876	0.604717	0.999953	-0.517629
asRNA:CR45134	-0.178256	0.619931	-0.517772	0.604765	0.999953	-0.51756
CG40486	0.766371	3.10125	0.517721	0.604829	0.999953	0.517469
by	0.483037	4.74389	0.517701	0.604853	0.999953	0.517434
p23	-0.415403	7.31451	-0.517539	0.604947	0.999953	-0.517299
NijA	0.471016	2.40055	0.517496	0.604976	0.999953	0.517258
CG14931	-0.221757	0.694629	-0.517382	0.605037	0.999953	-0.517171
CG15375	0.189945	0.509897	0.517344	0.605063	0.999953	0.517133
CG15116	-0.292522	0.847706	-0.517323	0.605078	0.999953	-0.517112
ppk10	-0.241546	1.05444	-0.517135	0.605251	0.999953	-0.516865
dysc	-1.27017	3.90689	-0.517056	0.605297	0.999953	-0.516799
CDK2AP1	0.428363	2.18134	0.517003	0.605304	0.999953	0.516788
lace	0.453931	4.44992	0.516777	0.605481	0.999953	0.516535
rdx	-0.343733	6.3369	-0.516718	0.605529	0.999953	-0.516466
SerT	0.37097	1.42512	0.516626	0.605568	0.999953	0.516411
CG14106	-0.211028	0.664818	-0.51658	0.605597	0.999953	-0.516369
CG4462	0.63778	4.17637	0.516629	0.605603	0.999953	0.51636
Glos	-0.333142	1.89254	-0.516434	0.605714	0.999953	-0.516201
antdh	-0.38963	1.47428	-0.516395	0.605778	0.999953	-0.516109
CG17328	0.34856	1.85221	0.516152	0.605897	0.999953	0.515939
h	0.685323	5.37178	0.51593	0.606084	0.999953	0.515671
Elo68alpha	0.70966	2.31339	0.515863	0.60613	0.999953	0.515606
asRNA:CR43936	0.243568	0.617006	0.515687	0.606225	0.999953	0.515469
wdb	-0.390667	8.24653	-0.515547	0.606336	0.999953	-0.515311
Mos	-0.187049	0.604175	-0.515335	0.606482	0.999953	-0.515101
RpS21	-0.675666	8.17006	-0.515182	0.606576	0.999953	-0.514967
Phf7	-0.181872	0.613412	-0.515145	0.606599	0.999953	-0.514935
lncRNA:CR45378	-0.220404	0.740837	-0.515175	0.606617	0.999953	-0.514909
CG33226	-0.245285	0.804524	-0.515176	0.606628	0.999953	-0.514892
Cdlc2	-0.405134	1.27607	-0.51523	0.606645	0.999953	-0.514868
Ras85D	-0.37523	5.34654	-0.515092	0.606661	0.999953	-0.514846
MICAL-like	0.390968	4.59225	0.51508	0.606681	0.999953	0.514817
lncRNA:CR45916	0.314252	0.861528	0.514939	0.60675	0.999953	0.514718
CG15576	-0.214812	0.679231	-0.514644	0.606983	0.999953	-0.514385
lncRNA:CR44888	0.27709	0.956271	0.514527	0.607039	0.999953	0.514305
TwdlX	-0.293133	1.11113	-0.514321	0.607259	0.999953	-0.51399
CG43312	-0.172776	0.617483	-0.514082	0.607341	0.999953	-0.513872
CG4646	-0.279683	3.88308	-0.513963	0.607427	0.999953	-0.51375
CkIIbeta2	-0.21778	0.662941	-0.513884	0.607508	0.999953	-0.513634
Atac2	0.297454	2.55976	0.513741	0.607582	0.999953	0.513528
Psf2	-0.651591	2.82855	-0.513534	0.607748	0.999953	-0.51329
asRNA:CR45366	-0.2129	0.660649	-0.513534	0.607777	0.999953	-0.513249
PNUTS	-0.340745	6.08263	-0.513423	0.607826	0.999953	-0.513179
AGBE	-0.500704	5.38022	-0.513286	0.607925	0.999953	-0.513038
CG15258	-0.210802	0.667211	-0.513166	0.608008	0.999953	-0.512919
CG10914	0.286385	1.82338	0.512965	0.608121	0.999953	0.512757
lncRNA:CR45985	-0.178112	0.598701	-0.512965	0.608122	0.999953	-0.512756
lncRNA:CR34052	0.206372	0.501912	0.51296	0.608125	0.999953	0.512752
ssx	-0.479416	5.26054	-0.512982	0.608135	0.999953	-0.512738
PRAS40	-0.432496	3.31369	-0.512889	0.608182	0.999953	-0.51267
CG15219	-0.448889	1.36741	-0.512629	0.608382	0.999953	-0.512384
Dfd	-0.176403	0.665273	-0.512587	0.608386	0.999953	-0.512378
CG33777	-0.187078	0.691103	-0.512327	0.608593	0.999953	-0.512083
CG42446	-0.225872	0.738891	-0.512188	0.608665	0.999953	-0.51198
CG13639	-0.237377	0.704349	-0.512144	0.608696	0.999953	-0.511936
RpL36	0.260382	9.60181	0.512068	0.608771	0.999953	0.511828
RpS28a	0.247305	0.630825	0.512016	0.608786	0.999953	0.511808
U2af50	0.267293	5.36646	0.511945	0.608854	0.999953	0.51171
CG13541	-0.221081	0.660707	-0.51189	0.608909	0.999953	-0.511632
shtd	-0.317096	2.07678	-0.511792	0.608948	0.999953	-0.511576
GramD1B	0.312875	5.11773	0.511812	0.60895	0.999953	0.511573
Rab7	-0.317405	7.29537	-0.511723	0.609001	0.999953	-0.5115
CG9522	0.193232	0.558427	0.511524	0.609131	0.999953	0.511314
lncRNA:CR45115	-0.206977	0.718718	-0.511533	0.609189	0.999953	-0.511231
CG13838	-0.197657	0.638738	-0.51146	0.609194	0.999953	-0.511224
rin	0.224226	6.85869	0.511399	0.609223	0.999953	0.511183
lncRNA:CR45792	0.20934	0.498042	0.511342	0.609257	0.999953	0.511134
Smu1	0.452584	3.04484	0.511228	0.609359	0.999953	0.510988
ATP8	-0.853196	2.06529	-0.511144	0.609427	0.999953	-0.510891
Tollo	0.313522	2.07537	0.51107	0.609453	0.999953	0.510855
cnc	0.414056	7.45525	0.510994	0.609544	0.999953	0.510725
CG6094	0.354324	2.94674	0.510908	0.609569	0.999953	0.510688
Kebab	0.299813	0.853273	0.510832	0.609629	0.999953	0.510604
d-cup	-0.207303	0.657441	-0.510807	0.609669	0.999953	-0.510546
Ssadh	0.472295	7.00157	0.510715	0.609752	0.999953	0.510428
noc	0.468381	3.86902	0.510517	0.609844	0.999953	0.510297
lncRNA:CR45669	-0.182325	0.673618	-0.510404	0.609933	0.999953	-0.510169
Hsp67Bc	-0.680072	2.28752	-0.510208	0.610075	0.999953	-0.509966
wcd	0.314188	2.14078	0.510165	0.610081	0.999953	0.509958
CG34450	-0.214796	0.700611	-0.510218	0.610081	0.999953	-0.509957
wun2	0.582798	2.42737	0.510202	0.610081	0.999953	0.509957
CG33710	-0.183746	0.614029	-0.510161	0.610106	0.999953	-0.509922
dor	0.316138	1.80972	0.509987	0.610206	0.999953	0.509779
CG14546	-0.210299	0.643275	-0.509884	0.610278	0.999953	-0.509677
smt3	-0.256645	8.0274	-0.509891	0.610293	0.999953	-0.509656
Zir	-0.412065	4.37207	-0.509871	0.61031	0.999953	-0.509631
CG46281	-0.185811	0.603716	-0.509712	0.610398	0.999953	-0.509505
Dmtn	0.400996	3.39032	0.509667	0.610447	0.999953	0.509436
CG10834	-0.218271	0.67443	-0.509602	0.610475	0.999953	-0.509396
RpL29	-0.385955	7.05212	-0.509604	0.610485	0.999953	-0.509381
asRNA:CR43460	-0.313909	1.29499	-0.509557	0.610544	0.999953	-0.509297
lncRNA:CR45539	-0.189212	0.652036	-0.509271	0.610707	0.999953	-0.509064
TpnC47D	0.904385	3.57037	0.509235	0.610766	0.999953	0.50898
Tsp42Ej	-0.950217	4.79577	-0.509225	0.610771	0.999953	-0.508973
CG6843	0.26132	3.82449	0.508851	0.611012	0.999953	0.508629
Yp1	0.420545	1.24953	0.508673	0.611133	0.999953	0.508457
ChLD3	-0.180715	0.616995	-0.508537	0.611254	0.999953	-0.508285
CG13807	-0.434175	2.87329	-0.508341	0.611362	0.999953	-0.50813
CG12391	-0.342274	3.8631	-0.508282	0.611422	0.999953	-0.508044
MKP-4	0.360604	2.41223	0.508133	0.611517	0.999953	0.50791
heph	-0.902446	5.31731	-0.508148	0.611528	0.999953	-0.507893
CG5339	0.348157	3.43396	0.508024	0.611597	0.999953	0.507796
CG44004	-0.173776	0.606277	-0.507946	0.611635	0.999953	-0.507741
Osi15	-0.186546	0.624093	-0.507974	0.611644	0.999953	-0.507728
Idh3a	0.250799	8.03824	0.507804	0.611757	0.999953	0.507567
nito	-0.364555	2.49451	-0.507788	0.611757	0.999953	-0.507567
TyrRII	0.340343	1.36059	0.507709	0.611802	0.999953	0.507503
CG34409	-0.249775	1.11643	-0.507773	0.611828	0.999953	-0.507466
CycY	0.396066	4.15199	0.507403	0.612031	0.999953	0.507177
CG7299	0.193784	0.509115	0.507377	0.612034	0.999953	0.507172
CG42710	-0.208037	0.647461	-0.507372	0.612038	0.999953	-0.507166
CG2983	-0.252974	0.766093	-0.507309	0.612082	0.999953	-0.507103
CG13700	-0.192775	0.656323	-0.507289	0.612096	0.999953	-0.507084
CG42816	-0.196926	0.611967	-0.507288	0.612121	0.999953	-0.507048
Ndc1	0.293262	2.5841	0.507152	0.612195	0.999953	0.506942
ham	-0.302998	1.41395	-0.50717	0.612213	0.999953	-0.506918
Pol31	0.340084	1.89983	0.507124	0.612217	0.999953	0.506911
Lip1	-0.191418	0.637963	-0.507102	0.61225	0.999953	-0.506865
Ccz1	0.259734	3.31641	0.507059	0.612266	0.999953	0.506841
CG13912	-0.598469	2.3689	-0.506939	0.612365	0.999953	-0.506701
natalisin	0.418609	1.61956	0.506808	0.61244	0.999953	0.506593
CG12728	-0.62159	5.40669	-0.506653	0.612555	0.999953	-0.506429
CG6153	-0.356563	3.13469	-0.506302	0.612802	0.999953	-0.506078
CG33098	-0.204369	0.62836	-0.505986	0.613015	0.999953	-0.505774
CG10348	-0.18348	0.62777	-0.505943	0.613059	0.999953	-0.505711
CG15027	-0.289535	3.3935	-0.505829	0.613123	0.999953	-0.505621
lncRNA:CR43918	0.206651	0.521605	0.505803	0.613142	0.999953	0.505593
CG32727	-0.212518	0.664762	-0.50582	0.613162	0.999953	-0.505566
Ubc7	-0.577807	3.8696	-0.505614	0.613276	0.999953	-0.505403
CG42847	-0.193446	0.642684	-0.505604	0.613278	0.999953	-0.505399
smid	-0.238462	4.44003	-0.505495	0.613355	0.999953	-0.50529
CG15239	-0.400219	0.986707	-0.505532	0.613369	0.999953	-0.50527
sls	1.02198	7.94662	0.505424	0.613453	0.999953	0.505151
LIMK1	0.357281	4.14731	0.505286	0.613521	0.999953	0.505054
CG12011	-0.190789	0.71079	-0.504829	0.613848	0.999953	-0.504588
eIF2beta	0.32936	6.10109	0.504787	0.613868	0.999953	0.504559
Urm1	0.343893	2.48182	0.504721	0.6139	0.999953	0.504515
CG32022	0.359105	3.45809	0.504711	0.613928	0.999953	0.504474
CG46304	-0.211967	0.63934	-0.504558	0.614013	0.999953	-0.504354
spz4	-0.172483	0.633159	-0.504333	0.614191	0.999953	-0.5041
Sclp	0.516238	2.16945	0.504297	0.614211	0.999953	0.504072
CG3368	0.354915	3.81706	0.50419	0.614293	0.999953	0.503955
AttC	-0.536475	1.75416	-0.504084	0.614387	0.999953	-0.503821
CG6178	0.714476	4.82825	0.504041	0.614419	0.999953	0.503775
CG34221	-0.177882	0.623128	-0.503936	0.614463	0.999953	-0.503713
CG8204	0.431904	3.47226	0.503882	0.614508	0.999953	0.503649
CG31882	-0.207331	0.650627	-0.503705	0.614612	0.999953	-0.503501
Edem2	-0.371654	4.36765	-0.503555	0.614721	0.999953	-0.503346
JYalpha	-0.210698	0.660687	-0.503325	0.614907	0.999953	-0.503082
CR43975	-0.187252	0.639902	-0.503214	0.614957	0.999953	-0.503011
a10	-0.249962	0.800983	-0.50319	0.614973	0.999953	-0.502987
Mob2	-0.436086	6.52063	-0.503202	0.614986	0.999953	-0.502969
Rad9	0.291588	1.25294	0.503032	0.615086	0.999953	0.502826
Tfb1	0.281433	4.50464	0.502938	0.615157	0.999953	0.502726
CNMaR	-0.658514	2.38791	-0.502801	0.615271	0.999953	-0.502563
lncRNA:CR44225	-0.191602	0.651041	-0.502509	0.615483	0.999953	-0.502262
CysRS	0.36343	3.02787	0.502466	0.615495	0.999953	0.502245
nvy	-0.329763	1.66115	-0.502438	0.615509	0.999953	-0.502225
CG13318	0.239502	0.736126	0.502416	0.61552	0.999953	0.502209
CG4666	-1.23593	5.15151	-0.502417	0.615549	0.999953	-0.502168
PH4alphaSG1	0.208091	0.489178	0.502189	0.615677	0.999953	0.501986
l(3)L1231	-0.278493	6.27061	-0.502191	0.615691	0.999953	-0.501966
mRpL48	-0.476942	3.01645	-0.502133	0.615733	0.999953	-0.501907
ND-75	0.544539	5.24017	0.501942	0.615867	0.999953	0.501717
CG9902	-0.591452	2.17489	-0.501714	0.616026	0.999953	-0.50149
D1	0.299736	5.69283	0.501612	0.616096	0.999953	0.50139
fau	-0.349578	1.28832	-0.501612	0.616126	0.999953	-0.501349
CG15706	-0.363701	4.4157	-0.501571	0.616128	0.999953	-0.501346
CG4565	0.209055	0.684916	0.501456	0.616199	0.999953	0.501245
GalT1	-0.503291	2.27609	-0.501474	0.61621	0.999953	-0.501229
gkt	0.395221	1.34997	0.501381	0.616249	0.999953	0.501173
e(y)2	0.288839	2.71974	0.501054	0.616482	0.999953	0.500843
Sec61alpha	0.453718	6.47514	0.500798	0.616676	0.999953	0.500567
CG14644	-0.189885	0.63243	-0.500489	0.616873	0.999953	-0.500287
KCNQ	0.53567	2.8527	0.500324	0.617015	0.999953	0.500085
CG33640	-0.358958	1.37428	-0.500266	0.617083	0.999953	-0.499989
Snp	-0.36905	4.59584	-0.499478	0.617598	0.999953	-0.499258
CG5151	-0.364695	4.75263	-0.499268	0.617743	0.999953	-0.499051
lncRNA:CR43883	0.198848	0.543687	0.499189	0.617787	0.999953	0.498989
CG9302	-0.320778	2.06126	-0.499182	0.617805	0.999953	-0.498963
CG34043	-0.914019	2.37057	-0.49918	0.617816	0.999953	-0.498947
CG34250	-0.358887	3.41269	-0.499122	0.61784	0.999953	-0.498914
CG14022	-0.407444	1.49401	-0.498696	0.618197	0.999953	-0.498407
CG42232	-0.352239	4.33174	-0.498609	0.618205	0.999953	-0.498396
Asap	0.366328	4.08661	0.498546	0.618263	0.999953	0.498313
CG5522	-0.422024	5.12131	-0.498365	0.618397	0.999953	-0.498123
ND-19	-0.249015	7.1039	-0.498242	0.618466	0.999953	-0.498025
ASPP	0.324611	3.11391	0.498097	0.618564	0.999953	0.497886
lncRNA:CR44708	-0.176661	0.665958	-0.49782	0.618752	0.999953	-0.49762
CG9547	-0.528501	4.38937	-0.497688	0.618863	0.999953	-0.497462
AcCoAS	-0.602355	7.98125	-0.497577	0.61895	0.999953	-0.497339
Tet	0.456786	5.53375	0.497346	0.619131	0.999953	0.497083
lncRNA:CR44831	-0.166573	0.612329	-0.497247	0.619156	0.999953	-0.497047
CG13921	-0.293223	1.16677	-0.496926	0.619423	0.999953	-0.496668
IleRS	-0.250266	5.00948	-0.496733	0.61953	0.999953	-0.496516
lncRNA:CR46348	-0.415027	1.2852	-0.497539	0.619551	0.999953	-0.496487
Asph	0.483005	4.21148	0.496706	0.61957	0.999953	0.49646
CG17030	0.225389	0.725634	0.496595	0.619616	0.999953	0.496395
CG3708	-0.202455	0.628968	-0.496435	0.619757	0.999953	-0.496195
CG16978	-0.270056	1.19523	-0.496325	0.619821	0.999953	-0.496104
lncRNA:CR45248	0.199782	0.560691	0.496293	0.619828	0.999953	0.496093
OdsH	-0.167824	0.612746	-0.496088	0.619973	0.999953	-0.495889
CG4332	-0.294702	3.43266	-0.496065	0.619995	0.999953	-0.495857
CG31102	0.60237	3.07371	0.496041	0.620026	0.999953	0.495814
lncRNA:CR43830	-0.184204	0.612304	-0.495954	0.620067	0.999953	-0.495755
CG32548	0.335735	0.857449	0.495949	0.620071	0.999953	0.49575
asRNA:CR45835	-0.157313	0.621573	-0.495961	0.620078	0.999953	-0.49574
CG14540	-0.394972	1.2691	-0.496038	0.620118	0.999953	-0.495683
lncRNA:CR44943	0.180908	0.528261	0.495861	0.620133	0.999953	0.495662
oys	-0.247911	6.5013	-0.49576	0.620223	0.999953	-0.495535
GstE13	0.391158	3.88967	0.495571	0.620365	0.999953	0.495334
inv	-0.16917	0.605907	-0.49555	0.620365	0.999953	-0.495333
AstC	1.12296	4.89776	0.495461	0.620454	0.999953	0.495207
sced	-0.714335	2.61536	-0.495403	0.620479	0.999953	-0.495172
lncRNA:CR45179	0.348715	1.63688	0.495313	0.620524	0.999953	0.495108
CG31937	-0.56128	4.1252	-0.495276	0.620564	0.999953	-0.49505
CG30460	0.299263	3.17415	0.495115	0.620663	0.999953	0.494912
lncRNA:CR44043	-0.162017	0.603743	-0.495105	0.620666	0.999953	-0.494907
Bre1	0.312694	3.37633	0.495119	0.620669	0.999953	0.494902
CG4424	0.330915	2.0339	0.495084	0.620685	0.999953	0.49488
CG42857	-0.185602	0.672242	-0.49493	0.620816	0.999953	-0.494694
CG18808	-0.192684	0.619316	-0.494787	0.620891	0.999953	-0.494589
Fic	-0.280562	4.28679	-0.494341	0.621206	0.999953	-0.494142
Nprl2	0.27716	2.20669	0.494332	0.621213	0.999953	0.494132
xit	-0.31986	3.60212	-0.49431	0.62123	0.999953	-0.494107
CG18568	-0.340288	1.19978	-0.494353	0.621297	0.999953	-0.494013
RpL38	-0.309605	8.85938	-0.494208	0.62131	0.999953	-0.493995
pad	-0.369966	2.19532	-0.494076	0.621404	0.999953	-0.493862
CG13025	-0.322552	1.55276	-0.494045	0.621423	0.999953	-0.493835
CG8420	-0.224153	0.726013	-0.493904	0.621513	0.999953	-0.493707
insv	-0.332822	1.56886	-0.493918	0.621515	0.999953	-0.493705
CG3823	0.467259	1.40605	0.49385	0.621556	0.999953	0.493647
tyn	0.593307	3.45836	0.493685	0.6217	0.999953	0.493443
CG6790	-0.210752	0.665004	-0.49363	0.621707	0.999953	-0.493432
Mtpbeta	0.587363	4.00792	0.493599	0.621742	0.999953	0.493383
bru3	-0.902852	6.15982	-0.493536	0.62181	0.999953	-0.493287
e(y)2b	0.194109	0.752866	0.493324	0.621923	0.999953	0.493127
Patsas	-0.382684	1.27628	-0.493022	0.622175	0.999953	-0.49277
CG30026	0.6992	3.48413	0.493002	0.622185	0.999953	0.492756
CG10051	0.301859	0.731232	0.492876	0.622242	0.999953	0.492676
slam	0.201616	0.492113	0.4928	0.622293	0.999953	0.492603
Rgl	-0.522286	3.6138	-0.492671	0.622404	0.999953	-0.492446
PIG-U	-0.371622	3.84204	-0.492614	0.622444	0.999953	-0.49239
Odc2	-0.205419	0.730558	-0.492526	0.622524	0.999953	-0.492277
amn	0.315266	2.10375	0.492443	0.622548	0.999953	0.492242
lncRNA:CR44185	-0.285705	0.815171	-0.492402	0.622625	0.999953	-0.492133
Hr38	-0.552651	2.14462	-0.492281	0.62268	0.999953	-0.492056
CG34426	-0.78173	1.96151	-0.492249	0.62271	0.999953	-0.492013
CG32669	0.650474	2.14325	0.492181	0.622748	0.999953	0.491959
CG12209	-0.204113	0.665246	-0.492056	0.622852	0.999953	-0.491812
asRNA:CR31845	0.225219	0.62725	0.491911	0.622923	0.999953	0.491712
Qsox3	-0.24713	0.751177	-0.491871	0.622949	0.999953	-0.491675
CG31551	0.203566	0.513199	0.491864	0.622955	0.999953	0.491667
RpS28b	0.265456	9.16401	0.491715	0.62308	0.999953	0.49149
Cp38	-0.18818	0.692052	-0.491588	0.623188	0.999953	-0.491338
asRNA:CR46093	-0.301677	1.76375	-0.491292	0.623363	0.999953	-0.491089
CG2157	-0.182325	0.650286	-0.491222	0.623408	0.999953	-0.491026
Nelf-A	0.370683	2.54797	0.491213	0.623422	0.999953	0.491006
CG4546	-0.562772	1.72995	-0.491244	0.623438	0.999953	-0.490984
CG9806	-0.173853	0.618293	-0.491116	0.623483	0.999953	-0.490919
CG1677	-0.399854	4.95848	-0.491131	0.623496	0.999953	-0.490902
Tango6	-0.338654	2.61703	-0.490855	0.623672	0.999953	-0.490653
Pfdn4	-0.389404	3.58746	-0.490834	0.623698	0.999953	-0.490617
trnF	-0.377283	1.42628	-0.490777	0.623756	0.999953	-0.490534
CG12971	0.287529	0.696804	0.490524	0.623926	0.999953	0.490293
CG31495	-0.299261	1.22989	-0.490483	0.623979	0.999953	-0.490219
Nxt1	0.346175	3.10514	0.490323	0.624057	0.999953	0.490109
tbrd-2	-0.226763	0.704673	-0.490273	0.624079	0.999953	-0.490077
lncRNA:CR44834	-0.163544	0.592379	-0.490063	0.624228	0.999953	-0.489867
eff	-0.304309	7.85111	-0.489993	0.624291	0.999953	-0.489778
TppII	0.263114	4.68713	0.489545	0.624609	0.999953	0.489329
sisRNA:CR46357	0.18427	0.533607	0.489499	0.624627	0.999953	0.489303
NimA	-0.161801	0.605341	-0.489451	0.624661	0.999953	-0.489255
lncRNA:CR45054	-0.44647	4.11941	-0.489154	0.62489	0.999953	-0.488932
CG10947	0.348431	3.30117	0.489106	0.624924	0.999953	0.488883
CG4960	-0.19395	0.676254	-0.48901	0.625	0.999953	-0.488776
hid	0.325111	2.48007	0.488948	0.625024	0.999953	0.488742
CG32461	-0.206132	0.644758	-0.488846	0.625089	0.999953	-0.488651
Megf8	-0.376002	2.62223	-0.488809	0.625124	0.999953	-0.488601
CG10543	-0.286127	5.3194	-0.488749	0.625179	0.999953	-0.488524
CG34189	-0.200903	0.621625	-0.488706	0.625188	0.999953	-0.488511
CG17036	-0.401587	2.55646	-0.488707	0.625203	0.999953	-0.48849
CG12179	0.291504	1.918	0.488595	0.625267	0.999953	0.488399
CG13605	0.272778	3.86324	0.48848	0.625358	0.999953	0.488271
lncRNA:CR44851	-0.168094	0.621917	-0.488409	0.625398	0.999953	-0.488214
Klp67A	-0.310315	1.37553	-0.488408	0.625449	0.999953	-0.488143
CG43168	-0.210551	0.688512	-0.488228	0.625527	0.999953	-0.488033
htk	0.439342	2.47778	0.488205	0.625548	0.999953	0.488003
CG32095	-0.38663	2.84091	-0.488077	0.625653	0.999953	-0.487855
Trf4	-0.207003	0.676083	-0.487933	0.625735	0.999953	-0.487739
CG31381	0.27727	1.45714	0.487851	0.625794	0.999953	0.487655
lncRNA:CR43279	-0.246358	0.806973	-0.48783	0.625808	0.999953	-0.487636
lncRNA:CR45303	0.1926	0.51584	0.487725	0.625883	0.999953	0.48753
CG15279	0.599543	3.19111	0.48767	0.625942	0.999953	0.487446
Nph	0.243857	5.71421	0.487632	0.625963	0.999953	0.487416
CG14230	0.271714	2.32656	0.487398	0.626114	0.999953	0.487204
CG34159	0.249566	6.12136	0.487244	0.626246	0.999953	0.487017
CG31816	-0.19458	0.652433	-0.487205	0.626251	0.999953	-0.487011
tin	-0.192992	0.669088	-0.48726	0.626252	0.999953	-0.487009
Muc91C	-0.17487	0.611168	-0.487049	0.626375	0.999953	-0.486835
Cyp313b1	-0.542679	1.88255	-0.486981	0.626445	0.999953	-0.486737
CG11852	0.704403	3.15889	0.486959	0.626452	0.999953	0.486726
CG43331	-0.195145	0.655484	-0.486883	0.626479	0.999953	-0.486689
CG9304	-0.314465	4.15419	-0.486899	0.626481	0.999953	-0.486686
CG18131	-0.196008	0.654537	-0.486743	0.626578	0.999953	-0.486549
CG32486	-0.477346	4.90687	-0.4867	0.626624	0.999953	-0.486485
lncRNA:CR46265	-0.17644	0.634706	-0.486583	0.62671	0.999953	-0.486362
chb	-0.279776	4.25028	-0.48636	0.62685	0.999953	-0.486165
lncRNA:CR43634	-0.206082	0.695922	-0.486356	0.626852	0.999953	-0.486162
CG34432	-0.208872	0.652324	-0.486262	0.626919	0.999953	-0.486069
slou	-0.16705	0.652642	-0.486214	0.626953	0.999953	-0.486021
CG2915	0.369666	4.39939	0.48624	0.626955	0.999953	0.486017
5-HT7	-0.556465	2.35734	-0.48597	0.627144	0.999953	-0.48575
Pbp45	-0.187464	0.959005	-0.485912	0.627167	0.999953	-0.485718
Ppa	0.409682	4.31628	0.485919	0.627177	0.999953	0.485704
lncRNA:CR43408	0.206815	0.72366	0.485684	0.627329	0.999953	0.48549
CG3483	-0.188437	0.647362	-0.485401	0.627529	0.999953	-0.485208
CG6659	0.44086	4.14274	0.485424	0.627535	0.999953	0.485199
Fis1	-0.455463	6.59921	-0.485321	0.627601	0.999953	-0.485106
CG34445	-0.383679	2.51506	-0.485113	0.627745	0.999953	-0.484904
CG10764	-0.193159	0.610248	-0.484825	0.627938	0.999953	-0.484632
mRpL13	-0.368087	3.43308	-0.484839	0.627942	0.999953	-0.484626
RpS14a	-0.310734	8.40436	-0.484398	0.628253	0.999953	-0.484187
CCKLR-17D3	-0.291768	1.21196	-0.484375	0.628292	0.999953	-0.484132
Gr39a	-0.343701	1.75265	-0.484117	0.628449	0.999953	-0.483911
CG5037	0.265474	5.48868	0.484035	0.628518	0.999953	0.483813
Ac76E	-0.403764	3.63018	-0.483869	0.628625	0.999953	-0.483664
lncRNA:CR45605	0.201373	0.530252	0.483678	0.628753	0.999953	0.483483
SK	-0.898342	5.4427	-0.483633	0.628816	0.999953	-0.483394
Tnpo	-0.259986	6.18219	-0.483562	0.628851	0.999953	-0.483345
CG12398	-0.169922	0.611733	-0.483407	0.628965	0.999953	-0.483185
Rbm13	-0.274727	2.69212	-0.483237	0.629066	0.999953	-0.483042
CG17029	0.442988	5.91641	0.483261	0.629079	0.999953	0.483024
scny	0.327094	5.65579	0.483076	0.629208	0.999953	0.482842
CG43736	0.295718	6.35201	0.483036	0.629211	0.999953	0.482838
c11.1	0.339177	2.58807	0.482807	0.629377	0.999953	0.482604
mtDNA-helicase	0.389764	1.91916	0.482767	0.629403	0.999953	0.482567
CG42866	-0.199535	0.644505	-0.482712	0.629436	0.999953	-0.48252
lncRNA:CR44761	-0.211364	0.686473	-0.482495	0.62959	0.999953	-0.482304
CG5853	-0.190319	0.628271	-0.482438	0.629666	0.999953	-0.482197
mRpS34	0.275036	3.25081	0.482357	0.629702	0.999953	0.482146
CG2129	0.255286	1.50513	0.482255	0.629761	0.999953	0.482063
CG6300	-0.64246	1.40329	-0.482141	0.629874	0.999953	-0.481905
CG14282	-0.201832	0.663852	-0.481771	0.630104	0.999953	-0.48158
PlexA	-0.391691	6.16481	-0.481622	0.630236	0.999953	-0.481394
Hmr	-0.346402	2.61794	-0.481424	0.630357	0.999953	-0.481225
Cog7	-0.40744	3.26289	-0.481335	0.630428	0.999953	-0.481125
CG11756	-0.195993	0.641341	-0.481294	0.630444	0.999953	-0.481103
san	-0.23244	4.88543	-0.481236	0.630493	0.999953	-0.481034
CG30440	-0.290086	1.29419	-0.481271	0.630518	0.999953	-0.480998
alien	-0.305389	4.55425	-0.4812	0.630524	0.999953	-0.480989
Dgk	-0.413018	2.60117	-0.48116	0.630554	0.999953	-0.480948
NHP2	0.27938	4.06372	0.480972	0.630682	0.999953	0.480767
CG13326	-0.200295	0.672805	-0.480688	0.630901	0.999953	-0.480459
Cf2	-0.358979	5.03769	-0.480658	0.630903	0.999953	-0.480457
CG43844	-0.188836	0.633981	-0.480555	0.630992	0.999953	-0.480331
mus81	-0.189768	0.982515	-0.480203	0.631219	0.999953	-0.480012
RN-tre	-0.356315	4.50908	-0.480204	0.63124	0.999953	-0.479982
SmD2	0.28915	5.29513	0.480186	0.631251	0.999953	0.479967
Zfrp8	0.265276	2.98671	0.47978	0.631529	0.999953	0.479576
CG17110	-0.542662	1.24237	-0.479794	0.631542	0.999953	-0.479558
CG45603	-0.191482	0.645959	-0.479743	0.631569	0.999953	-0.47952
RpL37a	-0.272618	9.49628	-0.479721	0.631572	0.999953	-0.479515
lncRNA:CR43285	0.192447	0.526234	0.479664	0.631602	0.999953	0.479473
Tpc2	0.193985	0.535275	0.479607	0.631643	0.999953	0.479416
List	-0.674515	3.53693	-0.479581	0.631684	0.999953	-0.479358
lncRNA:CR44773	0.190897	0.515269	0.479458	0.631748	0.999953	0.479268
CG34115	-0.211775	0.719228	-0.479542	0.63175	0.999953	-0.479266
CG17207	-0.19982	0.674289	-0.479462	0.631772	0.999953	-0.479235
Cdep	-0.502182	6.31318	-0.479425	0.631804	0.999953	-0.47919
CG12426	-0.169404	0.599384	-0.479312	0.631852	0.999953	-0.479122
CG45011	-0.191728	0.634024	-0.479275	0.631878	0.999953	-0.479085
CG11112	-0.246278	0.754566	-0.47921	0.631924	0.999953	-0.47902
CG4477	-0.195324	0.613735	-0.479157	0.631962	0.999953	-0.478967
Pfdn6	0.271771	5.37269	0.47915	0.631988	0.999953	0.478931
Pka-C1	-0.327855	7.10274	-0.478959	0.63212	0.999953	-0.478745
CG1801	-0.196191	0.638	-0.478918	0.632132	0.999953	-0.478728
CG31406	-0.197347	0.638843	-0.478897	0.632147	0.999953	-0.478708
dpr3	-0.653405	2.42206	-0.478887	0.632173	0.999953	-0.478671
emb	-0.258194	5.4852	-0.478753	0.632261	0.999953	-0.478547
CG32756	0.558236	4.57642	0.478716	0.632303	0.999953	0.478487
CG15812	-0.354245	3.1344	-0.478647	0.632341	0.999953	-0.478435
asRNA:CR43159	-0.164063	0.602914	-0.478514	0.632419	0.999953	-0.478325
CG7461	0.39547	6.53721	0.478512	0.632457	0.999953	0.478271
Lmpt	0.28104	6.659	0.478442	0.632494	0.999953	0.47822
Pdss2	0.332451	3.59815	0.478391	0.632523	0.999953	0.478179
Cyp6t2Psi	-0.196068	0.996491	-0.478353	0.632534	0.999953	-0.478163
CG10932	-0.560377	5.30388	-0.478141	0.632701	0.999953	-0.477929
CG7551	-0.198227	0.677455	-0.478073	0.632769	0.999953	-0.477833
lncRNA:CR32027	-0.205256	0.639928	-0.478	0.632827	0.999953	-0.477752
CG32487	-0.205015	0.621092	-0.477959	0.63284	0.999953	-0.477733
AANATL4	0.227485	0.559155	0.477826	0.632913	0.999953	0.47763
RpL22-like	-0.210679	0.6907	-0.477605	0.633066	0.999953	-0.477416
Uba4	-0.434286	3.7928	-0.477508	0.633154	0.999953	-0.477293
CG9643	0.260253	3.12138	0.477286	0.633295	0.999953	0.477095
RpL6	0.263283	9.67292	0.47713	0.633416	0.999953	0.476925
lncRNA:CR44366	-0.264578	1.19022	-0.47709	0.633445	0.999953	-0.476884
CG14221	0.183022	0.511149	0.477012	0.633488	0.999953	0.476823
Tsp42A	-0.200098	0.626576	-0.476678	0.633726	0.999953	-0.476489
CG8508	-0.186622	0.632546	-0.476568	0.633804	0.999953	-0.47638
Sas-4	-0.241095	1.42968	-0.476488	0.633863	0.999953	-0.476297
CG1575	-0.279595	2.33354	-0.476413	0.633916	0.999953	-0.476223
rdog	0.350141	4.40193	0.476425	0.633924	0.999953	0.476211
CG30015	0.304762	5.19597	0.476252	0.63405	0.999953	0.476035
CG31262	-0.167083	0.655153	-0.476083	0.634149	0.999953	-0.475895
CG31407	-0.350202	1.21292	-0.476263	0.634171	0.999953	-0.475865
CG32668	-0.179971	0.601948	-0.476009	0.634221	0.999953	-0.475794
TRAM	0.638884	3.18849	0.475984	0.63423	0.999953	0.475781
CG15445	-0.314341	2.5072	-0.475825	0.634338	0.999953	-0.47563
yata	0.307436	3.58347	0.475623	0.634482	0.999953	0.475427
Adgf-A2	0.349086	1.1324	0.475214	0.634768	0.999953	0.475026
asRNA:CR44093	-0.160465	0.600615	-0.47504	0.634892	0.999953	-0.474852
CG43658	0.259297	5.05566	0.474945	0.634973	0.999953	0.474739
asRNA:CR44165	-0.158209	0.628877	-0.474872	0.635012	0.999953	-0.474684
CG15136	-0.187495	0.641403	-0.47484	0.635034	0.999953	-0.474653
CG31007	-0.301201	1.32716	-0.474648	0.635188	0.999953	-0.474437
CG1750	-0.292213	1.75277	-0.474624	0.635193	0.999953	-0.47443
Vps52	0.396784	4.06162	0.474499	0.635295	0.999953	0.474288
Sp7	-0.338943	3.36572	-0.474434	0.635334	0.999953	-0.474233
CG30022	0.457523	4.40896	0.474439	0.635348	0.999953	0.474213
tefu	-0.271749	2.59812	-0.474276	0.635436	0.999953	-0.474089
CG4830	0.367322	0.872414	0.474222	0.635491	0.999953	0.474012
CG11858	-0.263918	3.26843	-0.474	0.635635	0.999953	-0.473811
CG30099	-0.241797	1.11454	-0.47396	0.635745	0.999953	-0.473656
CG33666	-0.180781	0.6062	-0.47375	0.635837	0.999953	-0.473527
CG10694	-0.180824	0.605358	-0.473685	0.635858	0.999953	-0.473498
CG15035	-0.200412	0.641847	-0.473666	0.635871	0.999953	-0.473479
CG14274	-1.09991	2.95997	-0.473643	0.635916	0.999953	-0.473417
lectin-46Ca	-0.248433	0.761723	-0.473503	0.635988	0.999953	-0.473316
Impbeta11	0.414263	2.14362	0.473445	0.636032	0.999953	0.473254
Spt20	0.347613	2.46009	0.473442	0.636041	0.999953	0.473242
msd5	-0.322596	1.76456	-0.473417	0.636059	0.999953	-0.473216
CG9406	-0.197623	0.610326	-0.473173	0.63624	0.999953	-0.472963
lncRNA:CR46021	-0.169476	0.59537	-0.47308	0.636313	0.999953	-0.47286
Fem-1	-0.27168	4.27993	-0.472802	0.636497	0.999953	-0.472602
Hnf4	-0.445959	5.66794	-0.472783	0.636524	0.999953	-0.472565
l(3)76BDm	-0.313285	3.29329	-0.472743	0.636535	0.999953	-0.472549
CG46335	-0.151752	0.59789	-0.472706	0.636556	0.999953	-0.47252
CG33108	0.322976	1.84015	0.472692	0.636573	0.999953	0.472496
Rh5	-0.50781	1.41195	-0.472683	0.636586	0.999953	-0.472478
CG15864	-0.264156	1.25778	-0.472634	0.636607	0.999953	-0.472447
CG43290	-0.190427	0.620562	-0.472648	0.636613	0.999953	-0.47244
so	0.240018	0.859813	0.472455	0.636746	0.999953	0.472254
Dis3	-0.270491	2.91977	-0.47243	0.636757	0.999953	-0.472238
CG3927	-0.195629	0.633207	-0.472388	0.636782	0.999953	-0.472202
CAH15	-0.192432	0.645661	-0.472185	0.636952	0.999953	-0.471965
hppy	-0.262104	4.91262	-0.4721	0.636999	0.999953	-0.471899
CG15459	-0.181855	0.660287	-0.472069	0.63701	0.999953	-0.471883
Mst98Ca	-0.357362	1.24045	-0.472099	0.637041	0.999953	-0.47184
mamo	-0.450533	7.70326	-0.471589	0.637384	0.999953	-0.471359
bug	-0.319363	3.77574	-0.47146	0.637453	0.999953	-0.471263
CG5569	-0.362187	4.79906	-0.471307	0.637571	0.999953	-0.471098
PGRP-LE	0.259132	4.69917	0.4712	0.63765	0.999953	0.470987
CG13577	-0.197133	0.624129	-0.470949	0.63784	0.999953	-0.470721
CG9143	0.328091	2.03803	0.470572	0.638083	0.999953	0.470381
eIF3f2	-0.194318	0.629972	-0.470525	0.638112	0.999953	-0.47034
CG14013	-0.189348	0.660055	-0.470459	0.638193	0.999953	-0.470226
CG12054	0.233023	7.13281	0.470258	0.638322	0.999953	0.470047
CG42307	-0.15538	0.639874	-0.470139	0.638406	0.999953	-0.469928
Desi	0.203	0.517038	0.470081	0.638429	0.999953	0.469896
Rpe	-0.529294	5.471	-0.470049	0.638484	0.999953	-0.46982
CG15873	-0.197605	0.615464	-0.469976	0.638504	0.999953	-0.469791
betaTub97EF	0.592073	4.41381	0.469921	0.638559	0.999953	0.469715
CG7362	0.354109	1.28222	0.469769	0.638656	0.999953	0.469579
CG43894	0.212827	0.522117	0.469754	0.638664	0.999953	0.469567
mRpS14	0.280869	4.23468	0.469502	0.638857	0.999953	0.469298
CG4704	-0.175856	0.618196	-0.469489	0.638868	0.999953	-0.469282
CG13796	0.410942	3.60254	0.46946	0.638894	0.999953	0.469245
CG17896	-0.483121	6.42935	-0.469349	0.638967	0.999953	-0.469144
temp	-0.602826	3.64618	-0.469349	0.638978	0.999953	-0.469129
Dh31-R	-0.519095	3.22826	-0.469335	0.63898	0.999953	-0.469126
CG7140	-0.182416	0.63905	-0.4689	0.639273	0.999953	-0.468715
CG15734	-0.194729	0.633651	-0.468844	0.639313	0.999953	-0.46866
CG6149	-0.252891	0.775006	-0.468767	0.639368	0.999953	-0.468583
CASK	-0.65976	4.40486	-0.46879	0.639381	0.999953	-0.468564
CG31924	-0.19089	0.594957	-0.468605	0.639504	0.999953	-0.468392
CR41440	-0.170097	0.599509	-0.468357	0.639661	0.999953	-0.468173
Cyp4d2	-0.330279	0.924566	-0.468405	0.639667	0.999953	-0.468164
His2Av	-0.420506	5.35013	-0.468346	0.63969	0.999953	-0.468133
Tsp42Eg	0.493727	4.4973	0.468352	0.639692	0.999953	0.468129
Calx	0.671468	4.4823	0.468325	0.639718	0.999953	0.468092
CG32221	0.264301	3.48797	0.468239	0.639755	0.999953	0.468041
Mst36Fb	0.31135	1.34829	0.468158	0.639804	0.999953	0.467973
ND-51	0.293949	6.66162	0.46818	0.639808	0.999953	0.467968
Mms19	0.284445	3.51775	0.468153	0.63982	0.999953	0.467951
CG12379	0.20067	0.736781	0.46802	0.639902	0.999953	0.467836
CG13679	-0.202098	0.727309	-0.468067	0.639909	0.999953	-0.467826
Ilp7	-0.153707	0.605653	-0.467726	0.640112	0.999953	-0.467543
CG34457	-0.288408	1.13076	-0.467579	0.640217	0.999953	-0.467395
CG32751	0.311121	0.738584	0.467477	0.64029	0.999953	0.467293
bves	0.364052	5.1435	0.467477	0.640324	0.999953	0.467246
Smyd3	0.387812	2.62322	0.467365	0.640384	0.999953	0.467163
Nup205	0.308512	1.80734	0.467334	0.640394	0.999953	0.467149
Uxt	0.300139	1.93233	0.467311	0.64041	0.999953	0.467125
lncRNA:CR45361	0.32831	1.13674	0.467228	0.640469	0.999953	0.467043
CG31525	0.236622	0.676771	0.467166	0.640513	0.999953	0.466982
CG13989	-0.188367	0.631958	-0.467122	0.640543	0.999953	-0.466939
msopa	-0.608784	1.68966	-0.467116	0.640581	0.999953	-0.466886
A16	-0.273362	4.03021	-0.467009	0.640626	0.999953	-0.466824
PIG-X	-0.298108	1.31016	-0.466672	0.640877	0.999953	-0.466474
mTerf3	-0.320144	2.65268	-0.466618	0.640915	0.999953	-0.46642
CG6184	-0.557254	1.95521	-0.46661	0.640931	0.999953	-0.466397
CR43309	-0.152992	0.593999	-0.466521	0.640974	0.999953	-0.466338
Gen	0.288793	1.48444	0.466473	0.641009	0.999953	0.466289
snky	0.199852	0.521466	0.466412	0.641051	0.999953	0.466229
Mst89B	-0.189111	0.634019	-0.466383	0.641072	0.999953	-0.4662
CAH5	-0.279757	0.815235	-0.466253	0.64121	0.999953	-0.466008
asRNA:CR43906	-0.195466	0.708335	-0.4662	0.641271	0.999953	-0.465922
CG13855	-0.18052	0.627845	-0.465942	0.641407	0.999953	-0.465733
Mvl	0.412084	5.06307	0.465737	0.641554	0.999953	0.465528
Rchy1	-0.589128	3.06739	-0.465439	0.64177	0.999953	-0.465225
Arfrp1	-0.295522	3.84349	-0.465327	0.64184	0.999953	-0.465127
Btnd	-0.311911	0.867789	-0.465212	0.641953	0.999953	-0.46497
CG8219	0.207419	0.732693	0.465134	0.641966	0.999953	0.464952
Mlp60A	0.692935	6.85825	0.464978	0.642107	0.999953	0.464755
Vhl	0.259801	1.17965	0.464583	0.642361	0.999953	0.4644
CG31648	-0.271344	3.82666	-0.464544	0.642395	0.999953	-0.464352
Usp2	-0.327558	5.72284	-0.464477	0.642454	0.999953	-0.464271
CG9312	0.659261	2.89584	0.464407	0.642509	0.999953	0.464194
Sfp84E	-0.190376	0.650022	-0.464331	0.642541	0.999953	-0.46415
lncRNA:CR45972	-0.155044	0.591205	-0.464263	0.642604	0.999953	-0.464061
CG31195	0.243518	3.19479	0.464175	0.64266	0.999953	0.463983
lncRNA:CR44350	-0.171357	0.626464	-0.464164	0.642679	0.999953	-0.463956
HLH54F	0.214395	0.593863	0.46412	0.642694	0.999953	0.463935
CG18233	-0.209036	0.692486	-0.463948	0.642815	0.999953	-0.463767
CG31097	-0.438097	1.91073	-0.463866	0.642897	0.999953	-0.463652
DNApol-alpha50	0.252891	1.19178	0.463546	0.643106	0.999953	0.46336
Mbs	-0.252984	5.89167	-0.463443	0.643196	0.999953	-0.463236
CG14780	0.336235	0.942185	0.463409	0.643201	0.999953	0.463227
CG7550	-0.306127	2.87887	-0.463381	0.643233	0.999953	-0.463184
frac	-0.215668	0.771665	-0.463339	0.643252	0.999953	-0.463157
HGTX	-0.166511	0.634032	-0.463339	0.643252	0.999953	-0.463157
CG15317	-0.264393	1.75258	-0.463253	0.643314	0.999953	-0.46307
Gk1	-0.30153	4.61021	-0.463193	0.643364	0.999953	-0.463
CG8854	-0.248157	1.16027	-0.463099	0.64344	0.999953	-0.462894
CG42650	-0.194853	0.620982	-0.462818	0.643647	0.999953	-0.462605
dila	0.234296	0.664302	0.462696	0.643723	0.999953	0.4625
Dif	0.300406	3.55011	0.46259	0.643804	0.999953	0.462386
CG8199	-0.347655	3.71001	-0.462544	0.64383	0.999953	-0.46235
CG42592	-0.197748	0.686829	-0.462518	0.64384	0.999953	-0.462337
CG10839	-0.192222	0.652909	-0.46241	0.643941	0.999953	-0.462195
CG43071	-0.281871	1.18886	-0.462327	0.644024	0.999953	-0.46208
rasp	-0.286915	1.94944	-0.462244	0.644043	0.999953	-0.462054
CG15167	0.194075	0.53253	0.462198	0.64407	0.999953	0.462016
CG1544	0.558942	2.47304	0.462133	0.644131	0.999953	0.461931
ph-d	-0.390045	2.39495	-0.462126	0.644134	0.999953	-0.461927
cort	-0.1634	0.59574	-0.462132	0.644139	0.999953	-0.46192
CG31935	0.243371	3.15415	0.462094	0.644146	0.999953	0.46191
dre4	0.275523	2.88885	0.462042	0.644191	0.999953	0.461847
CG16890	0.335597	1.61034	0.461879	0.644301	0.999953	0.461693
Xe7	-0.399974	6.18124	-0.461834	0.644353	0.999953	-0.461621
asRNA:CR45384	-0.147924	0.604648	-0.461635	0.644473	0.999953	-0.461454
CG5280	-0.321939	1.19043	-0.461752	0.644496	0.999953	-0.461422
CG32488	-0.18717	0.662641	-0.461552	0.644559	0.999953	-0.461335
CG13991	-0.181021	0.617997	-0.461449	0.644623	0.999953	-0.461245
CG15547	0.432302	2.95443	0.461158	0.644841	0.999953	0.460941
Rab23	-0.155983	0.593242	-0.461129	0.644842	0.999953	-0.46094
Act57B	0.719234	5.41605	0.461112	0.644876	0.999953	0.460892
Cyp6a16	-0.390404	0.974354	-0.460778	0.645122	0.999953	-0.460549
mRpL14	-0.340319	4.27908	-0.460628	0.645215	0.999953	-0.460419
Pgant8	0.363381	1.26291	0.460555	0.645247	0.999953	0.460375
Ku80	0.260004	1.53983	0.460506	0.645283	0.999953	0.460325
RpL7A	0.256697	9.57374	0.46055	0.645283	0.999953	0.460325
Jhe	-0.162271	0.610363	-0.460237	0.645475	0.999953	-0.460057
CG2111	-0.171299	0.612277	-0.460166	0.645526	0.999953	-0.459986
ND-B14	-0.321379	7.45875	-0.460161	0.645544	0.999953	-0.459961
CG9132	0.361795	2.468	0.460054	0.645614	0.999953	0.459864
CG12716	-0.165259	0.644566	-0.460024	0.645628	0.999953	-0.459844
Argk	-0.391079	9.0013	-0.459914	0.645712	0.999953	-0.459727
NaPi-T	-0.855172	2.4723	-0.459915	0.645721	0.999953	-0.459715
caz	0.400982	3.20352	0.459577	0.645964	0.999953	0.459376
CG2611	0.2982	2.44831	0.459489	0.646015	0.999953	0.459305
tay	0.265575	4.46933	0.459422	0.646069	0.999953	0.45923
RpL21	-0.299463	9.03571	-0.459332	0.646135	0.999953	-0.459138
Fum2	0.29383	1.0159	0.459287	0.646158	0.999953	0.459107
Mgat2	-0.583332	4.72091	-0.459194	0.646251	0.999953	-0.458977
Spn28B	-0.212047	0.702309	-0.459141	0.646262	0.999953	-0.458962
CG10993	-0.166869	0.609487	-0.459138	0.646264	0.999953	-0.458959
CG7330	-0.220186	0.76798	-0.459109	0.646326	0.999953	-0.458872
SPH93	-0.286178	0.85622	-0.459042	0.646333	0.999953	-0.458863
Gr61a	0.215733	0.749147	0.45901	0.646356	0.999953	0.45883
msd1	-0.174426	0.664642	-0.458989	0.646392	0.999953	-0.458781
Usf	0.329486	5.45801	0.458889	0.646471	0.999953	0.458671
CG15861	0.252588	1.17995	0.458768	0.646534	0.999953	0.458583
CG15642	-0.151046	0.604635	-0.458706	0.646574	0.999953	-0.458527
Mcad	0.279024	0.907842	0.458682	0.646591	0.999953	0.458503
CG7900	0.602847	3.77073	0.458668	0.646635	0.999953	0.458442
lncRNA:CR44298	0.189387	0.538848	0.458476	0.646742	0.999953	0.458293
Ugt37C1	-0.195341	0.718762	-0.45834	0.646882	0.999953	-0.458097
Flo1	0.329672	4.8806	0.458284	0.646883	0.999953	0.458097
CG3746	-0.313703	2.28673	-0.458096	0.647019	0.999953	-0.457907
CG13442	-0.221045	1.02359	-0.457995	0.647129	0.999953	-0.457754
obst-B	-0.179184	0.64847	-0.457727	0.647306	0.999953	-0.457507
CG7546	0.207183	4.94714	0.457676	0.647318	0.999953	0.457492
Dci	-0.292612	3.66261	-0.457592	0.647386	0.999953	-0.457396
CG11400	0.772293	5.64096	0.457611	0.647409	0.999953	0.457365
CG5623	-0.19252	0.656067	-0.457479	0.647455	0.999953	-0.457301
snoRNA:Me28S-A1322	0.280541	1.16204	0.457273	0.647603	0.999953	0.457095
CG6000	-0.158537	0.576043	-0.456966	0.64784	0.999953	-0.456765
Evi5	-0.557773	5.03801	-0.45694	0.647874	0.999953	-0.456718
CG12158	-0.173274	0.653942	-0.456848	0.647908	0.999953	-0.45667
7B2	-1.10651	4.65729	-0.456664	0.648073	0.999953	-0.456441
CG12717	-0.401418	3.0727	-0.45634	0.648285	0.999953	-0.456147
cona	0.194427	0.511111	0.456251	0.648337	0.999953	0.456073
CG32599	0.324708	0.978158	0.456131	0.648424	0.999953	0.455953
lncRNA:CR43763	-0.270512	0.81596	-0.45613	0.648475	0.999953	-0.455881
asRNA:CR45468	-0.17174	0.64757	-0.455869	0.648612	0.999953	-0.455692
Gle1	0.312346	3.22181	0.455826	0.648665	0.999953	0.455618
CG3699	0.867765	6.42251	0.455824	0.648696	0.999953	0.455574
CG31974	0.480037	6.64221	0.455713	0.648751	0.999953	0.455498
Rbcn-3A	-0.496563	4.26827	-0.455668	0.648766	0.999953	-0.455477
CG6052	-0.15713	0.596046	-0.455587	0.648814	0.999953	-0.45541
ana	-0.643762	2.16429	-0.455518	0.648881	0.999953	-0.455318
hll	-0.181593	0.632526	-0.455464	0.64892	0.999953	-0.455263
asRNA:CR46029	-0.157156	0.622821	-0.455292	0.649027	0.999953	-0.455115
lncRNA:CR43752	-0.209607	0.693782	-0.455266	0.649045	0.999953	-0.455089
lncRNA:CR43241	-0.391049	2.09044	-0.454891	0.649326	0.999953	-0.454698
CG7065	0.279932	3.30669	0.454851	0.649351	0.999953	0.454664
Nab2	-0.448238	4.93519	-0.454815	0.649394	0.999953	-0.454604
CG34274	-0.190669	0.628083	-0.454803	0.649398	0.999953	-0.454599
jar	-0.476842	4.44514	-0.454779	0.649404	0.999953	-0.454591
CG4797	0.254303	0.918644	0.454737	0.649428	0.999953	0.454557
lncRNA:CR43633	0.250918	0.6929	0.454563	0.649551	0.999953	0.454386
EMC5	0.273696	4.1206	0.454514	0.649593	0.999953	0.454327
dpp	0.4499	2.87157	0.454233	0.649806	0.999953	0.454031
CG10376	0.254122	4.15275	0.454199	0.649821	0.999953	0.45401
lncRNA:CR43941	-0.161505	0.608201	-0.454185	0.649823	0.999953	-0.454009
CG13723	-0.18761	0.614832	-0.45416	0.649857	0.999953	-0.453961
CG7856	-0.179906	0.627034	-0.454142	0.649871	0.999953	-0.453942
EndoG	-0.273903	2.30753	-0.45404	0.649931	0.999953	-0.453858
HSPC300	0.352946	2.99816	0.453948	0.650003	0.999953	0.453758
aph-1	-0.229896	4.4469	-0.453867	0.650052	0.999953	-0.45369
lncRNA:CR43715	-0.204667	0.679557	-0.453776	0.650117	0.999953	-0.4536
CG12236	0.363844	3.35736	0.453729	0.650169	0.999953	0.453527
RpS15Aa	-0.372814	8.35512	-0.453692	0.650186	0.999953	-0.453503
CG18262	0.251546	1.99519	0.453592	0.650249	0.999953	0.453416
dsx	-0.430976	3.08947	-0.453401	0.650397	0.999953	-0.45321
lncRNA:CR43627	-0.164464	0.595212	-0.4533	0.650459	0.999953	-0.453124
CG1951	-0.393231	2.80019	-0.453292	0.650473	0.999953	-0.453106
CG18343	0.482177	4.0885	0.453261	0.650518	0.999953	0.453043
PGRP-LC	0.540658	3.9793	0.453225	0.650544	0.999953	0.453006
ss	-0.156249	0.588744	-0.453185	0.650553	0.999953	-0.452994
kuz	-0.480502	4.86426	-0.45301	0.650694	0.999953	-0.452799
CG31897	-0.329251	1.76092	-0.452975	0.6507	0.999953	-0.45279
CG31103	-0.371297	1.40488	-0.452986	0.650709	0.999953	-0.452777
Gpdh2	-0.183471	0.657694	-0.452961	0.650727	0.999953	-0.452753
CG31342	-0.345408	2.45117	-0.452924	0.650742	0.999953	-0.452732
CG7914	0.267697	1.80953	0.452853	0.650784	0.999953	0.452673
CG43191	0.262584	1.39089	0.452704	0.650889	0.999953	0.452528
CG5447	0.37393	3.39614	0.452492	0.651056	0.999953	0.452296
Cdk9	0.253712	3.76178	0.452458	0.65108	0.999953	0.452263
CG42268	-0.471545	4.85055	-0.452419	0.651116	0.999953	-0.452212
Gr66a	0.211586	0.718582	0.452287	0.651189	0.999953	0.45211
Lcp1	-0.486563	1.32766	-0.452221	0.651271	0.999953	-0.451998
CG31122	-0.397813	3.67794	-0.452052	0.651367	0.999953	-0.451864
hwt	-0.757654	3.3795	-0.452056	0.651381	0.999953	-0.451845
lncRNA:dntRL	-0.165193	0.630367	-0.451957	0.651426	0.999953	-0.451782
CG32945	-0.181491	0.611813	-0.451971	0.651437	0.999953	-0.451767
CG13010	-0.168295	0.62075	-0.45179	0.651546	0.999953	-0.451615
Trf2	0.265735	6.72178	0.451692	0.651643	0.999953	0.451481
CG32055	-0.144962	0.595669	-0.451649	0.651648	0.999953	-0.451473
CG7382	0.253841	4.5165	0.451581	0.651715	0.999953	0.451381
CG17279	-0.152029	0.589242	-0.451434	0.651803	0.999953	-0.451259
wuc	-0.185471	0.620678	-0.451326	0.651881	0.999953	-0.451151
CG12744	0.238315	0.883944	0.451324	0.651887	0.999953	0.451143
lncRNA:CR44643	-0.185153	0.609681	-0.451075	0.652083	0.999953	-0.45087
lncRNA:CR43805	-0.212278	0.708367	-0.450904	0.652185	0.999953	-0.450729
TotM	-0.425859	1.46463	-0.450752	0.652367	0.999953	-0.450477
Prosbeta7	-0.502748	6.92231	-0.450676	0.652376	0.999953	-0.450463
CG15676	-0.177325	0.615115	-0.450451	0.652529	0.999953	-0.450252
CG11007	-0.299763	4.98527	-0.450397	0.652564	0.999953	-0.450203
RpI135	0.263144	2.41029	0.450366	0.652574	0.999953	0.450189
ome	0.469024	5.56415	0.450358	0.652614	0.999953	0.450134
lncRNA:CR45745	-0.154046	0.596727	-0.450104	0.652761	0.999953	-0.44993
Cda4	-0.147683	0.601317	-0.450071	0.652797	0.999953	-0.44988
CG3651	-0.197678	0.951625	-0.450027	0.652847	0.999953	-0.449811
alpha-Est2	-0.186092	0.712868	-0.449858	0.652972	0.999953	-0.449637
CG4610	-0.300436	3.28405	-0.449728	0.65304	0.999953	-0.449542
CG14630	-0.181958	0.674063	-0.44959	0.653161	0.999953	-0.449376
CycK	0.25361	4.8943	0.449501	0.653221	0.999953	0.449292
CG43185	0.241183	0.692076	0.44945	0.653233	0.999953	0.449276
CG3534	-0.564525	4.65388	-0.449399	0.653294	0.999953	-0.449191
qjt	-0.168472	0.593942	-0.449314	0.653331	0.999953	-0.44914
CG42633	-0.158982	0.623261	-0.449255	0.653373	0.999953	-0.449081
CG8584	-0.178326	0.617076	-0.449213	0.653403	0.999953	-0.449039
CG18754	-0.167771	0.591769	-0.4491	0.653505	0.999953	-0.448898
CG30016	-0.650107	1.77813	-0.449057	0.65354	0.999953	-0.448849
trn	0.701538	3.73422	0.449036	0.653562	0.999953	0.448819
Gr77a	-0.149752	0.602426	-0.448992	0.653563	0.999953	-0.448818
CG13984	0.235624	0.706407	0.448971	0.653578	0.999953	0.448797
CG18731	0.320978	3.90743	0.448937	0.653621	0.999953	0.448738
CG12689	-0.18543	0.627096	-0.448857	0.653678	0.999953	-0.448658
CG12662	-0.303569	1.41636	-0.448776	0.653725	0.999953	-0.448594
Rgk3	-0.384656	2.71888	-0.448594	0.653864	0.999953	-0.4484
Sfp33A2	-0.192696	0.649572	-0.448547	0.653884	0.999953	-0.448374
fig	0.26167	0.878314	0.448467	0.653943	0.999953	0.448291
kmg	-0.159593	0.588012	-0.448457	0.653948	0.999953	-0.448284
CG14253	0.303771	1.71383	0.448384	0.654005	0.999953	0.448205
CG17129	0.233469	0.914284	0.448313	0.654052	0.999953	0.44814
Mpc1	-0.282173	6.35392	-0.448202	0.654148	0.999953	-0.448008
Cyt-c1L	-0.165947	0.620788	-0.448167	0.654158	0.999953	-0.447993
Epac	0.672936	3.36511	0.448107	0.654227	0.999953	0.447898
Mettl3	0.236431	2.18906	0.447983	0.654291	0.999953	0.447809
Deaf1	-0.444272	3.74829	-0.447867	0.654389	0.999953	-0.447673
yin	-0.398313	2.61688	-0.447773	0.654453	0.999953	-0.447584
lncRNA:CR45159	-0.144456	0.616785	-0.447695	0.654513	0.999953	-0.447501
CG11885	-0.342008	3.89269	-0.447397	0.654728	0.999953	-0.447203
TTLL1B	0.275143	0.834782	0.447374	0.65473	0.999953	0.447201
MED31	-0.265714	4.71103	-0.447356	0.654761	0.999953	-0.447158
CG14154	0.274425	1.13906	0.447311	0.654783	0.999953	0.447127
ppk29	0.176551	0.52634	0.447082	0.65494	0.999953	0.446909
CG18327	-0.471667	1.70978	-0.447058	0.654974	0.999953	-0.446863
nenya	-0.181044	0.61857	-0.447038	0.655	0.999953	-0.446827
CG44195	-0.18629	0.702254	-0.446929	0.655074	0.999953	-0.446724
clumsy	0.298227	1.15637	0.446815	0.655133	0.999953	0.446643
CG8320	0.269063	4.34447	0.446723	0.655209	0.999953	0.446538
CG42471	0.236626	0.681817	0.44669	0.655224	0.999953	0.446517
Rcc1	0.271095	4.26308	0.446691	0.655233	0.999953	0.446504
Dak1	0.252177	6.81713	0.446708	0.655245	0.999953	0.446488
gammaSnap1	-0.557904	3.01646	-0.446551	0.655342	0.999953	-0.446354
CG4892	-0.181395	0.614886	-0.446538	0.655352	0.999953	-0.446339
Dysb	-0.292455	2.1306	-0.446454	0.65541	0.999953	-0.446259
CG2921	-0.382417	4.54407	-0.446394	0.655456	0.999953	-0.446196
PGAP1	0.331179	2.95822	0.446007	0.655728	0.999953	0.445819
CG34283	-0.169132	0.589178	-0.446008	0.65573	0.999953	-0.445816
qkr58E-1	-0.402206	4.38507	-0.445983	0.655755	0.999953	-0.445781
CG5191	0.472107	3.40746	0.445894	0.655806	0.999953	0.445711
CG30371	0.937171	4.19562	0.445875	0.655835	0.999953	0.44567
CG34279	-0.151637	0.58159	-0.445549	0.656047	0.999953	-0.445377
lncRNA:CR44145	-0.286927	0.824654	-0.445534	0.656099	0.999953	-0.445305
lncRNA:CR44360	-0.168307	0.640432	-0.445363	0.656181	0.999953	-0.445191
lab	0.351433	1.1753	0.445154	0.656334	0.999953	0.44498
MBD-R2	0.327511	3.22122	0.445141	0.656351	0.999953	0.444957
CG4712	-0.322727	1.20878	-0.445211	0.656397	0.999953	-0.444893
asRNA:CR46128	0.278168	0.985833	0.44499	0.656451	0.999953	0.444818
CG3847	0.376614	2.10372	0.444994	0.656458	0.999953	0.444808
BBS5	-0.166144	0.577236	-0.444897	0.656538	0.999953	-0.444698
EndoA	-0.744363	4.67403	-0.444874	0.656562	0.999953	-0.444665
del	-0.369519	1.97524	-0.444783	0.656611	0.999953	-0.444597
Tpst	-0.370862	5.57055	-0.444705	0.656682	0.999953	-0.444499
CG7766	0.286621	6.34591	0.444627	0.656738	0.999953	0.444422
CG42780	0.174109	0.56497	0.44456	0.656763	0.999953	0.444387
bai	0.208286	6.20852	0.444566	0.656766	0.999953	0.444383
CG15357	-0.181965	0.630981	-0.444491	0.656811	0.999953	-0.44432
CG31606	-0.266958	1.13445	-0.444617	0.656875	0.999953	-0.444231
Elys	-0.343708	2.15024	-0.444365	0.656907	0.999953	-0.444188
CG5177	0.597487	4.50089	0.44439	0.656919	0.999953	0.44417
mRpL17	0.282045	4.20741	0.444351	0.656932	0.999953	0.444153
lncRNA:CR44999	0.180562	0.530848	0.44417	0.657044	0.999953	0.443998
CG7332	-0.296971	5.5859	-0.444152	0.657069	0.999953	-0.443963
CG15278	-0.184582	0.664662	-0.444037	0.65714	0.999953	-0.443866
Hex-C	-0.97739	5.36546	-0.444073	0.657145	0.999953	-0.443859
lncRNA:CR44022	-0.148804	0.594802	-0.443838	0.657283	0.999953	-0.443667
CG12290	0.250726	5.18173	0.443837	0.657306	0.999953	0.443636
CG11370	-0.154375	0.618327	-0.44376	0.65735	0.999953	-0.443575
CG31913	0.312615	0.921527	0.443593	0.657461	0.999953	0.443422
alpha-Man-IIb	-0.314414	1.24915	-0.44356	0.657484	0.999953	-0.443389
rb	0.232917	3.8329	0.443276	0.657695	0.999953	0.443098
CG18600	0.284514	2.32288	0.443272	0.6577	0.999953	0.443091
CG43236	-0.16619	0.60309	-0.44324	0.657716	0.999953	-0.443069
obst-F	0.198252	0.556009	0.443238	0.657717	0.999953	0.443067
lncRNA:CR44458	-0.155172	0.629621	-0.443143	0.657802	0.999953	-0.44295
mldr	0.276179	1.36266	0.443051	0.657862	0.999953	0.442866
CG18259	-0.406592	3.26658	-0.442915	0.657961	0.999953	-0.44273
CG33668	-0.184467	0.574195	-0.442708	0.6581	0.999953	-0.442537
AdenoK	0.300776	5.89275	0.442734	0.65811	0.999953	0.442524
D2hgdh	0.729652	6.85068	0.44272	0.658136	0.999953	0.442488
Gr39b	0.188001	0.505748	0.442503	0.658249	0.999953	0.442333
HP6	-0.174757	0.596332	-0.442486	0.658261	0.999953	-0.442316
Pabp2	0.326371	3.86265	0.442405	0.658333	0.999953	0.442216
CG14218	-0.228281	0.763704	-0.442379	0.658381	0.999953	-0.442149
Fit2	-0.209037	1.21278	-0.442273	0.658424	0.999953	-0.442091
lncRNA:CR45036	0.176044	0.533735	0.442152	0.658503	0.999953	0.441981
Taf1	-0.326115	3.16833	-0.442138	0.658516	0.999953	-0.441963
CG5087	0.218202	4.55434	0.442129	0.658529	0.999953	0.441945
CG43059	-0.171864	0.638721	-0.442072	0.65856	0.999953	-0.441902
Pus7	0.252063	1.01841	0.44203	0.658592	0.999953	0.441858
CG14957	-0.593925	1.3416	-0.441679	0.658874	0.999953	-0.441469
CG14507	-0.167083	0.582085	-0.441612	0.658902	0.999953	-0.441429
CG3942	-0.176991	0.644082	-0.441291	0.659125	0.999953	-0.441121
CG33285	-0.175943	0.599638	-0.441183	0.659224	0.999953	-0.440985
TfIIEbeta	-0.228659	4.43988	-0.441142	0.65924	0.999953	-0.440963
CG31145	-0.228139	5.82893	-0.440992	0.659346	0.999953	-0.440816
MFS1	0.380589	0.922723	0.440844	0.659464	0.999953	0.440654
Sfp24Bd	-0.19257	0.715889	-0.440814	0.6595	0.999953	-0.440604
CG14778	-0.356738	2.32105	-0.440702	0.659565	0.999953	-0.440513
Skeletor	-0.20765	0.966292	-0.44068	0.659604	0.999953	-0.440461
CG11379	-0.186685	0.642347	-0.440582	0.65966	0.999953	-0.440382
ZnT49B	-0.271609	5.13627	-0.440575	0.659663	0.999953	-0.440378
CG13587	-0.144454	0.602141	-0.440461	0.659735	0.999953	-0.440279
CG4896	-0.459449	4.043	-0.440432	0.659759	0.999953	-0.440246
lncRNA:CR45898	0.205089	0.573198	0.440361	0.659799	0.999953	0.440191
CG14567	-0.338869	1.26917	-0.440373	0.659836	0.999953	-0.440139
lncRNA:CR45746	-0.159323	0.647278	-0.440303	0.65984	0.999953	-0.440134
CG43759	-0.369415	2.34747	-0.440335	0.659841	0.999953	-0.440133
lncRNA:CR43488	-0.15012	0.594948	-0.440215	0.659904	0.999953	-0.440045
CG43127	-0.186379	0.634623	-0.440207	0.65991	0.999953	-0.440038
THADA	0.234035	1.2041	0.440194	0.659922	0.999953	0.440021
asRNA:CR45190	0.174799	0.793774	0.440089	0.659995	0.999953	0.439919
Pym	0.285233	2.79979	0.439771	0.660227	0.999953	0.4396
AdamTS-A	0.475179	2.99298	0.439725	0.660285	0.999953	0.43952
ND-B14.5A	0.403757	5.12989	0.439608	0.660357	0.999953	0.43942
Syx5	-0.244991	5.84116	-0.439585	0.660379	0.999953	-0.439389
CG14017	-0.180299	0.612118	-0.439533	0.660398	0.999953	-0.439364
CG5653	-0.158979	0.596188	-0.439494	0.660426	0.999953	-0.439325
lncRNA:CR43905	-0.175014	0.602503	-0.439411	0.660486	0.999953	-0.439242
CG4836	-0.832674	2.80756	-0.43931	0.660574	0.999953	-0.43912
Or13a	-0.148717	0.596306	-0.439279	0.660582	0.999953	-0.43911
CG3649	-0.158814	0.572126	-0.439232	0.66063	0.999953	-0.439044
CG12010	-0.262425	2.07781	-0.438908	0.660856	0.999953	-0.438732
eEF1beta	0.340273	7.9759	0.438816	0.660935	0.999953	0.438623
CG31493	-0.198282	0.665175	-0.438738	0.660974	0.999953	-0.438569
ND-20L	-0.165185	0.614249	-0.438283	0.661316	0.999953	-0.438096
RpL17	0.308827	9.56805	0.43828	0.661318	0.999953	0.438094
CG34228	-0.285486	3.92955	-0.438251	0.661332	0.999953	-0.438075
Etl1	-0.299247	3.54991	-0.438216	0.661366	0.999953	-0.438028
mRpL55	-0.435264	4.68255	-0.438042	0.661501	0.999953	-0.437842
CG5043	-0.176548	0.647876	-0.437992	0.661514	0.999953	-0.437824
asRNA:CR44375	-0.163234	0.594087	-0.437798	0.661676	0.999953	-0.4376
Klp54D	-0.154872	0.612044	-0.437768	0.661677	0.999953	-0.4376
CG6204	-0.248355	3.30561	-0.437688	0.661743	0.999953	-0.437508
strat	0.303231	3.41738	0.437517	0.661873	0.999953	0.437328
Sgt	0.279424	5.03313	0.437237	0.66208	0.999953	0.437043
CG15014	0.238146	2.67882	0.437069	0.662183	0.999953	0.436901
mRpL12	0.286107	4.74968	0.437087	0.662192	0.999953	0.436889
CG32814	-0.160216	0.629943	-0.437064	0.662211	0.999953	-0.436863
CG5773	-0.65727	3.58864	-0.436956	0.662273	0.999953	-0.436777
CG10561	-0.363433	3.24926	-0.436933	0.662294	0.999953	-0.436748
Ski6	-0.262524	2.67289	-0.436871	0.662329	0.999953	-0.4367
PMP34	-0.277484	4.91477	-0.436837	0.662365	0.999953	-0.43665
aay	-0.46751	6.44487	-0.436774	0.662403	0.999953	-0.436598
CG15771	0.193348	6.06994	0.436341	0.662727	0.999953	0.436151
Tim17a1	-0.17419	0.631564	-0.436279	0.66278	0.999953	-0.436078
Cbp80	-0.23026	4.55925	-0.436223	0.662803	0.999953	-0.436046
CG6931	-0.173508	0.585184	-0.436111	0.6629	0.999953	-0.435912
CG34338	-0.144266	0.617123	-0.436068	0.66292	0.999953	-0.435885
RacGAP84C	-0.147072	0.580596	-0.436033	0.662934	0.999953	-0.435866
lncRNA:CR44517	-0.159718	0.610936	-0.435795	0.663106	0.999953	-0.435628
GstE14	-0.216836	0.744387	-0.435835	0.663124	0.999953	-0.435604
CG33340	-0.489593	1.8005	-0.435675	0.663229	0.999953	-0.43546
Rbp1-like	-0.640531	6.464	-0.435411	0.663413	0.999953	-0.435205
CG5104	0.327437	2.73904	0.435311	0.663471	0.999953	0.435127
CG8192	-0.152843	0.590512	-0.435271	0.663499	0.999953	-0.435088
CG40439	-0.160619	0.6449	-0.435097	0.66363	0.999953	-0.434906
foxo	0.539182	4.80012	0.435008	0.663703	0.999953	0.434806
lncRNA:CR45102	-0.31541	4.2557	-0.434846	0.6638	0.999953	-0.434672
CG11634	-0.174439	0.615819	-0.434731	0.663897	0.999953	-0.43454
CG12589	-0.269922	1.15741	-0.434635	0.663949	0.999953	-0.434468
lncRNA:CR43827	-0.151157	0.601905	-0.434606	0.663969	0.999953	-0.434439
CG14883	-0.40084	4.34933	-0.434294	0.664219	0.999953	-0.434096
CG33993	-0.288256	1.45821	-0.434203	0.664285	0.999953	-0.434004
CHKov2	0.362648	2.93202	0.434115	0.664338	0.999953	0.433931
Gr32a	-0.145777	0.582051	-0.434022	0.664393	0.999953	-0.433855
Acox57D-p	0.594942	4.10967	0.433946	0.66448	0.999953	0.433736
CG12464	-0.173983	0.606853	-0.433893	0.664499	0.999953	-0.43371
ND-51L2	-0.174624	0.601413	-0.433888	0.664513	0.999953	-0.433691
CG14186	-0.532328	1.81246	-0.433776	0.664584	0.999953	-0.433593
CG31676	-0.390201	4.19159	-0.433784	0.664584	0.999953	-0.433593
CG9171	0.459471	5.09764	0.433773	0.664613	0.999953	0.433553
BORCS6	-0.327709	2.49356	-0.433671	0.664656	0.999953	-0.433493
Sgf11	-0.271082	2.98101	-0.433603	0.664705	0.999953	-0.433426
CG30109	0.285007	3.32938	0.433615	0.66471	0.999953	0.433419
intr	-0.220197	0.741237	-0.43347	0.664794	0.999953	-0.433304
UBL3	-0.480033	5.07862	-0.433458	0.664817	0.999953	-0.433272
CG16820	0.455286	2.09478	0.433367	0.664874	0.999953	0.433194
PGRP-LF	0.20622	0.608554	0.433304	0.664916	0.999953	0.433136
Tim17b	-0.191053	6.86291	-0.433275	0.66494	0.999953	-0.433102
CG3505	-0.461749	2.37246	-0.432928	0.665208	0.999953	-0.432735
CG34456	0.398017	1.33933	0.432896	0.665219	0.999953	0.432718
SmydA-2	-0.311738	1.14456	-0.432999	0.665255	0.999953	-0.432669
kin17	-0.230151	3.00737	-0.432781	0.665295	0.999953	-0.432614
SmB	-0.522061	2.74087	-0.432708	0.665352	0.999953	-0.432536
mtrm	-0.161489	0.61078	-0.432717	0.66537	0.999953	-0.432511
Mhcl	-0.220251	4.87643	-0.432479	0.665517	0.999953	-0.432308
slpr	-0.214873	4.76279	-0.432426	0.665552	0.999953	-0.43226
CG13203	-0.138495	0.587191	-0.432045	0.665829	0.999953	-0.43188
mRpS18A	-0.345345	4.62656	-0.432034	0.665847	0.999953	-0.431855
Cad88C	-0.165034	0.571349	-0.431989	0.665876	0.999953	-0.431815
Wee1	-0.399809	2.67826	-0.431893	0.665953	0.999953	-0.431709
CG30108	0.298037	1.39898	0.431858	0.665969	0.999953	0.431686
Coq7	-0.24516	6.54878	-0.431823	0.666002	0.999953	-0.431642
parvin	0.276117	3.66764	0.431798	0.666016	0.999953	0.431622
lncRNA:CR44753	-0.145142	0.610511	-0.431702	0.666095	0.999953	-0.431513
meru	-0.148822	0.573904	-0.431675	0.666111	0.999953	-0.431492
CG4198	-0.166547	0.621193	-0.431431	0.66629	0.999953	-0.431245
CG7443	-0.201604	0.661099	-0.431187	0.666452	0.999953	-0.431022
CG31126	-0.315018	3.61524	-0.431196	0.666454	0.999953	-0.43102
CG6678	-0.197431	0.99221	-0.431092	0.66656	0.999953	-0.430875
CG42302	-0.147151	0.573377	-0.430985	0.666613	0.999953	-0.430801
Mfe2	0.599846	6.10686	0.430939	0.666681	0.999953	0.430707
CG34029	-0.176451	0.618806	-0.43083	0.666712	0.999953	-0.430666
UK114	-0.610092	7.13298	-0.430751	0.6668	0.999953	-0.430543
Usp16-45	-0.463563	3.19125	-0.430713	0.666804	0.999953	-0.430539
wkd	0.365555	4.59568	0.43061	0.6669	0.999953	0.430406
CG12964	-0.142854	0.587928	-0.430527	0.666932	0.999953	-0.430363
snoRNA:Psi18S-1854a	0.178954	0.525836	0.430453	0.666986	0.999953	0.430288
Acn	-0.435058	4.52574	-0.430347	0.667079	0.999953	-0.430161
sick	0.362187	3.78607	0.430304	0.66712	0.999953	0.430104
btd	-0.139069	0.59206	-0.430144	0.66721	0.999953	-0.42998
CG10681	-0.310171	1.77113	-0.43011	0.667241	0.999953	-0.429938
pip	-0.152751	0.570367	-0.430025	0.667315	0.999953	-0.429836
Pp2C1	-0.266241	3.55886	-0.42996	0.66735	0.999953	-0.429788
S6KL	0.351887	2.13761	0.42985	0.667429	0.999953	0.42968
CG30110	-0.178336	0.649822	-0.429836	0.667434	0.999953	-0.429672
CG34303	-0.154899	0.584414	-0.42983	0.667452	0.999953	-0.429648
TBCC	0.375601	4.05088	0.429762	0.667517	0.999953	0.429559
pug	-0.727881	4.28652	-0.429721	0.667533	0.999953	-0.429536
Cyp310a1	-0.350905	1.74905	-0.429445	0.667728	0.999953	-0.429269
Sil1	-0.325002	3.15705	-0.429406	0.66776	0.999953	-0.429225
l(3)72Ab	-0.190909	4.19835	-0.429374	0.667776	0.999953	-0.429202
Rs1	0.220623	3.75087	0.429236	0.667879	0.999953	0.429061
CycE	0.249962	1.35171	0.429134	0.667945	0.999953	0.42897
ATPsynF	-0.500344	7.81341	-0.428967	0.66807	0.999953	-0.428799
Rheb	-0.405092	5.16307	-0.428884	0.668131	0.999953	-0.428715
Snx16	0.237867	3.23356	0.428679	0.668277	0.999953	0.428514
Nbr	-0.313822	2.5193	-0.428523	0.668399	0.999953	-0.428346
slmb	-0.211295	5.3981	-0.428382	0.668508	0.999953	-0.428196
CG33309	-0.17207	0.608984	-0.428327	0.668532	0.999953	-0.428163
CG5664	-0.383422	2.39119	-0.428226	0.66862	0.999953	-0.428043
Sgsh	-0.292364	1.18115	-0.428236	0.668633	0.999953	-0.428025
atk	-0.153368	0.581431	-0.428193	0.668636	0.999953	-0.42802
CG4942	0.248294	2.62404	0.42809	0.668705	0.999953	0.427926
Nep1	0.441905	2.87659	0.428104	0.668712	0.999953	0.427917
CG14668	-0.169874	0.615255	-0.428104	0.668714	0.999953	-0.427913
CG15394	0.497936	2.79822	0.428043	0.668753	0.999953	0.427861
CG4025	0.244631	3.93992	0.427998	0.668781	0.999953	0.427821
CG12923	-0.173029	0.594642	-0.427811	0.668932	0.999953	-0.427614
CG9801	-0.397245	3.35639	-0.427689	0.669011	0.999953	-0.427505
CG33282	-0.528454	1.20943	-0.427684	0.669031	0.999953	-0.427479
lncRNA:CR44705	-0.151491	0.579587	-0.427519	0.669127	0.999953	-0.427347
l(3)72Dp	-0.44401	3.56028	-0.427456	0.669175	0.999953	-0.42728
CG32454	-0.160328	0.5795	-0.427305	0.669289	0.999953	-0.427123
CG12347	-0.162408	0.577911	-0.427245	0.669341	0.999953	-0.427052
Tgt	0.272763	2.14279	0.427115	0.669414	0.999953	0.426953
Cyp6g2	0.483936	2.27202	0.427056	0.669472	0.999953	0.426872
CG44139	-0.179393	0.595311	-0.426978	0.669527	0.999953	-0.426797
CG14020	-0.159642	0.593525	-0.426838	0.669632	0.999953	-0.426654
Or49b	-0.151348	0.599919	-0.426783	0.669672	0.999953	-0.426598
CG30380	-0.137476	0.579752	-0.426455	0.669894	0.999953	-0.426293
CG11406	-0.141451	0.58207	-0.426433	0.669911	0.999953	-0.42627
sut3	-0.16765	0.603418	-0.426446	0.669916	0.999953	-0.426264
lncRNA:CR44042	0.288398	1.13388	0.426414	0.669924	0.999953	0.426252
CG18223	-0.17166	0.631319	-0.426189	0.670109	0.999953	-0.425999
eIF2Balpha	-0.252039	4.22501	-0.425969	0.670255	0.999953	-0.425798
Cdc42	0.557672	3.85649	0.425639	0.670504	0.999953	0.425457
lncRNA:CR45472	-0.147677	0.579007	-0.425608	0.670511	0.999953	-0.425446
CG34282	0.27245	0.726195	0.425586	0.67054	0.999953	0.425407
CG2871	0.20977	0.713376	0.425503	0.670588	0.999953	0.425341
BCAS2	-0.249934	3.01581	-0.425319	0.670722	0.999953	-0.425157
CG11227	-0.176287	0.593361	-0.425214	0.67082	0.999953	-0.425023
CG12498	-0.174385	0.590438	-0.425108	0.670896	0.999953	-0.424919
RpL27	0.301291	8.75429	0.42506	0.670927	0.999953	0.424876
CG31752	-0.175018	0.588556	-0.425057	0.670936	0.999953	-0.424864
CG3611	-0.167483	0.625894	-0.42488	0.671058	0.999953	-0.424697
CG14000	-0.161666	0.574663	-0.424858	0.671071	0.999953	-0.424679
Acp32CD	-0.400169	1.26955	-0.424728	0.671196	0.999953	-0.424507
Sfp35C	-0.207617	0.71568	-0.424654	0.671206	0.999953	-0.424493
tow	-0.738319	2.94115	-0.424677	0.671213	0.999953	-0.424483
CG31642	-0.158623	0.588083	-0.424419	0.671378	0.999953	-0.424258
fliI	-0.327623	2.46741	-0.42441	0.671397	0.999953	-0.424232
betaGlu	0.267706	2.28057	0.424308	0.67146	0.999953	0.424145
CG1695	-0.862764	3.25113	-0.424306	0.671482	0.999953	-0.424115
ix	0.330095	2.92951	0.424275	0.671496	0.999953	0.424096
RpS12	-0.225233	9.53886	-0.424269	0.671498	0.999953	-0.424093
CG32202	-0.322062	2.85197	-0.424184	0.671564	0.999953	-0.424003
lncRNA:CR43684	-0.223322	0.664514	-0.424126	0.671592	0.999953	-0.423965
CG14384	-0.178616	0.653853	-0.423953	0.671718	0.999953	-0.423792
Ucp4A	0.295078	4.49168	0.423906	0.671774	0.999953	0.423714
CG11663	-0.168177	0.632575	-0.423683	0.671915	0.999953	-0.423522
CG44198	-0.177599	0.630621	-0.423672	0.671922	0.999953	-0.423511
vret	0.218143	0.937444	0.423445	0.672093	0.999953	0.423278
Lk	-0.133167	0.585317	-0.42337	0.672152	0.999953	-0.423196
CG32281	0.290507	2.49206	0.423111	0.67234	0.999953	0.422938
velo	0.31716	3.59944	0.423043	0.672391	0.999953	0.422869
CG18268	0.451028	1.45014	0.422981	0.672434	0.999953	0.42281
CG12071	-0.839801	2.99611	-0.422994	0.672441	0.999953	-0.4228
CG1724	-0.167106	0.625965	-0.422801	0.672558	0.999953	-0.42264
lncRNA:CR44553	-0.299182	1.20955	-0.422928	0.672569	0.999953	-0.422625
Glut3	-0.165275	0.612045	-0.422701	0.672644	0.999953	-0.422522
sphinx2	-0.185055	0.653808	-0.422534	0.672753	0.999953	-0.422373
gish	-0.296337	7.18823	-0.422299	0.672948	0.999953	-0.422105
Prosbeta4R1	-0.170009	0.600923	-0.422265	0.672949	0.999953	-0.422104
CG7840	0.271158	3.11836	0.422255	0.672963	0.999953	0.422085
lncRNA:CR43878	-0.140487	0.563609	-0.422118	0.673067	0.999953	-0.421942
Cpr72Ec	-0.254215	0.773637	-0.422125	0.673084	0.999953	-0.421919
elfless	-0.169329	0.624418	-0.422026	0.673123	0.999953	-0.421866
Dp	-0.261223	5.04893	-0.422002	0.673154	0.999953	-0.421823
TTLL12	0.229107	4.46792	0.421856	0.67326	0.999953	0.421678
Vps13B	0.221011	3.4488	0.421561	0.673465	0.999953	0.421397
CR6434	0.238215	0.731213	0.421488	0.673515	0.999953	0.421328
CG31867	-0.180914	0.697325	-0.42131	0.673646	0.999953	-0.42115
lncRNA:CR44496	-0.151503	0.590439	-0.421303	0.673651	0.999953	-0.421143
CG5756	-0.149393	0.613552	-0.421298	0.673666	0.999953	-0.421122
SmF	0.254021	3.38342	0.421134	0.673783	0.999953	0.420962
CG3515	-0.168112	0.581185	-0.421103	0.673809	0.999953	-0.420926
Sems	-0.196077	0.687244	-0.420975	0.67389	0.999953	-0.420815
CG33062	-0.152729	0.61469	-0.420991	0.6739	0.999953	-0.420802
mRpL15	0.272236	3.70491	0.42092	0.673946	0.999953	0.420738
Hrb98DE	-0.254062	6.59949	-0.4209	0.673964	0.999953	-0.420715
lncRNA:CR44320	-0.278416	1.11958	-0.420886	0.673964	0.999953	-0.420714
CG8736	-0.141702	0.598517	-0.420761	0.674059	0.999953	-0.420584
lncRNA:CR44232	-0.149526	0.57977	-0.420736	0.674064	0.999953	-0.420576
lncRNA:CR43458	0.175484	0.571763	0.42073	0.674068	0.999953	0.420571
CG18766	-0.415954	3.84704	-0.420638	0.674156	0.999953	-0.420452
ato	-0.138943	0.594829	-0.420618	0.674164	0.999953	-0.42044
lncRNA:CR44230	-0.146379	0.582189	-0.420611	0.674169	0.999953	-0.420433
CG31730	-0.1623	0.592683	-0.420568	0.674204	0.999953	-0.420385
CG6845	0.285731	2.62311	0.420448	0.674281	0.999953	0.42028
CG5327	-0.17263	0.673549	-0.420432	0.674286	0.999953	-0.420273
CG5885	0.342917	5.733	0.420412	0.674316	0.999953	0.420232
CG42296	-0.173601	0.622229	-0.420229	0.674472	0.999953	-0.420018
ppk19	-0.144317	0.591649	-0.420067	0.674571	0.999953	-0.419883
Cp1	0.420014	7.8393	0.419602	0.674926	0.999953	0.419397
CG30291	0.286773	3.91121	0.419385	0.675067	0.999953	0.419204
Eps-15	0.315105	4.11882	0.419254	0.675161	0.999953	0.419076
lncRNA:CR43724	-0.142201	0.598569	-0.419188	0.675195	0.999953	-0.419029
Gr89a	0.18392	0.543087	0.419131	0.675237	0.999953	0.418971
CG11771	0.270438	3.25327	0.418965	0.675363	0.999953	0.418799
CG13359	-0.168817	0.60981	-0.418914	0.675419	0.999953	-0.418722
Dark	-0.286458	2.01807	-0.418878	0.675425	0.999953	-0.418714
CG6040	-0.403654	3.4484	-0.418816	0.675476	0.999953	-0.418645
CG43076	-0.17035	0.608496	-0.418743	0.67552	0.999953	-0.418585
Ugt36F1	-0.214115	0.734416	-0.418433	0.675791	0.999953	-0.418214
Pdk1	-0.254835	5.5427	-0.41839	0.675793	0.999953	-0.418211
Obp56i	-0.188797	0.692039	-0.418318	0.67583	0.999953	-0.41816
Lac	0.364834	3.33972	0.4182	0.675925	0.999953	0.41803
CG12506	-0.191151	0.660972	-0.41804	0.676034	0.999953	-0.417882
ATPsyngamma	0.211079	8.99601	0.417958	0.676108	0.999953	0.41778
RpS16	0.279138	8.66906	0.417888	0.676166	0.999953	0.417701
trnP	-0.136005	0.575894	-0.417843	0.676191	0.999953	-0.417667
Ets97D	0.249698	1.17803	0.417632	0.676332	0.999953	0.417474
nmdyn-D6	-0.201499	1.25586	-0.417523	0.676426	0.999953	-0.417345
Rab21	0.430838	3.46139	0.417466	0.676462	0.999953	0.417296
CR33317	-0.468422	2.29299	-0.417394	0.676517	0.999953	-0.417221
Zn72D	0.287363	3.33446	0.417302	0.67658	0.999953	0.417134
CG13625	-0.288281	3.14467	-0.417167	0.67668	0.999953	-0.416998
CG5160	-0.367031	2.04421	-0.417171	0.676683	0.999953	-0.416994
CG2663	0.27657	0.934392	0.416951	0.67683	0.999953	0.416793
Ir47a	-0.137505	0.591035	-0.416768	0.676963	0.999953	-0.416611
CG43405	-0.16738	0.585161	-0.416758	0.676984	0.999953	-0.416583
Gr98a	-0.304836	0.868531	-0.416713	0.677036	0.999953	-0.416511
CG43145	-0.194816	0.695738	-0.416592	0.677092	0.999953	-0.416435
per	-0.285938	1.9639	-0.416502	0.677162	0.999953	-0.416339
ninaC	-0.599065	1.94614	-0.416509	0.677171	0.999953	-0.416327
CG16868	0.30941	2.54619	0.416399	0.677243	0.999953	0.416228
lncRNA:CR42719	-0.150718	0.58931	-0.416322	0.677305	0.999953	-0.416144
CG8526	-0.35357	1.45364	-0.416263	0.677337	0.999953	-0.4161
TBPH	-0.40918	3.8306	-0.416149	0.677429	0.999953	-0.415975
lncRNA:CR33963	0.442445	3.45705	0.416134	0.677448	0.999953	0.415948
CG6893	-0.166041	0.583374	-0.415963	0.677552	0.999953	-0.415806
eRF3	0.366391	5.23132	0.416001	0.67756	0.999953	0.415795
Cap-D2	-0.169048	0.913439	-0.415846	0.677656	0.999953	-0.415663
Atg7	0.306276	2.59298	0.415311	0.678036	0.999953	0.415144
CG32579	0.356947	1.87093	0.415247	0.678088	0.999953	0.415074
CG33298	0.256183	4.9834	0.415185	0.678139	0.999953	0.415004
CG9646	-0.541025	4.88936	-0.41508	0.678223	0.999953	-0.414889
CR43087	-0.162684	0.582802	-0.415036	0.678231	0.999953	-0.414879
CG34130	-0.201024	0.673172	-0.415011	0.678248	0.999953	-0.414855
pygo	-0.263415	2.31016	-0.414848	0.67837	0.999953	-0.414688
CG31910	-0.255151	1.11342	-0.414881	0.678427	0.999953	-0.414611
snama	0.237467	4.05859	0.414783	0.67843	0.999953	0.414607
pre-rRNA:CR45846	0.177108	0.588157	0.414615	0.678544	0.999953	0.414451
CG1368	-0.15195	0.577411	-0.414352	0.678742	0.999953	-0.414181
lncRNA:CR44816	-0.131819	0.56945	-0.414326	0.67875	0.999953	-0.41417
CG31279	-0.173504	0.66476	-0.414045	0.678955	0.999953	-0.413889
CecA1	-0.173156	0.637746	-0.413655	0.679241	0.999953	-0.413499
lncRNA:CR44430	0.445358	1.2788	0.413575	0.6793	0.999953	0.413418
CG10029	-0.213215	0.714042	-0.413446	0.679394	0.999953	-0.41329
CG18420	-0.129081	0.568338	-0.413289	0.679509	0.999953	-0.413133
boss	-0.184477	0.702165	-0.413252	0.679559	0.999953	-0.413064
CG7492	-0.307855	4.29884	-0.413173	0.679597	0.999953	-0.413013
lncRNA:CR32652	-0.422227	1.53623	-0.412996	0.679747	0.999953	-0.412809
CG5681	-0.169452	0.585664	-0.412892	0.6798	0.999953	-0.412737
shf	-0.533114	3.30032	-0.412819	0.67986	0.999953	-0.412655
RpS17	-0.256936	8.85183	-0.412745	0.679916	0.999953	-0.412577
CG43861	-0.28438	1.67765	-0.412619	0.680018	0.999953	-0.412439
CG30394	0.226862	3.83353	0.412499	0.680101	0.999953	0.412325
Tengl3	-0.159899	0.597784	-0.412429	0.680139	0.999953	-0.412273
lncRNA:CR44608	-0.150647	0.598569	-0.412378	0.680176	0.999953	-0.412223
sud1	0.252805	2.11011	0.412363	0.680191	0.999953	0.412202
Sld5	0.214326	1.10772	0.412295	0.680242	0.999953	0.412133
Acp76A	-0.430598	1.27588	-0.412402	0.680273	0.999953	-0.41209
CG18130	-0.139761	0.577092	-0.412204	0.680304	0.999953	-0.412049
CG31419	-0.209272	0.732114	-0.412172	0.680327	0.999953	-0.412017
CG5149	-0.427661	4.44826	-0.412192	0.680338	0.999953	-0.412002
Arl2	-0.267254	1.69673	-0.412134	0.680368	0.999953	-0.411961
AspRS	0.195346	0.743101	0.412105	0.680377	0.999953	0.411948
CG14537	0.231767	0.726456	0.411985	0.680464	0.999953	0.41183
lncRNA:CR45408	-0.176935	0.683652	-0.411958	0.680484	0.999953	-0.411803
CG9067	-0.279854	3.34162	-0.411916	0.680521	0.999953	-0.411753
CG10527	-0.679529	3.81876	-0.411771	0.680624	0.999953	-0.411612
chrb	-0.456995	7.15029	-0.4117	0.680689	0.999953	-0.411523
dop	-0.242532	3.92262	-0.411661	0.680708	0.999953	-0.411497
CG3781	0.257903	3.46518	0.411568	0.680781	0.999953	0.411398
Cyp4c3	-0.170834	0.666741	-0.41158	0.680782	0.999953	-0.411396
ATPsyndelta	-0.230484	7.74339	-0.411459	0.680859	0.999953	-0.411291
CG14316	-0.165527	0.606756	-0.411135	0.681103	0.999953	-0.410958
CG8679	0.272986	2.17583	0.410989	0.681199	0.999953	0.410828
CG33278	0.201805	0.732995	0.410924	0.681242	0.999953	0.410769
CG34165	0.198284	0.592523	0.410815	0.681323	0.999953	0.410658
lncRNA:CR45430	-0.138946	0.581693	-0.41037	0.681648	0.999953	-0.410215
CG12811	-0.361754	4.6447	-0.41025	0.681751	0.999953	-0.410075
CG43068	-0.152636	0.570738	-0.410188	0.681795	0.999953	-0.410015
aralar1	-0.442667	5.59586	-0.410113	0.681854	0.999953	-0.409935
lncRNA:CR43406	-0.139967	0.573441	-0.410072	0.681866	0.999953	-0.409918
SLC22A	0.382159	3.05769	0.410042	0.681904	0.999953	0.409866
CG14327	-0.168472	0.643758	-0.410032	0.681914	0.999953	-0.409852
lncRNA:CR45647	-0.155181	0.597115	-0.409984	0.681952	0.999953	-0.409801
CG17249	-0.226989	1.51553	-0.409835	0.682043	0.999953	-0.409677
CG7653	-0.165082	0.591915	-0.409789	0.682074	0.999953	-0.409635
CG30338	0.236076	1.49572	0.409657	0.682172	0.999953	0.409501
Su(P)	0.233004	4.56134	0.409578	0.68224	0.999953	0.409408
CG2616	-0.155137	0.585108	-0.408848	0.682776	0.999953	-0.408678
Sap47	-0.597766	6.56455	-0.408747	0.682861	0.999953	-0.408563
CG31677	-0.150688	0.595706	-0.408642	0.682935	0.999953	-0.408461
pim	-0.142849	0.577569	-0.408546	0.682986	0.999953	-0.408392
CG30334	-0.400161	1.59707	-0.408461	0.683067	0.999953	-0.408281
Sec63	0.277423	5.20054	0.408423	0.683091	0.999953	0.408249
CG31673	-0.456845	5.11772	-0.408094	0.683329	0.999953	-0.407925
viaf	0.379903	3.451	0.40805	0.683371	0.999953	0.407867
CG5945	-0.517488	4.87407	-0.407933	0.683449	0.999953	-0.407761
nan	-0.139741	0.555252	-0.407897	0.683462	0.999953	-0.407744
yellow-g	-0.148477	0.569416	-0.407867	0.683501	0.999953	-0.407691
CG43993	-0.180485	0.62046	-0.407614	0.68367	0.999953	-0.407461
CG2121	-0.238793	1.14551	-0.407641	0.683686	0.999953	-0.407439
CG11437	0.171047	0.600183	0.407449	0.683795	0.999953	0.40729
prc	-0.14888	0.573781	-0.407433	0.683818	0.999953	-0.407258
CG12289	0.238834	0.783866	0.407404	0.683824	0.999953	0.407251
PIP4K	-0.346036	3.59034	-0.406968	0.684158	0.999953	-0.406796
luna	0.289964	5.02551	0.406922	0.6842	0.999953	0.406739
CG15717	0.4485	3.39517	0.40691	0.684206	0.999953	0.40673
CG33054	-0.285772	1.66883	-0.406874	0.684219	0.999953	-0.406712
Trx-2	-0.251035	8.04649	-0.406537	0.684472	0.999953	-0.406368
DEF8	-0.213382	1.57227	-0.406437	0.684534	0.999953	-0.406284
CG11251	-0.158215	0.584159	-0.406362	0.6846	0.999953	-0.406194
CG43350	-0.189334	0.680728	-0.406325	0.684615	0.999953	-0.406173
CG42537	-0.333001	0.927434	-0.406342	0.684634	0.999953	-0.406148
CG13244	0.220417	0.705101	0.406296	0.684643	0.999953	0.406135
ACC	-0.638421	7.37102	-0.406316	0.684652	0.999953	-0.406123
CG42655	-0.139918	0.565245	-0.406271	0.684655	0.999953	-0.406119
CG3860	-0.295098	5.43096	-0.406145	0.684772	0.999953	-0.405961
CG11041	-0.141894	0.577809	-0.405923	0.684911	0.999953	-0.40577
28SrRNA-Psi:CR45855	-0.218335	1.2869	-0.405894	0.684966	0.999953	-0.405696
CG46394	-0.138189	0.566515	-0.405825	0.684983	0.999953	-0.405673
CG7289	-0.202217	4.90136	-0.405728	0.685056	0.999953	-0.405574
CG2258	-0.574288	4.15976	-0.405709	0.685092	0.999953	-0.405525
CG13887	0.215814	7.91095	0.405674	0.685113	0.999953	0.405495
lncRNA:CR45241	-0.144902	0.564457	-0.405485	0.685251	0.999953	-0.405309
Pdrg1	-0.252415	1.97778	-0.40539	0.685308	0.999953	-0.405231
Taf6	0.236583	4.19115	0.405346	0.685343	0.999953	0.405183
Rad51D	-0.151506	0.947793	-0.405276	0.685386	0.999953	-0.405124
CG5880	0.273737	3.11496	0.405233	0.685427	0.999953	0.405068
CG33263	-0.171343	0.616765	-0.405249	0.685436	0.999953	-0.405057
Pif1	0.228884	1.2979	0.405062	0.685544	0.999953	0.404909
CG11085	-0.154656	0.670921	-0.405055	0.685549	0.999953	-0.404903
CG13868	-0.447534	6.31477	-0.404915	0.685667	0.999953	-0.404743
VhaPPA1-1	0.557113	6.69635	0.404914	0.685674	0.999953	0.404732
CG18536	-0.135238	0.589098	-0.404894	0.685679	0.999953	-0.404726
CG43702	-0.146031	0.584947	-0.404866	0.685688	0.999953	-0.404714
CG4390	0.346581	5.78875	0.40452	0.685969	0.999953	0.404332
asRNA:CR44181	-0.14022	0.569306	-0.40443	0.686026	0.999953	-0.404254
CG15472	-0.163637	0.589289	-0.404412	0.68604	0.999953	-0.404235
Src42A	0.365702	3.99894	0.403979	0.686363	0.999953	0.403796
CG6362	-0.14142	0.555755	-0.403848	0.686447	0.999953	-0.403681
cid	-0.130814	0.566485	-0.403835	0.686455	0.999953	-0.403671
TbCMF46	-0.148121	0.558887	-0.403603	0.686627	0.999953	-0.403437
Oatp58Da	0.584414	2.0246	0.403573	0.686652	0.999953	0.403402
CG8080	-0.331698	3.2628	-0.403419	0.686757	0.999953	-0.40326
Men	-0.535769	7.8651	-0.403395	0.686792	0.999953	-0.403212
CG32833	-0.192152	0.697248	-0.403334	0.686814	0.999953	-0.403183
CG15548	-0.172563	0.627643	-0.403109	0.686979	0.999953	-0.402958
CG13917	0.279353	5.81088	0.403077	0.687023	0.999953	0.402899
CG6652	-0.220985	1.02841	-0.402958	0.68709	0.999953	-0.402807
lncRNA:CR45996	-0.156127	0.559812	-0.40294	0.68712	0.999953	-0.402767
CG8180	-0.395469	2.43556	-0.402904	0.687135	0.999953	-0.402746
CG14194	-0.230501	5.06349	-0.402802	0.687211	0.999953	-0.402642
CG1632	0.152157	0.558628	0.402767	0.687231	0.999953	0.402616
Panx	0.331352	3.36595	0.402705	0.687286	0.999953	0.402541
CG15309	-0.193941	5.44202	-0.4027	0.687289	0.999953	-0.402536
Hex-t1	-0.161705	0.606003	-0.402582	0.687381	0.999953	-0.402412
CG46399	-0.149199	0.573501	-0.40234	0.68756	0.999953	-0.402169
sog	-0.203144	5.06275	-0.402236	0.687627	0.999953	-0.402078
CG4945	0.273048	1.36878	0.402182	0.687676	0.999953	0.402011
tRNA:Glu-TTC-1-3	-0.14611	0.599349	-0.402071	0.687755	0.999953	-0.401904
CG8086	0.302783	2.65632	0.401924	0.687858	0.999953	0.401764
CG13078	-0.207983	0.726722	-0.401952	0.687881	0.999953	-0.401733
CG46397	0.225328	0.662382	0.401743	0.687992	0.999953	0.401581
Duox	-0.134485	0.569335	-0.401719	0.688001	0.999953	-0.401569
CG4627	0.285747	2.8183	0.40157	0.68812	0.999953	0.401408
CG12983	-0.319379	1.22427	-0.401372	0.688274	0.999953	-0.401199
Vps33B	0.259689	2.04402	0.401182	0.6884	0.999953	0.401028
5-HT2A	-0.462842	2.32704	-0.401141	0.688436	0.999953	-0.400978
CG7276	-0.153428	0.613983	-0.401032	0.688507	0.999953	-0.400882
CG42828	0.174836	0.529747	0.401013	0.688521	0.999953	0.400863
CG11333	-0.165849	0.654351	-0.400967	0.688585	0.999953	-0.400776
SsRbeta	-0.280866	5.21638	-0.400912	0.688604	0.999953	-0.400751
DOR	-0.363012	6.2156	-0.400846	0.688647	0.999953	-0.400692
clu	-0.209773	4.09887	-0.400728	0.688739	0.999953	-0.400567
rump	0.235699	4.86176	0.400682	0.688778	0.999953	0.400515
CG44259	-0.15271	0.586842	-0.400603	0.688823	0.999953	-0.400453
ERp60	0.191969	7.47854	0.400581	0.688855	0.999953	0.400409
CG13540	-0.168314	0.624614	-0.400524	0.688881	0.999953	-0.400374
CG14151	-0.15949	0.594341	-0.400443	0.68894	0.999953	-0.400294
lncRNA:CR45938	-0.140804	0.567799	-0.400312	0.689045	0.999953	-0.400152
CG18324	-0.250491	0.797554	-0.400084	0.68924	0.999953	-0.399886
lncRNA:CR44039	-0.153447	0.603757	-0.399988	0.689292	0.999953	-0.399816
asRNA:CR44321	-0.151218	0.592985	-0.399884	0.689373	0.999953	-0.399706
Spn31A	-0.279999	1.83055	-0.399808	0.689414	0.999953	-0.399651
Usp32	-0.270093	2.08358	-0.399713	0.689488	0.999953	-0.39955
D19B	-0.348819	1.74414	-0.399451	0.689675	0.999953	-0.399296
CG31693	-0.15804	0.594872	-0.399335	0.689772	0.999953	-0.399164
ppk3	-0.232253	0.751221	-0.399314	0.689808	0.999953	-0.399116
lncRNA:CR44606	-0.143848	0.558467	-0.39927	0.689817	0.999953	-0.399104
asRNA:CR45834	-0.142173	0.55828	-0.39919	0.689878	0.999953	-0.39902
CG17380	-0.163538	0.596177	-0.399152	0.689891	0.999953	-0.399003
CG32625	-0.132725	0.584118	-0.399062	0.689957	0.999953	-0.398913
OXA1L	0.230179	3.37047	0.399057	0.689967	0.999953	0.3989
CG13334	-0.146889	0.559288	-0.399011	0.69001	0.999953	-0.398841
CG8299	0.663874	1.93946	0.398871	0.690104	0.999953	0.398714
CG30287	0.171552	0.580837	0.398794	0.690158	0.999953	0.398641
lncRNA:CR45679	-0.136725	0.594987	-0.398758	0.690197	0.999953	-0.398588
CG12061	-0.148933	0.575826	-0.398738	0.690209	0.999953	-0.398571
ebd2	0.330866	2.55852	0.398698	0.69024	0.999953	0.398529
CG5886	0.256609	3.38688	0.398676	0.690253	0.999953	0.398511
CG30325	-0.156388	0.585213	-0.398659	0.69027	0.999953	-0.398489
Pgant5	-0.229161	5.54158	-0.398542	0.690345	0.999953	-0.398387
Atg4a	-0.285405	2.39083	-0.398502	0.690373	0.999953	-0.398349
slmo	0.363114	2.37679	0.398452	0.690411	0.999953	0.398297
CG34245	-0.164148	0.629728	-0.398441	0.690415	0.999953	-0.398292
CG8517	-0.469145	1.66726	-0.398456	0.690419	0.999953	-0.398287
lncRNA:CR43835	-0.189446	0.697355	-0.398416	0.690433	0.999953	-0.398267
Vps39	0.253401	3.01725	0.398164	0.690622	0.999953	0.398012
Hmgcr	-0.207531	1.38432	-0.398141	0.690645	0.999953	-0.39798
CG3592	-0.139379	0.56117	-0.398091	0.690689	0.999953	-0.39792
Arp5	0.261041	2.55431	0.397979	0.690764	0.999953	0.397819
CR31562	-0.326478	0.907221	-0.397688	0.690999	0.999953	-0.397499
E(var)3-9	-0.279099	2.48987	-0.397542	0.691087	0.999953	-0.397381
lncRNA:CR45551	-0.144421	0.61866	-0.397302	0.691268	0.999953	-0.397134
fzr2	0.22932	0.912372	0.397274	0.691275	0.999953	0.397126
CG7091	-0.143886	0.590934	-0.397252	0.691291	0.999953	-0.397104
lncRNA:CR46112	-0.143709	0.554198	-0.397128	0.691401	0.999953	-0.396955
CG3795	-0.156813	0.580618	-0.397034	0.691467	0.999953	-0.396866
Ankle2	-0.260276	3.06584	-0.396918	0.69154	0.999953	-0.396766
btz	0.362449	1.93045	0.396858	0.691583	0.999953	0.396708
ovo	0.295678	1.67187	0.396759	0.691656	0.999953	0.396609
CG15814	0.222775	3.49902	0.39653	0.691834	0.999953	0.396368
lncRNA:CR44977	0.168349	0.542888	0.39644	0.691891	0.999953	0.39629
Or85f	-0.131767	0.54897	-0.396404	0.691916	0.999953	-0.396256
sicily	-0.233777	3.3316	-0.396404	0.69192	0.999953	-0.396251
Taf10	0.217983	5.08911	0.396169	0.692103	0.999953	0.396003
CG17974	-0.139686	0.572491	-0.395875	0.692306	0.999953	-0.395728
CG33080	0.311514	4.2706	0.395873	0.692319	0.999953	0.395709
CG6614	-0.149554	0.591099	-0.395743	0.692415	0.999953	-0.39558
PH4alphaNE2	-0.195445	0.689572	-0.395719	0.692421	0.999953	-0.395571
CG5693	-0.15063	0.573549	-0.395672	0.692468	0.999953	-0.395508
CG7695	0.352958	1.78174	0.39559	0.692519	0.999953	0.395439
CG6903	-0.195193	5.03942	-0.395499	0.692583	0.999953	-0.395352
asRNA:CR45951	-0.126617	0.584139	-0.395488	0.6926	0.999953	-0.395329
CG2991	0.323583	4.98615	0.3954	0.692672	0.999953	0.395232
CG6770	0.219504	9.45229	0.395388	0.692677	0.999953	0.395225
CG15337	-0.153888	0.592313	-0.395369	0.692696	0.999953	-0.395199
dy	-0.133937	0.565659	-0.395266	0.692764	0.999953	-0.395108
lncRNA:CR43253	-0.148461	0.561571	-0.395188	0.692827	0.999953	-0.395022
sa	-0.17171	0.571281	-0.395122	0.692876	0.999953	-0.394955
CG6254	-0.336564	3.07528	-0.395107	0.692887	0.999953	-0.39494
CG14329	-0.154227	0.672889	-0.39495	0.693003	0.999953	-0.394783
Argl	-0.66235	5.57633	-0.394819	0.693112	0.999953	-0.394636
CG42376	-0.310011	4.1982	-0.394669	0.693203	0.999953	-0.394513
Tip60	0.249665	2.49586	0.39445	0.693361	0.999953	0.394298
dock	0.378499	3.68915	0.394083	0.693644	0.999953	0.393915
CG17196	0.169995	0.537709	0.393999	0.69369	0.999953	0.393853
CG31524	-0.198112	0.682559	-0.393877	0.69378	0.999953	-0.393731
RpL37b	-0.166619	0.625694	-0.393872	0.693783	0.999953	-0.393726
Sfp26Ac	-0.183201	0.658243	-0.393758	0.693868	0.999953	-0.393612
CG18178	0.217289	3.29736	0.393707	0.693907	0.999953	0.393558
CG34021	0.198709	0.766609	0.393563	0.694013	0.999953	0.393415
lncRNA:CR44473	-0.132856	0.562049	-0.393471	0.694096	0.999953	-0.393302
lncRNA:CR44667	0.162575	0.549572	0.393281	0.69422	0.999953	0.393135
asRNA:CR45620	0.237854	1.51473	0.392979	0.694444	0.999953	0.392831
CG15876	-0.159749	0.58918	-0.392953	0.694462	0.999953	-0.392806
Idgf4	-0.317737	7.95469	-0.39296	0.694472	0.999953	-0.392793
CG4752	0.488033	3.63283	0.392911	0.69451	0.999953	0.392742
CG13564	-0.15037	0.569816	-0.392689	0.694668	0.999953	-0.392528
CG14244	-0.180179	0.68581	-0.392714	0.694671	0.999953	-0.392525
NimC4	-0.139097	0.559127	-0.392679	0.694674	0.999953	-0.392521
gsb-n	-0.12479	0.574595	-0.392661	0.694677	0.999953	-0.392515
asRNA:CR45912	-0.138499	0.575717	-0.392511	0.694789	0.999953	-0.392365
CG1409	-0.164735	0.604866	-0.392504	0.694793	0.999953	-0.392359
CG32971	-0.154843	0.602459	-0.392413	0.694861	0.999953	-0.392267
mthl2	-0.135009	0.564842	-0.39241	0.694863	0.999953	-0.392264
CG1602	-0.271765	2.02869	-0.39226	0.694979	0.999953	-0.392107
CG42878	0.178725	0.783548	0.39219	0.695026	0.999953	0.392044
CG14302	0.157041	0.549497	0.392099	0.695093	0.999953	0.391953
CG18662	-0.531867	1.9693	-0.39176	0.695357	0.999953	-0.391596
CG8818	0.256361	4.49218	0.391735	0.695376	0.999953	0.39157
CG13538	-0.160233	0.590945	-0.391645	0.695441	0.999953	-0.391482
lncRNA:CR45279	-0.127907	0.563493	-0.391578	0.695478	0.999953	-0.391432
CG14072	-0.257479	1.27022	-0.391528	0.695514	0.999953	-0.391383
Nep5	-0.152613	0.575872	-0.391507	0.695539	0.999953	-0.39135
lncRNA:CR45290	-0.132191	0.561927	-0.391464	0.695562	0.999953	-0.391319
PCB	-0.52695	5.69072	-0.391464	0.695582	0.999953	-0.391291
CG12617	-0.262356	1.15113	-0.391476	0.69562	0.999953	-0.391239
ewg	-0.263791	5.19164	-0.391364	0.695654	0.999953	-0.391193
snRNA:U4:39B	-0.135413	0.554023	-0.391322	0.695679	0.999953	-0.39116
CG11236	-0.437462	2.32557	-0.391298	0.695693	0.999953	-0.391141
CG5726	-0.245931	2.23921	-0.391248	0.695727	0.999953	-0.391094
lncRNA:CR45993	0.302238	1.33206	0.391233	0.695733	0.999953	0.391087
Chchd2	0.389698	6.63648	0.391079	0.695853	0.999953	0.390925
Clamp	-0.284827	2.25983	-0.39103	0.695889	0.999953	-0.390876
Surf4	-0.203363	7.14365	-0.391003	0.695919	0.999953	-0.390835
CG9391	0.339623	5.81739	0.390944	0.695956	0.999953	0.390785
RpI12	0.249146	2.34698	0.39088	0.695996	0.999953	0.390732
asRNA:CR46354	-0.2137	1.085	-0.390727	0.696164	0.999953	-0.390503
CG5644	-0.621472	2.82653	-0.390675	0.696174	0.999953	-0.390491
asRNA:CR45682	-0.143897	0.553684	-0.390621	0.696207	0.999953	-0.390445
CG43267	-0.163343	0.626811	-0.390559	0.69623	0.999953	-0.390414
CG31883	0.492529	1.94121	0.390444	0.696322	0.999953	0.39029
Smg6	0.19975	5.1441	0.390427	0.696341	0.999953	0.390265
Ipp	-0.382406	5.62711	-0.390358	0.6964	0.999953	-0.390184
NtR	0.221878	1.11632	0.39014	0.69654	0.999953	0.389995
vimar	-0.368164	3.102	-0.390114	0.696575	0.999953	-0.389947
CG8405	0.18516	5.0482	0.390001	0.696658	0.999953	0.389835
wapl	0.227756	3.10995	0.389979	0.696664	0.999953	0.389828
lncRNA:CR45414	-0.134991	0.599781	-0.389957	0.696675	0.999953	-0.389813
CG6650	-0.339567	3.03405	-0.389938	0.696698	0.999953	-0.389781
RpL12	-0.190143	8.7519	-0.389854	0.696765	0.999953	-0.389691
CG33178	-0.141303	0.60587	-0.389663	0.696908	0.999953	-0.389498
CG30010	-0.247864	2.83389	-0.389623	0.696926	0.999953	-0.389474
CG8272	-0.229217	3.00861	-0.389491	0.697021	0.999953	-0.389344
ATP8B	-0.447793	4.2124	-0.389509	0.697028	0.999953	-0.389336
COX5A	-0.223997	9.63302	-0.389454	0.697059	0.999953	-0.389294
Bap55	0.240467	3.86085	0.389323	0.697165	0.999953	0.38915
CG8191	0.243953	1.24661	0.389224	0.697221	0.999953	0.389075
rst	0.258906	2.3175	0.38884	0.697505	0.999953	0.388691
Shc	0.267684	3.61067	0.388787	0.697548	0.999953	0.388632
CG10209	-0.28518	3.60926	-0.388634	0.697665	0.999953	-0.388475
ATPCL	0.520207	7.67765	0.388609	0.697703	0.999953	0.388423
l(3)psg2	0.229361	3.75191	0.388493	0.697769	0.999953	0.388334
asRNA:CR45925	-0.128836	0.565961	-0.388396	0.697829	0.999953	-0.388253
Tsc1	-0.203706	3.71073	-0.388225	0.697956	0.999953	-0.388081
galene	0.170845	0.601313	0.388168	0.698003	0.999953	0.388017
Cyp311a1	-0.368146	2.19628	-0.388166	0.698006	0.999953	-0.388013
lncRNA:CR43974	0.231987	1.06161	0.388108	0.698045	0.999953	0.38796
lncRNA:CR44440	-0.12575	0.550368	-0.388096	0.698051	0.999953	-0.387952
Top3beta	-0.327356	2.18029	-0.387816	0.698267	0.999953	-0.387661
gol	-0.567033	3.42649	-0.387598	0.69844	0.999953	-0.387427
CG30060	0.235909	0.87855	0.387559	0.698463	0.999953	0.387396
wde	-0.339077	4.77289	-0.387546	0.698476	0.999953	-0.387378
CG5618	0.333468	4.25044	0.387427	0.698571	0.999953	0.38725
asRNA:CR45520	-0.124991	0.555947	-0.387266	0.698666	0.999953	-0.387122
CG3198	0.325936	5.51097	0.387155	0.698776	0.999953	0.386973
lncRNA:CR45446	-0.254958	0.790695	-0.386871	0.699011	0.999953	-0.386656
fs(1)Yb	-0.132592	0.546847	-0.386678	0.699101	0.999953	-0.386534
CG33177	-0.131758	0.554282	-0.386506	0.699228	0.999953	-0.386363
CG32803	-0.276159	1.68564	-0.386467	0.699272	0.999953	-0.386303
CG13126	0.233413	2.4665	0.38639	0.699318	0.999953	0.386242
RhoGDI	0.35826	6.16456	0.386338	0.69939	0.999953	0.386144
lncRNA:CR44345	0.170729	0.549788	0.386235	0.699429	0.999953	0.386092
CG30472	-0.144461	0.564624	-0.38623	0.699432	0.999953	-0.386087
atl	-0.413872	5.90705	-0.386227	0.699459	0.999953	-0.386051
mRpS26	-0.224535	4.72243	-0.386197	0.69947	0.999953	-0.386036
lncRNA:CR43890	-0.127476	0.559677	-0.386167	0.699479	0.999953	-0.386024
CG31741	-0.190518	0.700697	-0.386221	0.699488	0.999953	-0.386012
hook	-0.389628	4.53423	-0.386067	0.699574	0.999953	-0.385896
CG9008	-0.461314	4.41676	-0.386018	0.699601	0.999953	-0.385859
CG32201	-0.184993	0.66364	-0.385777	0.699768	0.999953	-0.385634
CG7453	0.200585	4.16186	0.385715	0.699818	0.999953	0.385566
mbc	0.168199	4.92208	0.38569	0.699839	0.999953	0.385538
lola	-0.223431	8.03853	-0.385538	0.699965	0.999953	-0.385368
CG5902	-0.217411	4.76553	-0.385431	0.700032	0.999953	-0.385277
Atet	-0.379349	4.30112	-0.385417	0.700055	0.999953	-0.385246
CG32026	-0.270178	1.71388	-0.385369	0.700072	0.999953	-0.385223
CG5789	0.382578	3.20187	0.385315	0.700128	0.999953	0.385148
Fkbp39	0.300137	3.25218	0.385294	0.700131	0.999953	0.385144
CG32087	-0.14979	0.565589	-0.385279	0.700149	0.999953	-0.385119
CG32100	-0.198444	1.19587	-0.385074	0.700288	0.999953	-0.384931
Nos	-0.516616	2.01118	-0.384866	0.700456	0.999953	-0.384706
KrT95D	0.272819	5.19997	0.384805	0.700511	0.999953	0.38463
B-H1	-0.126692	0.552564	-0.384717	0.700553	0.999953	-0.384575
CG14408	-0.422171	3.84087	-0.384619	0.700642	0.999953	-0.384454
Nrt	-0.333075	1.75574	-0.38451	0.700719	0.999953	-0.38435
rno	-0.196674	4.73698	-0.384497	0.700726	0.999953	-0.384341
MME1	0.25428	3.1415	0.384381	0.700811	0.999953	0.384226
CG14191	0.147304	0.565381	0.384238	0.700907	0.999953	0.384096
Arf79F	0.243883	6.69388	0.384245	0.700916	0.999953	0.384084
snoRNA:Me28S-A3407a	-0.13863	0.608245	-0.384124	0.700992	0.999953	-0.383982
Fitm	0.600787	3.74773	0.384057	0.701063	0.999953	0.383886
Ttc7	-0.384971	3.7339	-0.383691	0.701326	0.999953	-0.383531
Vha16-5	-0.155447	0.594502	-0.383491	0.701461	0.999953	-0.383349
CG18132	-0.154884	0.599261	-0.383423	0.701511	0.999953	-0.383282
fru	-0.432089	4.50632	-0.383329	0.701603	0.999953	-0.383157
drk	-0.235815	5.40568	-0.383188	0.701699	0.999953	-0.383029
CG34214	-0.129756	0.548525	-0.383118	0.701746	0.999953	-0.382964
CG3092	0.29404	0.998518	0.383059	0.701792	0.999953	0.382903
loh	0.347853	2.74902	0.382842	0.701955	0.999953	0.382683
CG17162	-0.144036	0.562704	-0.382836	0.701965	0.999953	-0.38267
asRNA:CR45135	-0.132867	0.562461	-0.3827	0.702062	0.999953	-0.382538
lncRNA:CR44674	-0.150318	0.634144	-0.382545	0.702162	0.999953	-0.382404
lncRNA:CR44602	-0.158549	0.64252	-0.382452	0.702231	0.999953	-0.382311
lncRNA:CR46271	-0.127172	0.554209	-0.382386	0.702293	0.999953	-0.382226
CG16787	0.310321	2.70975	0.382253	0.70239	0.999953	0.382096
Gagr	0.306561	2.87468	0.382191	0.702436	0.999953	0.382034
dlg1	-0.338744	6.24827	-0.382028	0.702563	0.999953	-0.381863
AttB	-0.356765	1.66297	-0.38196	0.702603	0.999953	-0.38181
Vajk4	-0.134189	0.594643	-0.381964	0.702606	0.999953	-0.381805
CG12479	-0.145884	0.569153	-0.381715	0.702789	0.999953	-0.381558
CG5131	0.229418	3.07705	0.381567	0.702895	0.999953	0.381415
mld	-0.222231	3.99637	-0.381412	0.703007	0.999953	-0.381265
lncRNA:CR44619	0.2142	1.03277	0.381386	0.703027	0.999953	0.381238
SIDL	0.268664	2.95235	0.381317	0.703079	0.999953	0.381167
CG8197	-0.155605	0.616611	-0.381067	0.703273	0.999953	-0.380906
RpS15	-0.195089	9.56109	-0.381023	0.703302	0.999953	-0.380866
amon	-0.717311	3.4083	-0.380811	0.703466	0.999953	-0.380647
Gug	-0.212938	5.37975	-0.380788	0.703476	0.999953	-0.380633
mRpS7	0.263156	5.57699	0.380651	0.703585	0.999953	0.380485
Pitslre	-0.373797	5.59359	-0.380655	0.703586	0.999953	-0.380484
CG6230	-0.218209	4.40291	-0.380553	0.703647	0.999953	-0.380402
CG4887	0.315987	4.36598	0.380562	0.703657	0.999953	0.380388
park	-0.160514	0.963287	-0.380349	0.70382	0.999953	-0.380168
CG9338	-0.289815	3.11437	-0.380116	0.703967	0.999953	-0.379971
Vajk1	-0.141302	0.587836	-0.380112	0.703977	0.999953	-0.379957
CG31637	0.334984	4.60376	0.380106	0.703995	0.999953	0.379933
Gycbeta100B	0.602603	2.75871	0.380084	0.704008	0.999953	0.379915
CG42394	-0.488305	3.68346	-0.380042	0.704029	0.999953	-0.379888
CG31954	-0.141909	0.564238	-0.379969	0.704084	0.999953	-0.379813
CG3842	0.347388	2.2212	0.379938	0.704099	0.999953	0.379793
scramb1	0.465446	3.80971	0.379756	0.704242	0.999953	0.379601
ergic53	0.218251	5.80265	0.379675	0.70431	0.999953	0.379509
l(2)37Bb	-0.22647	4.00716	-0.379402	0.704499	0.999953	-0.379255
CG11670	-0.135261	0.577652	-0.379384	0.704521	0.999953	-0.379225
312	-0.291226	3.27645	-0.379227	0.704636	0.999953	-0.37907
TfIIA-S	-0.204642	5.34078	-0.379122	0.704713	0.999953	-0.378966
lncRNA:CR45243	-0.126961	0.562707	-0.378928	0.704856	0.999953	-0.378774
5-HT2B	-0.44082	1.82188	-0.378877	0.704909	0.999953	-0.378702
RpL13	0.348085	8.19798	0.378848	0.704914	0.999953	0.378696
CG17202	0.292666	4.51232	0.378817	0.704952	0.999953	0.378644
CG13954	-0.524385	2.17191	-0.378774	0.704977	0.999953	-0.378611
CG12493	0.500431	2.06971	0.378661	0.705055	0.999953	0.378505
hang	0.235024	4.73368	0.378657	0.705063	0.999953	0.378495
lncRNA:CR44640	-0.288391	0.85237	-0.378632	0.705095	0.999953	-0.378452
Tehao	-0.132564	0.566959	-0.378386	0.705259	0.999953	-0.37823
Rpt4R	0.161298	0.54394	0.37817	0.705408	0.999953	0.378031
Pdp	-0.223283	4.26709	-0.378163	0.705416	0.999953	-0.378019
CG5122	-0.270664	1.16889	-0.378171	0.70548	0.999953	-0.377933
MESR4	0.193955	4.52281	0.377917	0.705605	0.999953	0.377765
Gs1l	0.219757	6.3156	0.377841	0.705671	0.999953	0.377676
CR34285	-0.149156	0.575999	-0.377781	0.705697	0.999953	-0.377642
Atg14	0.265004	2.4778	0.377622	0.705817	0.999953	0.37748
AOX2	-0.14231	0.569916	-0.377459	0.705954	0.999953	-0.377296
unc	-0.122005	0.556327	-0.377371	0.706008	0.999953	-0.377223
Trxr-2	0.1546	0.580991	0.377292	0.706062	0.999953	0.37715
Rrp46	-0.2171	2.05372	-0.37718	0.706143	0.999953	-0.377041
asRNA:CR43257	-0.148117	0.634788	-0.377196	0.706155	0.999953	-0.377025
ND-B17	0.322972	5.87556	0.377149	0.706171	0.999953	0.377003
lncRNA:CR44319	-0.149617	0.567519	-0.377002	0.706303	0.999953	-0.376826
IFT54	-0.138967	0.576617	-0.376929	0.706338	0.999953	-0.376778
Klp61F	-0.153382	0.572672	-0.376857	0.706404	0.999953	-0.376689
Sdic1	-0.139826	0.577893	-0.376636	0.706547	0.999953	-0.376497
CG12869	-0.13042	0.549529	-0.376359	0.706753	0.999953	-0.37622
CG3347	-0.138303	0.574888	-0.37633	0.706786	0.999953	-0.376176
Rpn11	0.288358	5.92019	0.376214	0.706885	0.999953	0.376043
CG12863	0.216074	2.24408	0.376186	0.706886	0.999953	0.376041
aft	-0.246177	2.34733	-0.376148	0.706914	0.999953	-0.376003
CG13053	-0.125211	0.56951	-0.376106	0.706949	0.999953	-0.375957
CG5746	-0.328976	3.98019	-0.376104	0.706952	0.999953	-0.375953
CG8851	0.256187	0.8267	0.376079	0.706961	0.999953	0.37594
CG42675	-0.230643	1.42994	-0.376073	0.706965	0.999953	-0.375935
FoxL1	-0.144175	0.590384	-0.376081	0.706978	0.999953	-0.375918
CG14708	-0.149438	0.5834	-0.376016	0.707008	0.999953	-0.375878
Top1	0.216704	5.56597	0.375776	0.707199	0.999953	0.37562
ko	-0.270789	2.35827	-0.375722	0.707232	0.999953	-0.375576
CG5614	-0.25991	1.13185	-0.375688	0.707326	0.999953	-0.37545
CG31710	-0.346602	3.55179	-0.375486	0.707414	0.999953	-0.375331
asRNA:CR44390	-0.123022	0.560067	-0.375422	0.707449	0.999953	-0.375284
Cad96Cb	-0.14332	0.562868	-0.375297	0.707558	0.999953	-0.375138
CG7970	0.522879	4.48301	0.375239	0.707605	0.999953	0.375075
CG30356	-0.177928	0.95874	-0.375157	0.707646	0.999953	-0.375019
Nup153	0.201081	4.31077	0.375095	0.707698	0.999953	0.374949
CG31013	-0.151007	0.587825	-0.374934	0.707825	0.999953	-0.374779
tRNA:Ser-AGA-2-3	-0.120537	0.556422	-0.374876	0.707855	0.999953	-0.374738
lncRNA:CR45425	-0.136878	0.548787	-0.374816	0.70792	0.999953	-0.374652
Pp4-19C	0.342537	3.20322	0.374747	0.707957	0.999953	0.374601
CG34208	-0.171514	0.691722	-0.374737	0.707988	0.999953	-0.37456
CG4313	0.232384	1.50538	0.374696	0.70799	0.999953	0.374557
CG7943	0.277035	4.16026	0.374629	0.708061	0.999953	0.374461
CG14929	-0.148284	0.558187	-0.37444	0.708194	0.999953	-0.374282
CG3598	-0.163439	0.660966	-0.374445	0.708204	0.999953	-0.37427
lncRNA:CR43174	-0.141129	0.587125	-0.374146	0.708413	0.999953	-0.373988
Magi	-0.201161	1.67712	-0.374106	0.708428	0.999953	-0.373968
Su(fu)	-0.206075	3.30121	-0.374085	0.708446	0.999953	-0.373945
CkIIalpha-i1	-0.292695	2.34565	-0.374022	0.708498	0.999953	-0.373873
CG15330	-0.135326	0.552053	-0.374013	0.708511	0.999953	-0.373857
PheRS-m	0.182381	5.15077	0.374013	0.708512	0.999953	0.373856
CG2034	-0.221884	1.92847	-0.373935	0.708558	0.999953	-0.373794
mira	0.259989	1.01859	0.373791	0.708662	0.999953	0.373653
CG5554	0.409572	4.12276	0.373461	0.708916	0.999953	0.373312
CG31848	-0.143631	0.575038	-0.373465	0.708917	0.999953	-0.373311
CG18428	-0.372164	2.82501	-0.373213	0.709108	0.999953	-0.373055
CG8128	-0.374623	4.73061	-0.373131	0.709163	0.999953	-0.37298
lncRNA:CR44973	0.163426	0.528842	0.373104	0.709173	0.999953	0.372967
lncRNA:CR44660	-0.136592	0.570365	-0.372999	0.709251	0.999953	-0.372862
Rpn7	0.277539	4.90117	0.372852	0.709378	0.999953	0.372692
CG14260	-0.14353	0.592914	-0.372839	0.709398	0.999953	-0.372665
CG3163	0.26143	3.74856	0.372802	0.709417	0.999953	0.37264
mi	-0.164015	0.967974	-0.372751	0.709471	0.999953	-0.372567
CG3091	0.390522	3.11318	0.372681	0.709496	0.999953	0.372533
CG43077	-0.144284	0.590953	-0.372667	0.709498	0.999953	-0.372531
CG14346	-0.151465	0.595563	-0.37244	0.709667	0.999953	-0.372303
CG12267	0.198591	1.95985	0.372178	0.709862	0.999953	0.372041
CG6171	0.298595	2.08748	0.372052	0.709963	0.999953	0.371905
CG9021	-0.1414	0.588516	-0.371817	0.710148	0.999953	-0.371658
wts	-0.157983	4.94565	-0.371788	0.710153	0.999953	-0.371651
Fs	0.147504	0.577671	0.371728	0.710198	0.999953	0.37159
CG13643	-0.131857	0.547986	-0.371657	0.710258	0.999953	-0.371509
CG32040	0.32467	1.35332	0.371404	0.71044	0.999953	0.371266
g	0.22632	4.53505	0.371409	0.710451	0.999953	0.371251
dsh	0.322336	2.10973	0.371119	0.710657	0.999953	0.370975
CG14834	-0.121343	0.558758	-0.371103	0.710662	0.999953	-0.370967
asRNA:CR45143	0.179639	0.564141	0.370998	0.710745	0.999953	0.370856
CG31807	-0.161881	0.890266	-0.370926	0.710811	0.999953	-0.370767
CG14752	-0.138216	0.562371	-0.370909	0.71082	0.999953	-0.370756
Cyp312a1	-0.471923	2.15486	-0.370888	0.710837	0.999953	-0.370732
He	-0.130552	0.556445	-0.370873	0.710843	0.999953	-0.370724
Src64B	0.32078	4.13815	0.370804	0.710907	0.999953	0.370639
CG7156	-0.240607	1.84585	-0.370732	0.710943	0.999953	-0.37059
l(2)01289	0.540371	4.62927	0.370753	0.710949	0.999953	0.370581
Nhe3	-0.33636	6.09637	-0.370594	0.711065	0.999953	-0.370426
CG1764	-0.559433	3.59935	-0.370204	0.711354	0.999953	-0.370039
lncRNA:CR45734	-0.126137	0.565655	-0.369862	0.7116	0.999953	-0.369709
CG30487	-0.13589	0.571213	-0.369842	0.711612	0.999953	-0.369692
CG17572	-0.252829	1.15819	-0.369764	0.7117	0.999953	-0.369574
Pglym78	-0.398652	5.98545	-0.369544	0.711829	0.999953	-0.369401
CG7296	0.450043	2.17916	0.36949	0.711869	0.999953	0.369348
CG31496	-0.179651	0.669592	-0.369373	0.711951	0.999953	-0.369237
CG1737	-0.276701	2.97332	-0.36937	0.711964	0.999953	-0.36922
CG8370	-0.236977	4.38862	-0.369364	0.711967	0.999953	-0.369216
CG31140	-0.581977	4.03773	-0.369095	0.712178	0.999953	-0.368932
asRNA:CR45132	0.189741	0.991905	0.369032	0.712209	0.999953	0.368891
Atg5	-0.353057	3.37658	-0.368945	0.712279	0.999953	-0.368798
CG43075	-0.145908	0.567379	-0.368841	0.712357	0.999953	-0.368693
CG3222	-0.248623	1.1219	-0.368625	0.712557	0.999953	-0.368424
GlcAT-P	-0.609284	4.51607	-0.368558	0.712581	0.999953	-0.368392
Pgant7	-0.219705	3.18257	-0.368526	0.712583	0.999953	-0.368389
mRpL32	0.241933	3.99023	0.368077	0.712928	0.999953	0.367927
shv	0.35826	2.68257	0.367945	0.713023	0.999953	0.367799
Cyp6a22	-0.592473	3.40801	-0.367932	0.713045	0.999953	-0.367769
E2f1	0.230263	5.49665	0.367863	0.71308	0.999953	0.367723
MED28	-0.297402	2.34475	-0.367759	0.71316	0.999953	-0.367616
Spn42Db	0.154791	0.547521	0.367562	0.7133	0.999953	0.367428
CG32811	-0.122032	0.573768	-0.367337	0.713468	0.999953	-0.367203
Bruce	0.157221	6.87014	0.367302	0.713501	0.999953	0.367158
Tmem63	0.268326	3.30978	0.367251	0.713537	0.999953	0.367109
CG14354	-0.126158	0.561465	-0.367215	0.713559	0.999953	-0.367081
Sec61gamma	-0.242197	5.9683	-0.367192	0.713585	0.999953	-0.367046
Ssl	-0.135604	0.579187	-0.367173	0.713597	0.999953	-0.367029
Git	-0.29307	2.9245	-0.367039	0.713705	0.999953	-0.366885
Snap24	-0.321849	3.86641	-0.367033	0.713707	0.999953	-0.366882
CG1979	0.626295	2.96766	0.366905	0.713812	0.999953	0.366741
Rpt6	-0.242514	5.76246	-0.366877	0.713825	0.999953	-0.366724
CG40006	0.244073	1.17314	0.366797	0.713875	0.999953	0.366656
CG17141	0.229927	1.77239	0.366759	0.713902	0.999953	0.366621
CG13659	0.481748	2.83391	0.366745	0.713924	0.999953	0.366591
CG43317	-0.136301	0.558394	-0.366698	0.713954	0.999953	-0.366551
CG13022	-0.142773	0.63388	-0.366229	0.714294	0.999953	-0.366095
Sec20	-0.20378	1.64255	-0.366185	0.71433	0.999953	-0.366047
Madm	-0.305126	3.06292	-0.365923	0.714527	0.999953	-0.365783
Poxm	-0.134563	0.589465	-0.365711	0.714693	0.999953	-0.36556
CG12307	-0.248992	1.13823	-0.36553	0.714878	0.999953	-0.365313
CG16781	-0.138272	0.558002	-0.36542	0.714906	0.999953	-0.365276
mlt	0.161539	7.20661	0.365389	0.71494	0.999953	0.36523
CG3437	0.15559	0.714038	0.365332	0.714964	0.999953	0.365198
CG14300	0.174973	0.600187	0.365257	0.715023	0.999953	0.365119
CG44257	-0.121448	0.564533	-0.365244	0.715037	0.999953	-0.365099
CG13428	0.15484	0.562026	0.365044	0.715178	0.999953	0.364911
CG43179	-0.125818	0.567777	-0.365014	0.7152	0.999953	-0.364881
VhaAC39-2	-0.145742	0.553218	-0.364973	0.715242	0.999953	-0.364825
tapas	-0.230659	4.73769	-0.364827	0.715353	0.999953	-0.364676
Usp30	-0.198714	4.72967	-0.364641	0.715481	0.999953	-0.364504
Nup62	-0.231834	3.89445	-0.364356	0.715702	0.999953	-0.364209
PPYR1	-0.14389	0.570974	-0.364282	0.715747	0.999953	-0.364149
drosha	-0.223167	4.10839	-0.364109	0.71589	0.999953	-0.363958
Cpr67Fb	-0.17306	0.689269	-0.364033	0.715973	0.999953	-0.363846
Sod2	0.321995	6.27154	0.363989	0.715977	0.999953	0.36384
Abl	-0.360801	4.49442	-0.363901	0.716046	0.999953	-0.363748
CG17167	0.322113	2.17594	0.363865	0.716067	0.999953	0.36372
CG10513	-0.624582	4.53788	-0.363839	0.71609	0.999953	-0.363689
CG42382	-0.118321	0.561046	-0.363827	0.716092	0.999953	-0.363687
CG32447	-0.130752	0.543297	-0.363718	0.716178	0.999953	-0.363571
lncRNA:CR43978	-0.146043	0.588472	-0.36363	0.716233	0.999953	-0.363497
CG4763	-0.117661	0.561084	-0.363631	0.716239	0.999953	-0.363489
CG10341	0.275119	2.92275	0.363285	0.716503	0.999953	0.363136
mRF1	-0.242658	2.51669	-0.36311	0.716628	0.999953	-0.362969
Ccs	-0.308457	3.51503	-0.362929	0.716767	0.999953	-0.362783
CG11997	-0.12303	0.565199	-0.362882	0.716792	0.999953	-0.362749
lncRNA:CR42862	-0.273878	9.38722	-0.362803	0.716867	0.999953	-0.36265
lncRNA:CR44672	-0.14972	0.624162	-0.362764	0.71688	0.999953	-0.362632
CG17575	-0.292629	1.15402	-0.362798	0.716896	0.999953	-0.362611
Ada2a	-0.159401	0.899245	-0.362592	0.717009	0.999953	-0.36246
CG8412	-0.180432	4.19625	-0.362534	0.71706	0.999953	-0.362391
CG34251	-0.126092	0.560669	-0.362377	0.71718	0.999953	-0.36223
metro	-0.280073	1.49751	-0.362356	0.717194	0.999953	-0.362212
Tim17b2	-0.248628	1.1278	-0.362323	0.717272	0.999953	-0.362108
lncRNA:CR45200	-0.127953	0.532625	-0.36209	0.717395	0.999953	-0.361942
AlaRS-m	0.214992	4.02278	0.36206	0.717414	0.999953	0.361917
asRNA:CR44054	-0.140035	0.543292	-0.362061	0.717423	0.999953	-0.361904
SLIRP2	-0.240304	2.73203	-0.362008	0.717449	0.999953	-0.36187
CG3544	-0.144535	0.618014	-0.361917	0.717513	0.999953	-0.361785
CG11664	-0.166231	0.64948	-0.361895	0.717529	0.999953	-0.361763
CG2694	-0.200987	1.85222	-0.361852	0.717564	0.999953	-0.361716
Lon	0.188811	4.30167	0.361808	0.717603	0.999953	0.361664
Rcp	-0.202336	1.54348	-0.361741	0.717648	0.999953	-0.361604
EMC2B	0.355572	3.88116	0.361718	0.717678	0.999953	0.361564
CG11322	-0.134295	0.564751	-0.361447	0.717876	0.999953	-0.361299
hdm	-0.119308	0.557837	-0.361422	0.71789	0.999953	-0.361281
fd96Cb	-0.118608	0.551247	-0.361411	0.717896	0.999953	-0.361273
Poc1	0.204414	0.951392	0.361351	0.717938	0.999953	0.361216
CG15059	-0.540239	1.87708	-0.361175	0.718093	0.999953	-0.361008
CG15625	0.183579	0.755988	0.361082	0.71814	0.999953	0.360946
asRNA:CR45350	-0.122882	0.545876	-0.361058	0.718155	0.999953	-0.360926
lncRNA:CR44051	-0.150871	0.608519	-0.360971	0.718219	0.999953	-0.36084
CG33230	-0.29983	2.5362	-0.360913	0.718268	0.999953	-0.360774
Atg17	0.171868	5.81943	0.360834	0.718332	0.999953	0.36069
lncRNA:CR44218	-0.268567	1.84522	-0.360817	0.718342	0.999953	-0.360676
lectin-28C	-0.588507	3.27416	-0.360742	0.718407	0.999953	-0.360588
CG15879	-0.291284	1.74163	-0.360709	0.718437	0.999953	-0.360548
Ugt35D1	-0.382268	1.03167	-0.360638	0.718493	0.999953	-0.360473
CG11883	-0.397521	2.61011	-0.360472	0.718607	0.999953	-0.360321
hb	0.209669	1.30494	0.360444	0.718613	0.999953	0.360313
CG6927	-0.113762	0.562502	-0.360405	0.718642	0.999953	-0.360274
CG42536	-0.142459	0.572562	-0.360388	0.718655	0.999953	-0.360257
FMRFaR	-0.294639	1.58648	-0.360245	0.718782	0.999953	-0.360087
CG12539	-0.121296	0.544443	-0.359732	0.719151	0.999953	-0.359593
CG8046	-0.130233	0.549845	-0.359553	0.719299	0.999953	-0.359395
Rab9	-0.287713	3.66372	-0.359329	0.719449	0.999953	-0.359195
CG9400	-0.118789	0.554693	-0.359301	0.719467	0.999953	-0.359171
mEFTs	-0.211851	5.00379	-0.35878	0.719865	0.999953	-0.358639
eIF2Bepsilon	0.218123	3.27498	0.358685	0.719939	0.999953	0.358541
CG11391	-0.128592	0.607823	-0.358447	0.720106	0.999953	-0.358317
bgcn	0.150989	0.561619	0.358347	0.720182	0.999953	0.358216
CG32806	-0.133937	0.551528	-0.3582	0.720291	0.999953	-0.35807
laf	-0.143205	0.561485	-0.358064	0.720406	0.999953	-0.357916
SMC2	-0.258934	2.56082	-0.357884	0.720536	0.999953	-0.357743
CG3224	-0.246703	4.28118	-0.357874	0.72054	0.999953	-0.357738
Cpr47Ef	-0.120606	0.548705	-0.357837	0.720571	0.999953	-0.357696
cype	-0.223266	9.39843	-0.357592	0.720757	0.999953	-0.357447
Hcs	-0.230874	3.37153	-0.357529	0.720798	0.999953	-0.357392
Rlb1	-0.260171	3.61667	-0.357457	0.720853	0.999953	-0.357319
C15	-0.114144	0.573035	-0.357442	0.720858	0.999953	-0.357312
nclb	0.280641	2.75895	0.357401	0.720897	0.999953	0.357261
XRCC1	0.247228	3.45442	0.357365	0.72093	0.999953	0.357217
CG43339	-0.147041	0.571566	-0.357347	0.720942	0.999953	-0.3572
lncRNA:CR44318	0.178293	0.634516	0.357325	0.720953	0.999953	0.357186
tth	0.326256	3.99476	0.357274	0.72099	0.999953	0.357136
CG9723	-0.220488	2.05731	-0.357255	0.721001	0.999953	-0.357121
CG33286	-0.140062	0.564906	-0.357135	0.721098	0.999953	-0.356992
CG13056	-0.124443	0.585431	-0.357121	0.721098	0.999953	-0.356991
MED10	-0.17089	4.88914	-0.357054	0.72115	0.999953	-0.356922
CG4891	-0.134079	0.571086	-0.356918	0.721256	0.999953	-0.356781
CG33642	-0.118408	0.555025	-0.356811	0.721339	0.999953	-0.35667
Hsp60D	-0.188325	0.963339	-0.35668	0.721428	0.999953	-0.356551
Sfp60F	-0.691006	2.30197	-0.35649	0.721582	0.999953	-0.356345
CG11808	-0.210391	2.65331	-0.356367	0.721666	0.999953	-0.356232
Rsbp15	0.149849	0.595113	0.356298	0.721715	0.999953	0.356168
CG34141	0.231327	1.20589	0.356104	0.72186	0.999953	0.355975
CG31301	-0.247165	3.47823	-0.355801	0.72209	0.999953	-0.355667
CG1620	0.244211	3.34453	0.355779	0.722108	0.999953	0.355643
Mpcp1	0.481463	3.05094	0.355757	0.722138	0.999953	0.355603
Pop1	-0.246012	1.48934	-0.355716	0.722168	0.999953	-0.355563
Antp	0.50113	3.1027	0.355705	0.722179	0.999953	0.355548
enok	-0.190265	4.09915	-0.355614	0.722229	0.999953	-0.355482
Ir85a	-0.141911	0.559945	-0.355424	0.722388	0.999953	-0.35527
CG43109	-0.128029	0.553846	-0.355406	0.722388	0.999953	-0.355269
asRNA:CR46105	-0.1176	0.563396	-0.355411	0.72239	0.999953	-0.355266
CG43293	-0.151341	0.888837	-0.355385	0.72241	0.999953	-0.35524
lncRNA:CR45113	-0.280024	1.1372	-0.35544	0.722416	0.999953	-0.355232
Rbf2	-0.142499	0.933271	-0.355231	0.722513	0.999953	-0.355102
lncRNA:CR45316	-0.123411	0.574361	-0.354891	0.722782	0.999953	-0.354743
CG9246	-0.192306	3.1265	-0.354789	0.722844	0.999953	-0.35466
Rcd4	0.234637	2.0322	0.354748	0.722877	0.999953	0.354617
AdoR	-0.230569	1.94399	-0.354659	0.722945	0.999953	-0.354526
asRNA:CR45999	0.16004	0.640021	0.354546	0.723027	0.999953	0.354416
TfIIFalpha	0.14289	4.60036	0.35449	0.72307	0.999953	0.354359
lncRNA:CR44965	-0.124541	0.550177	-0.354397	0.723151	0.999953	-0.354251
CR11023	0.181748	0.578332	0.354305	0.723214	0.999953	0.354166
lncRNA:CR43838	-0.118435	0.585151	-0.354226	0.723274	0.999953	-0.354087
CG7888	0.458922	2.9138	0.354181	0.723318	0.999953	0.354028
Irp-1B	0.428489	6.53268	0.354098	0.723391	0.999953	0.353931
kl-5	-0.135876	0.546075	-0.354058	0.723401	0.999953	-0.353917
CG43742	-0.113954	0.554823	-0.353753	0.72362	0.999953	-0.353624
CG17083	-0.241774	1.12131	-0.353779	0.723657	0.999953	-0.353575
CG14964	0.287295	1.74478	0.353683	0.72368	0.999953	0.353545
CG14814	0.193031	1.40386	0.353622	0.723718	0.999953	0.353494
CG14237	0.139046	0.605403	0.353584	0.723748	0.999953	0.353454
CSN5	0.200485	5.07316	0.35359	0.723755	0.999953	0.353445
CG18284	-0.523913	1.71778	-0.353424	0.723888	0.999953	-0.353267
CG6220	-0.138376	0.572525	-0.353378	0.723901	0.999953	-0.35325
Ipod	-0.117266	0.564034	-0.353117	0.724097	0.999953	-0.352989
CG7564	-0.274434	3.30172	-0.353118	0.724108	0.999953	-0.352973
bmm	-0.418619	5.18977	-0.353108	0.724124	0.999953	-0.352952
PK1-R	0.238362	1.20689	0.353051	0.724149	0.999953	0.352919
CG32681	-0.133744	0.551783	-0.352885	0.724286	0.999953	-0.352736
Acyp	0.182361	0.657777	0.35282	0.724319	0.999953	0.352692
CG12438	-0.135303	0.55257	-0.352823	0.724328	0.999953	-0.352681
mtSSB	0.202523	1.00738	0.35214	0.724833	0.999953	0.352007
CG1635	-0.11735	0.552964	-0.352058	0.724898	0.999953	-0.35192
CG43915	0.141785	0.561839	0.352046	0.724899	0.999953	0.351919
RpL19	0.25152	9.7537	0.352059	0.724905	0.999953	0.35191
CG14352	0.203838	1.34849	0.352018	0.72492	0.999953	0.35189
lush	-0.129403	0.543801	-0.352018	0.724929	0.999953	-0.351878
CG17271	0.252678	6.41781	0.352012	0.724948	0.999953	0.351854
Cln7	0.352725	3.59515	0.351957	0.724997	0.999953	0.351789
CG11279	-0.330533	2.56522	-0.351852	0.72505	0.999953	-0.351718
CG31213	-0.22843	1.51754	-0.351776	0.725102	0.999953	-0.351648
eIF3i	0.157239	7.03583	0.35161	0.72524	0.999953	0.351464
Gbeta13F	-0.217792	8.57195	-0.35139	0.72541	0.999953	-0.351238
Marcal1	0.199637	1.70435	0.351178	0.725551	0.999953	0.35105
RpL34b	-0.627852	4.92715	-0.351125	0.725594	0.999953	-0.350993
CG44422	-0.51337	3.90697	-0.351071	0.725648	0.999953	-0.35092
CG13029	-0.125547	0.544783	-0.350953	0.725719	0.999953	-0.350826
Cyp12d1-d	0.677917	2.03172	0.350971	0.725722	0.999953	0.350822
CG7294	-0.127964	0.571224	-0.350901	0.725769	0.999953	-0.350759
lncRNA:CR44302	-0.129181	0.536825	-0.350889	0.725776	0.999953	-0.35075
zye	-0.192213	1.06832	-0.350784	0.725871	0.999953	-0.350623
Cp7Fb	0.196159	0.99566	0.350675	0.725927	0.999953	0.350548
lncRNA:CR44779	-0.203611	1.66846	-0.350672	0.725932	0.999953	-0.350542
CG17059	-0.255708	4.15971	-0.350309	0.726211	0.999953	-0.350171
RfC38	-0.119414	0.533167	-0.350289	0.726229	0.999953	-0.350146
lncRNA:CR43937	-0.12095	0.544274	-0.350237	0.726256	0.999953	-0.35011
GlyT	-0.413643	1.94235	-0.350231	0.726275	0.999953	-0.350085
CG13300	-0.412382	2.25825	-0.35022	0.726282	0.999953	-0.350075
CG4291	0.224643	2.48633	0.350137	0.726336	0.999953	0.350003
ppk25	0.198819	0.965032	0.350105	0.726357	0.999953	0.349975
Golgin245	0.197817	4.73819	0.34999	0.726452	0.999953	0.349849
poe	0.150182	6.46715	0.349982	0.726465	0.999953	0.349832
RhoGAP68F	-0.186856	5.22278	-0.349901	0.726516	0.999953	-0.349764
pita	0.218777	3.34189	0.349855	0.726547	0.999953	0.349722
CG31819	-0.130044	0.570295	-0.349856	0.726549	0.999953	-0.349719
lncRNA:CR44177	0.13094	0.573828	0.3498	0.726583	0.999953	0.349674
CG42682	-0.14818	0.597883	-0.349786	0.726594	0.999953	-0.34966
Obp56h	-0.128235	0.614876	-0.349782	0.726597	0.999953	-0.349656
CG43233	-0.129063	0.56658	-0.349774	0.726603	0.999953	-0.349647
CG13722	-0.123299	0.533546	-0.349539	0.726786	0.999953	-0.349404
CG44477	-0.142664	0.580968	-0.349376	0.726902	0.999953	-0.34925
dmrt11E	-0.131118	0.583003	-0.349361	0.726913	0.999953	-0.349235
asRNA:CR46255	-0.120264	0.530945	-0.349355	0.726928	0.999953	-0.349215
CG42525	-0.224198	0.741373	-0.349329	0.726966	0.999953	-0.349164
CG32829	-0.123529	0.542852	-0.349168	0.727066	0.999953	-0.349032
CG4404	0.215475	4.43096	0.348969	0.72722	0.999953	0.348826
Obp56g	-0.832244	3.09489	-0.348921	0.727256	0.999953	-0.348778
CG14011	-0.129586	0.559759	-0.34881	0.727333	0.999953	-0.348675
CR46405	-0.110405	0.544448	-0.348642	0.727453	0.999953	-0.348516
Actn3	0.186804	0.708555	0.348642	0.727454	0.999953	0.348514
CG42299	-0.120416	0.545247	-0.348603	0.727482	0.999953	-0.348478
bora	-0.132559	0.555883	-0.348491	0.727566	0.999953	-0.348365
Slh	0.234956	4.11928	0.348472	0.727593	0.999953	0.348329
CG15930	-0.120396	0.540806	-0.348403	0.727636	0.999953	-0.348271
lncRNA:CR45556	0.136662	0.59311	0.348382	0.727647	0.999953	0.348257
CG13494	-0.124496	0.571494	-0.348353	0.727679	0.999953	-0.348215
mRpL18	-0.237621	4.05362	-0.348276	0.727738	0.999953	-0.348136
CG13135	-0.19657	0.713558	-0.348166	0.727842	0.999953	-0.347997
prd	-0.153943	0.630049	-0.348122	0.727843	0.999953	-0.347996
lncRNA:CR43927	-0.131969	0.55938	-0.348105	0.72788	0.999953	-0.347947
CR33221	-0.127177	0.566225	-0.34785	0.728056	0.999953	-0.347713
CG17258	-0.11932	0.532978	-0.347823	0.728067	0.999953	-0.347698
yki	-0.427183	2.90231	-0.347677	0.728184	0.999953	-0.347542
Pgi	0.282133	8.23384	0.347603	0.728255	0.999953	0.347448
CG17807	-0.247378	3.03021	-0.347369	0.728413	0.999953	-0.347237
CG44836	0.130192	0.590024	0.347254	0.728495	0.999953	0.347128
Prosbeta6	-0.337846	6.95689	-0.347109	0.728625	0.999953	-0.346955
Fbp2	-0.125854	0.557547	-0.347042	0.728663	0.999953	-0.346904
CG7860	-0.450372	1.95603	-0.347024	0.72868	0.999953	-0.346881
CG31036	-0.125721	0.570537	-0.346914	0.728763	0.999953	-0.346771
CG33140	-0.124797	0.538848	-0.346664	0.728951	0.999953	-0.346522
Hrb87F	0.177855	5.25188	0.346656	0.728953	0.999953	0.346519
CG7744	0.218689	1.98142	0.346622	0.728971	0.999953	0.346494
Sfp24C1	-0.143255	0.61083	-0.346587	0.728996	0.999953	-0.346462
Cyp28d2	-0.21639	1.64494	-0.346441	0.729112	0.999953	-0.346307
CG12155	-0.274603	3.02061	-0.346406	0.729138	0.999953	-0.346272
CG5098	-0.343939	3.59999	-0.346401	0.729151	0.999953	-0.346256
Rab5	-0.189337	7.44971	-0.34602	0.729431	0.999953	-0.345883
CG5199	-0.191859	2.34201	-0.346002	0.729437	0.999953	-0.345874
CG42703	-0.127699	0.56026	-0.345993	0.729442	0.999953	-0.345868
cerv	-0.305991	2.50854	-0.345977	0.729464	0.999953	-0.345839
CG33331	0.253998	2.85636	0.345887	0.729531	0.999953	0.34575
Pdcd4	0.166287	7.77817	0.345892	0.729535	0.999953	0.345745
CG30384	0.164256	0.771298	0.345868	0.729536	0.999953	0.345743
CG1421	-0.13635	0.560784	-0.345797	0.7296	0.999953	-0.345657
goe	0.248627	5.17521	0.345694	0.729692	0.999953	0.345535
CG8549	0.265457	3.72662	0.345627	0.729729	0.999953	0.345486
snoRNA:Or-CD11c	0.201259	0.834626	0.34544	0.729857	0.999953	0.345316
CG15484	-0.119161	0.544316	-0.345362	0.729916	0.999953	-0.345238
Or45a	-0.673099	2.96621	-0.34508	0.730146	0.999953	-0.344932
CG43829	-0.138292	0.585295	-0.34494	0.730233	0.999953	-0.344816
CG33281	0.42136	1.49263	0.34491	0.730264	0.999953	0.344774
lncRNA:CR43363	-0.11991	0.5504	-0.344824	0.730331	0.999953	-0.344686
snoRNA:Psi28S-3385a	-0.126231	0.533737	-0.344687	0.730439	0.999953	-0.344542
CG12640	-0.120728	0.553321	-0.344639	0.730459	0.999953	-0.344515
Andorra	-0.127307	0.55296	-0.344591	0.730506	0.999953	-0.344453
CG13021	-0.131077	0.550906	-0.344545	0.73053	0.999953	-0.344421
Adf1	-0.295253	4.60762	-0.344564	0.730537	0.999953	-0.344411
lncRNA:CR45643	-0.117317	0.547685	-0.344528	0.730543	0.999953	-0.344404
CG12692	-0.128183	0.558512	-0.344394	0.730643	0.999953	-0.34427
asRNA:CR45870	-0.147921	0.632789	-0.344429	0.730647	0.999953	-0.344265
PCID2	-0.200243	2.54149	-0.344193	0.730796	0.999953	-0.344067
Sfp24Bc	-0.14668	0.648436	-0.344109	0.730872	0.999953	-0.343966
kune	0.307512	3.7084	0.344067	0.730901	0.999953	0.343928
TfIIA-S-2	-0.118534	0.546854	-0.343876	0.731032	0.999953	-0.343752
CG43115	-0.119236	0.552162	-0.343886	0.731033	0.999953	-0.343752
CG32772	-0.332065	4.16796	-0.343857	0.731055	0.999953	-0.343722
CG14443	-0.123511	0.534078	-0.343739	0.731145	0.999953	-0.343602
asRNA:CR44124	-0.131421	0.558245	-0.34371	0.73118	0.999953	-0.343556
asRNA:CR45136	0.155783	0.577699	0.343645	0.731209	0.999953	0.343518
ms(3)76Ba	-0.128914	0.543093	-0.343544	0.731294	0.999953	-0.343405
Rab8	-0.267265	4.75044	-0.343531	0.731302	0.999953	-0.343394
CapaR	-0.340668	1.49999	-0.343454	0.73136	0.999953	-0.343316
su(w[a])	-0.323604	4.92394	-0.34345	0.731365	0.999953	-0.34331
Sgs4	-0.120145	0.530773	-0.343421	0.731382	0.999953	-0.343287
Got2	-0.3683	7.23999	-0.343318	0.73147	0.999953	-0.343171
Saf-B	-0.42098	5.33666	-0.342846	0.73181	0.999953	-0.342719
CG13024	0.308811	2.10271	0.342839	0.731822	0.999953	0.342703
CG32023	-0.661993	2.67583	-0.342819	0.731838	0.999953	-0.342681
Adck1	0.323286	3.3478	0.342781	0.731872	0.999953	0.342636
CG43880	-0.128665	0.549248	-0.342755	0.731884	0.999953	-0.34262
CG40045	-0.346495	5.19379	-0.342749	0.731889	0.999953	-0.342614
lrRNA	0.377034	14.6908	0.342738	0.731909	0.999953	0.342587
CG3744	-0.309014	3.64375	-0.342558	0.732037	0.999953	-0.342417
CG34027	-0.117493	0.53233	-0.342345	0.732184	0.999953	-0.342222
CG18190	-0.124216	0.560146	-0.342342	0.732194	0.999953	-0.342209
PpD3	0.170334	4.54579	0.342189	0.732312	0.999953	0.342051
CG10616	0.157375	3.92519	0.342053	0.732406	0.999953	0.341927
CG14104	-0.208621	1.6167	-0.341886	0.73254	0.999953	-0.341749
lncRNA:CR44805	-0.128967	0.588943	-0.341807	0.732589	0.999953	-0.341684
HP1e	-0.110599	0.548743	-0.341817	0.73259	0.999953	-0.341682
asRNA:CR45133	0.268278	1.04546	0.341779	0.73261	0.999953	0.341655
CG3530	-0.385377	3.97961	-0.341722	0.73267	0.999953	-0.341576
dco	-0.310181	4.36322	-0.341689	0.732689	0.999953	-0.34155
CG32086	-0.126062	0.556111	-0.341578	0.732769	0.999953	-0.341445
CG9609	0.280892	3.11016	0.341555	0.732791	0.999953	0.341415
CG14089	-0.112846	0.583438	-0.341439	0.732866	0.999953	-0.341316
CG12836	-0.116331	0.553086	-0.341241	0.733015	0.999953	-0.341118
blp	0.244245	3.31642	0.341225	0.733032	0.999953	0.341095
asRNA:CR45171	-0.106798	0.543334	-0.340926	0.733252	0.999953	-0.340803
PIG-O	-0.276045	3.5853	-0.340811	0.733348	0.999953	-0.340675
Ptp36E	-0.406948	3.53767	-0.340289	0.733747	0.999953	-0.340146
Muc18B	-0.131686	0.605928	-0.340045	0.733927	0.999953	-0.339906
CG17648	-0.127497	0.548219	-0.340031	0.733931	0.999953	-0.3399
CG6980	-0.128272	0.559996	-0.339915	0.734026	0.999953	-0.339775
CG4073	-0.136556	0.558181	-0.339682	0.734198	0.999953	-0.339547
CG14339	-0.130923	0.54219	-0.339615	0.734249	0.999953	-0.339478
Capr	0.30714	4.10883	0.339522	0.734316	0.999953	0.33939
CG32081	0.271058	1.01098	0.339436	0.734373	0.999953	0.339315
CG13617	-0.124864	0.539392	-0.33938	0.734422	0.999953	-0.339249
CG13850	-0.244997	3.19969	-0.339242	0.734522	0.999953	-0.339116
CRIF	-0.199304	4.98531	-0.339183	0.734575	0.999953	-0.339047
CG32720	-0.130714	0.550621	-0.339142	0.734606	0.999953	-0.339004
Rrp47	-0.254042	3.52116	-0.338993	0.734714	0.999953	-0.338862
cnk	-0.199848	3.03833	-0.338967	0.734731	0.999953	-0.338839
lncRNA:CR43793	-0.117076	0.553147	-0.338919	0.734762	0.999953	-0.338797
Ran-like	-0.126496	0.579674	-0.338663	0.734962	0.999953	-0.338532
CG2656	0.203591	2.56866	0.338651	0.734965	0.999953	0.338528
CG13742	-0.124118	0.542634	-0.338667	0.734967	0.999953	-0.338526
lncRNA:acal	0.138985	0.577817	0.338601	0.735002	0.999953	0.338479
SCAR	0.205176	3.74364	0.338441	0.735128	0.999953	0.338312
Kank	0.212805	3.64727	0.33837	0.735181	0.999953	0.338242
asRNA:CR44116	-0.10579	0.547325	-0.338248	0.735268	0.999953	-0.338126
lncRNA:CR45566	0.193481	1.04518	0.338247	0.735269	0.999953	0.338125
trnQ	-0.114753	0.568567	-0.338009	0.735457	0.999953	-0.337875
CG33061	-0.125283	0.534561	-0.337949	0.735503	0.999953	-0.337814
Bub1	-0.195851	3.25508	-0.337759	0.735641	0.999953	-0.337632
CG33213	0.247862	1.44425	0.337726	0.735661	0.999953	0.337604
CG9005	0.141548	5.83327	0.337643	0.735728	0.999953	0.337515
CG42818	-0.136574	0.57217	-0.337568	0.73578	0.999953	-0.337447
CG5611	0.281189	3.0839	0.337513	0.735832	0.999953	0.337378
Slbp	0.231976	3.05197	0.33742	0.735904	0.999953	0.337283
lncRNA:CR42735	-0.111301	0.562098	-0.337208	0.736051	0.999953	-0.337087
CG32075	-0.204385	2.09873	-0.337164	0.736089	0.999953	-0.337036
Cpr76Bd	-0.130305	0.548863	-0.337114	0.736137	0.999953	-0.336973
Taf12L	-0.12886	0.546707	-0.337042	0.736176	0.999953	-0.336921
CG7148	-0.275869	3.32164	-0.336972	0.736233	0.999953	-0.336846
CG43678	-0.135482	0.573099	-0.336799	0.736359	0.999953	-0.336678
CG14743	0.152713	0.620415	0.336784	0.736372	0.999953	0.336662
CG9593	-0.11567	0.539449	-0.336559	0.736551	0.999953	-0.336424
CG17003	-0.120715	0.553087	-0.336328	0.736723	0.999953	-0.336197
CR10991	-0.125791	0.544311	-0.336081	0.736915	0.999953	-0.335941
CG43206	0.182998	0.738573	0.335952	0.736999	0.999953	0.33583
lncRNA:CR46022	-0.119997	0.555868	-0.335824	0.737094	0.999953	-0.335704
Mccc2	0.393736	3.17199	0.335827	0.737106	0.999953	0.335688
CG10734	-0.209256	1.05728	-0.335833	0.737125	0.999953	-0.335663
CG14419	-0.130177	0.556157	-0.335575	0.737294	0.999953	-0.335439
CG14304	0.159534	0.663982	0.335542	0.737308	0.999953	0.335421
lncRNA:CR46250	-0.114547	0.528863	-0.335398	0.737415	0.999953	-0.335278
Sfp36F	-0.118488	0.582898	-0.335392	0.73742	0.999953	-0.335271
lncRNA:CR44311	-0.131771	0.548345	-0.335383	0.737427	0.999953	-0.335262
CG6340	-0.323197	3.76057	-0.335255	0.737526	0.999953	-0.335131
lncRNA:CR45659	-0.115739	0.533347	-0.335202	0.737572	0.999953	-0.335071
lncRNA:CR45178	-0.110884	0.55877	-0.335157	0.737597	0.999953	-0.335037
rpr	0.194781	1.16038	0.335127	0.73762	0.999953	0.335007
snoRNA:Psi18S-1377e	-0.117911	0.540379	-0.335127	0.73763	0.999953	-0.334994
lncRNA:CR32111	-0.160365	1.0233	-0.335001	0.737737	0.999953	-0.334852
Srrm1	0.188857	3.00645	0.334861	0.737823	0.999953	0.334737
CG34427	-0.18485	0.697824	-0.334843	0.737863	0.999953	-0.334684
CG14997	0.183361	4.95703	0.334771	0.737897	0.999953	0.33464
Prosap	0.366176	5.38101	0.334782	0.737906	0.999953	0.334627
CG10887	-0.137365	0.56722	-0.334526	0.738073	0.999953	-0.334406
CG6805	-0.284453	4.50018	-0.334493	0.738113	0.999953	-0.334353
CG31357	0.203485	2.82515	0.33447	0.73812	0.999953	0.334344
Sfp23F	0.155115	0.592047	0.334446	0.738133	0.999953	0.334327
CG42797	0.246673	2.96495	0.334437	0.73815	0.999953	0.334304
phr	-0.126509	0.563933	-0.334379	0.738192	0.999953	-0.334248
CG8490	-0.241795	2.41881	-0.334286	0.738262	0.999953	-0.334156
swi2	-0.413603	3.64594	-0.334077	0.738427	0.999953	-0.333937
CG42615	-0.123687	0.552267	-0.334043	0.738438	0.999953	-0.333923
CG13258	-0.107982	0.53279	-0.333966	0.738495	0.999953	-0.333847
MED14	-0.181311	1.68295	-0.333881	0.738562	0.999953	-0.333759
CG30184	0.129483	0.572375	0.333831	0.738597	0.999953	0.333711
Anp	-0.441742	1.58337	-0.333774	0.738646	0.999953	-0.333646
CG31609	-0.122986	0.549989	-0.333721	0.73868	0.999953	-0.333602
lncRNA:CR46247	-0.117506	0.537738	-0.333698	0.738704	0.999953	-0.33357
Osi2	-0.176658	0.68677	-0.333683	0.738728	0.999953	-0.333539
CG7692	-0.308337	2.30511	-0.333643	0.738744	0.999953	-0.333518
GlyRS	0.167348	4.82585	0.333652	0.738744	0.999953	0.333517
CG12279	-0.222805	2.22405	-0.333598	0.738777	0.999953	-0.333474
wgn	0.2647	3.30647	0.333291	0.739014	0.999953	0.333159
Dhc16F	-0.212828	1.14745	-0.333097	0.739172	0.999953	-0.332949
CG31908	0.311235	3.45499	0.332966	0.739256	0.999953	0.332839
CG30278	-0.223144	1.1084	-0.332969	0.739305	0.999953	-0.332774
CG10631	-0.261365	3.27057	-0.332751	0.739422	0.999953	-0.332619
GstE8	0.474012	3.46302	0.332743	0.739431	0.999953	0.332606
CG42691	-0.126633	0.547902	-0.332723	0.73944	0.999953	-0.332595
grp	0.352561	3.98834	0.332583	0.739561	0.999953	0.332435
Kr-h1	-0.216802	2.92315	-0.332537	0.739575	0.999953	-0.332416
cocoon	-0.136544	0.582594	-0.332341	0.739721	0.999953	-0.332222
Ndg	0.286617	1.59549	0.331962	0.740015	0.999953	0.331834
alpha-Est4aPsi	-0.1304	0.576161	-0.331714	0.740202	0.999953	-0.331586
CG34265	-0.11734	0.594222	-0.331524	0.740338	0.999953	-0.331406
Trap1	-0.302761	3.89912	-0.331422	0.74042	0.999953	-0.331297
Rpn3	0.227215	6.68444	0.331437	0.740423	0.999953	0.331293
CG14854	-0.118845	0.560339	-0.331138	0.74063	0.999953	-0.33102
lncRNA:let7C	-0.207503	2.08228	-0.330886	0.740824	0.999953	-0.330762
Lrch	0.323641	3.59774	0.330885	0.740839	0.999953	0.330742
l(3)05822	0.171329	4.88078	0.330846	0.740858	0.999953	0.330718
CG10898	0.29165	3.64664	0.330828	0.74088	0.999953	0.330689
Parp	0.261937	5.03752	0.330609	0.741049	0.999953	0.330464
CG15237	-0.29498	2.58507	-0.330515	0.741108	0.999953	-0.330386
lncRNA:CR46393	0.125958	0.619853	0.330427	0.741167	0.999953	0.330308
CG18764	0.19628	1.72752	0.330278	0.74128	0.999953	0.330159
CG14676	0.175736	0.782254	0.330177	0.741355	0.999953	0.330059
CG14977	0.248408	4.92429	0.330189	0.741358	0.999953	0.330056
CG11396	-0.221341	3.03111	-0.33002	0.741482	0.999953	-0.329891
CG8520	0.184808	4.59012	0.329996	0.741503	0.999953	0.329864
CG30447	-0.12609	0.548169	-0.329942	0.741533	0.999953	-0.329824
Alg14	-0.197485	2.35236	-0.32974	0.741686	0.999953	-0.329621
Nurf-38	-0.298639	7.99783	-0.329681	0.741752	0.999953	-0.329534
oaf	-0.283194	3.65664	-0.329346	0.741994	0.999953	-0.329214
CG45062	-0.116891	0.534347	-0.32918	0.742109	0.999953	-0.329062
snf	-0.258764	5.13577	-0.329195	0.742112	0.999953	-0.329058
CG11726	-0.12634	0.549433	-0.329155	0.742127	0.999953	-0.329037
Noa36	0.158585	4.55169	0.329151	0.742138	0.999953	0.329023
lncRNA:CR44641	0.278273	0.876275	0.329148	0.742144	0.999953	0.329016
CG31960	-0.126355	0.546583	-0.32909	0.742176	0.999953	-0.328972
CG43156	-0.148774	0.656856	-0.329065	0.742216	0.999953	-0.328921
VhaPPA1-2	-0.128347	0.566664	-0.329023	0.742235	0.999953	-0.328894
Rpb12	0.254038	3.71858	0.328936	0.742303	0.999953	0.328805
CG15497	-0.111465	0.534643	-0.32893	0.742304	0.999953	-0.328803
RhoGAPp190	-0.346765	5.6345	-0.328673	0.742506	0.999953	-0.328537
mia	0.214227	1.48488	0.328634	0.742522	0.999953	0.328515
salt	0.601009	2.49159	0.328646	0.742524	0.999953	0.328513
cg	-0.31082	6.49572	-0.328624	0.742549	0.999953	-0.328479
CG12783	-0.12554	0.532415	-0.328602	0.742554	0.999953	-0.328474
RpII18	0.165246	5.34859	0.328379	0.742721	0.999953	0.328252
fs(1)N	-0.114914	0.529605	-0.328352	0.742742	0.999953	-0.328225
CG18179	0.626508	2.04807	0.32823	0.742831	0.999953	0.328107
CG10949	-0.251008	2.63587	-0.328211	0.742851	0.999953	-0.32808
lncRNA:CR44500	-0.107146	0.56427	-0.328151	0.742886	0.999953	-0.328034
Mpi	0.224985	6.2428	0.328173	0.742891	0.999953	0.328028
CG12691	-0.11916	0.545985	-0.327975	0.743019	0.999953	-0.327858
CG15408	-0.556259	2.26932	-0.327672	0.74326	0.999953	-0.327539
L2HGDH	-0.163324	5.21051	-0.327667	0.743261	0.999953	-0.327538
CycD	-0.261339	2.57799	-0.327618	0.743297	0.999953	-0.32749
trnH	-0.100665	0.545108	-0.327593	0.743308	0.999953	-0.327476
Or43b	-0.14845	1.18675	-0.327075	0.743706	0.999953	-0.32695
CG13293	-0.476335	3.06138	-0.32706	0.743727	0.999953	-0.326922
VhaM9.7-c	0.252379	4.02485	0.326901	0.743841	0.999953	0.326772
Jafrac1	-0.226408	7.4818	-0.326754	0.743951	0.999953	-0.326626
CG11655	-0.387207	2.88186	-0.326721	0.743973	0.999953	-0.326596
snoRNA:Psi28S-3405b	-0.116357	0.541869	-0.326653	0.744027	0.999953	-0.326525
Arf102F	0.244048	5.80409	0.326425	0.744202	0.999953	0.326294
pinta	-0.348497	3.30767	-0.326319	0.744284	0.999953	-0.326185
CG5561	-0.119341	0.573659	-0.326134	0.744411	0.999953	-0.326018
CG34269	0.15765	0.693873	0.326094	0.744442	0.999953	0.325976
MED30	0.197862	2.61439	0.325976	0.744532	0.999953	0.325858
CG12446	-0.116066	0.531522	-0.325844	0.744637	0.999953	-0.325719
CG17361	0.200259	1.57551	0.32577	0.744687	0.999953	0.325653
Rpn10	0.239378	6.04352	0.325715	0.744734	0.999953	0.325591
asun	-0.183785	1.8682	-0.325672	0.744762	0.999953	-0.325554
lncRNA:CR44809	0.136617	0.614842	0.325453	0.744927	0.999953	0.325336
Mctp	-0.291971	3.13234	-0.3254	0.744976	0.999953	-0.325271
Esp	0.190963	1.05062	0.32536	0.744997	0.999953	0.325243
CG2246	-0.198339	5.44603	-0.325262	0.745087	0.999953	-0.325124
RpL32	0.227043	8.66103	0.325089	0.745214	0.999953	0.324957
lncRNA:CR46043	-0.110978	0.543351	-0.324919	0.74533	0.999953	-0.324803
CG6739	-0.120756	0.536825	-0.324872	0.74538	0.999953	-0.324738
Gr47b	-0.113133	0.533459	-0.324761	0.745449	0.999953	-0.324646
tank	-0.31697	3.78257	-0.324754	0.745458	0.999953	-0.324634
CG11977	-0.143633	0.643746	-0.324717	0.745483	0.999953	-0.324602
Ude	0.227026	0.955565	0.324677	0.745514	0.999953	0.32456
CG31404	0.143799	0.581687	0.324576	0.745589	0.999953	0.324461
CG9215	0.185573	2.16974	0.324574	0.745593	0.999953	0.324456
CG16896	0.279936	2.18326	0.324551	0.745616	0.999953	0.324425
lncRNA:CR42794	-0.176652	0.686553	-0.324382	0.745767	0.999953	-0.324226
lncRNA:CR31526	-0.107785	0.549948	-0.324338	0.745778	0.999953	-0.324211
CG12511	-0.121406	0.549551	-0.324292	0.745818	0.999953	-0.324158
CG9445	-0.118829	0.546367	-0.324142	0.745923	0.999953	-0.32402
CG7272	0.289764	4.46283	0.324103	0.745959	0.999953	0.323972
snoRNA:Me28S-C3420a	-0.112041	0.54423	-0.324014	0.746021	0.999953	-0.32389
CG34244	-0.128365	0.602055	-0.324001	0.746024	0.999953	-0.323886
lncRNA:CR43932	-0.121981	0.554822	-0.323922	0.746084	0.999953	-0.323807
HLH3B	-0.105615	0.566533	-0.323859	0.746132	0.999953	-0.323744
CG10651	-0.134497	0.574945	-0.323776	0.746195	0.999953	-0.323661
Klc	-0.293621	3.62634	-0.323655	0.746298	0.999953	-0.323525
CG15011	0.223135	3.05793	0.323612	0.746326	0.999953	0.323488
cav	-0.318537	2.7374	-0.323603	0.746332	0.999953	-0.323479
r-cup	0.179933	0.973482	0.323521	0.746388	0.999953	0.323406
djl	-0.360709	1.56403	-0.323489	0.746424	0.999953	-0.323359
CG43407	-0.125176	0.560685	-0.323419	0.746465	0.999953	-0.323304
Tlk	-0.253705	5.78006	-0.323436	0.746465	0.999953	-0.323304
CSN3	0.16735	3.96366	0.323198	0.746642	0.999953	0.323071
CG42673	-0.303304	3.38022	-0.323182	0.746657	0.999953	-0.32305
grn	0.19416	1.03615	0.323039	0.746754	0.999953	0.322923
Gmer	0.213062	3.90868	0.322931	0.746844	0.999953	0.322804
CG10041	-0.123972	0.554183	-0.322565	0.747112	0.999953	-0.32245
fzy	0.171823	0.966532	0.322564	0.747115	0.999953	0.322446
snoRNA:lola-a	-0.109445	0.536347	-0.322385	0.747248	0.999953	-0.32227
Ald1	-0.208457	10.2879	-0.322292	0.747321	0.999953	-0.322173
CG15128	0.183269	0.786032	0.322284	0.747324	0.999953	0.32217
klhl10	-0.131292	0.578368	-0.322258	0.747344	0.999953	-0.322143
lncRNA:CR45251	-0.101498	0.534472	-0.322234	0.747362	0.999953	-0.32212
Gnpnat	-0.218903	4.87589	-0.322042	0.747517	0.999953	-0.321916
lncRNA:CR46008	-0.105197	0.546174	-0.321941	0.74759	0.999953	-0.321818
CG34435	-0.125912	0.57845	-0.321895	0.747628	0.999953	-0.321769
bb8	-0.184939	0.999346	-0.32189	0.747645	0.999953	-0.321747
14-3-3zeta	-0.222802	10.5305	-0.321828	0.747688	0.999953	-0.32169
Twdlbeta	0.124384	0.617454	0.321561	0.747873	0.999953	0.321446
Dhc62B	0.167224	0.804236	0.321526	0.7479	0.999953	0.32141
asRNA:CR44984	-0.108247	0.532794	-0.321472	0.747946	0.999953	-0.321348
CG14418	-0.11373	0.541169	-0.321465	0.747958	0.999953	-0.321333
CG32260	-0.112795	0.526064	-0.321444	0.747969	0.999953	-0.321319
Synj	-0.298871	3.7143	-0.321436	0.747973	0.999953	-0.321314
Cirl	0.294842	5.41388	0.321401	0.748017	0.999953	0.321256
lncRNA:CR44131	-0.121866	0.539878	-0.321337	0.748052	0.999953	-0.321209
CG6707	-0.305747	5.44768	-0.321221	0.74814	0.999953	-0.321093
GABPI	-0.345394	3.77669	-0.32119	0.748169	0.999953	-0.321055
CG2218	0.250561	3.46568	0.321166	0.748174	0.999953	0.321048
Rop	-0.493686	5.62354	-0.321181	0.748182	0.999953	-0.321038
Spn28F	-0.410698	1.46334	-0.321047	0.748285	0.999953	-0.320902
CG32271	-0.114714	0.566092	-0.320975	0.748316	0.999953	-0.320861
CR40354	-0.117544	0.529794	-0.320984	0.748325	0.999953	-0.320849
CG10587	-0.136504	0.581248	-0.32088	0.748388	0.999953	-0.320766
CG11693	-0.132822	0.574946	-0.320812	0.748458	0.999953	-0.320673
lncRNA:CR45345	-0.134583	0.553281	-0.320792	0.748474	0.999953	-0.320652
CG14330	-0.118416	0.546914	-0.32076	0.748488	0.999953	-0.320633
Naa60	0.239991	3.18226	0.320709	0.74853	0.999953	0.320578
CG12278	-0.105865	0.531435	-0.320613	0.748598	0.999953	-0.320489
CG5867	0.273826	5.32566	0.320607	0.74861	0.999953	0.320473
ND-30	-0.162529	6.75534	-0.320508	0.748679	0.999953	-0.320381
Ptp4E	0.180291	4.51048	0.320424	0.748745	0.999953	0.320294
Cyp4p3	0.374058	1.9226	0.320214	0.748902	0.999953	0.320088
CG13445	-0.102716	0.543565	-0.320195	0.748907	0.999953	-0.320081
lncRNA:CR46100	-0.108253	0.572147	-0.320164	0.748938	0.999953	-0.32004
CG7650	-0.129588	0.871749	-0.320064	0.749006	0.999953	-0.31995
CG11037	-0.158229	0.666582	-0.319958	0.749086	0.999953	-0.319844
CG14657	-0.234614	3.92723	-0.319872	0.749167	0.999953	-0.319738
Prosbeta2R1	-0.110003	0.535497	-0.319584	0.749369	0.999953	-0.319471
Gr43a	-0.114977	0.526927	-0.319403	0.749516	0.999953	-0.319277
lncRNA:CR45473	-0.176289	1.36612	-0.319235	0.749637	0.999953	-0.319118
msps	-0.261706	4.74666	-0.319154	0.749711	0.999953	-0.31902
CG12920	-0.111945	0.53125	-0.318954	0.749854	0.999953	-0.318832
CG14881	-0.215529	2.84185	-0.318911	0.749885	0.999953	-0.318791
CG13516	0.481769	3.27176	0.318893	0.749911	0.999953	0.318757
CG1889	0.179216	0.99738	0.318723	0.750023	0.999953	0.31861
Rlip	-0.429896	4.76614	-0.318731	0.750035	0.999953	-0.318593
CG31870	-0.26812	1.32539	-0.318494	0.750221	0.999953	-0.318348
CG14414	-0.266121	2.50604	-0.318439	0.750244	0.999953	-0.318318
CG12672	0.287071	1.71437	0.318431	0.750248	0.999953	0.318312
CG10063	-0.207944	1.0795	-0.31836	0.750298	0.999953	-0.318247
ncd	0.164434	0.980512	0.318123	0.750478	0.999953	0.318009
Pbgs	0.437027	4.37157	0.318039	0.750563	0.999953	0.317898
asRNA:CR32252	-0.120481	0.533847	-0.31799	0.750587	0.999953	-0.317865
snoRNA:Psi28S-3385b	-0.15785	0.915548	-0.317848	0.750716	0.999953	-0.317696
CG8850	-0.122005	0.544648	-0.317796	0.750739	0.999953	-0.317664
lncRNA:CR44601	-0.11022	0.54998	-0.317779	0.750745	0.999953	-0.317657
CG16972	0.192281	2.90063	0.317654	0.750835	0.999953	0.317539
srRNA	-0.516951	5.72563	-0.317584	0.750897	0.999953	-0.317457
CG4743	-0.228562	1.63808	-0.317559	0.750909	0.999953	-0.317441
Smvt	0.566752	2.6191	0.31752	0.750945	0.999953	0.317394
Secp43	0.197099	3.3685	0.317445	0.750998	0.999953	0.317324
CG31016	-0.134719	0.585862	-0.317432	0.751001	0.999953	-0.317319
CG14683	0.224435	4.76125	0.317458	0.751003	0.999953	0.317317
CG12729	-0.122187	0.533926	-0.317347	0.751075	0.999953	-0.317222
CG10463	-0.182888	1.90263	-0.317298	0.751105	0.999953	-0.317182
CG11249	-0.119017	0.543009	-0.317186	0.751202	0.999953	-0.317055
lncRNA:CR43484	-0.109269	0.528656	-0.317132	0.751236	0.999953	-0.31701
CG44405	-0.114805	0.53575	-0.317114	0.75125	0.999953	-0.316992
lncRNA:CR44109	-0.108494	0.541432	-0.317071	0.751275	0.999953	-0.316959
Zip88E	-0.29125	2.31681	-0.317042	0.751305	0.999953	-0.316919
lncRNA:CR31386	-0.101904	0.534998	-0.316921	0.751394	0.999953	-0.316801
CG7988	-0.200653	3.04925	-0.316841	0.751453	0.999953	-0.316724
lncRNA:CR43418	-0.132198	0.593955	-0.316823	0.751463	0.999953	-0.316711
lncRNA:CR44263	-0.196002	0.716562	-0.316765	0.751533	0.999953	-0.316619
CG5334	-0.11341	0.530561	-0.316589	0.751641	0.999953	-0.316476
Diap2	0.211796	4.48387	0.316433	0.751768	0.999953	0.316309
lncRNA:CR44412	-0.118175	0.553166	-0.31639	0.751801	0.999953	-0.316266
ppk21	-0.109862	0.545547	-0.316341	0.751829	0.999953	-0.316229
Acbp1	-0.190573	5.85551	-0.316191	0.751949	0.999953	-0.31607
DIP-beta	-0.502011	2.29338	-0.316076	0.752044	0.999953	-0.315945
CG1983	0.341834	6.26892	0.315998	0.752109	0.999953	0.31586
Usp20-33	0.200589	4.406	0.315981	0.752118	0.999953	0.315848
gcm2	-0.103914	0.55108	-0.31594	0.752133	0.999953	-0.315828
CG10324	-0.182277	2.36755	-0.315842	0.752209	0.999953	-0.315728
Dh44	0.471693	2.13682	0.315837	0.752226	0.999953	0.315705
CG13557	-0.128843	0.577504	-0.31578	0.752254	0.999953	-0.315668
Alp11	-0.11648	0.549751	-0.315558	0.75243	0.999953	-0.315437
Got1	-0.188945	8.33189	-0.31552	0.752467	0.999953	-0.315388
Top3alpha	0.193882	2.44658	0.315492	0.752477	0.999953	0.315375
CG34125	0.188257	5.41264	0.315282	0.75265	0.999953	0.315147
snoRNA:Me28S-G3255b	-0.10303	0.526032	-0.315204	0.752692	0.999953	-0.315092
lncRNA:CR46016	-0.104618	0.530236	-0.314988	0.752855	0.999953	-0.314877
CG15549	-0.120499	0.547234	-0.314999	0.752857	0.999953	-0.314874
CG11906	0.201397	2.40129	0.314842	0.75297	0.999953	0.314725
Culd	-0.296659	2.17851	-0.314825	0.752982	0.999953	-0.314709
CG7512	-0.120771	0.542828	-0.314759	0.753044	0.999953	-0.314628
Nep3	-0.426616	3.09495	-0.314669	0.753109	0.999953	-0.314543
CG6867	-0.395035	3.29579	-0.314474	0.753257	0.999953	-0.314348
lncRNA:CR44644	-0.11425	0.543978	-0.314323	0.753371	0.999953	-0.314197
Nup133	0.170093	2.39742	0.314302	0.753377	0.999953	0.314189
Mst87F	-0.355382	1.88711	-0.314294	0.753396	0.999953	-0.314164
CG9733	-0.101593	0.533899	-0.314266	0.753415	0.999953	-0.31414
CG12857	-0.110808	0.53312	-0.314086	0.75354	0.999953	-0.313975
Cyp316a1	-0.138143	0.634792	-0.313894	0.753709	0.999953	-0.313753
CG43610	-0.108604	0.538141	-0.313831	0.753734	0.999953	-0.31372
Ppm1	0.223268	0.904342	0.313534	0.753959	0.999953	0.313423
snoRNA:lola-c	-0.112888	0.534929	-0.313384	0.754088	0.999953	-0.313253
wake	0.25841	4.03265	0.313377	0.754095	0.999953	0.313244
CG43843	-0.108106	0.534184	-0.313287	0.75415	0.999953	-0.313172
SclB	-0.131444	0.608955	-0.313305	0.754155	0.999953	-0.313165
CG15036	-0.14531	0.636971	-0.313193	0.754218	0.999953	-0.313083
SelG	0.268228	4.82157	0.313113	0.754289	0.999953	0.312989
CG5377	-0.272238	2.90818	-0.313101	0.754292	0.999953	-0.312985
trbd	0.21324	3.12774	0.31305	0.754332	0.999953	0.312933
CG7029	0.218578	5.49732	0.313038	0.754347	0.999953	0.312913
CAH16	-0.142962	0.641571	-0.312948	0.754404	0.999953	-0.312837
RYa-R	0.189238	1.14176	0.312863	0.75447	0.999953	0.312751
Bsg25D	-0.192553	4.30624	-0.31275	0.754559	0.999953	-0.312634
CG13239	-0.107946	0.519886	-0.312684	0.754615	0.999953	-0.312559
lncRNA:CR44041	-0.123605	0.520821	-0.312469	0.754777	0.999953	-0.312347
Coq2	-0.169418	1.88911	-0.312434	0.754796	0.999953	-0.312322
Myo10A	0.195409	1.08473	0.312431	0.754798	0.999953	0.31232
D19A	0.272837	2.32865	0.312363	0.75485	0.999953	0.31225
Gr8a	-0.102909	0.533225	-0.312275	0.754922	0.999953	-0.312155
lncRNA:CR44209	0.139057	0.612358	0.312241	0.754944	0.999953	0.312128
Cad74A	0.133392	0.622386	0.312044	0.755093	0.999953	0.31193
CR32010	-0.104061	0.528754	-0.311986	0.755135	0.999953	-0.311876
CG6724	-0.199668	3.06568	-0.311765	0.755306	0.999953	-0.311651
alpha4GT2	-0.124408	0.58432	-0.311708	0.755346	0.999953	-0.311598
Sas10	0.191852	2.54949	0.31156	0.755462	0.999953	0.311445
Rubicon	-0.299387	3.20015	-0.311543	0.755473	0.999953	-0.311431
CG32263	-0.117798	0.548382	-0.311386	0.755603	0.999953	-0.31126
CG14397	-0.153673	1.0342	-0.311125	0.755814	0.999953	-0.310983
SrpRbeta	-0.143076	5.14575	-0.31105	0.755849	0.999953	-0.310936
lncRNA:CR44688	-0.158657	0.742231	-0.31096	0.755915	0.999953	-0.31085
crc	0.193963	3.26147	0.310961	0.755921	0.999953	0.310842
CG3038	-0.1603	1.00491	-0.310842	0.756029	0.999953	-0.3107
TwdlU	-0.100476	0.540462	-0.310488	0.756274	0.999953	-0.310378
Prosalpha7	0.289805	6.20192	0.310443	0.756328	0.999953	0.310307
Ctl1	0.244373	3.55868	0.310424	0.756332	0.999953	0.3103
chm	-0.265736	3.53895	-0.310406	0.756347	0.999953	-0.310281
CG15141	-0.185308	1.74494	-0.310323	0.756407	0.999953	-0.310202
lncRNA:CR45409	-0.211869	2.15982	-0.3103	0.75642	0.999953	-0.310185
dysf	-0.120969	0.551979	-0.310184	0.756519	0.999953	-0.310056
RhoGAP92B	0.236642	2.39865	0.309988	0.756659	0.999953	0.309871
CG5445	-0.174896	5.41987	-0.3096	0.756961	0.999953	-0.309474
CG14877	-0.11722	0.520769	-0.30953	0.75701	0.999953	-0.309409
htt	-0.156187	3.61523	-0.309501	0.757025	0.999953	-0.30939
mtgo	0.18633	5.71109	0.309382	0.757119	0.999953	0.309267
lncRNA:CR44401	-0.111414	0.526392	-0.309236	0.757225	0.999953	-0.309127
snoRNA:2R:9445410	-0.104722	0.523585	-0.309153	0.757288	0.999953	-0.309044
Cka	-0.206916	5.7072	-0.309026	0.757388	0.999953	-0.308913
cic	-0.184361	5.79746	-0.308958	0.757448	0.999953	-0.308834
sug	-0.48172	3.56217	-0.308834	0.757548	0.999953	-0.308702
lncRNA:CR45120	-0.104596	0.527538	-0.308802	0.757562	0.999953	-0.308684
lncRNA:CR43424	-0.108389	0.540718	-0.308522	0.757777	0.999953	-0.308401
CG6712	0.225771	2.90688	0.308329	0.757921	0.999953	0.308212
CG10252	-0.395814	2.03435	-0.308264	0.757971	0.999953	-0.308147
CG2201	-0.238693	4.67809	-0.308238	0.757992	0.999953	-0.308119
MED4	0.224281	2.31355	0.308212	0.758008	0.999953	0.308097
lncRNA:CR44322	-0.102372	0.520065	-0.308204	0.758014	0.999953	-0.30809
CG14631	-0.116824	0.550958	-0.30821	0.758015	0.999953	-0.308089
lncRNA:CR45280	-0.115076	0.508972	-0.308176	0.75804	0.999953	-0.308056
lncRNA:CR46115	-0.105922	0.542721	-0.30811	0.758091	0.999953	-0.307989
GM130	0.146943	4.65888	0.307838	0.758288	0.999953	0.30773
Ravus	0.195945	2.22767	0.307807	0.758317	0.999953	0.307692
CG12376	0.13746	0.586405	0.307758	0.758349	0.999953	0.307649
CG14073	-0.190869	4.30792	-0.307684	0.758413	0.999953	-0.307565
CG14511	-0.257784	2.05805	-0.307543	0.758521	0.999953	-0.307424
Sp212	0.194173	1.09169	0.307415	0.75861	0.999953	0.307307
CG12288	0.201665	1.48002	0.307414	0.758611	0.999953	0.307305
Clc	-0.209433	6.60187	-0.307306	0.758701	0.999953	-0.307186
IFT57	-0.102372	0.530081	-0.307256	0.758735	0.999953	-0.307143
C3G	0.170207	4.84	0.30696	0.758963	0.999953	0.306842
Spx	-0.271771	2.10787	-0.306874	0.759026	0.999953	-0.30676
ckn	-0.324325	3.32251	-0.30684	0.759052	0.999953	-0.306726
CG16734	-0.244422	1.91233	-0.306728	0.759137	0.999953	-0.306615
CG42470	0.135194	0.572222	0.306675	0.759173	0.999953	0.306567
CG34132	-0.205288	4.1493	-0.306618	0.759221	0.999953	-0.306504
omd	0.158345	3.91794	0.306527	0.759288	0.999953	0.306416
Dpy-30L1	0.241108	3.54121	0.306511	0.759309	0.999953	0.306388
Actn	0.273037	4.82291	0.306491	0.759321	0.999953	0.306372
CR7448	-0.0959223	0.523042	-0.30648	0.759322	0.999953	-0.306372
Surf1	-0.183347	3.37884	-0.306453	0.759343	0.999953	-0.306344
CG10919	-0.112513	0.540806	-0.306127	0.759595	0.999953	-0.306013
Taf10b	-0.227332	4.10127	-0.306076	0.759634	0.999953	-0.305961
snRNP-U1-C	0.296852	2.95629	0.306055	0.759648	0.999953	0.305942
CG17032	-0.28237	2.71395	-0.305983	0.759703	0.999953	-0.305871
lncRNA:CR44208	-0.102958	0.524183	-0.305849	0.759802	0.999953	-0.305741
robl62A	-0.353022	1.77054	-0.305819	0.759847	0.999953	-0.305681
CG33977	-0.300768	4.73892	-0.305679	0.759953	0.999953	-0.305542
CG43093	-0.292101	2.2921	-0.30562	0.759981	0.999953	-0.305506
Pits	0.176198	5.70857	0.305485	0.760086	0.999953	0.305368
CG10339	-0.104836	0.524631	-0.305286	0.760236	0.999953	-0.30517
Pvf2	0.178906	1.14416	0.305215	0.760285	0.999953	0.305106
Cenp-C	0.188163	1.79382	0.305177	0.760313	0.999953	0.30507
CG15530	-0.186217	1.03307	-0.305168	0.760351	0.999953	-0.30502
CG14298	-0.201247	1.15971	-0.305077	0.760405	0.999953	-0.304949
CG7309	-0.179933	1.01275	-0.305086	0.76041	0.999953	-0.304943
lncRNA:CR45877	-0.104239	0.523123	-0.305015	0.760443	0.999953	-0.304899
rha	-0.266851	1.48869	-0.305002	0.760469	0.999953	-0.304865
snoRNA:Or-aca5	0.169267	0.88649	0.304966	0.760481	0.999953	0.30485
CG14855	-0.197408	1.54042	-0.304946	0.760505	0.999953	-0.304817
Ranbp16	-0.379371	5.01005	-0.304921	0.760523	0.999953	-0.304795
Rab19	-0.165724	3.4393	-0.304876	0.760545	0.999953	-0.304765
Prp31	-0.198974	2.56642	-0.304734	0.760657	0.999953	-0.304619
CG32069	0.197026	3.20745	0.304686	0.760692	0.999953	0.304573
ringer	-0.352229	5.26473	-0.304659	0.76073	0.999953	-0.304523
eIF2alpha	-0.457062	3.62894	-0.304579	0.760771	0.999953	-0.304469
CG14355	-0.216067	1.10629	-0.304488	0.760846	0.999953	-0.30437
arr	-0.178627	4.08455	-0.304121	0.761118	0.999953	-0.304014
CG9135	0.214231	2.95193	0.304001	0.761215	0.999953	0.303886
CG34181	-0.10971	0.528156	-0.303879	0.761302	0.999953	-0.303772
Hipk	-0.234294	6.35278	-0.303886	0.761313	0.999953	-0.303757
Or67a	-0.126842	0.61652	-0.303843	0.761349	0.999953	-0.30371
CG12163	0.216443	7.58956	0.303736	0.761427	0.999953	0.303608
Twdlalpha	-0.207623	1.31309	-0.303677	0.761463	0.999953	-0.30356
CG34133	0.221171	3.56494	0.303541	0.761568	0.999953	0.303422
CG43139	-0.131252	0.615555	-0.303381	0.761681	0.999953	-0.303274
Rga	0.262011	3.58477	0.303312	0.761739	0.999953	0.303198
CG14613	-0.199805	3.11355	-0.303269	0.761769	0.999953	-0.303158
lncRNA:CR44951	-0.101421	0.54521	-0.303068	0.761926	0.999953	-0.302953
snoRNA:Psi18S-1377a	-0.102789	0.524624	-0.303019	0.761965	0.999953	-0.302902
CG8042	0.191639	3.97447	0.302991	0.76198	0.999953	0.302881
asRNA:CR43160	-0.125708	0.610274	-0.302768	0.762167	0.999953	-0.302637
Odj	-0.208077	3.14917	-0.302668	0.762228	0.999953	-0.302556
CG30037	-0.116715	0.529859	-0.30262	0.762267	0.999953	-0.302505
VhaM9.7-d	-0.112955	0.536292	-0.302177	0.762604	0.999953	-0.302063
CG31871	-0.115222	0.546157	-0.30213	0.762652	0.999953	-0.302
Sec16	-0.149872	4.7691	-0.301951	0.762771	0.999953	-0.301844
CG30090	-0.208502	1.10448	-0.301974	0.762782	0.999953	-0.30183
dany	-0.0998821	0.530728	-0.301903	0.762811	0.999953	-0.301791
Sirt6	-0.144651	1.18661	-0.301898	0.762817	0.999953	-0.301784
Rrp1	0.224408	2.80263	0.301829	0.76287	0.999953	0.301714
Apl	-0.266947	2.57998	-0.301809	0.762891	0.999953	-0.301687
Rpp14b	-0.117138	0.541931	-0.301733	0.762936	0.999953	-0.301627
Nplp3	-0.391284	2.11458	-0.301643	0.763016	0.999953	-0.301523
CG15515	0.227424	1.1274	0.301553	0.763079	0.999953	0.30144
lectin-21Ca	-0.130046	0.585931	-0.301528	0.763092	0.999953	-0.301422
Zw10	0.199333	2.92026	0.301235	0.763322	0.999953	0.301121
CG42869	-0.117266	0.548085	-0.301072	0.76344	0.999953	-0.300967
pcm	0.213329	2.30053	0.30106	0.763453	0.999953	0.30095
Ccp84Ag	-0.098954	0.547666	-0.300991	0.763506	0.999953	-0.30088
CG1428	-0.116086	0.54388	-0.300924	0.76356	0.999953	-0.300809
CG2811	0.207032	4.70367	0.300583	0.763821	0.999953	0.300467
barc	-0.22446	2.79354	-0.30042	0.763941	0.999953	-0.30031
lncRNA:CR46248	-0.153879	0.652124	-0.300435	0.763953	0.999953	-0.300294
CG10184	0.261364	4.25926	0.300308	0.764036	0.999953	0.300185
ouib	-0.112857	0.5863	-0.300128	0.764169	0.999953	-0.300011
CG4911	-0.184211	6.23988	-0.300087	0.764207	0.999953	-0.299961
CG17593	0.151316	5.85243	0.300063	0.76422	0.999953	0.299944
CG34423	-0.353858	2.23946	-0.300057	0.764224	0.999953	-0.299939
CG14370	-0.116524	0.533814	-0.299948	0.764302	0.999953	-0.299836
Tor	0.211836	3.44926	0.299947	0.764304	0.999953	0.299834
nxf4	-0.116106	0.547127	-0.299887	0.76435	0.999953	-0.299774
CG31021	-0.124729	0.57761	-0.299862	0.764362	0.999953	-0.299757
GATAd	-0.240274	5.51799	-0.299856	0.764384	0.999953	-0.299729
CG7275	0.169261	3.66244	0.299689	0.764499	0.999953	0.299578
CG43450	-0.107845	0.518047	-0.299645	0.764535	0.999953	-0.29953
sub	0.138272	0.56269	0.299635	0.764536	0.999953	0.29953
CG8768	0.341713	3.54894	0.2996	0.764576	0.999953	0.299478
lncRNA:CR42646	-0.102412	0.528974	-0.29958	0.764583	0.999953	-0.299468
CycT	0.123791	5.91761	0.299235	0.764849	0.999953	0.299119
lncRNA:CR45582	-0.0977601	0.528624	-0.299164	0.764906	0.999953	-0.299045
CG31445	-0.401366	2.85704	-0.299024	0.765007	0.999953	-0.298912
Osi7	-0.110615	0.526353	-0.298994	0.765035	0.999953	-0.298876
CG12592	-0.100758	0.517482	-0.298955	0.765058	0.999953	-0.298845
Srp14	0.185585	3.12283	0.298917	0.765088	0.999953	0.298806
CG4914	-0.101031	0.51957	-0.29885	0.765138	0.999953	-0.29874
lncRNA:CR44161	0.149496	1.03536	0.298823	0.765155	0.999953	0.298718
Taf5	-0.174142	3.23377	-0.298776	0.765195	0.999953	-0.298666
mthl3	-0.202617	1.49328	-0.298756	0.765226	0.999953	-0.298625
CG7246	0.172339	1.71893	0.298555	0.76536	0.999953	0.29845
p-cup	-0.107404	0.530557	-0.298454	0.765444	0.999953	-0.298339
Rme-8	0.174827	3.70447	0.29841	0.765479	0.999953	0.298293
Hs3st-A	-0.624818	3.26609	-0.298288	0.765582	0.999953	-0.298159
snoRNA:Me28S-A30	-0.104989	0.521495	-0.298216	0.765625	0.999953	-0.298103
porin	-0.162873	9.50756	-0.298219	0.765632	0.999953	-0.298094
CG6791	-0.227777	2.30037	-0.298075	0.765733	0.999953	-0.297962
Yp2	-0.164993	0.911105	-0.298047	0.765747	0.999953	-0.297943
Muc30E	-0.115959	0.51015	-0.298035	0.765767	0.999953	-0.297916
Ssdp	-0.147014	6.25532	-0.297968	0.765811	0.999953	-0.297859
CG46303	-0.10055	0.51261	-0.297865	0.765896	0.999953	-0.297747
Rrp4	0.292523	2.16324	0.2977	0.766018	0.999953	0.297588
CG31600	-0.115381	0.55246	-0.297616	0.766076	0.999953	-0.297511
Rh3	-0.351344	1.29518	-0.297554	0.766132	0.999953	-0.297438
Upf3	-0.163216	1.655	-0.297466	0.766193	0.999953	-0.297359
lncRNA:CR44344	-0.106346	0.521364	-0.297452	0.766206	0.999953	-0.297341
CG42578	-0.100597	0.517207	-0.297327	0.766296	0.999953	-0.297223
CG14515	0.127942	0.623454	0.297195	0.766399	0.999953	0.297088
CG5662	-0.108729	0.528883	-0.297187	0.766413	0.999953	-0.29707
asRNA:CR45124	-0.0969062	0.521511	-0.297131	0.766446	0.999953	-0.297026
lncRNA:CR45170	-0.250155	2.52017	-0.297036	0.766524	0.999953	-0.296925
Dg	0.213282	5.47892	0.296837	0.766685	0.999953	0.296713
CG31437	-0.10366	0.515914	-0.29671	0.766773	0.999953	-0.296599
CG6125	-0.408355	2.71315	-0.296427	0.766991	0.999953	-0.296313
asRNA:CR46137	0.117339	0.613574	0.296401	0.767003	0.999953	0.296298
CG11555	0.191038	3.7261	0.296359	0.767041	0.999953	0.296248
CG11825	-0.198451	1.4631	-0.296268	0.767111	0.999953	-0.296157
snRNP-U1-70K	0.197026	3.23573	0.296168	0.767184	0.999953	0.29606
CG4572	-0.45706	6.70785	-0.2961	0.767255	0.999953	-0.295968
SRPK	0.209872	5.62057	0.296033	0.767297	0.999953	0.295913
Neb-cGP	-0.171988	7.73188	-0.295782	0.767483	0.999953	-0.295669
CAH14	-0.111667	0.542253	-0.295435	0.76774	0.999953	-0.295332
CG9861	-0.179413	1.04159	-0.295331	0.767861	0.999953	-0.295174
CG6984	0.290505	2.84018	0.294736	0.768282	0.999953	0.294623
Patr-1	-0.174411	4.08038	-0.294549	0.768424	0.999953	-0.294437
lncRNA:CR46110	-0.103839	0.512119	-0.294544	0.768431	0.999953	-0.294428
CG17712	-0.221032	3.41993	-0.294534	0.768439	0.999953	-0.294418
lncRNA:CR44418	-0.115655	0.529567	-0.294449	0.768503	0.999953	-0.294334
Hacd1	-0.500737	7.49798	-0.294196	0.768708	0.999953	-0.294065
CG43291	-0.107165	0.523187	-0.294074	0.768789	0.999953	-0.293959
gce	-0.192461	5.0714	-0.294037	0.768818	0.999953	-0.293921
lncRNA:CR43419	-0.101148	0.5227	-0.293998	0.768842	0.999953	-0.29389
Muc11A	0.682234	3.72266	0.293844	0.768966	0.999953	0.293727
PpY-55A	-0.10714	0.539925	-0.293778	0.769015	0.999953	-0.293663
Synd	0.240244	5.42743	0.293724	0.769058	0.999953	0.293607
Golgin84	0.31365	2.8808	0.293667	0.769098	0.999953	0.293555
CG17019	0.152624	4.82714	0.293636	0.769122	0.999953	0.293523
CG15446	-0.100219	0.525706	-0.293452	0.769258	0.999953	-0.293345
Mical	-0.190421	4.3644	-0.293349	0.76934	0.999953	-0.293238
milt	0.263895	5.23413	0.29335	0.769344	0.999953	0.293233
l(1)10Bb	-0.258979	2.73306	-0.293194	0.769455	0.999953	-0.293087
E(spl)mgamma-HLH	-0.101955	0.533175	-0.293085	0.769545	0.999953	-0.29297
HDAC6	-0.292545	4.63484	-0.293064	0.769558	0.999953	-0.292954
Tsf3	-0.262982	1.97908	-0.292645	0.76988	0.999953	-0.292532
Chc	0.136264	6.69007	0.29247	0.770015	0.999953	0.292355
Rpt3R	0.1834	0.949521	0.292372	0.77008	0.999953	0.29227
Nrg	-0.194131	6.04747	-0.292359	0.770099	0.999953	-0.292245
Caf1-55	0.228897	2.9044	0.292317	0.770128	0.999953	0.292207
Art3	-0.223842	2.36047	-0.292173	0.770239	0.999953	-0.292062
CG33225	-0.108585	0.523064	-0.292155	0.770252	0.999953	-0.292045
Spn43Aa	-0.106512	0.521432	-0.292127	0.770282	0.999953	-0.292006
CR43687	-0.101754	0.522776	-0.292108	0.770287	0.999953	-0.291999
CG17598	0.190785	3.36874	0.291897	0.770447	0.999953	0.29179
ova	-0.211716	3.92023	-0.291858	0.770482	0.999953	-0.291744
Mst85C	-0.153693	3.74618	-0.291679	0.770614	0.999953	-0.291572
CG13667	0.196713	2.12447	0.291661	0.770624	0.999953	0.291559
Taldo	0.48446	8.391	0.291651	0.770657	0.999953	0.291515
Oatp58Db	0.467829	2.15602	0.291601	0.770678	0.999953	0.291488
dtr	-0.147608	0.933954	-0.291566	0.770696	0.999953	-0.291464
Cyp4ae1	0.253807	1.91218	0.291542	0.770719	0.999953	0.291435
Cyp313a3	-0.0978185	0.549072	-0.291329	0.770882	0.999953	-0.291221
Ncoa6	-0.169641	5.16106	-0.291233	0.770956	0.999953	-0.291125
Tsp66E	-0.489333	4.47903	-0.291241	0.770963	0.999953	-0.291116
CG2540	0.201942	1.88611	0.291097	0.771061	0.999953	0.290987
CG1316	-0.249746	5.55863	-0.291075	0.771091	0.999953	-0.290948
lncRNA:CR45358	-0.0944881	0.530323	-0.290925	0.771192	0.999953	-0.290816
CG33158	0.166003	2.6072	0.290918	0.771192	0.999953	0.290816
asRNA:CR45969	-0.106166	0.530009	-0.290832	0.771267	0.999953	-0.290719
CG8003	0.14528	3.6594	0.290756	0.771318	0.999953	0.290651
CG30275	-0.116876	0.543597	-0.290733	0.771341	0.999953	-0.290622
lncRNA:CR44528	-0.103491	0.526547	-0.290671	0.771385	0.999953	-0.290564
CG43063	-0.125973	0.599943	-0.290655	0.771393	0.999953	-0.290554
lncRNA:CR45537	-0.0977833	0.510302	-0.290635	0.771411	0.999953	-0.29053
f-cup	-0.290375	2.63596	-0.290542	0.771483	0.999953	-0.290436
mRpL4	-0.211626	3.26725	-0.290486	0.771524	0.999953	-0.290382
Rpn12R	-0.22739	1.14529	-0.290485	0.77153	0.999953	-0.290374
lncRNA:CR44334	-0.0919408	0.535965	-0.290227	0.77172	0.999953	-0.290126
CG1774	0.405831	3.42285	0.290199	0.771749	0.999953	0.290088
asRNA:CR45144	-0.111341	0.554404	-0.29017	0.771775	0.999953	-0.290054
lncRNA:CR45418	-0.0911456	0.537418	-0.290053	0.771853	0.999953	-0.289952
CG7044	0.153276	4.22274	0.290017	0.771886	0.999953	0.289909
CG34002	0.149772	0.612929	0.289968	0.771918	0.999953	0.289867
CG7011	-0.159575	1.47736	-0.289906	0.77197	0.999953	-0.289799
Cyp6t3	-0.282133	1.20702	-0.289946	0.771971	0.999953	-0.289798
asRNA:CR45908	-0.10635	0.521184	-0.289896	0.771979	0.999953	-0.289788
CG7907	-0.108031	0.52555	-0.289792	0.772058	0.999953	-0.289685
CG31759	-0.242037	2.11543	-0.289651	0.772168	0.999953	-0.28954
LSm3	-0.210035	3.19894	-0.289595	0.772207	0.999953	-0.28949
CG13857	-0.103322	0.568476	-0.289585	0.772219	0.999953	-0.289473
CG12951	-0.119035	0.554719	-0.289399	0.772368	0.999953	-0.289279
Ncc69	-0.237692	2.59246	-0.289315	0.772425	0.999953	-0.289205
Dic4	-0.106394	0.516211	-0.28931	0.77243	0.999953	-0.289198
lncRNA:CR44055	0.128287	0.579179	0.289209	0.772499	0.999953	0.289108
CG14380	-0.106804	0.52185	-0.289161	0.772542	0.999953	-0.289051
CG43235	-0.211712	1.08984	-0.289164	0.772578	0.999953	-0.289005
CG14204	-0.111904	0.533419	-0.289062	0.772618	0.999953	-0.288952
CG15019	-0.144374	4.68278	-0.288992	0.772668	0.999953	-0.288887
CG13001	-0.245134	1.71101	-0.288984	0.772674	0.999953	-0.288879
CR17438	-0.103206	0.517389	-0.288963	0.772687	0.999953	-0.288862
Lsm12a	0.18534	5.20843	0.288607	0.772981	0.999953	0.288478
lncRNA:CR42790	-0.119094	0.571746	-0.288524	0.773023	0.999953	-0.288423
CG13185	0.189268	3.41995	0.28796	0.773461	0.999953	0.287851
lncRNA:CR45920	0.128619	0.616577	0.2879	0.773504	0.999953	0.287794
lncRNA:CR45363	-0.115975	0.56212	-0.287469	0.77383	0.999953	-0.287369
Acp65Aa	-0.105439	0.540127	-0.287461	0.773848	0.999953	-0.287345
CG18304	0.200111	1.07978	0.287457	0.773856	0.999953	0.287335
snoRNA:Psi28S-1060	0.122855	0.605903	0.2873	0.773961	0.999953	0.287198
CG8519	0.203257	1.28075	0.287224	0.77402	0.999953	0.287121
ord	-0.109916	0.520326	-0.287055	0.774153	0.999953	-0.286946
aos	-0.170988	1.88949	-0.287012	0.774182	0.999953	-0.286909
l(2)05714	-0.216873	2.89276	-0.286934	0.774246	0.999953	-0.286825
CG43324	-0.470713	3.70185	-0.286898	0.774284	0.999953	-0.286776
CG30048	-0.109046	0.515069	-0.286796	0.774354	0.999953	-0.286685
CG10413	-0.200901	4.49565	-0.286726	0.77441	0.999953	-0.286612
CG31337	-0.0969119	0.5138	-0.286708	0.774419	0.999953	-0.2866
CG3603	-0.360301	2.93177	-0.286624	0.774486	0.999953	-0.286512
CG13728	-0.118375	0.558216	-0.286612	0.774498	0.999953	-0.286497
srp	-0.359023	2.55888	-0.286531	0.774558	0.999953	-0.286418
CG5790	-0.237615	1.35949	-0.28648	0.774588	0.999953	-0.286379
FoxK	-0.254686	4.05669	-0.286351	0.774692	0.999953	-0.286243
kis	0.155247	7.23244	0.286244	0.77478	0.999953	0.286128
asRNA:CR45149	-0.111912	0.544491	-0.285948	0.775001	0.999953	-0.285839
CG34273	-0.0990478	0.510257	-0.285842	0.775081	0.999953	-0.285735
CG31546	0.182143	0.944766	0.28577	0.77513	0.999953	0.285671
Grx1t	-0.182765	1.05483	-0.285448	0.775412	0.999953	-0.285302
Rift	0.238181	5.22108	0.2854	0.775431	0.999953	0.285279
CG1358	-0.35694	3.82409	-0.285339	0.775472	0.999953	-0.285225
eco	-0.292535	3.4944	-0.28502	0.775714	0.999953	-0.284909
alphaTub84D	0.236857	5.7797	0.285015	0.775733	0.999953	0.284884
CG15471	-0.105364	0.5239	-0.284887	0.775813	0.999953	-0.284779
CG12682	-0.107519	0.529163	-0.284729	0.775936	0.999953	-0.284619
lncRNA:CR45250	-0.112372	0.567006	-0.284677	0.775968	0.999953	-0.284577
lncRNA:CR44728	-0.0960254	0.527916	-0.284661	0.775984	0.999953	-0.284556
CG1598	0.174924	5.08612	0.284666	0.775986	0.999953	0.284554
Arpc3A	0.194161	4.77108	0.284556	0.776073	0.999953	0.28444
Mkp3	0.276888	6.25355	0.284544	0.776088	0.999953	0.284421
CG14277	-0.122419	0.535196	-0.284462	0.776132	0.999953	-0.284363
eIF3e	0.142579	6.33617	0.284429	0.776167	0.999953	0.284317
CG17715	-0.135851	1.12286	-0.284413	0.776174	0.999953	-0.284309
Afti	0.20146	2.32454	0.284298	0.776263	0.999953	0.284192
bur	-0.169432	5.57828	-0.284249	0.776313	0.999953	-0.284127
lncRNA:CR43828	-0.0960727	0.539384	-0.284193	0.776343	0.999953	-0.284088
CG12784	-0.119858	0.595175	-0.28403	0.776463	0.999953	-0.283931
CG5347	-0.101943	0.519873	-0.283784	0.776661	0.999953	-0.283673
CG31178	-0.151519	0.953844	-0.283628	0.776771	0.999953	-0.283529
CG8927	-0.0980793	0.522732	-0.283478	0.776895	0.999953	-0.283367
lncRNA:CR44330	-0.102743	0.528001	-0.283438	0.776925	0.999953	-0.283329
CG32407	0.341283	3.42458	0.283382	0.776972	0.999953	0.283267
ZnT63C	0.245982	4.84463	0.283362	0.776985	0.999953	0.283251
Ugt37D1	-0.445804	5.093	-0.28334	0.777002	0.999953	-0.283229
CG44521	-0.0945684	0.514205	-0.283312	0.777013	0.999953	-0.283214
Tctp	-0.172715	8.83425	-0.28327	0.77706	0.999953	-0.283152
CG13884	-0.0984326	0.509237	-0.283239	0.777074	0.999953	-0.283134
brwl	0.160386	4.19083	0.283205	0.777107	0.999953	0.283092
lncRNA:CR44772	-0.090143	0.522997	-0.283136	0.777148	0.999953	-0.283038
lncRNA:CR45043	-0.0953143	0.512838	-0.283097	0.777181	0.999953	-0.282994
CG5265	-0.190565	1.08018	-0.28289	0.777375	0.999953	-0.282742
CG6753	-0.0907831	0.516277	-0.282764	0.777433	0.999953	-0.282666
SNRPG	-0.231101	3.57996	-0.282746	0.777454	0.999953	-0.282639
ox	-0.20837	6.03728	-0.282607	0.777556	0.999953	-0.282506
asRNA:CR44340	-0.091365	0.513095	-0.282504	0.777639	0.999953	-0.282398
CG32718	0.117827	0.582792	0.282409	0.777705	0.999953	0.28231
lncRNA:CR44143	-0.106933	0.530125	-0.282375	0.777731	0.999953	-0.282277
Obp85a	-0.0916016	0.538027	-0.282185	0.777881	0.999953	-0.282082
lncRNA:CR43304	-0.100834	0.531664	-0.281989	0.778031	0.999953	-0.281886
thr	-0.0922941	0.51114	-0.281923	0.778082	0.999953	-0.28182
Tango5	-0.15889	4.82978	-0.281874	0.778117	0.999953	-0.281773
CG43342	-0.0988664	0.509771	-0.281811	0.778168	0.999953	-0.281708
lncRNA:CR45833	-0.0955063	0.52637	-0.281778	0.778189	0.999953	-0.28168
lncRNA:CR45743	-0.102106	0.521266	-0.28176	0.778207	0.999953	-0.281657
RpS20	-0.197085	9.40712	-0.281705	0.778252	0.999953	-0.281598
Tpc1	0.167847	3.68223	0.281598	0.77833	0.999953	0.281495
lncRNA:CR45558	-0.099841	0.571429	-0.281584	0.778337	0.999953	-0.281487
Uhg5	-0.323137	2.71995	-0.281531	0.77839	0.999953	-0.281418
CG6766	0.168576	6.80811	0.281497	0.778415	0.999953	0.281385
tum	0.118143	0.636692	0.281472	0.778427	0.999953	0.28137
lncRNA:CR43654	0.24911	2.92648	0.281453	0.778446	0.999953	0.281345
CG43052	-0.104749	0.518545	-0.281115	0.778701	0.999953	-0.281012
MEP-1	-0.130307	0.929023	-0.281065	0.778736	0.999953	-0.280967
CR45470	0.111303	0.598489	0.28097	0.778808	0.999953	0.280872
CG34292	0.137655	0.773685	0.280965	0.778813	0.999953	0.280867
Atg18a	0.174401	5.15199	0.280733	0.778999	0.999953	0.280623
CG32428	0.12544	5.98866	0.280702	0.779015	0.999953	0.280602
RasGAP1	0.209512	4.01441	0.280595	0.779113	0.999953	0.280476
CG30197	0.21143	6.59215	0.28049	0.779191	0.999953	0.280374
Zpr1	0.144273	3.39571	0.280437	0.779219	0.999953	0.280337
lncRNA:CR45380	0.115993	0.588911	0.280387	0.779255	0.999953	0.28029
lncRNA:CR44492	-0.0923132	0.519327	-0.280217	0.779386	0.999953	-0.28012
RNASEK	0.306105	7.70219	0.280217	0.779407	0.999953	0.280091
Spt7	0.162033	1.64345	0.28008	0.779491	0.999953	0.279982
CG10555	-0.206313	2.7406	-0.279853	0.779666	0.999953	-0.279754
CG18661	-0.225443	2.74209	-0.279484	0.779956	0.999953	-0.279376
CG4537	-0.158855	1.59886	-0.279197	0.780168	0.999953	-0.2791
CG3652	0.165899	5.15021	0.279011	0.780321	0.999953	0.278901
CG15578	0.111507	0.639307	0.278923	0.780379	0.999953	0.278825
qtc	0.288942	4.29212	0.278922	0.780392	0.999953	0.278808
Cpr73D	-0.213624	1.47065	-0.278606	0.780629	0.999953	-0.278499
Dbp73D	0.151226	1.83979	0.278595	0.78063	0.999953	0.278498
lncRNA:CR32553	-0.127239	0.639532	-0.278557	0.780659	0.999953	-0.27846
asRNA:Eig63F-2	0.18818	1.09791	0.278415	0.780768	0.999953	0.278318
Sms	-0.241853	4.71916	-0.27839	0.780804	0.999953	-0.278271
RPA2	-0.18639	1.94249	-0.278289	0.780869	0.999953	-0.278187
Or98a	-0.0901865	0.529403	-0.278191	0.780946	0.999953	-0.278086
TrxT	0.232136	1.4436	0.278108	0.781004	0.999953	0.278011
lncRNA:CR45375	-0.0932889	0.531172	-0.278078	0.781026	0.999953	-0.277982
koi	0.151895	4.84188	0.278082	0.781035	0.999953	0.27797
CG1440	-0.289365	3.99533	-0.278031	0.781069	0.999953	-0.277926
lncRNA:CR45253	-0.114299	0.535064	-0.277982	0.7811	0.999953	-0.277885
CG33269	0.192112	0.461706	0.277942	0.781131	0.999953	0.277846
chn	-0.416373	3.48367	-0.277545	0.781449	0.999953	-0.277431
Gpat4	-0.217671	6.22562	-0.2774	0.781558	0.999953	-0.277289
lncRNA:CR46041	-0.0914418	0.504266	-0.277388	0.78156	0.999953	-0.277287
CG5144	-0.167806	1.25278	-0.277351	0.7816	0.999953	-0.277235
Smyd4-2	-0.166217	1.01797	-0.277141	0.781772	0.999953	-0.277011
CG10927	-0.197317	1.21866	-0.277113	0.781786	0.999953	-0.276992
danr	-0.227378	1.77613	-0.277001	0.781857	0.999953	-0.276899
CG33252	-0.0986549	0.520711	-0.276964	0.781881	0.999953	-0.276868
CG42852	-0.302431	1.4381	-0.276888	0.781951	0.999953	-0.276777
SdhC	-0.142697	7.7223	-0.276414	0.782311	0.999953	-0.276308
2001-09-01	-0.289465	2.70317	-0.276167	0.782499	0.999953	-0.276064
RpS28-like	-0.094753	0.513425	-0.276039	0.782596	0.999953	-0.275937
pav	-0.0976126	0.510451	-0.275963	0.782659	0.999953	-0.275856
CG5044	0.347116	2.06995	0.275927	0.782689	0.999953	0.275817
CG8176	0.165243	4.82687	0.275917	0.7827	0.999953	0.275802
lncRNA:CR43437	-0.0990098	0.509402	-0.275898	0.782705	0.999953	-0.275795
gig	0.158824	2.27736	0.275762	0.782805	0.999953	0.275665
CG6443	-0.262012	3.61151	-0.275768	0.782808	0.999953	-0.275662
stil	-0.100519	0.511787	-0.275763	0.78281	0.999953	-0.275659
LManIV	0.314247	1.24837	0.275727	0.782834	0.999953	0.275628
lncRNA:CR46349	-0.09208	0.52765	-0.275721	0.782843	0.999953	-0.275617
spn-F	-0.161857	3.64927	-0.275668	0.782879	0.999953	-0.275569
dsx-c73A	-0.0979872	0.507602	-0.275632	0.782909	0.999953	-0.27553
CG34461	-0.0950988	0.515536	-0.275526	0.782995	0.999953	-0.275418
uif	-0.172904	1.09876	-0.275501	0.78301	0.999953	-0.275398
su(sable)	0.138045	3.21832	0.275295	0.783164	0.999953	0.275199
lncRNA:CR44692	-0.0919889	0.49881	-0.275284	0.783175	0.999953	-0.275184
CG43428	-0.0932433	0.52891	-0.275271	0.783181	0.999953	-0.275175
CG1077	-0.0972277	0.51584	-0.275186	0.783252	0.999953	-0.275083
CG34433	-0.100782	0.513084	-0.274985	0.783401	0.999953	-0.27489
Edg91	-0.103799	0.523241	-0.274979	0.783415	0.999953	-0.274872
CG14905	-0.0988659	0.533622	-0.27474	0.783597	0.999953	-0.274634
Best1	0.212662	4.07441	0.274641	0.783673	0.999953	0.274535
CG1441	-0.204163	1.85473	-0.274593	0.783707	0.999953	-0.274492
cass	-0.277373	6.15057	-0.274591	0.783723	0.999953	-0.27447
lncRNA:CR44655	0.120599	0.689517	0.274552	0.783737	0.999953	0.274452
Rrp45	0.174236	1.38887	0.274355	0.783887	0.999953	0.274258
Shmt	-0.343414	4.81251	-0.274349	0.783894	0.999953	-0.274249
CG42590	-0.101014	0.51951	-0.274236	0.783976	0.999953	-0.274141
PTP-ER	-0.225627	3.41193	-0.274241	0.78398	0.999953	-0.274136
CG32198	-0.142683	0.579126	-0.27423	0.783981	0.999953	-0.274135
CG10588	0.128478	0.635617	0.274232	0.783981	0.999953	0.274134
Wdr62	-0.131877	6.19303	-0.27398	0.784178	0.999953	-0.273879
snoRNA:lola-b	-0.101128	0.549972	-0.273858	0.784276	0.999953	-0.273751
CG7601	-0.186448	4.15931	-0.273704	0.78439	0.999953	-0.273603
CG32603	-0.100429	0.540715	-0.27369	0.784402	0.999953	-0.273587
asRNA:CR45108	-0.100723	0.526787	-0.273686	0.784409	0.999953	-0.273577
CG13127	-0.106424	0.534319	-0.273654	0.784429	0.999953	-0.273551
kkv	-0.100067	0.517368	-0.273605	0.784469	0.999953	-0.2735
CG4686	0.172628	1.27917	0.273577	0.784483	0.999953	0.273482
CG11629	-0.101545	0.518842	-0.273562	0.784494	0.999953	-0.273467
CG6695	-0.185966	2.13804	-0.273287	0.784707	0.999953	-0.27319
CheB53a	-0.0982047	0.573777	-0.273265	0.784722	0.999953	-0.273171
thoc6	-0.202162	2.38827	-0.273203	0.784775	0.999953	-0.273101
siz	-0.220493	5.10551	-0.273173	0.7848	0.999953	-0.273069
asRNA:CR45264	0.130886	0.901281	0.273048	0.78489	0.999953	0.272952
CR43972	-0.0910775	0.500193	-0.273043	0.784901	0.999953	-0.272938
CG15923	-0.0985344	0.507482	-0.272961	0.784961	0.999953	-0.272859
lz	-0.0886877	0.515495	-0.27292	0.78499	0.999953	-0.272823
Vap33	-0.168907	7.64439	-0.272916	0.784999	0.999953	-0.27281
CG12828	-0.119691	0.567493	-0.272881	0.785017	0.999953	-0.272787
asRNA:CR45175	-0.0907164	0.516185	-0.272849	0.785045	0.999953	-0.27275
ATPsynbetaL	-0.100382	0.523869	-0.272753	0.78512	0.999953	-0.272654
scat	-0.183502	3.57631	-0.272729	0.785145	0.999953	-0.27262
CG14731	-0.099498	0.523703	-0.272696	0.785159	0.999953	-0.272602
lncRNA:CR44188	-0.0949939	0.529184	-0.272701	0.785162	0.999953	-0.272598
CG16798	0.1103	0.632973	0.272611	0.785226	0.999953	0.272515
CG43106	-0.10101	0.538542	-0.272551	0.785271	0.999953	-0.272457
reb	-0.0910472	0.509183	-0.272414	0.785376	0.999953	-0.27232
Mitofilin	-0.214468	5.39781	-0.272357	0.785422	0.999953	-0.27226
MED1	0.19434	2.54114	0.272341	0.785434	0.999953	0.272244
asRNA:CR45889	0.116596	0.624387	0.272326	0.785445	0.999953	0.27223
tRNA:Gln-CTG-2-5	-0.0898393	0.516487	-0.272042	0.785668	0.999953	-0.27194
CG9592	-0.0980025	0.528837	-0.271757	0.785888	0.999953	-0.271654
ReepB	-0.164015	6.90308	-0.27154	0.786055	0.999953	-0.271437
Arl5	-0.130146	4.45071	-0.271448	0.786121	0.999953	-0.271351
Spn28Da	-0.108733	0.558324	-0.271433	0.78613	0.999953	-0.271339
CG1789	-0.182654	3.50755	-0.27133	0.786215	0.999953	-0.271229
lncRNA:CR45232	0.109312	0.614634	0.271227	0.78629	0.999953	0.271131
CG4293	-0.223322	2.67998	-0.271147	0.786353	0.999953	-0.271049
CG15306	-0.220526	1.26742	-0.271078	0.786426	0.999953	-0.270954
CG9813	-0.513066	2.94739	-0.271027	0.786456	0.999953	-0.270916
Snap29	-0.20218	4.11297	-0.271	0.786475	0.999953	-0.270891
lncRNA:CR44631	-0.117313	0.578435	-0.270946	0.786505	0.999953	-0.270852
CG8097	0.162573	2.08488	0.270915	0.786529	0.999953	0.270821
GNBP2	-0.298996	2.60147	-0.270846	0.786592	0.999953	-0.270738
spo	-0.0904931	0.516469	-0.27081	0.786613	0.999953	-0.270711
CG12075	-0.198732	2.02829	-0.270733	0.786673	0.999953	-0.270634
lncRNA:CR45284	-0.0894907	0.523131	-0.270562	0.786803	0.999953	-0.270464
lncRNA:CR44186	-0.0877998	0.512088	-0.27056	0.786804	0.999953	-0.270463
glob3	0.130867	0.619444	0.270488	0.786857	0.999953	0.270395
PKD	-0.197853	3.69269	-0.270437	0.7869	0.999953	-0.270338
lncRNA:CR45023	0.146188	0.69153	0.270223	0.787061	0.999953	0.270129
CG10674	0.193156	1.86697	0.270169	0.787105	0.999953	0.270071
CG31029	-0.201004	1.39056	-0.269998	0.787242	0.999953	-0.269894
CG8838	-0.163626	1.02366	-0.269586	0.787576	0.999953	-0.269459
CG3156	-0.154706	3.67292	-0.269552	0.787582	0.999953	-0.269452
gcm	-0.0856103	0.513479	-0.269539	0.787586	0.999953	-0.269446
CG14647	0.213594	1.89772	0.269534	0.787593	0.999953	0.269438
Mlc2	0.382174	7.83045	0.269516	0.787616	0.999953	0.269407
CG2875	0.176996	1.24479	0.269382	0.787707	0.999953	0.269289
Dpck	-0.174092	4.51249	-0.269216	0.787841	0.999953	-0.269115
CG14341	0.183558	3.31573	0.269044	0.787975	0.999953	0.268942
Ctr1C	-0.097988	0.514208	-0.268968	0.788032	0.999953	-0.268868
Yippee	0.15253	4.99731	0.268855	0.788126	0.999953	0.268745
Obp28a	-0.0966881	0.53741	-0.268771	0.788178	0.999953	-0.268678
Cpr78Cc	-0.0947774	0.509254	-0.26875	0.788199	0.999953	-0.26865
lncRNA:CR44855	-0.0884673	0.517361	-0.268676	0.78825	0.999953	-0.268583
tbrd-3	-0.099864	0.516295	-0.268504	0.788387	0.999953	-0.268406
Neurochondrin	0.369351	3.05445	0.2685	0.788394	0.999953	0.268396
lncRNA:CR32385	0.176967	2.46254	0.268487	0.788399	0.999953	0.268391
asRNA:CR45145	-0.0880335	0.53253	-0.268388	0.788472	0.999953	-0.268295
CG42692	-0.0962027	0.520558	-0.268376	0.788481	0.999953	-0.268284
CG17048	0.135029	0.798951	0.26831	0.788532	0.999953	0.268217
tea	0.207419	3.28467	0.26824	0.788594	0.999953	0.268137
lncRNA:CR44813	-0.0884011	0.5115	-0.268151	0.78866	0.999953	-0.268051
shep	-0.274993	8.41243	-0.26776	0.788973	0.999953	-0.267644
lncRNA:CR44957	-0.0916901	0.500622	-0.267662	0.78904	0.999953	-0.267557
lncRNA:CR44074	-0.0881719	0.517077	-0.26754	0.789132	0.999953	-0.267438
Ir47b	-0.0998094	0.584278	-0.267487	0.78917	0.999953	-0.267388
CG9272	-0.184364	1.98754	-0.267279	0.78933	0.999953	-0.267181
lncRNA:CR46322	-0.086933	0.529553	-0.267214	0.789379	0.999953	-0.267117
IP3K1	0.347174	2.49433	0.267071	0.789492	0.999953	0.26697
ppk18	0.155496	0.835734	0.267008	0.789535	0.999953	0.266915
Alp8	-0.0990978	0.554043	-0.266976	0.78957	0.999953	-0.266869
CG45067	-0.0893995	0.502787	-0.266822	0.789677	0.999953	-0.26673
asRNA:CR43889	-0.18634	1.63709	-0.2667	0.78978	0.999953	-0.266596
lncRNA:CR44467	-0.0976738	0.524716	-0.266658	0.789814	0.999953	-0.266552
Ggamma30A	-0.788973	6.68603	-0.266644	0.789833	0.999953	-0.266528
Kmn2	-0.0885293	0.500739	-0.266612	0.789844	0.999953	-0.266513
mRpL40	-0.168462	4.09274	-0.266403	0.79001	0.999953	-0.266297
Or2a	-0.091315	0.502972	-0.266359	0.79004	0.999953	-0.266259
Gr59f	-0.107191	0.589953	-0.266334	0.790068	0.999953	-0.266223
lncRNA:CR44557	-0.100593	0.553468	-0.266286	0.790089	0.999953	-0.266195
CG11248	-0.208414	2.68276	-0.266182	0.790173	0.999953	-0.266086
CG5059	0.174861	6.96104	0.266178	0.790182	0.999953	0.266074
CG10265	-0.229768	2.22501	-0.266096	0.790245	0.999953	-0.265992
CG32073	-0.0973084	0.523436	-0.265997	0.790318	0.999953	-0.265898
CG8311	-0.304885	3.8671	-0.265766	0.790493	0.999953	-0.26567
CG14362	-0.0952004	0.513566	-0.265683	0.790558	0.999953	-0.265586
CG30154	0.355933	2.35	0.265252	0.790898	0.999953	0.265145
asRNA:CR45611	-0.0878952	0.523239	-0.265041	0.791048	0.999953	-0.264949
lncRNA:CR43825	-0.163435	1.10737	-0.264809	0.791227	0.999953	-0.264717
Cdk7	-0.174563	3.16374	-0.264614	0.791385	0.999953	-0.264513
DCTN1-p150	-0.222738	3.47576	-0.264536	0.791441	0.999953	-0.264439
CG4259	0.300932	1.61217	0.264467	0.791511	0.999953	0.264349
Gsc	0.103474	0.669335	0.264432	0.791517	0.999953	0.264341
CG15605	-0.347966	1.72233	-0.264411	0.791538	0.999953	-0.264314
CG13829	-0.101202	0.524276	-0.264374	0.791562	0.999953	-0.264283
CG12782	-0.0947998	0.520316	-0.264372	0.791564	0.999953	-0.26428
RpL11	0.22405	9.09587	0.264364	0.791581	0.999953	0.264258
zfh2	-0.45697	3.63248	-0.264342	0.7916	0.999953	-0.264234
asRNA:CR44207	-0.0888367	0.51098	-0.264252	0.791656	0.999953	-0.264161
CG43167	-0.100355	0.523012	-0.264205	0.791698	0.999953	-0.264107
CG11367	-0.122607	0.955302	-0.264122	0.79176	0.999953	-0.264026
SerRS-m	-0.148829	2.98187	-0.264038	0.791821	0.999953	-0.263946
bbx	-0.116804	1.12596	-0.263978	0.791869	0.999953	-0.263884
lncRNA:CR41443	-0.0961867	0.509564	-0.263933	0.79191	0.999953	-0.263832
CG18518	-0.105595	0.519385	-0.263907	0.791922	0.999953	-0.263816
CG9525	-0.104793	0.554912	-0.263846	0.791969	0.999953	-0.263755
Ae2	0.304874	5.74561	0.263745	0.792065	0.999953	0.263631
CG2577	-0.0973032	0.534129	-0.263673	0.792109	0.999953	-0.263573
yip3	-0.102898	0.521751	-0.263517	0.792227	0.999953	-0.26342
CG13436	0.149641	0.950918	0.263435	0.792289	0.999953	0.263339
Gcn2	0.15654	1.26068	0.263296	0.792392	0.999953	0.263206
mmy	0.362325	4.55612	0.26289	0.792712	0.999953	0.262791
CG13392	-0.158121	3.08889	-0.262848	0.79274	0.999953	-0.262754
sba	0.226114	3.46215	0.262697	0.792862	0.999953	0.262596
CG5805	-0.133122	5.068	-0.262497	0.793015	0.999953	-0.262398
CG5245	-0.109534	0.921294	-0.262381	0.793097	0.999953	-0.26229
CG15425	-0.178507	1.11362	-0.262375	0.793108	0.999953	-0.262277
lncRNA:CR46040	0.10693	0.649705	0.262283	0.793175	0.999953	0.262191
snoRNA:Psi18S-1275	-0.0962149	0.49739	-0.262249	0.793208	0.999953	-0.262148
Btk29A	-0.206118	4.33133	-0.262123	0.793305	0.999953	-0.262022
Sec24CD	-0.186868	4.50645	-0.262064	0.793345	0.999953	-0.261969
lncRNA:CR43859	-0.0847952	0.508885	-0.262009	0.793384	0.999953	-0.261919
lncRNA:CR45674	-0.0841529	0.514363	-0.261948	0.793435	0.999953	-0.261852
Sodh-1	0.506586	7.20493	0.261838	0.793539	0.999953	0.261717
CG18810	0.141365	0.762162	0.261535	0.79375	0.999953	0.261444
l(2)35Be	-0.178136	2.47771	-0.261496	0.793783	0.999953	-0.261402
BthD	0.294919	0.999265	0.261408	0.793856	0.999953	0.261306
CG41378	-0.229727	4.16551	-0.261261	0.793967	0.999953	-0.261163
CG43797	-0.117359	0.606987	-0.261242	0.79399	0.999953	-0.261133
Art8	-0.0847273	0.504037	-0.261164	0.794035	0.999953	-0.261074
sphinx1	-0.0978387	0.51675	-0.26097	0.79419	0.999953	-0.260874
CG11475	0.123637	0.708821	0.260856	0.794274	0.999953	0.260765
Eato	-0.181091	3.58958	-0.260712	0.794392	0.999953	-0.260611
CG14036	0.114768	0.623345	0.260696	0.794397	0.999953	0.260605
Arv1	0.17342	3.42903	0.260635	0.794449	0.999953	0.260538
lncRNA:CR44472	-0.087256	0.531407	-0.26061	0.794466	0.999953	-0.260515
SkpC	-0.0970746	0.528654	-0.26054	0.794517	0.999953	-0.26045
uri	-0.15661	1.80413	-0.260513	0.794539	0.999953	-0.260421
Smr	-0.150022	6.79223	-0.260419	0.794612	0.999953	-0.260326
CG8677	0.175919	5.6255	0.26038	0.79465	0.999953	0.260277
lncRNA:CR43888	-0.0993676	0.556381	-0.260364	0.794652	0.999953	-0.260275
l(3)04053	-0.142136	2.05588	-0.260276	0.794721	0.999953	-0.260186
Pfas	-0.340582	2.62357	-0.260237	0.794758	0.999953	-0.260138
CG7322	-0.405956	4.54871	-0.260104	0.794861	0.999953	-0.260004
CG4271	-0.102438	0.544015	-0.260035	0.794906	0.999953	-0.259946
spag	-0.256085	4.62232	-0.260017	0.794928	0.999953	-0.259917
CG44335	-0.0900573	0.528155	-0.259764	0.795115	0.999953	-0.259675
lncRNA:CR45034	-0.093815	0.508491	-0.259626	0.795227	0.999953	-0.25953
snoRNA:Psi28S-2648	-0.088866	0.494645	-0.259524	0.795302	0.999953	-0.259432
mRpL28	0.134235	5.47477	0.259372	0.795422	0.999953	0.259277
ATPsynD	-0.164957	9.71241	-0.259366	0.79543	0.999953	-0.259266
Oseg2	-0.0857512	0.526976	-0.259276	0.795491	0.999953	-0.259186
PhKgamma	-0.181357	6.33479	-0.259255	0.79552	0.999953	-0.259149
CG32984	-0.129433	0.640339	-0.258906	0.795776	0.999953	-0.258817
CG43295	-0.0854077	0.502719	-0.258905	0.79578	0.999953	-0.258812
CG33645	-0.0848274	0.502833	-0.258895	0.795791	0.999953	-0.258798
CG14839	-0.0972396	0.51952	-0.258856	0.795822	0.999953	-0.258758
can	-0.0885814	0.508733	-0.258722	0.795918	0.999953	-0.258633
CG34049	-0.0955005	0.504663	-0.258599	0.796019	0.999953	-0.258503
l(3)73Ah	-0.191646	2.7596	-0.258495	0.796096	0.999953	-0.258403
RpS6	0.185414	9.39382	0.258434	0.79615	0.999953	0.258333
lncRNA:CR43856	0.104246	0.693106	0.258389	0.796176	0.999953	0.258299
CG11211	-0.0929792	0.540752	-0.258383	0.79618	0.999953	-0.258294
CG31272	-0.378365	2.25743	-0.258292	0.796258	0.999953	-0.258194
CG13168	-0.141977	1.12918	-0.258172	0.796343	0.999953	-0.258083
bgm	-0.386808	3.82704	-0.258091	0.796416	0.999953	-0.257988
CG42364	0.100229	0.614715	0.257962	0.796504	0.999953	0.257874
CG9483	-0.0935778	0.531348	-0.257751	0.796671	0.999953	-0.257657
CG34305	-0.078683	0.521189	-0.257632	0.796759	0.999953	-0.257543
mRpL33	-0.235	3.22614	-0.25721	0.79709	0.999953	-0.257115
lncRNA:CR45325	-0.0973859	0.492211	-0.257171	0.797122	0.999953	-0.257073
CG30357	0.104561	0.59391	0.257142	0.797137	0.999953	0.257054
lncRNA:CR46200	-0.0819226	0.513858	-0.257101	0.797169	0.999953	-0.257013
Dyb	-0.284076	3.59221	-0.256981	0.797267	0.999953	-0.256886
Naa30B	-0.0998368	0.538822	-0.256862	0.797359	0.999953	-0.256766
Tengl2	-0.0953954	0.509055	-0.256694	0.797489	0.999953	-0.256598
CG33259	-0.103361	0.547792	-0.256626	0.797535	0.999953	-0.256538
CG4115	0.345404	1.89987	0.256353	0.797749	0.999953	0.256262
Pex3	0.137175	5.17533	0.256356	0.797753	0.999953	0.256256
lncRNA:CR45196	-0.0847307	0.504426	-0.256341	0.79776	0.999953	-0.256247
Syx18	-0.173565	2.88238	-0.256269	0.797813	0.999953	-0.256178
CG30103	-0.0970967	0.503486	-0.256249	0.797832	0.999953	-0.256154
CG3756	0.154463	2.05527	0.256183	0.797877	0.999953	0.256095
CG34453	-0.0814352	0.504907	-0.256179	0.797881	0.999953	-0.256091
enc	-0.215405	4.6756	-0.256072	0.797972	0.999953	-0.255972
Prosbeta4	-0.219576	6.16729	-0.256048	0.797994	0.999953	-0.255944
nopo	0.131225	1.00361	0.255922	0.798081	0.999953	0.255831
CG31515	-0.101238	0.551301	-0.255758	0.798205	0.999953	-0.25567
Mics1	-0.177653	1.44604	-0.255757	0.798207	0.999953	-0.255669
CG3548	-0.197924	1.9381	-0.255415	0.798474	0.999953	-0.255322
CG6005	0.185932	2.2867	0.255384	0.798498	0.999953	0.255292
asRNA:CR46055	0.104417	0.59502	0.255344	0.798526	0.999953	0.255256
CG2924	0.14792	5.17198	0.255298	0.798578	0.999953	0.255187
CG17917	-0.0987534	0.503039	-0.255226	0.798619	0.999953	-0.255135
CG5532	0.158106	6.51352	0.255082	0.798736	0.999953	0.254983
RpL5	-0.13288	10.8085	-0.255072	0.798744	0.999953	-0.254974
CG14518	0.123482	0.673126	0.25494	0.798842	0.999953	0.254846
MED23	-0.124397	1.02256	-0.25494	0.798844	0.999953	-0.254843
su(Hw)	0.15535	3.17397	0.254919	0.798855	0.999953	0.25483
rngo	0.257037	4.66721	0.254745	0.799004	0.999953	0.254637
CG17440	-0.0886544	0.500569	-0.254726	0.799006	0.999953	-0.254634
CG11106	0.176632	0.927139	0.25462	0.799089	0.999953	0.254527
CG33120	-0.302253	2.33893	-0.25453	0.799166	0.999953	-0.254427
CG14892	-0.0835565	0.507966	-0.254511	0.79917	0.999953	-0.254421
Nrx-1	-0.47617	4.18069	-0.254464	0.79922	0.999953	-0.254356
S6kII	0.242469	3.47807	0.254424	0.799244	0.999953	0.254326
plum	0.321808	3.66743	0.254411	0.799261	0.999953	0.254303
CG8036	0.40526	7.59996	0.254279	0.799372	0.999953	0.25416
Klp68D	-0.304436	3.12293	-0.254094	0.799504	0.999953	-0.253989
CG5909	-0.108794	0.937072	-0.253908	0.799647	0.999953	-0.253805
CG10795	-0.155644	3.84777	-0.253834	0.799696	0.999953	-0.25374
CG14891	0.146976	0.797354	0.25369	0.799802	0.999953	0.253603
CG33643	-0.0845727	0.496807	-0.253569	0.799902	0.999953	-0.253474
cas	-0.0841487	0.513304	-0.253535	0.799922	0.999953	-0.253448
snoRNA:kis-a	-0.0849902	0.501583	-0.253414	0.800019	0.999953	-0.253322
Sfp38D	-0.0990546	0.531715	-0.253382	0.80004	0.999953	-0.253295
pxb	-0.206801	2.64376	-0.25322	0.800171	0.999953	-0.253126
CG41106	-0.0921622	0.504431	-0.253092	0.800267	0.999953	-0.253001
ATP6AP2	0.279274	7.5413	0.252905	0.800426	0.999953	0.252796
CG12078	0.107251	0.623479	0.252878	0.80043	0.999953	0.252791
lncRNA:CR45693	-0.0833112	0.512247	-0.252807	0.800488	0.999953	-0.252715
asRNA:CR44046	-0.0866826	0.507526	-0.252699	0.800574	0.999953	-0.252604
snoRNA:Or-CD4	-0.0873755	0.524552	-0.252656	0.800601	0.999953	-0.25257
CG6923	0.156636	3.05068	0.252628	0.800627	0.999953	0.252535
CG9270	-0.287443	1.5495	-0.252562	0.800683	0.999953	-0.252463
CG34193	-0.0942888	0.493186	-0.252542	0.800696	0.999953	-0.252447
CG5742	-0.221109	2.97558	-0.252214	0.800954	0.999953	-0.252113
lqf	0.148571	6.44956	0.252204	0.800961	0.999953	0.252104
CG11581	-0.0920098	0.559967	-0.251963	0.801146	0.999953	-0.251864
rhi	-0.0931886	0.512146	-0.251824	0.801254	0.999953	-0.251725
lncRNA:CR46009	-0.083122	0.503109	-0.251691	0.801352	0.999953	-0.251598
CG10752	-0.0881749	0.516271	-0.251637	0.801393	0.999953	-0.251545
Mybbp1A	0.147949	2.1938	0.251592	0.801423	0.999953	0.251506
tRNA:Arg-ACG-1-2	-0.0822046	0.506244	-0.251302	0.801654	0.999953	-0.251207
Tango9	0.123887	6.85861	0.251248	0.801697	0.999953	0.251151
Rpt5	-0.174513	5.54825	-0.251234	0.80171	0.999953	-0.251134
CG14856	0.122166	0.859677	0.251131	0.801779	0.999953	0.251045
lncRNA:CR44466	-0.098649	0.555662	-0.251022	0.801873	0.999953	-0.250923
lncRNA:CR44480	0.118155	0.631241	0.251003	0.801878	0.999953	0.250917
Not3	-0.126994	5.59664	-0.250995	0.801886	0.999953	-0.250907
CG43246	-0.0861336	0.513415	-0.250854	0.801997	0.999953	-0.250763
CG15599	-0.0948231	0.516571	-0.250852	0.801999	0.999953	-0.25076
Tim17a2	0.207514	1.46516	0.250786	0.802051	0.999953	0.250694
moon	-0.0884205	0.499848	-0.25063	0.802172	0.999953	-0.250537
CG42815	-0.10217	0.591942	-0.25062	0.802185	0.999953	-0.25052
CG34170	-0.0857983	0.511348	-0.250566	0.80222	0.999953	-0.250475
bip1	-0.190389	3.31963	-0.250532	0.802249	0.999953	-0.250438
Rpp21	-0.08764	0.491718	-0.250442	0.802317	0.999953	-0.250349
CG5862	0.226999	4.01478	0.25015	0.802542	0.999953	0.250058
fs(1)h	-0.120136	6.81083	-0.250099	0.802581	0.999953	-0.250008
Rab40	0.163687	3.29905	0.250043	0.802625	0.999953	0.249952
CG14983	-0.0915035	0.51302	-0.249945	0.802696	0.999953	-0.249859
lncRNA:CR43300	-0.083498	0.503262	-0.249902	0.802732	0.999953	-0.249812
Vha16-3	-0.0949779	0.520609	-0.249887	0.802743	0.999953	-0.249798
PIG-H	0.153804	1.61338	0.249875	0.802753	0.999953	0.249786
CG14562	-0.25732	2.63556	-0.249856	0.802775	0.999953	-0.249757
ZIPIC	0.1414	1.7813	0.249828	0.802788	0.999953	0.249741
CG1924	-0.0887537	0.495404	-0.249817	0.802802	0.999953	-0.249722
Prosalpha6	0.231813	6.0646	0.24966	0.802935	0.999953	0.249551
CG30192	-0.0903658	0.503015	-0.249624	0.802947	0.999953	-0.249534
CG11964	-0.153379	3.80823	-0.249611	0.802957	0.999953	-0.249523
CG3726	0.187927	2.86778	0.249552	0.803004	0.999953	0.249461
Glg1	-0.180632	4.2304	-0.249531	0.803019	0.999953	-0.249442
ND-51L1	0.151932	1.27676	0.249397	0.80312	0.999953	0.249311
Ugt49C1	-0.223192	2.09201	-0.249353	0.80316	0.999953	-0.24926
CG10950	-0.090046	0.541889	-0.249096	0.803357	0.999953	-0.249005
Mf	0.308309	7.28559	0.249059	0.803392	0.999953	0.248959
DNAlig3	0.135758	3.62872	0.248974	0.803449	0.999953	0.248887
CG30379	-0.0836709	0.515002	-0.248938	0.803479	0.999953	-0.248847
lncRNA:CR46075	-0.0827679	0.504266	-0.248874	0.803529	0.999953	-0.248783
CG34289	-0.091636	0.500413	-0.248868	0.803533	0.999953	-0.248778
CG42792	-0.0889238	0.552027	-0.248857	0.803542	0.999953	-0.248766
CG5961	0.223221	4.09433	0.248847	0.803555	0.999953	0.248749
SREBP	-0.269511	4.8859	-0.248768	0.803608	0.999953	-0.24868
lncRNA:CR45004	-0.110789	1.11506	-0.248756	0.803615	0.999953	-0.248671
Cpr65Ec	-0.0853414	0.517064	-0.248724	0.803646	0.999953	-0.248631
CG31933	-0.092188	0.50997	-0.248615	0.803728	0.999953	-0.248526
CG34396	-0.195743	1.46747	-0.248611	0.803743	0.999953	-0.248506
Akh	0.480391	3.58646	0.24856	0.803773	0.999953	0.248467
Spt6	0.200942	3.69511	0.248382	0.803908	0.999953	0.248293
CG30432	-0.089469	0.508705	-0.24831	0.803965	0.999953	-0.248218
CG13606	-0.134727	1.09665	-0.248172	0.80407	0.999953	-0.248083
eIF2gamma	0.185344	4.79026	0.248074	0.804148	0.999953	0.247982
CG34173	-0.0853662	0.518612	-0.248028	0.804182	0.999953	-0.247939
cd	-0.0960722	0.538066	-0.248021	0.804191	0.999953	-0.247927
CG42854	-0.0894948	0.521729	-0.247918	0.804263	0.999953	-0.247833
hng3	0.14672	1.77285	0.247811	0.804347	0.999953	0.247725
CG11608	-0.100069	0.561622	-0.247765	0.804382	0.999953	-0.24768
CG13678	-0.0857924	0.50373	-0.247755	0.804394	0.999953	-0.247665
sn	-0.244099	3.18937	-0.247676	0.804459	0.999953	-0.247581
Cog4	-0.132649	1.84286	-0.247654	0.804468	0.999953	-0.247569
lncRNA:CR45585	-0.0928549	0.516378	-0.24729	0.804754	0.999953	-0.2472
lncRNA:CR44092	-0.178864	2.00894	-0.247208	0.804816	0.999953	-0.247119
Sym	-0.126894	2.78828	-0.247142	0.804864	0.999953	-0.247057
CG4318	-0.0861531	0.500522	-0.247039	0.804949	0.999953	-0.246948
sip2	-0.174933	1.21241	-0.246768	0.805192	0.999953	-0.246634
CG32176	0.173124	3.18004	0.246597	0.805291	0.999953	0.246506
lncRNA:CR45677	-0.0864933	0.497473	-0.246569	0.805312	0.999953	-0.246478
Semp1	-0.0987212	0.53093	-0.246498	0.805362	0.999953	-0.246413
lncRNA:CR44392	-0.0856712	0.494553	-0.246487	0.805375	0.999953	-0.246397
CG12680	-0.089057	0.49354	-0.246455	0.805403	0.999953	-0.246361
Csp	-0.326053	5.51074	-0.246267	0.805555	0.999953	-0.246164
lncRNA:CR43415	-0.0899759	0.494554	-0.245893	0.805836	0.999953	-0.245801
mav	-0.147468	5.30188	-0.24588	0.805845	0.999953	-0.245789
GstD3	0.20408	1.63571	0.245613	0.806048	0.999953	0.245528
Best3	-0.0945195	0.509262	-0.245571	0.806083	0.999953	-0.245482
CG10340	-0.161731	5.60599	-0.245565	0.806094	0.999953	-0.245468
CG14109	0.278316	2.19202	0.245083	0.806465	0.999953	0.244989
lncRNA:CR44766	-0.0811439	0.496544	-0.245057	0.806482	0.999953	-0.244967
CG11873	-0.216218	4.99394	-0.24501	0.806527	0.999953	-0.244908
asRNA:CR44981	-0.0833713	0.495836	-0.244988	0.806536	0.999953	-0.244897
NKAIN	0.128049	5.48842	0.244984	0.806542	0.999953	0.244889
lncRNA:CR44651	-0.0847871	0.507317	-0.244974	0.806545	0.999953	-0.244885
CarT	-0.123336	0.984472	-0.244878	0.806629	0.999953	-0.244777
CG17187	-0.257504	2.32592	-0.244849	0.80664	0.999953	-0.244763
CG13622	-0.0834274	0.504195	-0.244662	0.806783	0.999953	-0.244579
Cnx14D	-0.107332	0.884763	-0.244529	0.806902	0.999953	-0.244425
I-2	-0.132735	5.26013	-0.244472	0.806939	0.999953	-0.244377
CG7573	-0.091338	0.493665	-0.244409	0.806989	0.999953	-0.244313
CG42752	-0.088816	0.498834	-0.244275	0.807087	0.999953	-0.244186
prage	0.212232	4.12699	0.244253	0.807106	0.999953	0.244161
CG13332	-0.0784044	0.5061	-0.24424	0.807112	0.999953	-0.244153
CG43245	-0.0808833	0.505185	-0.244225	0.807124	0.999953	-0.244138
apn	-0.0853232	0.51932	-0.244213	0.807137	0.999953	-0.244122
CG16739	-0.273033	1.99282	-0.244026	0.80728	0.999953	-0.243936
mute	0.171781	2.31363	0.243962	0.80733	0.999953	0.243872
Srlp	-0.133735	3.78896	-0.243863	0.807402	0.999953	-0.243779
CG6287	0.216594	6.71898	0.243791	0.807462	0.999953	0.243701
Mink	-0.0896424	0.488434	-0.243674	0.807554	0.999953	-0.243583
CG33679	-0.0839161	0.494007	-0.24365	0.807566	0.999953	-0.243567
lncRNA:CR44754	-0.168266	1.40107	-0.243566	0.807643	0.999953	-0.243468
asRNA:CR43806	-0.0835752	0.511484	-0.243514	0.807675	0.999953	-0.243426
CG13474	-0.0837246	0.513253	-0.243512	0.807678	0.999953	-0.243423
CG6785	0.117957	0.803326	0.243366	0.807787	0.999953	0.243283
COX6AL	-0.144689	0.99031	-0.243278	0.807875	0.999953	-0.243168
lncRNA:CR45617	-0.0897757	0.51107	-0.24299	0.808085	0.999953	-0.242897
CG13707	0.186637	3.63359	0.242967	0.808104	0.999953	0.242873
lncRNA:CR43794	0.113754	0.639319	0.242874	0.808168	0.999953	0.24279
DNApol-delta	-0.129951	1.61348	-0.242812	0.808216	0.999953	-0.242728
lncRNA:CR45615	-0.0795089	0.51193	-0.242651	0.80834	0.999953	-0.242568
ND-ASHI	-0.116092	6.94228	-0.242439	0.808512	0.999953	-0.242346
CG9515	-0.140125	2.66685	-0.242286	0.808624	0.999953	-0.242201
CG43693	-0.176666	5.62386	-0.242283	0.808629	0.999953	-0.242195
CG18469	-0.0862465	0.499017	-0.242283	0.808631	0.999953	-0.242193
CG9101	-0.0852074	0.509459	-0.242142	0.808737	0.999953	-0.242056
CG9925	-0.0829107	0.50865	-0.242101	0.808769	0.999953	-0.242014
CG10931	-0.0887595	0.520889	-0.242052	0.808809	0.999953	-0.241963
Uhg3	0.189878	2.25164	0.241712	0.809073	0.999953	0.241622
RpL35A	0.186159	8.23959	0.241703	0.80908	0.999953	0.241613
CG14787	-0.152186	1.24547	-0.241688	0.809096	0.999953	-0.241593
CG1172	-0.163479	3.78888	-0.241612	0.809148	0.999953	-0.241525
Syx6	-0.257511	5.26884	-0.241592	0.809177	0.999953	-0.241488
Krn	0.201074	3.61615	0.241503	0.809237	0.999953	0.24141
lncRNA:CR45372	-0.0914756	0.507232	-0.241418	0.8093	0.999953	-0.241329
Sec71	0.220794	2.46847	0.241414	0.809306	0.999953	0.241322
CG14014	-0.0795101	0.498964	-0.241355	0.809347	0.999953	-0.241269
Cpr30B	-0.0925937	0.513436	-0.241349	0.809357	0.999953	-0.241256
CG9346	-0.161676	3.41387	-0.241129	0.809524	0.999953	-0.24104
CG15458	-0.0864264	0.503561	-0.24105	0.809585	0.999953	-0.240962
CG42808	-0.205127	1.70858	-0.240902	0.809699	0.999953	-0.240815
CG9518	-0.166557	1.62227	-0.240817	0.809764	0.999953	-0.240731
Oga	0.109017	0.817356	0.240748	0.809814	0.999953	0.240666
thoc5	0.152246	2.39616	0.24074	0.809822	0.999953	0.240655
Vajk2	-0.0829779	0.512572	-0.240715	0.809839	0.999953	-0.240633
lncRNA:CR45981	-0.0811967	0.50546	-0.240575	0.809952	0.999953	-0.240488
Cpr92A	-0.0772313	0.504453	-0.240327	0.81014	0.999953	-0.240245
c12.1	0.223575	2.95344	0.240329	0.810143	0.999953	0.240242
sau	-0.123727	5.72505	-0.240282	0.810183	0.999953	-0.24019
lncRNA:CR45337	-0.0842412	0.547011	-0.240237	0.810213	0.999953	-0.240151
CG32645	-0.189127	1.5274	-0.240181	0.810259	0.999953	-0.240091
P32	0.18255	6.05979	0.240173	0.810274	0.999953	0.240073
Zasp66	0.323524	6.68829	0.240176	0.810275	0.999953	0.240071
NijB	-0.211269	1.21544	-0.240171	0.810276	0.999953	-0.240071
CG18666	0.102671	0.619975	0.240034	0.810369	0.999953	0.23995
Smyd4-4	0.209364	2.18514	0.240026	0.810377	0.999953	0.23994
CG7715	-0.0856421	0.49581	-0.239838	0.810524	0.999953	-0.23975
Mef2	-0.183629	5.23193	-0.239773	0.810576	0.999953	-0.239683
lncRNA:CR46204	0.0974416	0.614098	0.239567	0.81073	0.999953	0.239485
asRNA:CR43944	-0.0792517	0.50269	-0.239543	0.81075	0.999953	-0.239458
betaggt-II	-0.208197	3.49266	-0.239507	0.810776	0.999953	-0.239425
CG9121	0.164863	1.16708	0.2394	0.810859	0.999953	0.239318
CG7236	-0.0802849	0.507934	-0.239354	0.810896	0.999953	-0.23927
CG7872	-0.191942	3.69469	-0.239355	0.810897	0.999953	-0.239269
CG33107	0.237893	2.74848	0.23926	0.810978	0.999953	0.239165
CG11899	-0.278255	5.52544	-0.239108	0.811097	0.999953	-0.239011
Pex12	-0.160322	2.74475	-0.239015	0.81116	0.999953	-0.238929
lncRNA:CR44702	-0.081717	0.514837	-0.238999	0.811169	0.999953	-0.238918
lncRNA:CR44914	0.116679	0.871338	0.238818	0.81131	0.999953	0.238737
lncRNA:CR44595	-0.0772059	0.500013	-0.238448	0.8116	0.999953	-0.238363
CG43136	-0.0831025	0.495168	-0.238315	0.811699	0.999953	-0.238234
CG13049	-0.0862464	0.505541	-0.238309	0.811714	0.999953	-0.238216
LPCAT	0.171195	4.20952	0.238304	0.811719	0.999953	0.238209
Sulf1	0.191813	4.17338	0.238292	0.81173	0.999953	0.238194
CG7632	-0.145272	2.97405	-0.238245	0.811757	0.999953	-0.23816
Etf-QO	0.269972	5.5757	0.238229	0.81178	0.999953	0.23813
CG4563	0.247057	1.10816	0.238094	0.811888	0.999953	0.237991
Tg	0.239923	2.54444	0.238025	0.811928	0.999953	0.237939
CG44163	-0.0821818	0.510992	-0.237927	0.812	0.999953	-0.237846
lncRNA:CR44613	-0.0804186	0.493314	-0.237817	0.81209	0.999953	-0.237731
CG9825	-0.0989918	0.560279	-0.237608	0.812258	0.999953	-0.237514
lncRNA:TS27	-0.0809462	0.496241	-0.237577	0.812275	0.999953	-0.237492
lncRNA:CR43653	-0.118505	1.11781	-0.237394	0.812417	0.999953	-0.237309
Atac1	-0.138516	2.12372	-0.237349	0.812449	0.999953	-0.237268
CG31659	0.190076	1.14126	0.23725	0.812525	0.999953	0.237169
CG42561	0.117514	0.838662	0.237223	0.812547	0.999953	0.237142
asRNA:CR45164	0.0898363	0.643336	0.237145	0.812607	0.999953	0.237064
CG1910	0.182762	5.21741	0.237095	0.812654	0.999953	0.237004
CG18004	0.157741	2.71931	0.236956	0.812757	0.999953	0.236871
CG11828	-0.0890349	0.537206	-0.23694	0.812766	0.999953	-0.236859
CG4956	-0.0881216	0.495127	-0.236576	0.813053	0.999953	-0.236489
lncRNA:CR44778	-0.0877184	0.523919	-0.236448	0.813152	0.999953	-0.236362
ssp	-0.139884	3.04109	-0.236307	0.813259	0.999953	-0.236224
YME1L	0.126393	4.84836	0.236128	0.8134	0.999953	0.236042
CG14401	-0.231089	2.86458	-0.236024	0.813483	0.999953	-0.235935
lncRNA:CR44274	-0.0863356	0.499273	-0.235965	0.813532	0.999953	-0.235872
CG14054	-0.0816587	0.502492	-0.235943	0.813545	0.999953	-0.235855
CG6304	0.194301	1.08593	0.235915	0.813562	0.999953	0.235833
CG31872	-0.260154	1.36372	-0.235847	0.813625	0.999953	-0.235752
Uhg8	0.0913339	0.640679	0.235795	0.813654	0.999953	0.235715
CG11073	0.207822	2.45757	0.2356	0.81381	0.999953	0.235513
CG5727	0.190398	2.50937	0.235503	0.813885	0.999953	0.235418
CG4570	-0.188547	1.12483	-0.235462	0.813919	0.999953	-0.235374
lncRNA:CR45553	-0.0819646	0.492816	-0.235379	0.813981	0.999953	-0.235293
lncRNA:CR43681	-0.0857323	0.497842	-0.235289	0.814049	0.999953	-0.235205
Snmp2	0.302473	2.90897	0.235189	0.814131	0.999953	0.2351
l(3)neo38	0.219905	4.93184	0.23519	0.814136	0.999953	0.235094
shi	-0.383652	6.92789	-0.235118	0.814197	0.999953	-0.235016
CG43796	-0.0879457	0.511207	-0.234793	0.814437	0.999953	-0.234706
CG30268	-0.0860604	0.507762	-0.234711	0.814501	0.999953	-0.234623
Galt	-0.300749	6.37092	-0.234676	0.814539	0.999953	-0.234575
mtsh	-0.078341	0.494573	-0.234491	0.814666	0.999953	-0.234411
snoRNA:Me28S-C3351	-0.0837327	0.493559	-0.234485	0.814677	0.999953	-0.234397
Ing5	0.140847	4.12919	0.234204	0.814895	0.999953	0.234116
CG14258	-0.0746293	0.500867	-0.234086	0.814984	0.999953	-0.234002
HLH4C	0.0918856	0.705645	0.234032	0.815023	0.999953	0.233951
CG11470	-0.0842697	0.507107	-0.233755	0.815237	0.999953	-0.233675
snoRNA:Psi28S-2442b	-0.0796363	0.491941	-0.233717	0.815269	0.999953	-0.233634
asRNA:CR44182	-0.080924	0.498742	-0.233715	0.815274	0.999953	-0.233628
lncRNA:CR44828	-0.075478	0.505383	-0.233694	0.815284	0.999953	-0.233615
CG4842	0.186507	1.41122	0.233566	0.815384	0.999953	0.233486
CG14407	-0.131312	5.6506	-0.233363	0.81555	0.999953	-0.233272
Cbp53E	-0.562029	5.52512	-0.233146	0.815727	0.999953	-0.233045
Ldsdh1	0.326126	6.92584	0.233069	0.81579	0.999953	0.232964
garz	-0.145425	3.91146	-0.232989	0.815834	0.999953	-0.232907
CG14245	-0.630101	4.63629	-0.23288	0.815922	0.999953	-0.232793
lncRNA:CR45256	-0.0895593	0.498409	-0.232864	0.815929	0.999953	-0.232785
cnn	-0.227733	4.00451	-0.232848	0.81595	0.999953	-0.232757
CG11382	0.0924208	0.664425	0.232811	0.81597	0.999953	0.232732
CG14280	-0.0852513	0.498784	-0.232579	0.816155	0.999953	-0.232494
CG31220	-0.0745209	0.504208	-0.232561	0.816166	0.999953	-0.232479
CG43997	-0.0801575	0.500961	-0.232536	0.816183	0.999953	-0.232457
CG42450	-0.380081	4.21324	-0.232526	0.816204	0.999953	-0.23243
CG31191	-0.348509	2.15814	-0.232479	0.816237	0.999953	-0.232387
Rich	0.222807	2.64224	0.232446	0.816255	0.999953	0.232364
CG7430	0.128493	6.88931	0.232437	0.816267	0.999953	0.232349
CG42327	0.167374	4.46642	0.232425	0.816281	0.999953	0.232331
Hr51	-0.113993	0.980658	-0.232402	0.816301	0.999953	-0.232306
pwn	-0.11763	0.930117	-0.232353	0.81633	0.999953	-0.232268
CG5577	0.269081	4.65549	0.232259	0.816415	0.999953	0.232159
lncRNA:CR44645	-0.0834377	0.533025	-0.232227	0.81643	0.999953	-0.23214
CG15221	-0.247521	1.26022	-0.232157	0.816484	0.999953	-0.232069
P5CDh2	-0.0760862	0.49908	-0.232112	0.816516	0.999953	-0.232028
CG43850	-0.124648	1.03861	-0.232104	0.816534	0.999953	-0.232006
pelo	-0.172098	3.43617	-0.232046	0.816567	0.999953	-0.231962
asRNA:CR45535	-0.0805231	0.509622	-0.231989	0.816612	0.999953	-0.231905
CG14606	-0.314717	1.63276	-0.231966	0.816636	0.999953	-0.231873
lncRNA:CR45522	-0.0749211	0.484601	-0.231796	0.816762	0.999953	-0.231712
CG31516	0.13095	0.733296	0.231764	0.816786	0.999953	0.23168
CG31344	-0.258313	3.21431	-0.231558	0.816951	0.999953	-0.231468
lncRNA:CR44577	-0.0882842	0.523555	-0.231486	0.816999	0.999953	-0.231407
CG4962	-0.0813058	0.490004	-0.231466	0.817017	0.999953	-0.231383
CG9184	-0.091831	0.564632	-0.231279	0.817169	0.999953	-0.231188
Cyp6a23	0.46105	7.40937	0.231232	0.817213	0.999953	0.231131
CG14715	0.168293	4.10739	0.231193	0.817235	0.999953	0.231102
KFase	-0.209712	2.05743	-0.231017	0.817371	0.999953	-0.230928
CG43271	-0.0802596	0.485136	-0.230949	0.81742	0.999953	-0.230864
CG33137	-0.0797176	0.489462	-0.230876	0.817478	0.999953	-0.23079
Cpr47Ed	-0.0869145	0.542576	-0.230858	0.817486	0.999953	-0.23078
CG6937	-0.123604	2.86029	-0.230798	0.817533	0.999953	-0.230719
tral	-0.11105	6.3874	-0.230734	0.817585	0.999953	-0.230653
CG4360	-0.196609	2.91919	-0.230666	0.817639	0.999953	-0.230582
LBR	-0.128418	1.63676	-0.230622	0.81767	0.999953	-0.230542
CG43070	-0.0843835	0.53577	-0.230574	0.81771	0.999953	-0.230491
Prosalpha5	-0.217748	6.09846	-0.230544	0.817741	0.999953	-0.230452
asRNA:CR45185	-0.0918851	0.877178	-0.230526	0.817756	0.999953	-0.230433
CG14628	-0.0803305	0.507848	-0.230499	0.817765	0.999953	-0.230421
drl	-0.331924	3.75727	-0.23039	0.817863	0.999953	-0.230294
Cht6	0.209318	1.9813	0.230317	0.817912	0.999953	0.230231
Mtch	-0.112008	5.67631	-0.230283	0.817941	0.999953	-0.230194
lncRNA:CR46083	-0.0816713	0.502034	-0.230266	0.817946	0.999953	-0.230188
CG9164	-0.416518	3.26869	-0.230226	0.81799	0.999953	-0.230131
mRpL3	-0.173886	3.53161	-0.230187	0.818014	0.999953	-0.230101
Cpr92F	-0.0774015	0.495823	-0.230133	0.818054	0.999953	-0.230048
polo	-0.121332	0.905138	-0.230022	0.818136	0.999953	-0.229944
CG8067	0.160572	2.77452	0.22998	0.818172	0.999953	0.229897
asRNA:CR45028	-0.0810766	0.509559	-0.229942	0.8182	0.999953	-0.22986
CG42809	-0.0779342	0.515869	-0.229939	0.818203	0.999953	-0.229857
lncRNA:CR45945	-0.0841071	0.508771	-0.22972	0.81837	0.999953	-0.229642
asRNA:CR43812	-0.289777	1.69901	-0.229566	0.818497	0.999953	-0.229479
nSMase	0.148766	4.72084	0.229469	0.818571	0.999953	0.229383
CG11068	0.131979	1.0826	0.229442	0.818587	0.999953	0.229363
Prosalpha4T1	-0.0807777	0.498511	-0.229417	0.818606	0.999953	-0.229339
CG31286	0.158443	1.05295	0.229331	0.818674	0.999953	0.229251
CG6762	-0.198116	3.6243	-0.229287	0.81871	0.999953	-0.229204
CG43307	-0.085666	0.511658	-0.229031	0.818905	0.999953	-0.228953
sle	-0.186666	2.71891	-0.228993	0.81894	0.999953	-0.228909
CG12684	0.105507	0.61461	0.228787	0.819096	0.999953	0.228708
gpp	0.138573	5.89017	0.228529	0.819306	0.999953	0.228438
CG5078	-0.08068	0.492015	-0.228504	0.81932	0.999953	-0.228419
CG15356	-0.159837	2.83602	-0.228438	0.81937	0.999953	-0.228355
RIOK2	-0.130957	1.03452	-0.228438	0.819378	0.999953	-0.228345
CG5768	-0.0762958	0.498993	-0.2284	0.819395	0.999953	-0.228323
Mst57Db	-0.303858	1.74899	-0.228222	0.81954	0.999953	-0.228137
puf	0.0965863	4.80759	0.228206	0.819548	0.999953	0.228126
asRNA:CR45208	-0.0783619	0.48674	-0.228211	0.81955	0.999953	-0.228123
Idgf3	-0.123287	6.91141	-0.228124	0.819616	0.999953	-0.228039
Alp2	0.45441	3.06036	0.228046	0.819678	0.999953	0.22796
lncRNA:CR44852	-0.0788925	0.50393	-0.227644	0.819987	0.999953	-0.227562
Cdk2	0.200336	2.23269	0.227641	0.819994	0.999953	0.227553
nrv1	0.405831	5.50315	0.227632	0.820005	0.999953	0.227538
asRNA:CR45137	0.151682	1.193	0.227484	0.820112	0.999953	0.227402
CG18011	0.10864	0.729954	0.227392	0.820179	0.999953	0.227315
CG15125	-0.0826403	0.493795	-0.22735	0.820212	0.999953	-0.227273
CR32733	-0.159641	1.16055	-0.227119	0.820391	0.999953	-0.227042
CG43318	-0.0842297	0.508518	-0.227057	0.820442	0.999953	-0.226977
RpL22	-0.23178	4.61607	-0.227048	0.82045	0.999953	-0.226967
lncRNA:CR45429	-0.0755426	0.484913	-0.226998	0.82049	0.999953	-0.226915
swm	-0.160305	4.36228	-0.226926	0.820543	0.999953	-0.226847
CG10973	0.147263	2.49335	0.22692	0.820548	0.999953	0.22684
plh	-0.110643	0.937676	-0.226798	0.820658	0.999953	-0.226698
CG14270	0.155959	3.3658	0.226734	0.820695	0.999953	0.226652
CG15177	0.160088	0.954434	0.226648	0.820763	0.999953	0.226564
CG8100	-0.0761925	0.492713	-0.226434	0.82093	0.999953	-0.226349
CG14838	0.110443	0.631459	0.226423	0.820932	0.999953	0.226346
Dgat2	-0.26342	1.90145	-0.226364	0.820987	0.999953	-0.226276
CCY	-0.0867206	0.505025	-0.226216	0.821101	0.999953	-0.22613
CG15395	-0.0813646	0.509576	-0.22611	0.821176	0.999953	-0.226033
CG3702	-0.128979	6.32965	-0.226011	0.821261	0.999953	-0.225923
CG8708	-0.149786	1.00824	-0.226008	0.821266	0.999953	-0.225917
CG10550	0.156698	5.72336	0.226006	0.821283	0.999953	0.225895
CG15635	-0.179194	1.06182	-0.225794	0.821443	0.999953	-0.225689
CG13003	0.160513	1.55507	0.22543	0.821704	0.999953	0.225353
Herc4	0.120055	5.19405	0.225267	0.82184	0.999953	0.225179
CG15080	-0.0766253	0.487374	-0.225173	0.821907	0.999953	-0.225093
CG15525	0.1829	2.81083	0.225144	0.821931	0.999953	0.225062
CG6983	0.2673	5.64951	0.225093	0.82198	0.999953	0.224999
snRNA:U4atac	-0.0767723	0.492825	-0.225014	0.822031	0.999953	-0.224934
M1BP	-0.133503	4.61217	-0.224911	0.822118	0.999953	-0.224822
dsf	-0.0731545	0.496631	-0.224766	0.82222	0.999953	-0.22469
CG42564	-0.120187	0.9391	-0.224761	0.822225	0.999953	-0.224685
snoRNA:U14:30Eb	-0.0736864	0.493897	-0.224739	0.822242	0.999953	-0.224663
cwo	-0.19593	5.3692	-0.224741	0.822246	0.999953	-0.224657
CG5516	0.181883	3.2431	0.224698	0.82228	0.999953	0.224614
CG17470	-0.180019	1.40092	-0.22467	0.822304	0.999953	-0.224583
CG12477	-0.0800519	0.512135	-0.224636	0.822325	0.999953	-0.224556
Mer	0.148689	2.73645	0.224629	0.822329	0.999953	0.224551
lncRNA:CR44683	-0.0799005	0.541064	-0.224569	0.822381	0.999953	-0.224484
lncRNA:CR42868	-0.0753626	0.506561	-0.224455	0.822466	0.999953	-0.224374
mim	-0.144024	3.76817	-0.224326	0.822565	0.999953	-0.224247
asRNA:CR45343	-0.0837823	0.510649	-0.22397	0.82284	0.999953	-0.223894
CG33462	-0.0846734	0.538868	-0.223942	0.822862	0.999953	-0.223866
CG13305	-0.0849848	0.551474	-0.223888	0.822903	0.999953	-0.223812
LS2	-0.0834253	0.500272	-0.223869	0.822922	0.999953	-0.223788
sta	0.289947	7.19128	0.223847	0.822939	0.999953	0.223766
CG11598	-0.122692	0.666369	-0.223837	0.822943	0.999953	-0.223762
yip2	0.215984	6.6979	0.223852	0.822945	0.999953	0.223759
MED20	0.139343	1.93368	0.223731	0.823026	0.999953	0.223655
row	0.14161	4.35412	0.223665	0.823091	0.999953	0.223571
pnr	-0.0776318	0.4865	-0.223589	0.823139	0.999953	-0.22351
Rab18	-0.0959146	5.64101	-0.223558	0.823163	0.999953	-0.223478
PpD6	0.0957761	0.629327	0.223432	0.823261	0.999953	0.223353
CG6574	-0.204117	4.4351	-0.223398	0.823295	0.999953	-0.223309
CG10909	-0.0816159	0.506445	-0.223383	0.823296	0.999953	-0.223307
CR42786	-0.0715313	0.492501	-0.22332	0.823345	0.999953	-0.223245
CG32243	0.20721	3.77099	0.223128	0.823509	0.999953	0.223035
CG43980	-0.0831713	0.489308	-0.223034	0.823576	0.999953	-0.222948
CG15373	-0.0756777	0.49728	-0.222987	0.823609	0.999953	-0.222906
Obp99d	-0.0763333	0.50004	-0.222959	0.823631	0.999953	-0.222877
lncRNA:CR43282	-0.0831455	0.497894	-0.222941	0.823645	0.999953	-0.22286
CG42806	0.184915	2.07937	0.222905	0.823669	0.999953	0.222829
CG14837	-0.0743917	0.488862	-0.22284	0.823722	0.999953	-0.22276
mrt	-0.122737	2.42912	-0.222734	0.823804	0.999953	-0.222656
RpS10a	0.10997	0.861015	0.22267	0.823851	0.999953	0.222595
CG3036	-0.185575	5.49473	-0.222558	0.823948	0.999953	-0.22247
ND-MWFE	0.156499	6.13787	0.222346	0.824111	0.999953	0.222261
CG2614	-0.12125	2.1473	-0.222331	0.824115	0.999953	-0.222256
lncRNA:CR44938	-0.0716732	0.485144	-0.22231	0.824133	0.999953	-0.222232
Alg9	-0.113525	3.73785	-0.222198	0.824218	0.999953	-0.222123
CheB42a	-0.0768518	0.482665	-0.22212	0.824284	0.999953	-0.222039
CG42354	0.172367	1.48033	0.222108	0.824291	0.999953	0.22203
CG4362	-0.0810413	0.508666	-0.222004	0.824376	0.999953	-0.22192
lncRNA:CR44738	-0.0701339	0.494046	-0.221904	0.824447	0.999953	-0.221829
Epg5	-0.13105	4.27121	-0.221895	0.824463	0.999953	-0.221808
Ndc80	-0.0960052	0.861216	-0.221823	0.824522	0.999953	-0.221733
CG14505	0.104662	0.812762	0.221489	0.824771	0.999953	0.221413
asRNA:CR44065	-0.0697687	0.49653	-0.221484	0.824777	0.999953	-0.221405
CG18622	-0.150317	4.03086	-0.221465	0.824791	0.999953	-0.221388
Wdr59	0.148348	2.85765	0.221448	0.824805	0.999953	0.22137
CG43060	-0.071316	0.483465	-0.221427	0.824821	0.999953	-0.221349
CG7352	-0.153657	2.09327	-0.221311	0.824912	0.999953	-0.221232
CG42827	0.108871	0.818412	0.220738	0.825356	0.999953	0.220662
asRNA:CR43615	-0.0899847	0.569516	-0.220732	0.825363	0.999953	-0.220653
CG10801	-0.0782514	0.491197	-0.220701	0.825387	0.999953	-0.220621
su(f)	0.114117	4.16784	0.220522	0.82553	0.999953	0.220438
CG43935	-0.153543	1.17802	-0.220486	0.825558	0.999953	-0.220402
mRRF2	0.149218	1.94008	0.220397	0.825621	0.999953	0.220321
CG3301	0.248422	4.32314	0.220321	0.825691	0.999953	0.220231
lncRNA:CR44576	-0.0782476	0.49375	-0.220304	0.825695	0.999953	-0.220227
pum	-0.248738	6.76761	-0.220254	0.825747	0.999953	-0.220159
CG6928	-0.127794	1.9213	-0.220065	0.82588	0.999953	-0.219988
CG42465	-0.0865581	0.519768	-0.219893	0.826012	0.999953	-0.219819
CG33458	-0.0763434	0.502507	-0.219885	0.826021	0.999953	-0.219808
lncRNA:CR43804	-0.0800095	0.497623	-0.21985	0.826048	0.999953	-0.219772
lncRNA:CR45684	-0.0705841	0.508783	-0.219844	0.82605	0.999953	-0.21977
Cad99C	0.120733	1.04734	0.219823	0.826067	0.999953	0.219748
lncRNA:CR45819	-0.0712867	0.496857	-0.219785	0.8261	0.999953	-0.219706
lncRNA:CR43807	-0.0737695	0.484876	-0.219755	0.826126	0.999953	-0.219672
ball	0.125564	1.8781	0.21967	0.826186	0.999953	0.219596
CG3640	0.25052	1.53512	0.219492	0.826327	0.999953	0.219415
asRNA:CR43299	-0.079665	0.490942	-0.219338	0.82645	0.999953	-0.219257
ppk22	-0.16093	1.05775	-0.219322	0.826457	0.999953	-0.219248
CG13046	-0.0754783	0.489456	-0.219231	0.826528	0.999953	-0.219157
msl-3	0.133613	2.05422	0.219123	0.826613	0.999953	0.219048
CG7099	0.12836	1.29497	0.219038	0.826678	0.999953	0.218964
lncRNA:CR44222	-0.0780642	0.495892	-0.219039	0.826685	0.999953	-0.218956
CG7882	-0.413325	2.41687	-0.218994	0.826718	0.999953	-0.218913
CG13295	-0.1615	3.27604	-0.218944	0.826755	0.999953	-0.218865
CG4701	-0.128069	0.966055	-0.218921	0.82679	0.999953	-0.21882
CG6294	-0.0747779	0.491824	-0.218786	0.826877	0.999953	-0.218708
Tbce	-0.191984	4.70682	-0.218655	0.826989	0.999953	-0.218565
sens	-0.0758833	0.495576	-0.218583	0.827037	0.999953	-0.218504
MFS15	0.176707	3.29614	0.218416	0.827167	0.999953	0.218336
CG10904	0.137518	3.71035	0.218408	0.827173	0.999953	0.218329
Hsepi	-0.144987	3.76332	-0.218289	0.827267	0.999953	-0.218208
CG34222	-0.077738	0.484287	-0.21821	0.827331	0.999953	-0.218126
CG14641	-0.149443	4.49761	-0.218146	0.827375	0.999953	-0.21807
Ptpa	0.183477	4.96782	0.218008	0.827489	0.999953	0.217923
lncRNA:CR44048	-0.0780473	0.488688	-0.217864	0.827593	0.999953	-0.21779
CG43138	-0.0757479	0.484187	-0.217857	0.827601	0.999953	-0.217779
lncRNA:CR46214	-0.0658416	0.500857	-0.217798	0.827644	0.999953	-0.217724
lncRNA:CR43247	-0.0784771	0.49073	-0.217771	0.827668	0.999953	-0.217693
lncRNA:CR44750	-0.075821	0.484275	-0.21765	0.827765	0.999953	-0.217569
Srr	-0.292499	2.28494	-0.217623	0.827789	0.999953	-0.217539
CG5823	0.156566	4.35815	0.217606	0.8278	0.999953	0.217525
mRpL27	-0.133861	5.732	-0.217583	0.827815	0.999953	-0.217505
CG15071	-0.0731435	0.484962	-0.217559	0.827834	0.999953	-0.217481
Loxl2	-0.0752002	0.49221	-0.217548	0.827844	0.999953	-0.217468
CG45413	-0.0759672	0.493151	-0.217481	0.827895	0.999953	-0.217402
Kal1	0.143749	1.09303	0.217413	0.827944	0.999953	0.217339
CG12012	0.108364	5.48022	0.217258	0.828069	0.999953	0.217179
CR43086	-0.0868753	0.558617	-0.217154	0.828145	0.999953	-0.217081
TpnC4	-0.0845227	0.489156	-0.217141	0.828155	0.999953	-0.217068
Coq5	0.131702	2.93254	0.21713	0.828168	0.999953	0.217052
deltaTry	0.251879	1.28279	0.217127	0.828171	0.999953	0.217047
GstT3	-0.245123	4.81241	-0.217103	0.828197	0.999953	-0.217014
VhaAC39-1	0.197742	7.983	0.216999	0.828282	0.999953	0.216905
CG13566	-0.0800149	0.52867	-0.21697	0.828289	0.999953	-0.216897
CG45012	-0.07935	0.512074	-0.216917	0.82833	0.999953	-0.216844
Dhc98D	0.112604	0.820915	0.216894	0.828348	0.999953	0.216821
CG42259	-0.138202	3.29125	-0.216802	0.828422	0.999953	-0.216725
Lhr	-0.0877251	0.900565	-0.216638	0.828547	0.999953	-0.216565
Rpt6R	-0.198523	1.14365	-0.216598	0.828587	0.999953	-0.216514
CG12914	-0.0809858	0.487438	-0.216562	0.828615	0.999953	-0.216479
CG34238	-0.0844313	0.538393	-0.216489	0.828663	0.999953	-0.216416
ND-B12	0.110275	6.22709	0.216444	0.828704	0.999953	0.216364
vis	-0.0744455	0.503044	-0.21615	0.828932	0.999953	-0.216072
asRNA:CR46145	0.0933141	0.577311	0.215835	0.829173	0.999953	0.215762
CG15646	-0.0732077	0.487801	-0.215704	0.829279	0.999953	-0.215627
Vps13D	0.165417	3.76331	0.215686	0.829292	0.999953	0.21561
CG14377	-0.0851533	0.578203	-0.215642	0.829323	0.999953	-0.21557
CG4440	-0.0717991	0.488603	-0.215518	0.829422	0.999953	-0.215443
CG18449	-0.246313	1.864	-0.215287	0.829604	0.999953	-0.21521
CG34253	-0.0754832	0.483447	-0.215287	0.829607	0.999953	-0.215205
robo1	-0.237005	2.63881	-0.215236	0.829649	0.999953	-0.215152
Rbbp5	-0.139954	3.08192	-0.215038	0.8298	0.999953	-0.214958
dj	-0.290693	1.99257	-0.214993	0.829842	0.999953	-0.214904
lncRNA:CR44558	-0.0709513	0.485978	-0.21498	0.829843	0.999953	-0.214903
stmA	-0.196325	5.05074	-0.2148	0.82999	0.999953	-0.214715
dgt6	0.0818816	0.623723	0.214593	0.830141	0.999953	0.214521
sll	0.103137	4.29601	0.21455	0.830179	0.999953	0.214471
CG43254	-0.17508	1.06762	-0.214252	0.830427	0.999953	-0.214154
CG6026	-0.082784	0.482024	-0.214188	0.830462	0.999953	-0.214109
lncRNA:CR44821	-0.08046	0.528866	-0.214147	0.830492	0.999953	-0.214071
lncRNA:CR33987	-0.0726551	0.495182	-0.214098	0.83053	0.999953	-0.214022
Rat1	0.189621	3.31092	0.214093	0.830535	0.999953	0.214015
Fhos	-0.147899	3.76895	-0.214032	0.830582	0.999953	-0.213956
Rtc1	0.118575	1.35962	0.213872	0.830703	0.999953	0.2138
CG15927	-0.0692884	0.495886	-0.213831	0.830735	0.999953	-0.213759
CG32554	-0.12016	1.76146	-0.213609	0.830908	0.999953	-0.213537
cyr	0.0863001	0.702444	0.213574	0.830938	0.999953	0.213499
CG11752	-0.234005	4.57241	-0.213519	0.830982	0.999953	-0.213442
NimB2	-0.400971	4.03176	-0.213379	0.8311	0.999953	-0.213291
lncRNA:CR45434	-0.0757134	0.491926	-0.213266	0.83118	0.999953	-0.213188
Trs23	-0.130572	3.15868	-0.213266	0.831183	0.999953	-0.213185
CG4538	0.171644	5.46834	0.213259	0.831188	0.999953	0.213178
hd	0.108712	0.924092	0.2132	0.831227	0.999953	0.213128
mbo	-0.159666	3.78289	-0.213048	0.831354	0.999953	-0.212965
CR41506	-0.073532	0.471122	-0.212895	0.831469	0.999953	-0.212818
Tasp1	0.118532	2.47625	0.212806	0.831534	0.999953	0.212734
CG18605	-0.0710523	0.495615	-0.212795	0.831545	0.999953	-0.21272
CG6345	-0.127466	2.2643	-0.212765	0.831567	0.999953	-0.212692
CR44391	-0.343294	2.45736	-0.212565	0.831728	0.999953	-0.212486
CG31650	-0.229538	3.30537	-0.212474	0.8318	0.999953	-0.212393
CG7304	-0.0846078	0.533773	-0.212341	0.831897	0.999953	-0.212269
CG12009	-0.0768174	0.481847	-0.212116	0.832078	0.999953	-0.212037
ZnT35C	0.331522	2.04242	0.212023	0.832149	0.999953	0.211946
CG2120	0.140871	1.12481	0.211984	0.832176	0.999953	0.211912
Grasp65	-0.226508	3.27309	-0.211964	0.832193	0.999953	-0.21189
tRNA:Arg-TCG-2-2	-0.0750609	0.473163	-0.211873	0.832268	0.999953	-0.211793
CG7333	-0.0812089	0.49385	-0.211823	0.832301	0.999953	-0.211752
Spec2	-0.13511	1.72723	-0.211819	0.832307	0.999953	-0.211744
Ubqn	0.224424	6.01759	0.211583	0.832498	0.999953	0.211499
Dhit	0.29641	4.70653	0.211575	0.832508	0.999953	0.211486
CG14840	-0.0738963	0.511608	-0.211558	0.83251	0.999953	-0.211484
CG10958	-0.130105	1.92006	-0.211429	0.832609	0.999953	-0.211356
lncRNA:CR43607	-0.0738773	0.481757	-0.21127	0.832737	0.999953	-0.211192
CG4294	0.185948	5.12845	0.211268	0.832743	0.999953	0.211185
CG8388	-0.141813	2.71264	-0.21114	0.832837	0.999953	-0.211064
Vha36-2	0.0921256	0.641727	0.211113	0.832855	0.999953	0.211041
rnh1	0.133952	4.02375	0.210849	0.833066	0.999953	0.210771
brn	-0.134596	3.01394	-0.210795	0.833105	0.999953	-0.210721
CheB74a	-0.0685438	0.497279	-0.210358	0.833444	0.999953	-0.210287
CG42449	-0.0672048	0.500357	-0.210264	0.833517	0.999953	-0.210193
Su(var)205	-0.130765	5.28793	-0.210056	0.833689	0.999953	-0.209972
lncRNA:CR45965	0.0940549	0.832235	0.210012	0.833714	0.999953	0.209941
lncRNA:CR45212	-0.0712473	0.492401	-0.20997	0.833749	0.999953	-0.209896
Cpsf73	-0.117957	2.9678	-0.209799	0.83388	0.999953	-0.209728
Fbxl4	0.154212	2.1322	0.209654	0.833993	0.999953	0.209583
EMC3	-0.123442	6.19697	-0.209474	0.834142	0.999953	-0.209392
CG8908	0.13228	1.40327	0.209451	0.834152	0.999953	0.20938
CG32181	0.151175	0.950066	0.209405	0.834187	0.999953	0.209335
HERC2	-0.115076	2.63603	-0.209291	0.834276	0.999953	-0.20922
Pdhb	0.159364	6.63714	0.209244	0.834315	0.999953	0.20917
IRSp53	0.14317	2.17958	0.209238	0.834321	0.999953	0.209163
CG34230	-0.0716845	0.496502	-0.209206	0.834342	0.999953	-0.209136
Prosalpha4	-0.238873	5.61247	-0.209062	0.834469	0.999953	-0.208973
lncRNA:CR46024	-0.0674437	0.479842	-0.209015	0.834494	0.999953	-0.208941
CG9961	0.135585	0.967287	0.209009	0.834496	0.999953	0.208939
Sb	-0.0733052	0.489055	-0.209007	0.834499	0.999953	-0.208935
asRNA:CR46104	-0.0659453	0.492805	-0.20895	0.834542	0.999953	-0.208879
CG13716	0.107033	0.730875	0.208905	0.834579	0.999953	0.208833
CG17221	-0.140816	4.12368	-0.208905	0.834586	0.999953	-0.208824
Syx1A	-0.320445	7.62683	-0.208802	0.834671	0.999953	-0.208715
Mmp2	0.353374	3.66808	0.208797	0.834674	0.999953	0.20871
lncRNA:CR44822	-0.0710725	0.484801	-0.208683	0.834754	0.999953	-0.208609
lncRNA:CR44206	0.148191	1.46783	0.208649	0.834777	0.999953	0.208578
CG15322	-0.0701736	0.493904	-0.20851	0.834888	0.999953	-0.208436
CG8547	0.189084	5.90077	0.208505	0.834902	0.999953	0.208418
mei-P22	-0.071751	0.473648	-0.208331	0.835029	0.999953	-0.208257
C901	-0.0652817	0.49361	-0.208287	0.835063	0.999953	-0.208213
rec	-0.0654041	0.483469	-0.208265	0.835079	0.999953	-0.208192
CG43703	-0.0684022	0.488606	-0.208254	0.835088	0.999953	-0.208181
TORIP	0.105304	4.84378	0.208043	0.835258	0.999953	0.207963
CG34328	-0.117241	0.971649	-0.208015	0.835275	0.999953	-0.20794
CG2931	-0.156728	4.14719	-0.207937	0.835334	0.999953	-0.207866
CG17472	-0.155285	1.0508	-0.207898	0.835386	0.999953	-0.207799
lncRNA:CR44448	-0.0690066	0.492906	-0.207618	0.835586	0.999953	-0.207543
CG5613	-0.152364	1.58796	-0.20748	0.835697	0.999953	-0.207401
lncRNA:CR43456	-0.0746265	0.500718	-0.207369	0.835779	0.999953	-0.207295
usp	-0.158343	3.34912	-0.207318	0.835817	0.999953	-0.207246
MrgBP	-0.129382	2.95017	-0.207154	0.835947	0.999953	-0.20708
ctrip	0.148833	5.08538	0.207144	0.835961	0.999953	0.207063
CG1902	0.142854	5.56005	0.207103	0.835996	0.999953	0.207018
CG42237	-0.0756236	0.48079	-0.206953	0.836104	0.999953	-0.206879
CG6324	-0.0748521	0.489159	-0.206899	0.836145	0.999953	-0.206827
crq	0.102616	6.2871	0.206891	0.836153	0.999953	0.206817
snRNA:U5:23D	-0.0788625	0.541862	-0.206779	0.836243	0.999953	-0.206701
inc	-0.12113	5.39055	-0.206678	0.836324	0.999953	-0.206598
Helz	-0.144294	5.37988	-0.206576	0.836397	0.999953	-0.206504
lncRNA:CR45327	-0.0642018	0.487592	-0.20654	0.836424	0.999953	-0.20647
RpL41	-0.169537	8.51966	-0.206267	0.836639	0.999953	-0.206195
Chrac-16	0.126704	1.86181	0.206257	0.836645	0.999953	0.206186
CG42288	-0.0895428	0.829071	-0.206215	0.836682	0.999953	-0.20614
Cpr62Bc	-0.0728774	0.522883	-0.206198	0.836693	0.999953	-0.206125
CG4483	-0.0753802	0.490434	-0.206103	0.836768	0.999953	-0.20603
CG6431	-0.0744232	0.511179	-0.206075	0.836792	0.999953	-0.205999
lncRNA:CR43306	-0.0777069	0.478121	-0.205986	0.836859	0.999953	-0.205912
CG30271	0.0918936	0.920923	0.20597	0.836868	0.999953	0.205901
CG44088	0.142851	1.10318	0.20595	0.836884	0.999953	0.205881
ebo	-0.111188	3.47883	-0.205936	0.836898	0.999953	-0.205863
CG9168	-0.0795237	0.526444	-0.205929	0.836901	0.999953	-0.205859
CG9777	0.0974177	0.835972	0.205882	0.836937	0.999953	0.205812
Sox15	-0.0685841	0.477397	-0.205785	0.837018	0.999953	-0.205709
lncRNA:CR45155	-0.0744732	0.475547	-0.205741	0.837054	0.999953	-0.205663
tRNA:Lys-CTT-1-1	-0.0683443	0.476719	-0.205178	0.837491	0.999953	-0.205104
lncRNA:CR43811	-0.0799845	0.524809	-0.205159	0.837502	0.999953	-0.20509
lncRNA:CR45793	0.102459	0.745605	0.205035	0.837598	0.999953	0.204966
CG31538	0.245792	2.32478	0.204778	0.837804	0.999953	0.204704
CG8260	0.0817983	0.631247	0.204684	0.837873	0.999953	0.204615
Sfp79B	-0.0762832	0.514377	-0.204638	0.837908	0.999953	-0.20457
gb	-0.174584	3.05556	-0.204519	0.838007	0.999953	-0.204443
lncRNA:CR46350	-0.0719723	0.487836	-0.204506	0.838017	0.999953	-0.20443
CG43229	-0.0670417	0.491827	-0.204485	0.838028	0.999953	-0.204416
achi	0.137295	2.13655	0.204369	0.838122	0.999953	0.204296
fsd	-0.108709	3.02775	-0.204278	0.838191	0.999953	-0.204208
CG9717	-0.24129	1.6961	-0.204241	0.838228	0.999953	-0.20416
H	-0.124306	3.478	-0.2042	0.838253	0.999953	-0.204128
Edg78E	-0.0678451	0.50423	-0.204118	0.838318	0.999953	-0.204045
CG33919	-0.0703202	0.490995	-0.20399	0.83842	0.999953	-0.203915
CG43336	-0.0758713	0.496347	-0.203986	0.838424	0.999953	-0.20391
Hydr1	0.167254	5.23093	0.203932	0.838464	0.999953	0.203858
CG12321	-0.321768	4.64648	-0.203772	0.838598	0.999953	-0.203687
CG12129	-0.151565	2.72371	-0.203727	0.838624	0.999953	-0.203654
CG14811	-0.0697502	0.480248	-0.203686	0.838655	0.999953	-0.203615
otk	0.144537	3.02044	0.203633	0.838697	0.999953	0.20356
CG43058	-0.0730264	0.489815	-0.203601	0.838719	0.999953	-0.203533
NPF	0.356162	3.58663	0.203539	0.838779	0.999953	0.203455
Sps1	0.107193	4.13407	0.203483	0.838813	0.999953	0.203411
Usp15-31	-0.17006	3.83911	-0.203441	0.838851	0.999953	-0.203364
CG6974	-0.068779	0.480777	-0.203392	0.838886	0.999953	-0.203319
Prx2540-2	-0.216805	2.37119	-0.203346	0.838922	0.999953	-0.203272
tplus3b	-0.0724628	0.481474	-0.203306	0.838954	0.999953	-0.203232
CG8516	0.138288	2.85403	0.203278	0.838976	0.999953	0.203203
flw	0.222103	6.18013	0.202903	0.839278	0.999953	0.202817
APP-BP1	-0.163741	3.78231	-0.202846	0.839317	0.999953	-0.202767
Drep2	-0.307419	2.90083	-0.202827	0.839332	0.999953	-0.202748
CG3323	-0.133622	1.16116	-0.202791	0.839364	0.999953	-0.202707
CG33093	-0.0718469	0.495983	-0.202473	0.839605	0.999953	-0.202398
Cht5	0.205269	1.93286	0.202385	0.839676	0.999953	0.202308
CG43925	-0.0874204	0.901304	-0.202343	0.83971	0.999953	-0.202264
mTerf5	0.118669	2.94806	0.202216	0.839804	0.999953	0.202144
CG9129	-0.137406	1.08728	-0.202179	0.839832	0.999953	-0.202108
lncRNA:CR43611	-0.0947889	1.01537	-0.202091	0.839901	0.999953	-0.20202
CG4853	-0.176332	3.89259	-0.202066	0.839926	0.999953	-0.201988
BG642312	0.373782	3.07236	0.202046	0.839939	0.999953	0.201971
sip3	0.119688	5.32747	0.201903	0.840053	0.999953	0.201825
CG4045	0.146793	2.55036	0.201879	0.840067	0.999953	0.201808
Cyp6t1	0.175967	4.24244	0.201881	0.840072	0.999953	0.201802
snoRNA:Me18S-A1576	-0.0703042	0.476046	-0.201709	0.840202	0.999953	-0.201635
CG14107	-0.0695261	0.473243	-0.20164	0.840255	0.999953	-0.201567
CG11674	-0.0679511	0.490637	-0.201611	0.840277	0.999953	-0.201539
CG11562	-0.156718	3.16141	-0.20123	0.840574	0.999953	-0.201159
CG8001	0.110458	3.32587	0.201035	0.840726	0.999953	0.200965
lncRNA:CR45897	0.0928633	0.629816	0.201025	0.840733	0.999953	0.200955
Hdc	-0.110526	0.984247	-0.201028	0.840741	0.999953	-0.200946
CG34327	-0.0698285	0.506783	-0.20099	0.840763	0.999953	-0.200918
Pp1-Y2	-0.0723074	0.481119	-0.200913	0.840822	0.999953	-0.200842
CG34213	-0.112391	2.01303	-0.200784	0.840921	0.999953	-0.200715
CG13500	-0.0658834	0.501145	-0.200779	0.840924	0.999953	-0.200712
CG16848	-0.0695094	0.487168	-0.20073	0.840964	0.999953	-0.20066
Jhedup	-0.07124	0.505248	-0.200691	0.840993	0.999953	-0.200624
LSm1	0.108785	2.93697	0.200642	0.841031	0.999953	0.200575
meng	0.213625	3.47727	0.200639	0.841043	0.999953	0.200559
CG13926	-0.104922	1.20098	-0.200595	0.841073	0.999953	-0.200521
CG5498	0.097532	4.28871	0.200583	0.841079	0.999953	0.200514
CR41320	-0.0659322	0.481726	-0.20058	0.841084	0.999953	-0.200507
asRNA:CR44035	-0.0753414	0.498287	-0.200444	0.841192	0.999953	-0.200369
CG6808	0.105173	1.14715	0.20025	0.841339	0.999953	0.200181
CG10700	-0.0680531	0.504512	-0.200135	0.841429	0.999953	-0.200066
CG8108	-0.130341	5.30679	-0.199816	0.841685	0.999953	-0.199738
Dtd	-0.13212	2.75171	-0.19974	0.84174	0.999953	-0.199669
tara	-0.143867	4.29821	-0.199668	0.841794	0.999953	-0.199599
CG32444	0.411488	8.67623	0.199632	0.841838	0.999953	0.199542
CG2291	-0.118762	0.963466	-0.19949	0.841932	0.999953	-0.199423
crp	0.109902	5.43137	0.19947	0.841953	0.999953	0.199396
CG7227	-0.0697474	0.476934	-0.199467	0.841955	0.999953	-0.199394
smash	0.11116	5.91889	0.199218	0.842151	0.999953	0.199143
CG42493	-0.0654157	0.480909	-0.199198	0.842165	0.999953	-0.199125
lncRNA:CR44946	-0.063595	0.490732	-0.199045	0.842282	0.999953	-0.198975
lncRNA:CR45964	-0.0663005	0.471268	-0.199028	0.842299	0.999953	-0.198954
CG32523	-0.071326	0.499617	-0.198944	0.842359	0.999953	-0.198877
Osi5	-0.0704309	0.476925	-0.198948	0.84236	0.999953	-0.198875
CR45716	-0.06314	0.492558	-0.19887	0.842418	0.999953	-0.198802
Hey	-0.0625604	0.48677	-0.198866	0.842422	0.999953	-0.198797
CG14744	-0.0743965	0.482304	-0.198814	0.842465	0.999953	-0.198741
CG9133	-0.0709573	0.491418	-0.198805	0.842471	0.999953	-0.198734
CG14439	-0.14441	3.54357	-0.198483	0.842722	0.999953	-0.198412
RpL10Ab	-0.107219	8.99015	-0.198422	0.842774	0.999953	-0.198346
thw	-0.069086	0.487487	-0.19837	0.842813	0.999953	-0.198297
CG13138	-0.0704036	0.48687	-0.198366	0.842814	0.999953	-0.198295
Urod	0.153132	5.45576	0.198252	0.842911	0.999953	0.198171
CG43392	-0.261702	1.6478	-0.198244	0.842913	0.999953	-0.198168
Spc25	0.0805549	0.612847	0.198223	0.842923	0.999953	0.198156
CG14190	-0.0699798	0.478244	-0.198223	0.842926	0.999953	-0.198153
mRpL42	-0.11275	3.98868	-0.198223	0.842926	0.999953	-0.198152
CG30323	-0.0690906	0.477315	-0.198221	0.842928	0.999953	-0.198149
CG18171	-0.12524	2.01923	-0.198003	0.843096	0.999953	-0.197936
CG34008	-0.081996	0.842408	-0.198009	0.843098	0.999953	-0.197933
Nepl4	-0.16157	1.13294	-0.198087	0.843108	0.999953	-0.197919
Ack-like	-0.194097	4.18741	-0.197989	0.843116	0.999953	-0.197909
gammaTub23C	-0.18168	3.00106	-0.197915	0.843171	0.999953	-0.197839
CG32713	0.0855674	0.635194	0.197818	0.843239	0.999953	0.197752
CG32588	-0.0713663	0.484752	-0.197651	0.843373	0.999953	-0.197581
Ugt37E1	0.119712	0.664044	0.197644	0.843377	0.999953	0.197576
Pcyt1	-0.156204	5.19967	-0.197588	0.84342	0.999953	-0.197521
CG7101	0.0953604	1.09242	0.197515	0.843477	0.999953	0.197448
CG33293	-0.174485	1.6209	-0.197408	0.843565	0.999953	-0.197335
snoRNA:Me18S-C419	-0.0682289	0.474401	-0.197386	0.84358	0.999953	-0.197316
lncRNA:CR43494	-0.0771226	0.518448	-0.197381	0.843581	0.999953	-0.197315
lncRNA:CR43713	-0.0765019	0.510838	-0.197353	0.843603	0.999953	-0.197287
Dph1	-0.134638	2.66069	-0.197333	0.843621	0.999953	-0.197264
lncRNA:CR44399	-0.0735726	0.516104	-0.197236	0.843695	0.999953	-0.19717
asRNA:CR44106	-0.0805865	0.551533	-0.197075	0.843834	0.999953	-0.196992
CG18301	-0.184847	1.2721	-0.197055	0.84385	0.999953	-0.196971
asRNA:CR45182	-0.0640667	0.476295	-0.196947	0.843922	0.999953	-0.196879
lncRNA:CR43821	-0.0646477	0.475888	-0.196906	0.843953	0.999953	-0.19684
CG31365	0.147283	1.83871	0.196842	0.844004	0.999953	0.196774
Camp	0.123279	3.20727	0.196791	0.844049	0.999953	0.196717
CG11050	-0.163249	4.84501	-0.196715	0.844106	0.999953	-0.196644
Ptp10D	-0.150875	4.9478	-0.196699	0.844125	0.999953	-0.196619
CG8237	0.0997304	3.97079	0.196662	0.844146	0.999953	0.196593
hyd	-0.105892	4.34454	-0.196578	0.844216	0.999953	-0.196504
CG1309	-0.208649	2.93415	-0.196549	0.844236	0.999953	-0.196478
Set1	0.133747	5.87415	0.196423	0.844338	0.999953	0.196348
lncRNA:CR44811	-0.0883457	0.861627	-0.1962	0.844516	0.999953	-0.19612
SmydA-8	-0.265811	2.38486	-0.19599	0.844676	0.999953	-0.195915
Nct	-0.141564	2.86358	-0.19587	0.844764	0.999953	-0.195804
MAPk-Ak2	0.133886	5.70668	0.195828	0.844801	0.999953	0.195756
CG9149	0.124339	3.93636	0.195705	0.844897	0.999953	0.195633
CG14635	-0.0713428	0.490309	-0.195583	0.844988	0.999953	-0.195517
CG30259	-0.0708653	0.529694	-0.195414	0.845122	0.999953	-0.195346
ytr	-0.151995	4.10949	-0.195401	0.845134	0.999953	-0.195331
lncRNA:CR45156	-0.142668	2.23702	-0.1953	0.845213	0.999953	-0.195229
eyg	0.0785516	0.656388	0.194981	0.845459	0.999953	0.194915
Sply	-0.160442	4.60194	-0.194912	0.845519	0.999953	-0.19484
ndl	-0.0654042	0.467532	-0.194844	0.845571	0.999953	-0.194773
lncRNA:CR45377	-0.0702384	0.48171	-0.19484	0.845573	0.999953	-0.19477
Pk34A	-0.0685571	0.486355	-0.1948	0.845602	0.999953	-0.194733
RpL14	-0.0889683	9.91628	-0.194758	0.845639	0.999953	-0.194685
spir	0.1785	5.01919	0.194763	0.845642	0.999953	0.194682
CG42329	-0.223926	1.68015	-0.194715	0.845671	0.999953	-0.194645
CG6800	-0.0621444	0.475414	-0.194643	0.845727	0.999953	-0.194574
CG32855	-0.066186	0.476194	-0.19457	0.845784	0.999953	-0.194501
CG10748	-0.0704965	0.48442	-0.194378	0.845931	0.999953	-0.194313
Smg5	0.116304	6.26497	0.194167	0.846109	0.999953	0.194086
lncRNA:CR45401	-0.0647533	0.491699	-0.194007	0.846224	0.999953	-0.193938
lncRNA:CR44785	0.091372	0.919274	0.193954	0.846263	0.999953	0.193889
IleRS-m	-0.162218	2.35269	-0.193927	0.846287	0.999953	-0.193858
lncRNA:CR41257	-0.0610705	0.487854	-0.193921	0.846289	0.999953	-0.193856
CG11666	-0.0680165	0.476097	-0.19391	0.8463	0.999953	-0.193841
CG6836	-0.144159	3.7837	-0.193753	0.846423	0.999953	-0.193685
lncRNA:CR43622	-0.0669113	0.478576	-0.193655	0.8465	0.999953	-0.193586
fz	-0.207951	2.98053	-0.19363	0.846523	0.999953	-0.193557
lncRNA:CR43846	-0.0677881	0.489035	-0.193611	0.846531	0.999953	-0.193547
Wdfy2	0.0871605	5.71349	0.19354	0.846592	0.999953	0.193468
CG6013	0.152014	2.73015	0.193503	0.846618	0.999953	0.193435
IKKbeta	-0.151215	2.31247	-0.193383	0.846717	0.999953	-0.193309
snoRNA:Psi18S-1377c	-0.0652447	0.473935	-0.193354	0.846737	0.999953	-0.193284
Eogt	-0.138078	2.55401	-0.193136	0.846905	0.999953	-0.193069
Rrp6	0.144671	3.40465	0.193052	0.846973	0.999953	0.192982
lncRNA:CR45188	0.104305	1.05729	0.193014	0.846999	0.999953	0.192949
Hmt4-20	-0.147597	4.15946	-0.19285	0.847136	0.999953	-0.192774
Yif1	0.114638	5.02038	0.192787	0.847181	0.999953	0.192716
lncRNA:CR43635	-0.0634796	0.492134	-0.192701	0.847243	0.999953	-0.192637
CheA87a	-0.0723037	0.465226	-0.192665	0.847275	0.999953	-0.192597
Pex5	-0.17018	3.8606	-0.19262	0.84731	0.999953	-0.192552
RpLP0-like	0.120965	2.92047	0.192612	0.847314	0.999953	0.192546
lncRNA:CR45381	-0.0648552	0.485389	-0.192609	0.847319	0.999953	-0.192541
Fgop2	-0.113266	4.04198	-0.192536	0.847377	0.999953	-0.192466
Arp53D	0.10971	0.813356	0.1922	0.847636	0.999953	0.192136
CG13097	-0.100146	2.61052	-0.192141	0.847682	0.999953	-0.192076
CG42535	-0.068357	0.479594	-0.192138	0.847686	0.999953	-0.192071
CG9650	-0.25124	2.68566	-0.19208	0.847737	0.999953	-0.192006
CG10035	-0.0635835	0.481786	-0.1919	0.847874	0.999953	-0.191832
Hakai	0.130444	1.51253	0.191877	0.847889	0.999953	0.191813
otu	-0.0653892	0.474294	-0.191813	0.847941	0.999953	-0.191746
CG8833	-0.135917	3.20732	-0.191678	0.848048	0.999953	-0.191609
RpL18A	0.107916	9.36689	0.191657	0.84807	0.999953	0.191582
CG6012	-0.293773	3.00505	-0.191644	0.848081	0.999953	-0.191567
CG9626	0.142462	1.27605	0.19144	0.848235	0.999953	0.191371
Tap42	-0.115115	4.45206	-0.191267	0.848371	0.999953	-0.191197
lncRNA:CR45954	-0.0661181	0.478622	-0.191241	0.848387	0.999953	-0.191177
l(1)G0196	-0.109439	5.80926	-0.191192	0.848433	0.999953	-0.191119
CG5421	-0.0701734	0.47771	-0.190989	0.848588	0.999953	-0.190921
CG13875	-0.100874	1.39045	-0.190774	0.848753	0.999953	-0.19071
lectin-21Cb	-0.072561	0.504536	-0.190751	0.84877	0.999953	-0.190688
Cyp313a4	-0.150458	1.48357	-0.190561	0.848929	0.999953	-0.190485
Obp19a	-0.0753809	0.525462	-0.190461	0.849005	0.999953	-0.190388
MtnA	0.226238	5.96555	0.190464	0.849014	0.999953	0.190376
CG17829	-0.129088	2.77315	-0.190362	0.849079	0.999953	-0.190294
CG9799	0.113035	2.5165	0.190323	0.84911	0.999953	0.190254
CG43098	-0.0673796	0.490173	-0.190281	0.849139	0.999953	-0.190217
lncRNA:CR43301	-0.10576	1.44768	-0.190269	0.84915	0.999953	-0.190203
polyph	-0.069164	0.495552	-0.190129	0.849261	0.999953	-0.190062
CG30196	0.10157	0.880864	0.190101	0.84928	0.999953	0.190037
CG32797	-0.0921615	0.94552	-0.190087	0.84929	0.999953	-0.190024
SA-2	-0.0684854	0.482431	-0.189992	0.849367	0.999953	-0.189926
Smn	0.115611	3.20299	0.18989	0.849447	0.999953	0.189824
CG32276	0.120596	6.01698	0.189885	0.849454	0.999953	0.189815
CG9863	-0.0661605	0.479964	-0.189707	0.849588	0.999953	-0.189644
ppk15	-0.0639903	0.476817	-0.189683	0.849612	0.999953	-0.189614
lncRNA:CR44564	-0.067626	0.467539	-0.189616	0.849664	0.999953	-0.189547
CG14079	-0.0661579	0.472862	-0.189522	0.849736	0.999953	-0.189455
CG7120	-0.137002	1.58173	-0.189397	0.849836	0.999953	-0.189328
lncRNA:CR44904	-0.0654013	0.473533	-0.18936	0.849863	0.999953	-0.189293
CG12375	0.117167	3.5488	0.189202	0.849987	0.999953	0.189135
Phf5a	-0.135433	2.93069	-0.189118	0.850052	0.999953	-0.189053
sdt	0.155474	5.31	0.189116	0.850062	0.999953	0.189039
lncRNA:CR44272	-0.0614846	0.486204	-0.188842	0.850269	0.999953	-0.188775
Cndp2	-0.210474	5.21037	-0.188783	0.850322	0.999953	-0.188707
CG14257	-0.0758582	0.869096	-0.188743	0.850348	0.999953	-0.188674
CG11113	0.10252	0.673718	0.188629	0.850433	0.999953	0.188566
ND-24	-0.0857251	5.99126	-0.188626	0.850439	0.999953	-0.188559
lncRNA:CR44387	-0.0693176	0.505199	-0.188595	0.850462	0.999953	-0.188529
fray	-0.191979	4.69292	-0.188486	0.850548	0.999953	-0.188419
CG11768	0.0825321	0.738196	0.188411	0.850607	0.999953	0.188344
lncRNA:CR44197	0.152091	1.39571	0.188343	0.850664	0.999953	0.188271
lncRNA:CR43640	-0.0685429	0.475217	-0.18831	0.850686	0.999953	-0.188244
fwd	-0.148515	5.35323	-0.188218	0.850762	0.999953	-0.188146
CG11523	0.16851	2.40969	0.188141	0.850817	0.999953	0.188076
CG5810	-0.110293	0.9885	-0.188054	0.850883	0.999953	-0.187991
CG33234	0.0897843	0.887355	0.188023	0.850908	0.999953	0.18796
CG34342	-0.0632072	0.492835	-0.187726	0.851141	0.999953	-0.187663
CG5697	-0.282125	1.82288	-0.187687	0.851177	0.999953	-0.187617
Tmhs	-0.0881418	0.848033	-0.187529	0.851301	0.999953	-0.187459
CG32006	0.0814513	0.609622	0.187495	0.851322	0.999953	0.187432
asRNA:CR45467	-0.0667581	0.473129	-0.187322	0.851459	0.999953	-0.187257
U4-U6-60K	0.143647	2.44445	0.187199	0.851556	0.999953	0.187133
lncRNA:CR43956	-0.0614371	0.481586	-0.187142	0.851598	0.999953	-0.18708
CG43798	-0.0701414	0.506086	-0.186635	0.851995	0.999953	-0.186573
ninaD	-0.327481	2.67583	-0.186519	0.852093	0.999953	-0.186449
asRNA:CR45141	-0.0618562	0.478027	-0.186427	0.852161	0.999953	-0.186362
Orcokinin	0.431748	5.15738	0.186436	0.852164	0.999953	0.186358
asRNA:CR45469	-0.0577852	0.488453	-0.186328	0.852236	0.999953	-0.186266
RanBP3	-0.133257	2.37918	-0.186223	0.852321	0.999953	-0.186158
snRNA:U1:82Eb	-0.0637205	0.471136	-0.186178	0.852357	0.999953	-0.186111
Alp7	-0.0661003	0.519365	-0.186103	0.852419	0.999953	-0.186033
Tsr1	-0.108972	1.06975	-0.186065	0.852445	0.999953	-0.185999
CG2260	-0.116996	2.0959	-0.185957	0.85253	0.999953	-0.185891
CG44253	-0.0660333	0.474523	-0.185817	0.852639	0.999953	-0.185752
snoRNA:Psi28S-3091b	-0.0635991	0.46644	-0.185719	0.85272	0.999953	-0.18565
Best4	-0.067471	0.470439	-0.185639	0.85278	0.999953	-0.185573
CG3085	-0.126489	1.15652	-0.185582	0.852841	0.999953	-0.185495
CG34447	-0.0681901	0.482464	-0.185477	0.852903	0.999953	-0.185415
CG15172	-0.0959291	0.913368	-0.185356	0.852998	0.999953	-0.185295
lncRNA:CR44964	0.137539	1.42297	0.185241	0.853089	0.999953	0.185178
Cpr72Ea	-0.0620474	0.500008	-0.185166	0.853147	0.999953	-0.185104
CG11710	0.176615	2.26293	0.184927	0.853336	0.999953	0.184863
Sap-r	-0.165112	9.19696	-0.184892	0.853373	0.999953	-0.184817
faf	0.0706102	5.18087	0.18482	0.853419	0.999953	0.184758
asRNA:CR45198	-0.0617936	0.486418	-0.184814	0.853427	0.999953	-0.184747
mthl7	-0.0638421	0.510348	-0.184716	0.853504	0.999953	-0.184649
Tsp	0.155097	1.82442	0.1846	0.853592	0.999953	0.184537
Ibf1	-0.107148	3.31585	-0.184598	0.853593	0.999953	-0.184536
CG30148	-0.19422	2.12518	-0.184559	0.853629	0.999953	-0.18449
CG9399	0.194436	6.38202	0.18441	0.853748	0.999953	0.184338
Doa	-0.115286	5.38098	-0.184391	0.853762	0.999953	-0.184321
simj	0.140136	4.23266	0.184212	0.853899	0.999953	0.184146
CG4329	0.108802	1.06965	0.184191	0.853912	0.999953	0.184129
lncRNA:CR45732	-0.0659744	0.480661	-0.184183	0.853922	0.999953	-0.184116
wls	0.162334	3.95779	0.184142	0.853961	0.999953	0.184067
tRNA:SeC-TCA-1-1	-0.0709532	0.469724	-0.184085	0.854	0.999953	-0.184018
CG42672	-0.115711	4.44898	-0.184017	0.854053	0.999953	-0.18395
CG15461	0.105412	1.08331	0.184	0.854062	0.999953	0.183938
lncRNA:CR44565	-0.0634844	0.47427	-0.183982	0.854078	0.999953	-0.183917
Asciz	0.0905468	1.16891	0.183931	0.854116	0.999953	0.183869
Sirt1	0.104147	5.39029	0.183909	0.854141	0.999953	0.183838
Phlpp	-0.06347	0.474382	-0.183676	0.854318	0.999953	-0.183611
eEF1gamma	0.221155	6.65668	0.183524	0.854441	0.999953	0.183455
for	-0.21669	5.33628	-0.183396	0.85455	0.999953	-0.183316
Graf	0.0892204	5.47052	0.183326	0.854597	0.999953	0.183257
CG4858	-0.133406	4.78938	-0.183315	0.854605	0.999953	-0.183246
CG7206	-0.112069	3.94413	-0.183231	0.854671	0.999953	-0.183162
CG9062	-0.145369	2.03345	-0.182979	0.854865	0.999953	-0.182914
lncRNA:CR44514	-0.0594575	0.486429	-0.182924	0.854906	0.999953	-0.182863
tRNA:Leu-CAG-1-5	-0.0598779	0.493635	-0.182918	0.854913	0.999953	-0.182853
asRNA:CR45270	-0.0622524	0.493533	-0.182793	0.855013	0.999953	-0.182727
CG14410	0.0751669	0.642911	0.182659	0.855114	0.999953	0.182597
l(1)G0004	0.155045	1.86636	0.182606	0.855155	0.999953	0.182545
MED25	0.121412	2.26723	0.182555	0.855196	0.999953	0.182493
asRNA:CR45832	-0.0574854	0.492909	-0.18255	0.855199	0.999953	-0.182489
aly	-0.066404	0.47704	-0.182449	0.855281	0.999953	-0.182384
CG45546	-0.0806985	0.567418	-0.182184	0.855486	0.999953	-0.182124
CG14566	-0.0606135	0.483147	-0.182079	0.855572	0.999953	-0.182014
CG14132	0.126061	1.44299	0.181931	0.855685	0.999953	0.18187
CG16723	-0.138547	0.974087	-0.181897	0.855721	0.999953	-0.181823
CG32695	-0.317797	3.90063	-0.181736	0.855845	0.999953	-0.181666
Npl4	-0.125036	4.65584	-0.18171	0.855862	0.999953	-0.181644
mRpS23	-0.122862	3.28717	-0.181699	0.85587	0.999953	-0.181635
Gem4b	-0.0585199	0.481138	-0.181596	0.855947	0.999953	-0.181536
lncRNA:CR42836	-0.0650659	0.487175	-0.181579	0.855965	0.999953	-0.181513
CG31459	0.155686	1.1861	0.181441	0.856071	0.999953	0.181378
lncRNA:CR45519	-0.0666913	0.496149	-0.181409	0.856096	0.999953	-0.181346
CG14598	-0.0611906	0.50128	-0.181368	0.856129	0.999953	-0.181305
snoRNA:Tudor-SN-a	-0.0611193	0.464111	-0.181191	0.856269	0.999953	-0.181126
Arp8	0.0904827	0.874273	0.181152	0.856296	0.999953	0.181092
mfr	-0.0611567	0.471332	-0.181038	0.856387	0.999953	-0.180975
Cyp4e2	-0.294747	6.71861	-0.180964	0.856457	0.999953	-0.180886
lncRNA:CR45921	-0.0613044	0.468933	-0.180881	0.856509	0.999953	-0.180819
CG9416	0.121138	1.41631	0.180746	0.856616	0.999953	0.180684
l(2)05287	0.10556	2.56488	0.180625	0.856709	0.999953	0.180565
Send2	-0.0606641	0.491645	-0.180625	0.856711	0.999953	-0.180562
CecC	-0.0670206	0.484432	-0.180498	0.856811	0.999953	-0.180435
lncRNA:CR43485	-0.0631563	0.482044	-0.180284	0.856979	0.999953	-0.180221
CG3776	0.0808109	5.44348	0.18025	0.857006	0.999953	0.180187
lncRNA:CR45020	-0.0577609	0.475437	-0.180167	0.85707	0.999953	-0.180105
lncRNA:CR42549	-0.115501	4.99208	-0.180169	0.857076	0.999953	-0.180098
lncRNA:CR45881	-0.0622696	0.463604	-0.180034	0.857177	0.999953	-0.179969
mms4	-0.10214	1.2198	-0.179835	0.857335	0.999953	-0.179768
Aef1	0.0957069	4.68718	0.179765	0.857388	0.999953	0.1797
CG5139	-0.106298	0.954503	-0.179766	0.857397	0.999953	-0.179689
CG9386	-0.0999287	1.58322	-0.179558	0.857547	0.999953	-0.179498
CG9294	-0.0587521	0.483275	-0.179464	0.857623	0.999953	-0.179401
CG8858	-0.13166	3.85284	-0.179457	0.857631	0.999953	-0.17939
Larp4B	0.0889656	6.39339	0.179454	0.857635	0.999953	0.179385
CG31139	0.0816832	0.644356	0.179337	0.857721	0.999953	0.179276
CG15890	-0.129034	1.6816	-0.179335	0.857723	0.999953	-0.179273
CG3831	0.131074	2.33534	0.179297	0.857755	0.999953	0.179233
asRNA:CR43413	-0.0581257	0.474355	-0.179281	0.857767	0.999953	-0.179218
lncRNA:CR44912	-0.0612316	0.466922	-0.179267	0.857778	0.999953	-0.179203
CG31776	-0.060057	0.472997	-0.17924	0.857799	0.999953	-0.179177
Psi	-0.150664	3.49806	-0.179234	0.857805	0.999953	-0.179169
lncRNA:CR46061	-0.0610283	0.470421	-0.179221	0.857815	0.999953	-0.179156
Vav	-0.11134	3.83408	-0.179166	0.857858	0.999953	-0.179101
Sin3A	-0.115563	5.5595	-0.179023	0.857975	0.999953	-0.178952
sky	-0.122586	5.72761	-0.178905	0.858067	0.999953	-0.178836
Shaw	-0.255328	3.10686	-0.178796	0.858153	0.999953	-0.178726
lncRNA:CR43297	-0.0664055	0.467454	-0.178719	0.858208	0.999953	-0.178656
Prosbeta2R2	-0.0614575	0.481098	-0.17855	0.858338	0.999953	-0.178491
trio	0.173591	5.59376	0.178469	0.858414	0.999953	0.178393
Lgr4	0.0904206	0.775018	0.178431	0.858431	0.999953	0.178371
Fkbp14	-0.207725	5.97694	-0.178321	0.858531	0.999953	-0.178244
qless	-0.0881369	4.35855	-0.1783	0.858534	0.999953	-0.17824
Ir51a	-0.0599172	0.472282	-0.178286	0.858548	0.999953	-0.178223
KLHL18	-0.1455	4.07018	-0.178197	0.858621	0.999953	-0.17813
SdhA	0.104606	6.92759	0.178164	0.858643	0.999953	0.178102
okr	0.0754305	0.653343	0.178145	0.858658	0.999953	0.178082
olf186-M	-0.174873	4.01304	-0.177738	0.858985	0.999953	-0.177666
CG11741	-0.220254	2.28826	-0.177662	0.859039	0.999953	-0.177598
CG14478	0.088496	6.96353	0.177606	0.859086	0.999953	0.177538
lncRNA:CR44908	-0.0637842	0.484239	-0.177595	0.859087	0.999953	-0.177536
axo	0.20473	4.34755	0.177577	0.859114	0.999953	0.177502
CG13077	0.200937	2.80148	0.177518	0.859153	0.999953	0.177452
CR43100	-0.0637507	0.483088	-0.177445	0.859207	0.999953	-0.177384
CG4598	-0.146968	5.1567	-0.177422	0.859229	0.999953	-0.177356
SF2	-0.164643	4.6366	-0.177357	0.859278	0.999953	-0.177293
Sse	0.0818544	0.853529	0.177278	0.859337	0.999953	0.177219
lncRNA:CR45234	-0.0604791	0.477479	-0.177232	0.859375	0.999953	-0.17717
asRNA:CR44368	-0.0587307	0.47052	-0.176877	0.859652	0.999953	-0.176817
Ir64a	-0.0584621	0.489827	-0.176591	0.859878	0.999953	-0.17653
CG5440	-0.064422	0.479532	-0.176539	0.859921	0.999953	-0.176475
sunn	-0.0593562	0.474692	-0.17651	0.859941	0.999953	-0.176449
CG3117	-0.0658201	0.537499	-0.176462	0.859977	0.999953	-0.176403
CG13171	-0.060414	0.481162	-0.176442	0.859994	0.999953	-0.176382
CG13071	-0.0753504	0.558082	-0.176351	0.86007	0.999953	-0.176285
Ufd1-like	0.123777	5.08601	0.176331	0.860084	0.999953	0.176267
CG17994	-0.0588215	0.464729	-0.176267	0.860133	0.999953	-0.176205
Oda	-0.10328	10.2775	-0.176264	0.860137	0.999953	-0.1762
CG2767	0.132573	3.29299	0.176254	0.860143	0.999953	0.176192
lncRNA:CR46153	-0.0608364	0.465483	-0.17614	0.860234	0.999953	-0.176076
Mst77F	-0.146126	2.15938	-0.176054	0.860298	0.999953	-0.175994
lncRNA:CR44933	-0.057358	0.479004	-0.176035	0.860315	0.999953	-0.175974
CG15212	-0.0696342	0.520704	-0.175965	0.860378	0.999953	-0.175893
shd	0.0728898	0.665377	0.175841	0.860466	0.999953	0.175781
CG44271	-0.058866	0.478177	-0.175787	0.860507	0.999953	-0.175729
lncRNA:CR44534	-0.0639817	0.490755	-0.175777	0.860519	0.999953	-0.175714
CG8157	-0.0760336	0.826766	-0.175616	0.860641	0.999953	-0.175558
DCP1	-0.146284	3.01345	-0.175595	0.86066	0.999953	-0.175534
mRpL45	0.173238	3.57674	0.175517	0.860724	0.999953	0.175453
fbl	0.175437	4.63746	0.175408	0.860815	0.999953	0.175336
CG11836	0.122838	1.93028	0.175205	0.860967	0.999953	0.175143
kek1	0.388487	3.59633	0.175101	0.861056	0.999953	0.175029
CG9447	-0.0622991	0.459147	-0.175042	0.861097	0.999953	-0.174978
lncRNA:CR45158	-0.0589638	0.475338	-0.174999	0.861129	0.999953	-0.174938
rod	-0.0992539	1.41404	-0.174913	0.861195	0.999953	-0.174854
CG11399	0.11863	2.77414	0.174763	0.861317	0.999953	0.174698
CG33124	-0.0607018	0.49132	-0.174603	0.861437	0.999953	-0.174545
Cyp6a13	0.119632	4.69224	0.174605	0.861445	0.999953	0.174535
lncRNA:CR44149	-0.0604748	0.470828	-0.174539	0.86149	0.999953	-0.174478
nmdyn-D7	-0.107888	1.0986	-0.174427	0.861579	0.999953	-0.174364
CG15615	-0.0655326	0.474255	-0.174131	0.861812	0.999953	-0.174067
Tpr2	-0.128799	5.99984	-0.173925	0.861974	0.999953	-0.173861
tws	-0.113341	6.14545	-0.173848	0.862037	0.999953	-0.173782
CG45071	0.189614	2.01597	0.173758	0.862106	0.999953	0.173694
Sccpdh2	0.200991	4.76626	0.173731	0.86213	0.999953	0.173664
Ttc26	-0.0604558	0.493161	-0.173669	0.862173	0.999953	-0.173608
poly	-0.104213	4.97132	-0.173645	0.862193	0.999953	-0.173583
Nnf1b	0.0762924	0.707926	0.173343	0.86243	0.999953	0.173282
IntS12	0.0834037	1.402	0.173262	0.862491	0.999953	0.173205
CG34138	-0.0544099	0.475876	-0.173161	0.86257	0.999953	-0.173104
mRpS6	-0.130069	3.79224	-0.173025	0.862684	0.999953	-0.172958
HUWE1	-0.122745	4.63874	-0.173019	0.862684	0.999953	-0.172958
CG7213	-0.0575049	0.475101	-0.172992	0.862706	0.999953	-0.172931
bnb	-0.296098	4.94237	-0.172979	0.862721	0.999953	-0.172911
CG11905	-0.05634	0.471979	-0.172904	0.862774	0.999953	-0.172845
Rab11	-0.0951403	6.33746	-0.172758	0.86289	0.999953	-0.172696
CG31680	0.127449	0.892845	0.1726	0.863011	0.999953	0.172543
CG5276	-0.108418	3.22371	-0.1726	0.863011	0.999953	-0.172542
Trf5	-0.0532105	0.480802	-0.172551	0.863051	0.999953	-0.172491
CG30430	-0.195088	1.67845	-0.172384	0.863183	0.999953	-0.172324
Osi9	-0.0571691	0.464673	-0.172328	0.863228	0.999953	-0.172266
CG10137	-0.0900785	0.937232	-0.17206	0.863435	0.999953	-0.172003
Nek2	-0.0559383	0.467463	-0.172042	0.863449	0.999953	-0.171985
CG10672	-0.141797	5.32432	-0.171744	0.86369	0.999953	-0.171679
RpL23	0.0876585	9.2409	0.171686	0.863734	0.999953	0.171622
CG8292	-0.0814439	0.825245	-0.171661	0.863753	0.999953	-0.171598
lncRNA:CR44073	-0.0539374	0.476349	-0.171613	0.863786	0.999953	-0.171556
CG4709	0.103333	2.31328	0.171601	0.863798	0.999953	0.171542
Cpr64Ac	-0.0563789	0.471117	-0.171588	0.863806	0.999953	-0.171531
Uch-L5	-0.0890041	4.55448	-0.17154	0.863845	0.999953	-0.171481
mol	-0.106562	1.8822	-0.171536	0.863849	0.999953	-0.171477
CG43163	0.0817236	0.86382	0.171171	0.864134	0.999953	0.171115
lncRNA:CR44519	-0.0606267	0.475594	-0.171089	0.864202	0.999953	-0.171028
CG13484	0.125796	2.77117	0.171033	0.864246	0.999953	0.170972
lncRNA:CR31044	0.0975245	3.36957	0.170956	0.864304	0.999953	0.170898
BoYb	-0.0597384	0.478287	-0.170943	0.864316	0.999953	-0.170883
CG17931	0.109635	1.79354	0.170892	0.864354	0.999953	0.170834
lncRNA:CR46010	-0.05365	0.476856	-0.170887	0.864357	0.999953	-0.17083
lncRNA:CR45321	-0.0526395	0.482198	-0.170657	0.864538	0.999953	-0.170601
CG16989	-0.129447	3.65663	-0.170623	0.864568	0.999953	-0.170562
CG10459	0.0831176	0.690685	0.170595	0.864587	0.999953	0.170538
Sr-CIV	-0.161779	1.09051	-0.170558	0.864622	0.999953	-0.170493
Lap1	-0.157871	2.89049	-0.170495	0.864672	0.999953	-0.17043
CG14903	0.118663	3.43374	0.17039	0.864751	0.999953	0.170329
CG14634	-0.0579514	0.467298	-0.170326	0.864802	0.999953	-0.170264
lncRNA:CR46023	-0.0532287	0.476309	-0.170313	0.864811	0.999953	-0.170254
TTLL6B	-0.126584	1.60762	-0.170307	0.864815	0.999953	-0.170249
CG14434	0.101803	2.15311	0.170113	0.864967	0.999953	0.170055
CG13251	-0.0592517	0.464057	-0.170083	0.864993	0.999953	-0.170021
Desat2	0.0768534	0.675928	0.170078	0.864995	0.999953	0.17002
Lk6	-0.075945	9.61688	-0.170066	0.865006	0.999953	-0.170005
CG9962	-0.0628367	0.479734	-0.169984	0.865067	0.999953	-0.169928
Prosalpha3T	-0.0566736	0.477851	-0.169909	0.865126	0.999953	-0.169852
lncRNA:CR45348	-0.0539956	0.476315	-0.169777	0.865233	0.999953	-0.169717
sturkopf	0.10904	4.65491	0.169673	0.865317	0.999953	0.16961
CG9154	0.104636	2.29054	0.169455	0.865484	0.999953	0.169398
CG15262	-0.0578248	0.475948	-0.169361	0.865557	0.999953	-0.169304
CD98hc	-0.0942597	7.15052	-0.169343	0.865581	0.999953	-0.169274
CG42798	-0.0615828	0.473501	-0.169315	0.865596	0.999953	-0.169255
CG11257	-0.082826	1.32879	-0.169185	0.865696	0.999953	-0.169128
lncRNA:CR44748	-0.0551456	0.468839	-0.169151	0.865725	0.999953	-0.169091
skd	-0.136765	5.64801	-0.169064	0.865799	0.999953	-0.168997
lncRNA:CR43489	-0.0625165	0.490327	-0.169016	0.865828	0.999953	-0.16896
CG13578	-0.0540773	0.471717	-0.168816	0.865989	0.999953	-0.168756
CG2278	-0.153024	2.62545	-0.16873	0.866059	0.999953	-0.168667
lncRNA:CR43357	-0.0601063	0.484177	-0.168612	0.866148	0.999953	-0.168554
CG13575	0.0898188	0.916843	0.168531	0.866215	0.999953	0.168468
CG31373	-0.307964	3.04986	-0.168491	0.866247	0.999953	-0.168427
mRpS18B	0.125268	2.95176	0.168377	0.866334	0.999953	0.168316
CG5762	-0.181661	1.53559	-0.168269	0.866417	0.999953	-0.168211
CG34290	-0.0668345	0.461914	-0.168171	0.866493	0.999953	-0.168115
CG9667	-0.101548	2.97425	-0.167967	0.866654	0.999953	-0.16791
mtt	0.255384	3.26546	0.167939	0.866684	0.999953	0.167872
lsn	0.108691	3.27284	0.167931	0.866684	0.999953	0.167872
TER94	-0.180071	6.0182	-0.16785	0.866749	0.999953	-0.167789
ACXB	-0.0546718	0.466557	-0.167701	0.866863	0.999953	-0.167644
CG7691	-0.0581874	0.475787	-0.167696	0.866869	0.999953	-0.167637
GluProRS	0.108457	4.23084	0.167593	0.866952	0.999953	0.167531
Osi20	-0.0586004	0.495887	-0.167503	0.867018	0.999953	-0.167447
msl-1	-0.0784575	3.69388	-0.167487	0.867031	0.999953	-0.167431
CG13905	-0.363582	3.9323	-0.167441	0.867072	0.999953	-0.167378
CG13771	-0.057424	0.463404	-0.167391	0.867109	0.999953	-0.167332
CG9253	0.115828	3.44597	0.167274	0.867201	0.999953	0.167214
CG44243	-0.054004	0.487982	-0.167236	0.86723	0.999953	-0.167178
CG6847	0.113588	2.22506	0.167225	0.867238	0.999953	0.167168
CG5126	0.162068	3.76371	0.167164	0.867292	0.999953	0.1671
lncRNA:CR44498	-0.0875457	0.958054	-0.167098	0.867345	0.999953	-0.167032
CG9500	-0.0611037	0.466645	-0.167023	0.867399	0.999953	-0.166963
CG14043	-0.09252	4.4104	-0.166973	0.867438	0.999953	-0.166914
lncRNA:CR44324	-0.0609507	0.48223	-0.166959	0.86745	0.999953	-0.166898
Ucp4C	0.0756525	0.632061	0.166869	0.867517	0.999953	0.166813
lncRNA:CR46094	-0.0529821	0.462603	-0.166856	0.867527	0.999953	-0.166801
asRNA:CR45210	-0.0587594	0.463091	-0.166854	0.867528	0.999953	-0.166799
ACXE	-0.0612833	0.471375	-0.166837	0.867545	0.999953	-0.166778
lncRNA:CR43765	-0.0530906	0.467529	-0.166535	0.867782	0.999953	-0.166477
morgue	0.133215	2.71934	0.166382	0.867904	0.999953	0.166321
CG10628	-0.0904717	3.25933	-0.166314	0.867957	0.999953	-0.166255
snoRNA:Psi28S-2566	-0.0593807	0.458796	-0.166227	0.868026	0.999953	-0.166167
CG41520	-0.103559	2.34474	-0.166075	0.868143	0.999953	-0.166018
CG7458	-0.059416	0.459247	-0.166057	0.868159	0.999953	-0.165998
lncRNA:CR45942	-0.0558327	0.46828	-0.165983	0.868216	0.999953	-0.165925
Trpgamma	0.0955371	0.961976	0.165979	0.868217	0.999953	0.165924
CG6118	-0.0555768	0.468194	-0.165944	0.868247	0.999953	-0.165886
CG3065	0.0926038	3.35453	0.16563	0.868493	0.999953	0.165573
lncRNA:CR44673	-0.0561749	0.464596	-0.165599	0.868518	0.999953	-0.165541
mdlc	0.0953208	1.81686	0.16537	0.868696	0.999953	0.165315
CG7369	-0.11496	3.21033	-0.165343	0.86872	0.999953	-0.165284
CycJ	-0.0833905	0.956581	-0.16529	0.868769	0.999953	-0.165222
CG15253	-0.132905	0.992335	-0.165258	0.86879	0.999953	-0.165196
CG7834	0.222218	6.11448	0.165238	0.868803	0.999953	0.165179
lncRNA:CR43144	-0.0926262	0.968774	-0.165226	0.86882	0.999953	-0.165158
CG44574	-0.0601249	0.501062	-0.165142	0.868875	0.999953	-0.165087
CG11980	0.0909431	4.60353	0.164964	0.869018	0.999953	0.164906
CG2091	-0.12568	3.19872	-0.164899	0.869072	0.999953	-0.164837
Snm1	0.0922561	1.35051	0.164827	0.869123	0.999953	0.164772
Pde9	-0.135403	6.12546	-0.164718	0.869219	0.999953	-0.16465
CG12256	-0.0517492	0.47581	-0.164528	0.86936	0.999953	-0.164472
CG10602	0.12661	5.33403	0.164525	0.869368	0.999953	0.164462
CG2017	-0.113085	2.95371	-0.164397	0.869464	0.999953	-0.16434
CG12661	-0.0544959	0.466577	-0.164371	0.869484	0.999953	-0.164314
lncRNA:CR44618	-0.0653251	0.515051	-0.164302	0.869547	0.999953	-0.164234
CG43292	-0.0571866	0.474496	-0.164225	0.869597	0.999953	-0.16417
ORY	-0.0580508	0.462375	-0.164215	0.869608	0.999953	-0.164156
His-Psi:CR33867	-0.0515233	0.471055	-0.164193	0.869622	0.999953	-0.164139
Vajk3	-0.0538029	0.465963	-0.164027	0.869754	0.999953	-0.163971
Dhpr	-0.101284	4.92974	-0.164021	0.869763	0.999953	-0.16396
Fife	-0.321707	2.90301	-0.163812	0.86993	0.999953	-0.163747
Spp	0.114159	5.59384	0.163698	0.870016	0.999953	0.163638
CG16711	0.156471	4.03883	0.16369	0.87002	0.999953	0.163633
Tb	-0.0537603	0.467424	-0.163556	0.870126	0.999953	-0.163498
CG12848	0.0804306	3.62125	0.163521	0.870151	0.999953	0.163466
Spase22-23	-0.0960764	5.59113	-0.16338	0.870265	0.999953	-0.163321
msk	0.0798815	5.82258	0.163278	0.870348	0.999953	0.163217
CG6788	-0.0523653	0.465242	-0.16305	0.870523	0.999953	-0.162994
Gr64f	-0.0606879	0.462142	-0.163006	0.87056	0.999953	-0.162947
CG8646	-0.144553	2.24211	-0.162988	0.870575	0.999953	-0.162928
CG43188	-0.0564796	0.457775	-0.162914	0.870631	0.999953	-0.162857
LUBEL	0.222231	2.59054	0.162814	0.870714	0.999953	0.162752
PH4alphaMP	-0.0549463	0.458676	-0.162714	0.870789	0.999953	-0.162657
CG14659	-0.0564185	0.470572	-0.162704	0.870795	0.999953	-0.162648
levy	0.116451	8.39467	0.162711	0.870798	0.999953	0.162645
CG33489	0.0775899	0.710345	0.162653	0.870836	0.999953	0.162597
CG14556	-0.0858249	1.07102	-0.162649	0.870837	0.999953	-0.162596
Grip128	-0.138719	2.64861	-0.162536	0.870928	0.999953	-0.162479
Mct1	0.217039	2.88393	0.16238	0.871055	0.999953	0.162318
asRNA:CR44020	-0.0576233	0.470013	-0.162356	0.871071	0.999953	-0.162298
Dyrk2	0.161815	4.60305	0.162295	0.871126	0.999953	0.162228
lncRNA:CR46123	-0.0588027	0.469571	-0.162241	0.871164	0.999953	-0.16218
lncRNA:CR43899	-0.054432	0.462026	-0.162229	0.871171	0.999953	-0.162172
FucTB	-0.109365	2.17018	-0.161953	0.871387	0.999953	-0.161897
CG1894	-0.0582054	0.474814	-0.161882	0.871444	0.999953	-0.161825
CG44227	-0.0580514	0.468755	-0.161794	0.871514	0.999953	-0.161735
CG44623	-0.0569727	0.465841	-0.161709	0.87158	0.999953	-0.161652
CG43996	-0.0544096	0.46839	-0.161666	0.871611	0.999953	-0.161613
lncRNA:CR44854	-0.0519594	0.472592	-0.161577	0.871681	0.999953	-0.161524
lncRNA:CR45657	-0.0585001	0.49867	-0.161559	0.871697	0.999953	-0.161503
Patronin	-0.116929	3.94692	-0.16141	0.871817	0.999953	-0.16135
CG42824	-0.0603991	0.4944	-0.161239	0.871949	0.999953	-0.161183
CG1946	0.234663	1.76896	0.161225	0.871964	0.999953	0.161165
lncRNA:CR43436	-0.0543531	0.467507	-0.161214	0.871967	0.999953	-0.161161
Nmda1	-0.117297	5.50846	-0.160962	0.872171	0.999953	-0.160902
CG15097	-0.0751384	0.998173	-0.160943	0.87218	0.999953	-0.16089
lncRNA:CR43768	-0.0541676	0.4932	-0.160928	0.872195	0.999953	-0.160871
CanA1	-0.141855	1.85992	-0.160847	0.872265	0.999953	-0.160782
cbs	-0.147665	3.89317	-0.160821	0.872284	0.999953	-0.160758
lncRNA:iab4	-0.0567858	0.455687	-0.160734	0.872344	0.999953	-0.160681
CG42693	-0.0555592	0.463111	-0.160575	0.872472	0.999953	-0.160519
lncRNA:CR44081	-0.0653041	0.546336	-0.16055	0.87249	0.999953	-0.160497
Diedel	-0.0677432	0.562471	-0.160489	0.872537	0.999953	-0.160436
lncRNA:CR33218	0.0843799	0.807681	0.160433	0.872581	0.999953	0.16038
asRNA:CR45209	-0.0549887	0.496508	-0.160433	0.872584	0.999953	-0.160378
lncRNA:CR43414	-0.0571736	0.46117	-0.160249	0.872731	0.999953	-0.160191
CG15429	0.0770936	0.638824	0.160207	0.87276	0.999953	0.160154
yellow-h	0.129742	2.41672	0.160088	0.872857	0.999953	0.160031
asRNA:CR44793	-0.0507463	0.477748	-0.15994	0.872974	0.999953	-0.159883
CG11110	-0.100112	2.85589	-0.159887	0.873013	0.999953	-0.159833
por	0.0922723	1.47749	0.159878	0.873019	0.999953	0.159825
brv1	-0.0577297	0.458978	-0.159871	0.873028	0.999953	-0.159814
lncRNA:CR43893	-0.0521891	0.466587	-0.159727	0.873138	0.999953	-0.159674
ND-39	0.0945517	7.42553	0.159579	0.873258	0.999953	0.159522
snoRNA:Psi18S-1377b	-0.0536505	0.466755	-0.159484	0.873333	0.999953	-0.159427
lncRNA:CR43410	-0.0539842	0.469129	-0.159441	0.873365	0.999953	-0.159386
Osbp	0.147385	2.08977	0.159369	0.873421	0.999953	0.159315
CG14545	-0.0518067	0.470407	-0.159323	0.873458	0.999953	-0.159268
Dnali1	-0.0918911	0.864033	-0.159223	0.873535	0.999953	-0.15917
mv	0.105964	3.12487	0.158984	0.873725	0.999953	0.158929
Sfp24F	-0.123381	1.00263	-0.158774	0.873888	0.999953	-0.158722
CG8915	-0.0877904	1.99388	-0.158712	0.873937	0.999953	-0.158659
CG14292	0.381568	4.75854	0.158708	0.873947	0.999953	0.158647
Hsp83	-0.115345	9.06663	-0.158706	0.87395	0.999953	-0.158643
CG10336	0.0614318	0.969198	0.158668	0.873972	0.999953	0.158615
grau	0.105212	3.22662	0.158475	0.874125	0.999953	0.158422
Nmt	-0.0851827	4.36453	-0.15847	0.87413	0.999953	-0.158414
Rx	0.0667439	0.741731	0.158465	0.874133	0.999953	0.158411
CG8321	-0.122399	1.95028	-0.158459	0.87414	0.999953	-0.158402
trnI	-0.0481336	0.472576	-0.15845	0.874145	0.999953	-0.158396
lncRNA:CR45963	-0.0523354	0.461076	-0.158403	0.874184	0.999953	-0.158347
CG4815	-0.0542015	0.475384	-0.158371	0.874208	0.999953	-0.158315
lncRNA:CR45436	-0.056368	0.463617	-0.158353	0.874223	0.999953	-0.158297
tRNA:Leu-AAG-1-4	-0.0593648	0.493641	-0.158312	0.874256	0.999953	-0.158255
tweek	-0.100603	4.80489	-0.158091	0.874433	0.999953	-0.15803
Him	-0.0502535	0.467765	-0.157789	0.874666	0.999953	-0.157735
lncRNA:CR46124	-0.0510352	0.469372	-0.157764	0.874684	0.999953	-0.157712
Map205	0.0983185	5.52189	0.157715	0.874729	0.999953	0.157654
2005-09-01	0.0600818	0.652965	0.157664	0.874763	0.999953	0.157612
CG43133	-0.0563317	0.476024	-0.157654	0.874774	0.999953	-0.157598
lncRNA:CR32582	0.0894503	1.0536	0.1576	0.874813	0.999953	0.157548
CG34462	-0.0643174	0.530883	-0.157596	0.874816	0.999953	-0.157544
CG33673	-0.0524036	0.461873	-0.157581	0.87483	0.999953	-0.157526
lncRNA:CR44710	-0.0546975	0.459543	-0.157576	0.874835	0.999953	-0.15752
CG5062	-0.0708643	0.810091	-0.157509	0.874889	0.999953	-0.157451
lncRNA:CR44468	-0.0498338	0.46775	-0.157473	0.874915	0.999953	-0.157418
Sod3	0.163155	5.86867	0.15748	0.87492	0.999953	0.157412
CG32301	-0.0546952	0.465164	-0.157447	0.874934	0.999953	-0.157395
lncRNA:CR42721	-0.0501581	0.472839	-0.157422	0.874955	0.999953	-0.157367
Csl4	0.101167	2.81984	0.15726	0.875084	0.999953	0.157204
CG2321	-0.0546146	0.453911	-0.157221	0.875116	0.999953	-0.157164
lncRNA:CR43104	-0.0569775	0.491897	-0.157189	0.875138	0.999953	-0.157136
mRpL37	-0.116707	3.44727	-0.157053	0.875249	0.999953	-0.156995
mRpL20	-0.0929369	3.86701	-0.156926	0.875346	0.999953	-0.156871
jb	-0.0527968	0.471624	-0.156918	0.875351	0.999953	-0.156866
Eglp1	-0.0991049	0.958933	-0.156907	0.87536	0.999953	-0.156854
CG43061	-0.0582609	0.48324	-0.156862	0.875396	0.999953	-0.156808
CG44102	0.074319	0.656625	0.15677	0.875467	0.999953	0.156718
5.8SrRNA-Psi:CR45863	-0.0530665	0.455824	-0.156749	0.875487	0.999953	-0.156693
lncRNA:CR45997	-0.0522875	0.492697	-0.156729	0.875502	0.999953	-0.156673
lncRNA:CR44379	-0.0558621	0.458101	-0.156697	0.875529	0.999953	-0.156639
CR31032	-0.13058	1.93443	-0.156568	0.87563	0.999953	-0.156511
CG32099	0.0943097	3.26604	0.15654	0.87565	0.999953	0.156486
CG43371	-0.0529444	0.467293	-0.156442	0.875729	0.999953	-0.156386
snoRNA:CG32479-a	-0.0524184	0.453812	-0.156406	0.875757	0.999953	-0.15635
CG5882	-0.0543648	0.478789	-0.156024	0.876057	0.999953	-0.15597
PH4alphaSG2	-0.0526999	0.455631	-0.156013	0.876065	0.999953	-0.15596
CG15160	0.127844	2.68126	0.155937	0.876127	0.999953	0.155881
snoRNA:CD-24	-0.0518121	0.459127	-0.155908	0.876148	0.999953	-0.155854
lncRNA:CR43913	-0.0579082	0.484803	-0.155669	0.876336	0.999953	-0.155615
lncRNA:CR46126	-0.0496348	0.470314	-0.155631	0.876366	0.999953	-0.155578
CG34015	0.119589	2.8175	0.155601	0.876392	0.999953	0.155545
TfIIS	0.106874	4.61271	0.155383	0.87657	0.999953	0.155319
CG30105	0.0780336	1.07856	0.155235	0.876676	0.999953	0.155184
CG3071	0.0976344	2.0709	0.15516	0.876736	0.999953	0.155108
RpS27A	0.0929156	8.9706	0.155097	0.876791	0.999953	0.155038
CG4702	-0.0499315	0.470072	-0.155035	0.876834	0.999953	-0.154983
Reg-2	0.242576	4.93706	0.155017	0.87686	0.999953	0.154951
SAK	-0.134314	2.63229	-0.154824	0.877005	0.999953	-0.154767
cbc	-0.106761	2.45396	-0.154748	0.877062	0.999953	-0.154695
lncRNA:CR45440	-0.0519876	0.484326	-0.15469	0.877109	0.999953	-0.154635
CG11630	-0.0531261	0.465926	-0.154668	0.877124	0.999953	-0.154616
Hsp60B	-0.135463	1.34041	-0.154598	0.877188	0.999953	-0.154535
CG17266	-0.0872361	1.65064	-0.154571	0.8772	0.999953	-0.154519
IA-2	-0.309091	7.42698	-0.154554	0.877224	0.999953	-0.154489
Pgant2	-0.205859	3.29601	-0.154542	0.87723	0.999953	-0.154482
CG13842	-0.0522248	0.455896	-0.154399	0.877337	0.999953	-0.154346
niki	-0.0505162	0.457615	-0.154324	0.877397	0.999953	-0.154269
mon2	-0.122259	4.11388	-0.154194	0.8775	0.999953	-0.154139
CG32228	-0.0776956	0.84074	-0.154179	0.877509	0.999953	-0.154128
CG17097	-0.254855	1.98074	-0.15417	0.877522	0.999953	-0.154112
asRNA:CR46091	-0.0805214	1.094	-0.154067	0.877601	0.999953	-0.154011
corolla	0.0736616	0.660295	0.15404	0.877618	0.999953	0.153989
Ir40a	-0.0548974	0.478239	-0.154025	0.877635	0.999953	-0.153968
CG31675	-0.134955	1.95621	-0.153963	0.877682	0.999953	-0.153908
CG30375	-0.0499475	0.473841	-0.153836	0.877781	0.999953	-0.153783
CG17173	-0.0528673	0.458909	-0.153807	0.877805	0.999953	-0.153753
ScsbetaG	0.128972	4.42811	0.153781	0.877828	0.999953	0.153724
lncRNA:CR46238	-0.0486851	0.465763	-0.153597	0.877969	0.999953	-0.153545
RPA3	0.129842	2.11632	0.153528	0.878023	0.999953	0.153476
ms(3)K81	-0.0529344	0.460498	-0.153493	0.878052	0.999953	-0.153439
lncRNA:CR43766	-0.0496023	0.457713	-0.153361	0.878156	0.999953	-0.153307
CG5510	0.102989	1.23904	0.153254	0.878241	0.999953	0.153199
CG17744	-0.0770364	0.852101	-0.152888	0.878527	0.999953	-0.152837
betaNACtes4	-0.0519677	0.468749	-0.15281	0.878588	0.999953	-0.152759
Strn-Mlck	0.186717	3.88788	0.152688	0.878692	0.999953	0.152628
lds	0.0844542	1.06248	0.15267	0.878698	0.999953	0.15262
CG1486	0.171323	2.65618	0.152658	0.878709	0.999953	0.152605
CG34120	0.192119	4.3869	0.152622	0.878741	0.999953	0.152565
lncRNA:CR45112	-0.0512178	0.489387	-0.152492	0.87884	0.999953	-0.15244
Fbp1	-0.0610621	0.465493	-0.152463	0.878864	0.999953	-0.15241
asRNA:CR45121	-0.0482646	0.46354	-0.152424	0.878893	0.999953	-0.152372
CG7214	-0.0988706	0.971739	-0.152082	0.87917	0.999953	-0.152022
CG7341	-0.0865573	1.1911	-0.152048	0.879194	0.999953	-0.151992
CG15343	0.112487	1.43204	0.151908	0.879303	0.999953	0.151853
beta4GalNAcTA	-0.113426	3.60813	-0.151847	0.87935	0.999953	-0.151794
lncRNA:CR43660	-0.0518047	0.463907	-0.151786	0.879398	0.999953	-0.151733
CG15731	-0.0529859	0.49608	-0.15152	0.879607	0.999953	-0.151468
CG13437	-0.0502466	0.458463	-0.151133	0.879912	0.999953	-0.151081
lncRNA:CR44974	-0.0462837	0.474382	-0.151102	0.879935	0.999953	-0.151052
zormin	0.132567	4.34945	0.151006	0.880017	0.999953	0.150948
Pms2	-0.134936	1.67821	-0.151002	0.880022	0.999953	-0.150941
gsb	-0.0533183	0.475107	-0.150933	0.880071	0.999953	-0.150879
Ndfip	0.115336	6.08732	0.150801	0.880182	0.999953	0.150738
lectin-29Ca	-0.114039	0.998364	-0.150785	0.880193	0.999953	-0.150724
Sgt1	0.0773169	5.00607	0.150743	0.880221	0.999953	0.15069
CG1622	0.114895	2.5407	0.150661	0.880284	0.999953	0.150609
lncRNA:CR43604	0.0641827	0.674917	0.150459	0.880445	0.999953	0.150405
CG43788	-0.144765	1.25851	-0.150381	0.880508	0.999953	-0.150326
Pdxk	-0.17279	5.86984	-0.150369	0.880519	0.999953	-0.150311
fdl	0.100125	1.89469	0.150333	0.880542	0.999953	0.150282
Prosalpha3	0.137952	6.89962	0.150284	0.88059	0.999953	0.150221
lncRNA:CR45595	-0.0498023	0.45559	-0.150274	0.880591	0.999953	-0.15022
CG12608	0.088031	3.39534	0.150197	0.88065	0.999953	0.150145
Mur18B	-0.436093	3.63493	-0.15017	0.880671	0.999953	-0.150119
Usp1	0.0971518	4.30332	0.150119	0.880715	0.999953	0.150063
Cpr35B	-0.0503943	0.453106	-0.15011	0.88072	0.999953	-0.150056
thoc7	-0.0928664	4.48655	-0.150087	0.880741	0.999953	-0.15003
CG17065	-0.142019	3.26025	-0.150012	0.880796	0.999953	-0.149961
Sgs1	-0.0511169	0.46039	-0.149874	0.880904	0.999953	-0.149823
CG5250	-0.0512164	0.464795	-0.149833	0.880936	0.999953	-0.149782
CG30091	-0.0537349	0.471349	-0.149736	0.881015	0.999953	-0.149683
CG32189	-0.0527195	0.452689	-0.149713	0.881034	0.999953	-0.149658
Nup160	0.0913492	2.61129	0.149695	0.881044	0.999953	0.149646
CG15431	0.168728	3.18519	0.149482	0.881218	0.999953	0.149425
asRNA:CR44367	-0.0527724	0.452391	-0.149472	0.881222	0.999953	-0.14942
CG30466	-0.125265	2.02733	-0.149423	0.881262	0.999953	-0.149369
bchs	-0.181015	4.06797	-0.148953	0.881638	0.999953	-0.148893
l(2)37Cc	-0.0809144	5.81151	-0.148823	0.881736	0.999953	-0.148769
hng1	-0.0915849	2.5174	-0.148805	0.881748	0.999953	-0.148753
Nepl3	0.0922036	1.56744	0.148594	0.881916	0.999953	0.148541
lncRNA:CR45245	-0.0492122	0.45608	-0.148482	0.882005	0.999953	-0.148428
NP15.6	-0.0788711	7.77189	-0.1483	0.88215	0.999953	-0.148245
CG4213	-0.126346	1.56918	-0.148128	0.882291	0.999953	-0.148066
lncRNA:CR44889	-0.0525917	0.457904	-0.148115	0.882295	0.999953	-0.148061
CG13931	-0.049576	0.456875	-0.14804	0.882352	0.999953	-0.147988
Su(Ste):CR45794	-0.0513818	0.458237	-0.14798	0.882399	0.999953	-0.147929
CG45095	-0.0482584	0.460532	-0.147896	0.882466	0.999953	-0.147844
Cpr49Ae	-0.211745	4.49258	-0.147838	0.882512	0.999953	-0.147785
pAbp	-0.0904078	9.9515	-0.14771	0.882613	0.999953	-0.147658
CG45154	-0.0523768	0.45171	-0.14759	0.882707	0.999953	-0.147538
snoRNA:Edc3-a	-0.0500292	0.453683	-0.147474	0.882797	0.999953	-0.147424
Jon74E	0.138143	1.10264	0.147111	0.883086	0.999953	0.147059
CG8173	0.133918	1.5866	0.146997	0.883175	0.999953	0.146946
Cpr62Bb	0.0807286	1.00452	0.14696	0.883202	0.999953	0.146912
CG43137	-0.0500975	0.469175	-0.146864	0.88328	0.999953	-0.146813
lncRNA:CR43260	-0.0500807	0.462514	-0.146814	0.883317	0.999953	-0.146765
lncRNA:CR43887	0.0970334	1.87386	0.146765	0.883358	0.999953	0.146714
lncRNA:CR43753	-0.0499403	0.460988	-0.146764	0.883359	0.999953	-0.146713
CG6280	-0.0511247	0.460499	-0.146745	0.883373	0.999953	-0.146694
MTA1-like	-0.0938945	4.3405	-0.146727	0.883389	0.999953	-0.146674
Spn75F	-0.145324	1.19895	-0.146589	0.883501	0.999953	-0.146532
Miga	0.0933396	3.52269	0.146485	0.883578	0.999953	0.146434
RapGAP1	-0.131091	5.61514	-0.146491	0.88358	0.999953	-0.146432
snoRNA:229	-0.0480451	0.46101	-0.146472	0.88359	0.999953	-0.14642
Mpp6	0.088925	1.76315	0.146052	0.883919	0.999953	0.146003
cep290	0.061178	0.644699	0.145829	0.884095	0.999953	0.14578
Myb	-0.113364	4.5234	-0.145745	0.884166	0.999953	-0.14569
lncRNA:CR45254	-0.051446	0.476932	-0.145654	0.884232	0.999953	-0.145606
CRAT	0.103077	4.49592	0.145636	0.884252	0.999953	0.145581
lncRNA:CR42715	-0.0470343	0.464759	-0.145611	0.884268	0.999953	-0.145561
lncRNA:CR44279	-0.0495809	0.454147	-0.145587	0.884288	0.999953	-0.145536
Ubc2	0.124442	4.029	0.145564	0.884305	0.999953	0.145514
Pde1c	0.209075	4.3832	0.145515	0.884352	0.999953	0.145455
CG12177	-0.104733	4.20508	-0.145467	0.884381	0.999953	-0.145418
CG42521	-0.058182	0.483066	-0.145266	0.884539	0.999953	-0.145218
Obp73a	-0.0523058	0.46709	-0.145206	0.884589	0.999953	-0.145154
CG33483	-0.0514371	0.459159	-0.145188	0.884602	0.999953	-0.145138
CG11286	0.0643893	0.64406	0.145171	0.884615	0.999953	0.145121
CG15822	-0.0763805	0.894629	-0.145168	0.884624	0.999953	-0.145111
snoRNA:Psi28S-3091a	-0.0482002	0.453889	-0.145095	0.884677	0.999953	-0.145043
Tomosyn	-0.219738	5.11115	-0.145061	0.884709	0.999953	-0.145002
sea	-0.0461287	0.458939	-0.144998	0.884752	0.999953	-0.144948
Sfmbt	-0.107912	3.36135	-0.144957	0.884787	0.999953	-0.144903
CG12056	-0.086259	3.37435	-0.144857	0.884863	0.999953	-0.144808
asRNA:CR43864	-0.0466903	0.457057	-0.144777	0.884926	0.999953	-0.144727
RpS5b	-0.0625975	0.803056	-0.144706	0.884983	0.999953	-0.144655
CG7579	-0.0565463	0.485516	-0.144653	0.885022	0.999953	-0.144606
lncRNA:CR44348	0.0945005	1.11516	0.144644	0.88503	0.999953	0.144596
CG43354	-0.0485405	0.478163	-0.144639	0.885034	0.999953	-0.144591
CCDC151	-0.0485108	0.459261	-0.144587	0.885076	0.999953	-0.144537
asRNA:CR43454	-0.0586391	0.447172	-0.144435	0.885195	0.999953	-0.144387
CG15742	0.0685943	0.634696	0.144363	0.885251	0.999953	0.144316
scu	-0.181776	5.89634	-0.144363	0.885257	0.999953	-0.144309
lncRNA:CR45463	-0.0464547	0.455824	-0.144358	0.885258	0.999953	-0.144307
CG33060	0.0681636	0.70119	0.144278	0.885319	0.999953	0.14423
CG14894	-0.0839331	5.14093	-0.144166	0.885412	0.999953	-0.144111
Taf4	-0.110187	4.21924	-0.144094	0.885467	0.999953	-0.144042
CG14383	-0.0495626	0.461946	-0.143998	0.885542	0.999953	-0.143948
Glo1	0.133512	5.69989	0.143952	0.885583	0.999953	0.143895
CG14506	-0.0512656	0.45192	-0.143925	0.885599	0.999953	-0.143875
mus201	-0.0908166	2.38513	-0.143805	0.885692	0.999953	-0.143757
halo	-0.0475517	0.460803	-0.143774	0.885719	0.999953	-0.143723
CG43288	-0.0486579	0.461908	-0.143651	0.885816	0.999953	-0.143601
lncRNA:CR43487	-0.0551772	0.510821	-0.143626	0.885833	0.999953	-0.143579
dap	-0.0942044	3.05774	-0.143598	0.885858	0.999953	-0.143547
Hsp60A	0.197624	4.4463	0.143459	0.885967	0.999953	0.143409
lncRNA:CR43661	-0.0483786	0.454111	-0.143452	0.885973	0.999953	-0.143402
lncRNA:CR45571	-0.0499428	0.459911	-0.143451	0.885974	0.999953	-0.1434
lncRNA:CR43166	-0.0459042	0.472165	-0.143417	0.886	0.999953	-0.143367
asRNA:CR45142	-0.0489765	0.467335	-0.143349	0.886054	0.999953	-0.143299
CG13531	0.102869	2.83148	0.143166	0.886201	0.999953	0.143113
CG32640	-0.0501211	0.450048	-0.143074	0.88627	0.999953	-0.143025
Rb97D	-0.115101	4.2792	-0.143057	0.886287	0.999953	-0.143004
CG3698	-0.0484815	0.468818	-0.142965	0.886357	0.999953	-0.142916
CG12384	0.12962	6.90503	0.142961	0.886362	0.999953	0.142909
GAPcenA	0.117406	4.0671	0.142904	0.886411	0.999953	0.142847
et	-0.100973	1.16188	-0.142811	0.886491	0.999953	-0.142746
lncRNA:CR44309	0.0797792	0.756993	0.142724	0.886553	0.999953	0.142667
CG7379	0.0996074	3.49706	0.142702	0.886564	0.999953	0.142653
snoRNA:gcl-a	-0.0487833	0.45135	-0.142657	0.8866	0.999953	-0.142608
CG2846	-0.0930471	5.46829	-0.142614	0.886636	0.999953	-0.142562
CG3420	-0.0823839	5.02869	-0.142562	0.886676	0.999953	-0.142512
lncRNA:CR45426	-0.0503875	0.478425	-0.142498	0.886726	0.999953	-0.142448
GILT1	-0.113446	3.76664	-0.142407	0.886797	0.999953	-0.142358
Mkk4	-0.11878	5.23387	-0.142408	0.886802	0.999953	-0.142352
eRF1	0.0743649	5.69642	0.142377	0.886822	0.999953	0.142326
CG34056	-0.0819618	1.1252	-0.142339	0.886854	0.999953	-0.142287
ND-B15	0.0792459	6.53359	0.142325	0.886865	0.999953	0.142272
lncRNA:CR44571	-0.0514661	0.468143	-0.142297	0.886885	0.999953	-0.142247
CG13898	-0.11006	1.2241	-0.142195	0.886963	0.999953	-0.142148
lncRNA:CR44283	0.0771707	0.927289	0.142198	0.886967	0.999953	0.142143
CG8006	-0.0795776	0.878578	-0.142129	0.887015	0.999953	-0.142082
asRNA:CR43898	-0.0472494	0.45398	-0.142024	0.8871	0.999953	-0.141974
Osi24	0.0749025	0.77444	0.141888	0.887206	0.999953	0.141841
lncRNA:Yu	-0.0554059	0.537086	-0.141792	0.887284	0.999953	-0.141741
CG32196	0.131968	3.10612	0.141735	0.88733	0.999953	0.141683
CG12659	-0.0872482	1.56846	-0.141658	0.887387	0.999953	-0.141612
Eip63F-1	-0.183617	5.44176	-0.141595	0.887446	0.999953	-0.141537
sdk	0.0899859	2.21513	0.141437	0.887563	0.999953	0.141388
CG5645	0.0799382	2.50086	0.141368	0.887617	0.999953	0.141321
CG12679	0.0799873	0.833735	0.141182	0.887763	0.999953	0.141136
inaD	-0.124198	1.23938	-0.141137	0.887803	0.999953	-0.141085
nej	0.0844152	5.69469	0.141087	0.887842	0.999953	0.141035
CG6726	-0.0494652	0.498369	-0.141041	0.887877	0.999953	-0.14099
pbl	0.10173	2.98227	0.140971	0.887934	0.999953	0.140919
RpS10b	-0.204125	6.92949	-0.140909	0.887981	0.999953	-0.14086
snoRNA:Psi28S-3436b	-0.0468664	0.448136	-0.140839	0.888036	0.999953	-0.140789
CG9578	-0.140502	3.70271	-0.140808	0.888061	0.999953	-0.140758
Spn47C	0.0972257	1.3033	0.140803	0.888062	0.999953	0.140756
RpII215	-0.0799763	4.34963	-0.140669	0.888169	0.999953	-0.140621
CG5555	0.0785161	3.99801	0.140665	0.888174	0.999953	0.140616
CR43142	-0.0470638	0.469832	-0.140658	0.888178	0.999953	-0.140611
grsm	0.121025	4.18534	0.140647	0.888189	0.999953	0.140597
l(2)k14505	-0.0965163	4.39898	-0.140586	0.88824	0.999953	-0.140531
Grip71	0.0553311	0.698171	0.140513	0.888293	0.999953	0.140465
CngB	-0.139928	2.98253	-0.140273	0.888485	0.999953	-0.140222
Ass	0.119993	1.09552	0.140103	0.888619	0.999953	0.140052
Spt5	0.0834392	4.49037	0.139988	0.888711	0.999953	0.139935
VhaSFD	0.14257	7.17445	0.139894	0.888786	0.999953	0.139841
lncRNA:CR46141	-0.0461668	0.45755	-0.139799	0.888858	0.999953	-0.13975
CG15545	-0.0465731	0.45238	-0.139791	0.888861	0.999953	-0.139745
Hex-A	-0.0576672	8.35216	-0.139741	0.888904	0.999953	-0.139691
CG11151	-0.134293	7.75969	-0.139741	0.888909	0.999953	-0.139685
lncRNA:CR43847	-0.0470869	0.453083	-0.139698	0.888936	0.999953	-0.13965
CG13051	-0.0481801	0.451364	-0.139584	0.889028	0.999953	-0.139534
CG32313	-0.0697571	0.845617	-0.13935	0.88921	0.999953	-0.139305
CG32280	-0.145734	4.23085	-0.139336	0.889224	0.999953	-0.139286
lncRNA:CR45616	-0.0504266	0.455882	-0.139297	0.889253	0.999953	-0.139249
Arl1	0.1157	3.30614	0.139263	0.88928	0.999953	0.139215
CG10903	0.0722389	0.940506	0.139245	0.889296	0.999953	0.139195
CG6602	-0.261413	2.86687	-0.139118	0.889397	0.999953	-0.139067
CR43275	-0.0477356	0.464637	-0.138765	0.889674	0.999953	-0.138717
blw	-0.0839737	9.98169	-0.138622	0.889791	0.999953	-0.138569
Obp56a	-0.0720161	1.07767	-0.138611	0.889794	0.999953	-0.138565
CG10195	-0.135959	2.96767	-0.138552	0.889845	0.999953	-0.138501
lncRNA:CR46239	-0.045695	0.455817	-0.138461	0.889915	0.999953	-0.138412
CG43315	-0.0473695	0.461207	-0.138358	0.889995	0.999953	-0.138311
CG15803	-0.177597	2.66411	-0.138155	0.890158	0.999953	-0.138104
CG42685	-0.0488519	0.449837	-0.137903	0.890356	0.999953	-0.137854
CG9911	-0.113501	4.71831	-0.137895	0.890364	0.999953	-0.137844
CG32816	-0.0655012	1.07759	-0.137881	0.890374	0.999953	-0.137831
Ns2	0.0794969	5.24932	0.137832	0.890414	0.999953	0.13778
Sodh-2	-0.11527	3.13827	-0.137651	0.890553	0.999953	-0.137605
CG32576	-0.0840668	3.99734	-0.137632	0.890568	0.999953	-0.137586
spen	-0.0809167	9.24212	-0.137542	0.890644	0.999953	-0.137489
CG10237	0.178911	4.29595	0.137449	0.890717	0.999953	0.137396
l(2)03659	0.0626898	0.692136	0.137347	0.890794	0.999953	0.137299
GLaz	0.0749228	4.62192	0.137312	0.890821	0.999953	0.137265
mts	0.0825054	7.73451	0.137245	0.890877	0.999953	0.137194
CG15249	-0.0435657	0.460901	-0.137242	0.890878	0.999953	-0.137193
CG5056	-0.0881093	3.63726	-0.137161	0.890942	0.999953	-0.137112
Pgd	0.231351	3.6012	0.137024	0.89105	0.999953	0.136976
Ythdf	0.095191	4.93109	0.136984	0.891088	0.999953	0.136928
Ns1	-0.0799354	3.65748	-0.136881	0.891164	0.999953	-0.136832
CG32591	0.0725482	0.869627	0.136844	0.891189	0.999953	0.136799
CG14052	-0.0477251	0.478049	-0.136804	0.891222	0.999953	-0.136758
CG42814	-0.0464434	0.460274	-0.136759	0.891259	0.999953	-0.136711
CG9205	0.107872	3.96576	0.136666	0.891332	0.999953	0.136619
CG43273	0.0796523	1.38001	0.136639	0.891352	0.999953	0.136594
asRNA:CR44205	-0.0481607	0.455409	-0.136623	0.891366	0.999953	-0.136575
lncRNA:CR44893	-0.0468625	0.455023	-0.136533	0.891437	0.999953	-0.136486
CG11309	0.160065	2.80925	0.136532	0.891439	0.999953	0.136484
UQCR-11	-0.0983927	7.87556	-0.136431	0.891519	0.999953	-0.136383
MFS10	0.102798	1.94145	0.13632	0.891606	0.999953	0.136273
FipoQ	-0.153781	3.0348	-0.136309	0.891617	0.999953	-0.136259
Cpr66D	0.0611552	0.708693	0.135887	0.891949	0.999953	0.135838
GstE10	-0.207663	1.9846	-0.135833	0.891995	0.999953	-0.135781
CG13426	-0.0499456	0.450635	-0.1358	0.892017	0.999953	-0.135753
CG8701	-0.162936	1.82912	-0.135644	0.89214	0.999953	-0.135597
tRNA:Leu-AAG-1-1	-0.0458698	0.449146	-0.135592	0.892181	0.999953	-0.135545
CG13690	-0.0435008	0.454212	-0.135498	0.892255	0.999953	-0.135451
CG32413	-0.0477674	0.460751	-0.135488	0.892263	0.999953	-0.135441
nht	-0.0490434	0.462936	-0.135444	0.892296	0.999953	-0.1354
CG7423	-0.0455922	0.463744	-0.135414	0.892321	0.999953	-0.135367
lncRNA:CR43879	-0.0488573	0.479845	-0.135389	0.892339	0.999953	-0.135345
mgl	0.100378	6.46012	0.135305	0.892411	0.999953	0.135254
CR43734	-0.0449403	0.458259	-0.135203	0.892486	0.999953	-0.135159
asRNA:CR45129	-0.0587493	0.887609	-0.135166	0.89252	0.999953	-0.135116
lncRNA:CR44845	-0.0466155	0.455407	-0.13516	0.892521	0.999953	-0.135114
Zdhhc8	-0.103765	4.57927	-0.13516	0.892522	0.999953	-0.135114
CG4278	-0.0812557	3.23339	-0.135111	0.892562	0.999953	-0.135063
lncRNA:CR43605	0.0536033	0.677109	0.135063	0.892597	0.999953	0.135019
CG42366	-0.0482919	0.458074	-0.135029	0.892626	0.999953	-0.134982
Pzl	0.0630628	0.793694	0.135018	0.892633	0.999953	0.134974
Pof	-0.0955037	1.75472	-0.134937	0.892697	0.999953	-0.134893
CG34201	-0.0425513	0.456767	-0.134918	0.892713	0.999953	-0.134872
swa	-0.0454506	0.448666	-0.134918	0.892715	0.999953	-0.13487
CG4650	-0.0466759	0.457205	-0.134892	0.892735	0.999953	-0.134845
Ir100a	-0.0438997	0.452129	-0.134856	0.892763	0.999953	-0.134809
grim	-0.0443664	0.469969	-0.134823	0.892787	0.999953	-0.134779
lncRNA:CR44506	-0.125841	1.58995	-0.134829	0.892787	0.999953	-0.134778
CG1850	-0.0498493	0.471614	-0.134813	0.892798	0.999953	-0.134765
CG14416	-0.0456332	0.449227	-0.134731	0.892862	0.999953	-0.134684
mab-21	-0.129108	1.78493	-0.134526	0.893029	0.999953	-0.134472
CG6420	-0.123601	3.0228	-0.134318	0.893188	0.999953	-0.134271
CG9281	-0.0900451	5.57436	-0.134308	0.893196	0.999953	-0.134261
lncRNA:CR45762	-0.0419346	0.458647	-0.134229	0.893258	0.999953	-0.134183
lncRNA:CR44621	-0.0532692	0.513547	-0.134186	0.89329	0.999953	-0.134142
lncRNA:CR44920	-0.0461264	0.454389	-0.134131	0.893336	0.999953	-0.134084
CG31454	-0.0460427	0.459745	-0.134115	0.893349	0.999953	-0.134068
psidin	-0.0799819	4.0701	-0.133971	0.893464	0.999953	-0.133923
Efa6	0.0841824	3.97498	0.133948	0.893482	0.999953	0.133899
Spn28Db	-0.0480388	0.46413	-0.133911	0.893509	0.999953	-0.133865
Cpr50Cb	-0.0428062	0.465012	-0.133722	0.89366	0.999953	-0.133675
snmRNA:CR43701	-0.0452761	0.441386	-0.133708	0.893672	0.999953	-0.133659
CG3769	-0.045986	0.451562	-0.133594	0.89376	0.999953	-0.133548
rpk	-0.048139	0.448525	-0.133432	0.893889	0.999953	-0.133385
CG14947	-0.042651	0.462753	-0.133352	0.893951	0.999953	-0.133306
CG43447	-0.044765	0.457885	-0.133272	0.894015	0.999953	-0.133226
CG16935	-0.08448	4.65406	-0.133124	0.894135	0.999953	-0.133074
CG14662	0.0683822	0.749176	0.13296	0.89426	0.999953	0.132916
CG11291	-0.0731108	0.841438	-0.13288	0.894323	0.999953	-0.132836
lncRNA:CR45482	-0.0448078	0.457845	-0.132774	0.894409	0.999953	-0.132727
lncRNA:CR42736	-0.0421887	0.455516	-0.132735	0.894438	0.999953	-0.13269
CG17764	-0.0766999	1.03106	-0.132699	0.894466	0.999953	-0.132656
CG6629	0.0861385	0.905506	0.132687	0.894475	0.999953	0.132644
ana3	0.0734572	1.23207	0.132307	0.894776	0.999953	0.132263
CG7634	-0.0700923	0.908014	-0.13229	0.894789	0.999953	-0.132247
tho2	0.0624685	3.9206	0.132241	0.894829	0.999953	0.132197
asRNA:CR45928	-0.041041	0.457543	-0.13212	0.894925	0.999953	-0.132075
CG33325	-0.0469528	0.459243	-0.132017	0.895006	0.999953	-0.131973
Dp1	0.10405	6.78066	0.131912	0.895096	0.999953	0.131858
CG33969	0.071768	3.92307	0.131782	0.895193	0.999953	0.131737
CG16952	0.115047	3.4861	0.13163	0.895315	0.999953	0.131582
CG30285	0.12941	3.70219	0.131614	0.89533	0.999953	0.131563
flz	-0.0415296	0.454084	-0.131433	0.895467	0.999953	-0.131389
GCC88	0.0848561	3.02131	0.131433	0.895469	0.999953	0.131388
ppk8	-0.0424517	0.449585	-0.131406	0.89549	0.999953	-0.131361
CG6664	0.0835332	3.57665	0.131336	0.895545	0.999953	0.131291
CG42460	-0.0412808	0.467985	-0.131332	0.895546	0.999953	-0.131289
lncRNA:CR46106	-0.0429779	0.453282	-0.131332	0.895549	0.999953	-0.131286
Muc96D	0.0800911	1.36339	0.131318	0.895558	0.999953	0.131274
Mcm10	-0.0468738	0.449152	-0.131247	0.895618	0.999953	-0.131199
lncRNA:CR45444	0.0550894	0.743205	0.131222	0.895634	0.999953	0.131179
CG3589	0.072942	2.78656	0.130942	0.895857	0.999953	0.130897
CG13039	-0.0450916	0.45179	-0.130901	0.89589	0.999953	-0.130855
Mlc1	0.187205	6.47857	0.130824	0.895956	0.999953	0.130771
CG13924	-0.0399256	0.469226	-0.130812	0.895958	0.999953	-0.130769
CG13634	-0.0462398	0.448924	-0.130784	0.895984	0.999953	-0.130736
CG43393	-0.0476029	0.452474	-0.130769	0.895994	0.999953	-0.130723
asRNA:CR45026	-0.0434458	0.453556	-0.130657	0.896083	0.999953	-0.130611
Dro	-0.156181	2.00035	-0.130606	0.896123	0.999953	-0.130561
Vps8	0.064339	3.68251	0.13048	0.896221	0.999953	0.130437
Zw	0.212078	3.58812	0.130429	0.896266	0.999953	0.13038
AP-1mu	-0.100628	3.7078	-0.130422	0.896271	0.999953	-0.130373
lncRNA:CR45439	-0.0421695	0.45963	-0.130313	0.896355	0.999953	-0.130267
betaNACtes1	-0.0456914	0.460789	-0.130258	0.896396	0.999953	-0.130215
CG31787	0.0602631	0.677593	0.130234	0.896416	0.999953	0.13019
CG6583	0.10196	2.58236	0.130225	0.896426	0.999953	0.130177
sra	-0.111987	4.92426	-0.130105	0.896519	0.999953	-0.13006
sand	-0.103084	1.53885	-0.130022	0.896583	0.999953	-0.129979
CSN7	0.100182	4.98858	0.13	0.896612	0.999953	0.129943
Cby	-0.0443067	0.454018	-0.129903	0.896678	0.999953	-0.129859
CG12310	-0.0815923	0.920498	-0.129861	0.89671	0.999953	-0.129818
lncRNA:CR44305	-0.0434273	0.44814	-0.129825	0.896741	0.999953	-0.129779
lncRNA:CR45653	-0.0426869	0.464598	-0.129726	0.896818	0.999953	-0.129682
CG32641	-0.152562	2.30444	-0.12972	0.896824	0.999953	-0.129675
Mzt1	-0.0419733	0.462344	-0.129661	0.896869	0.999953	-0.129617
CG6428	-0.096163	4.45634	-0.12963	0.896897	0.999953	-0.129582
E23	-0.11495	2.75478	-0.12953	0.896975	0.999953	-0.129484
DCTN3-p24	0.0999669	3.51593	0.129279	0.897172	0.999953	0.129234
ck	-0.104374	2.45692	-0.129272	0.897179	0.999953	-0.129226
TM9SF3	-0.0993743	4.4651	-0.129191	0.897244	0.999953	-0.129143
U2af38	-0.125936	2.37098	-0.129154	0.89727	0.999953	-0.129111
CG12935	-0.0891431	2.52191	-0.129153	0.897272	0.999953	-0.129108
Rgk1	0.141818	2.4727	0.129116	0.897304	0.999953	0.129068
CG13563	-0.0410821	0.45455	-0.129089	0.897322	0.999953	-0.129045
asRNA:CR44267	-0.0415082	0.457421	-0.12896	0.897425	0.999953	-0.128915
lncRNA:CR44503	-0.0437885	0.463645	-0.12879	0.89756	0.999953	-0.128744
fand	-0.0629327	3.89229	-0.128786	0.897561	0.999953	-0.128743
CG43192	0.0555116	0.689487	0.128766	0.897579	0.999953	0.128721
bc10	-0.0695498	5.32089	-0.12873	0.897608	0.999953	-0.128684
CG5504	0.125194	3.07922	0.128571	0.897732	0.999953	0.128527
lncRNA:CR46111	-0.0463477	0.441212	-0.128525	0.89777	0.999953	-0.128479
CG16782	0.0889571	1.14996	0.128292	0.897951	0.999953	0.12825
lncRNA:CR42844	-0.0429819	0.467907	-0.128279	0.897961	0.999953	-0.128237
CG33773	-0.0434799	0.454299	-0.128243	0.897991	0.999953	-0.1282
lncRNA:CR44853	-0.0453982	0.451142	-0.127997	0.898186	0.999953	-0.127953
Cc2d2a	-0.044709	0.465725	-0.127937	0.898232	0.999953	-0.127896
CG7514	0.0600397	0.675219	0.127874	0.898282	0.999953	0.127832
lncRNA:CR45319	-0.0416666	0.453071	-0.127869	0.898286	0.999953	-0.127827
sad	-0.0419324	0.451068	-0.127716	0.898408	0.999953	-0.127673
Gnf1	0.0825798	3.83049	0.127661	0.898454	0.999953	0.127615
hfp	-0.104644	5.1151	-0.127587	0.898512	0.999953	-0.127541
dbo	0.109747	3.05955	0.127572	0.898523	0.999953	0.127527
FAM21	0.106299	3.09075	0.127535	0.898552	0.999953	0.127491
tex	-0.065646	2.30124	-0.126896	0.899056	0.999953	-0.126854
mnb	0.0705229	5.1491	0.126895	0.89906	0.999953	0.126849
CG2277	-0.0884407	5.1309	-0.126733	0.89919	0.999953	-0.126685
lncRNA:CR43639	-0.0420582	0.447914	-0.126572	0.899313	0.999953	-0.126529
CG5913	-0.0859838	1.63717	-0.1264	0.899448	0.999953	-0.126358
CG15034	0.0699711	0.839802	0.126344	0.899493	0.999953	0.126302
smal	-0.146887	3.60177	-0.126283	0.899546	0.999953	-0.126235
Dic1	0.108284	6.31949	0.126211	0.899601	0.999953	0.126166
CG9072	0.0701268	0.865313	0.126162	0.899636	0.999953	0.126121
lncRNA:CR45949	-0.0423917	0.448726	-0.126045	0.899731	0.999953	-0.126001
ppk30	-0.0405309	0.454058	-0.125994	0.89977	0.999953	-0.125952
asRNA:CR44599	-0.072249	0.956317	-0.125838	0.899895	0.999953	-0.125794
Frl	-0.090778	3.48756	-0.125688	0.900014	0.999953	-0.125643
Mdh1	-0.10396	8.35029	-0.125678	0.900025	0.999953	-0.12563
lncRNA:CR44376	-0.0421086	0.455706	-0.125528	0.900138	0.999953	-0.125486
CG5589	0.0711539	2.0808	0.125519	0.900145	0.999953	0.125478
CG13670	-0.0398575	0.462455	-0.125354	0.900276	0.999953	-0.125313
Alp13	0.157082	1.47909	0.125287	0.900332	0.999953	0.125242
E(spl)m6-BFM	-0.0413758	0.444686	-0.125231	0.900376	0.999953	-0.125187
asRNA:CR43868	-0.0437455	0.442235	-0.125228	0.900376	0.999953	-0.125186
eg	-0.0429929	0.447557	-0.125229	0.900379	0.999953	-0.125183
CG18273	0.0741289	2.50898	0.125214	0.900387	0.999953	0.125172
Sr-CII	-0.0409122	0.44969	-0.125212	0.90039	0.999953	-0.125169
CG43175	0.0651668	0.770642	0.12519	0.900406	0.999953	0.125149
Obp56e	-0.0419008	0.469741	-0.125105	0.900474	0.999953	-0.125062
Rassf	-0.0841139	3.71841	-0.125066	0.900507	0.999953	-0.125021
asRNA:CR46144	-0.042258	0.443456	-0.124947	0.900599	0.999953	-0.124905
CG10802	0.0875007	3.19229	0.124928	0.900617	0.999953	0.124882
CG10147	-0.0962289	2.89001	-0.124763	0.900746	0.999953	-0.124719
CG1646	0.092759	5.57984	0.124745	0.900762	0.999953	0.124699
CG8960	-0.039729	0.454838	-0.124668	0.900818	0.999953	-0.124628
CG11596	-0.063759	3.22004	-0.124541	0.900919	0.999953	-0.1245
RabX2	-0.0423603	0.453854	-0.124433	0.901006	0.999953	-0.12439
CG34126	-0.0915517	3.94722	-0.124244	0.901156	0.999953	-0.124201
lncRNA:CR46127	-0.0410474	0.44841	-0.124028	0.901328	0.999953	-0.123984
CG31633	-0.0813989	1.80251	-0.123917	0.901415	0.999953	-0.123874
HmgD	0.0997497	4.58007	0.123884	0.901446	0.999953	0.123835
Sras	0.0858816	3.63386	0.123804	0.901507	0.999953	0.123758
Cyp304a1	-0.0951523	1.13703	-0.123675	0.901625	0.999953	-0.123609
lncRNA:CR45454	-0.0391797	0.466025	-0.123575	0.901684	0.999953	-0.123534
CG1578	-0.0600625	5.01927	-0.123513	0.901734	0.999953	-0.123471
CG7406	-0.0426425	0.453463	-0.123404	0.901822	0.999953	-0.123361
CG10019	-0.126704	2.3417	-0.123314	0.901894	0.999953	-0.12327
Tsp39D	-0.149064	3.84179	-0.123186	0.901998	0.999953	-0.123138
ben	0.0857366	5.88661	0.123144	0.902029	0.999953	0.123098
CG3223	-0.0930175	2.58499	-0.122978	0.902158	0.999953	-0.122935
ZnT86D	-0.108542	4.06417	-0.122963	0.902171	0.999953	-0.122919
robl	0.102748	4.76939	0.122958	0.902175	0.999953	0.122914
CG34310	-0.0538126	0.799519	-0.122935	0.902195	0.999953	-0.122889
PH4alphaNE3	0.0717578	0.747619	0.122898	0.902219	0.999953	0.122858
CG11529	-0.112373	1.71921	-0.122861	0.902253	0.999953	-0.122815
Cpr78Ca	-0.0398674	0.45255	-0.122655	0.902414	0.999953	-0.122612
CG15772	0.0760647	0.971058	0.122603	0.902453	0.999953	0.122563
alphaTub67C	-0.0563686	1.03945	-0.12257	0.902479	0.999953	-0.12253
CG7655	0.0833857	2.70739	0.122419	0.9026	0.999953	0.122378
CG14650	-0.0867961	3.73535	-0.122344	0.902663	0.999953	-0.122299
E5	-0.0397533	0.453517	-0.122304	0.902691	0.999953	-0.122262
lncRNA:CR44411	-0.0384321	0.453637	-0.122234	0.902746	0.999953	-0.122194
CG42464	-0.0419383	0.462099	-0.121869	0.903036	0.999953	-0.121828
Msr-110	-0.143022	6.89682	-0.121795	0.903095	0.999953	-0.121753
CG33109	0.164303	1.34156	0.121691	0.903176	0.999953	0.121651
snoRNA:Me28S-C2645b	-0.0404521	0.440882	-0.121567	0.903276	0.999953	-0.121525
CG17290	-0.0407167	0.458696	-0.121566	0.903276	0.999953	-0.121524
CG32507	-0.0408142	0.442652	-0.121496	0.903331	0.999953	-0.121454
CG31886	0.162079	3.76808	0.121439	0.90338	0.999953	0.121393
CG17104	-0.0600593	0.896738	-0.121384	0.903424	0.999953	-0.121337
beta3GalTII	-0.0840764	2.80594	-0.121107	0.903641	0.999953	-0.121063
14-3-3epsilon	-0.0969878	9.28434	-0.121045	0.903695	0.999953	-0.120995
wal	0.110084	7.93276	0.12104	0.903698	0.999953	0.120991
lncRNA:CR40341	-0.0403069	0.445886	-0.121009	0.903717	0.999953	-0.120967
Ndae1	0.0815147	6.2817	0.120906	0.903802	0.999953	0.12086
CG8079	0.101203	3.26585	0.120794	0.903888	0.999953	0.120751
asRNA:CR45146	-0.0404941	0.460273	-0.120632	0.904015	0.999953	-0.120591
lncRNA:CR45811	-0.0415179	0.441706	-0.12058	0.904058	0.999953	-0.120537
snoRNA:Psi28S-1135d	-0.042089	0.440206	-0.120339	0.904249	0.999953	-0.120295
Uhg2	0.0923658	2.11637	0.120327	0.904257	0.999953	0.120286
CG14625	-0.0399743	0.454176	-0.1203	0.904279	0.999953	-0.120258
lncRNA:CR44590	-0.039768	0.452681	-0.12011	0.90443	0.999953	-0.120067
lncRNA:CR46258	-0.0411631	0.44535	-0.120031	0.904492	0.999953	-0.119989
asRNA:CR45952	-0.03985	0.443099	-0.119908	0.904588	0.999953	-0.119867
ec	-0.0524893	0.819603	-0.119905	0.904594	0.999953	-0.119859
lncRNA:CR43475	-0.0404392	0.447818	-0.119771	0.904698	0.999953	-0.119729
CG13358	-0.0419775	0.456498	-0.119644	0.904797	0.999953	-0.119604
hkb	-0.0371461	0.456411	-0.119597	0.904834	0.999953	-0.119557
Fer3	0.0905033	1.17454	0.119551	0.90487	0.999953	0.119512
CG4707	0.0988216	2.16266	0.119509	0.904906	0.999953	0.119466
rl	-0.077641	3.17939	-0.119453	0.904949	0.999953	-0.119412
spn-A	-0.0799262	2.61795	-0.119361	0.905022	0.999953	-0.11932
Ir75a	-0.0431062	0.484329	-0.119346	0.905032	0.999953	-0.119307
CNT1	-0.0401672	0.452253	-0.119302	0.905069	0.999953	-0.11926
lncRNA:CR46220	-0.0428769	0.455446	-0.119248	0.905111	0.999953	-0.119207
lncRNA:CR46237	-0.0410284	0.435239	-0.119106	0.905225	0.999953	-0.119063
lok	-0.0798989	1.51687	-0.119067	0.905255	0.999953	-0.119026
Blos1	0.072588	3.68263	0.11894	0.905356	0.999953	0.118898
exu	0.162567	2.53253	0.11891	0.905381	0.999953	0.118867
CG14085	-0.0383752	0.452505	-0.118866	0.905414	0.999953	-0.118825
AGO1	0.0632608	8.13993	0.118856	0.905426	0.999953	0.11881
snoRNA:Psi28S-1153	0.0475463	0.710324	0.118841	0.905432	0.999953	0.118802
dpn	-0.0387552	0.451901	-0.118823	0.905448	0.999953	-0.118783
CG32985	0.0625239	0.685848	0.118767	0.905491	0.999953	0.118728
lncRNA:CR45726	-0.039255	0.442843	-0.118765	0.905495	0.999953	-0.118723
comm2	0.133177	3.01107	0.118679	0.905565	0.999953	0.118634
fws	0.0629684	4.5938	0.118524	0.905685	0.999953	0.118483
fiz	-0.263826	5.0362	-0.118515	0.905695	0.999953	-0.11847
CG33459	-0.0398711	0.450774	-0.118409	0.905776	0.999953	-0.118368
Nulp1	-0.0697162	4.83992	-0.118387	0.905795	0.999953	-0.118344
CG11986	-0.0702273	2.08472	-0.118247	0.905903	0.999953	-0.118208
CG34259	-0.038098	0.453877	-0.118238	0.905911	0.999953	-0.118197
CG14053	0.0609949	0.925369	0.11812	0.906003	0.999953	0.118081
bw	-0.0391201	0.450345	-0.118108	0.906013	0.999953	-0.118069
CG43337	-0.0384852	0.449647	-0.118052	0.906058	0.999953	-0.118012
CR46402	-0.0396708	0.439265	-0.117763	0.906289	0.999953	-0.11772
CG9300	-0.0622172	2.65311	-0.117734	0.906309	0.999953	-0.117696
lncRNA:CR44539	-0.0390215	0.44312	-0.117735	0.90631	0.999953	-0.117694
CG8249	-0.152727	3.81682	-0.117693	0.906346	0.999953	-0.117649
lncRNA:CR44277	-0.0421978	0.44398	-0.117597	0.90642	0.999953	-0.117555
CG42820	-0.0673819	0.921891	-0.117565	0.906443	0.999953	-0.117527
raskol	0.0788067	4.05196	0.117429	0.906553	0.999953	0.117387
eIF2Bbeta	0.0977536	5.29603	0.117352	0.906617	0.999953	0.117307
CG13123	0.0686174	1.59346	0.117309	0.906646	0.999953	0.117271
Muc4B	-0.0396667	0.439293	-0.117292	0.906662	0.999953	-0.11725
CG9876	-0.0376387	0.449366	-0.117289	0.906663	0.999953	-0.117249
CG43249	-0.0384887	0.463317	-0.117278	0.906671	0.999953	-0.117238
Ets98B	0.144089	3.27957	0.117182	0.906752	0.999953	0.117137
ksh	0.0726255	4.04646	0.117153	0.90677	0.999953	0.117113
CG10013	-0.0404273	0.451139	-0.117088	0.906822	0.999953	-0.117048
Acp26Ab	-0.0843418	0.95283	-0.117085	0.906829	0.999953	-0.117039
MICU3	-0.080513	3.3803	-0.116999	0.906894	0.999953	-0.116958
CG4017	-0.0415213	0.439854	-0.116989	0.906902	0.999953	-0.116947
CG4744	0.0567358	0.653596	0.116963	0.90692	0.999953	0.116924
CG5964	-0.0377236	0.450095	-0.116915	0.906959	0.999953	-0.116875
Gdap2	-0.116488	7.22821	-0.116847	0.907019	0.999953	-0.116799
Gr9a	-0.0380382	0.446538	-0.116692	0.907136	0.999953	-0.116652
CG32638	0.11356	3.98484	0.116549	0.907252	0.999953	0.116505
CG2901	-0.0405304	0.443342	-0.116522	0.907271	0.999953	-0.116482
CG32264	0.114002	6.52503	0.116334	0.907425	0.999953	0.116287
CG11659	-0.130816	1.19291	-0.116254	0.907486	0.999953	-0.11621
asRNA:CR44961	0.0601843	0.811	0.116165	0.907552	0.999953	0.116127
Hr78	0.0946114	3.14234	0.115951	0.907723	0.999953	0.115911
Ir76b	-0.0361436	0.45006	-0.115678	0.907939	0.999953	-0.115638
lncRNA:CR45552	-0.0393523	0.439812	-0.115666	0.907949	0.999953	-0.115626
lncRNA:CR44200	-0.0385895	0.448979	-0.115654	0.907957	0.999953	-0.115615
CG33665	-0.0396724	0.448664	-0.11563	0.907978	0.999953	-0.115589
slbo	-0.0397995	0.442101	-0.115426	0.908139	0.999953	-0.115387
tkv	-0.0838122	4.48737	-0.115387	0.908171	0.999953	-0.115346
Or67d	-0.0392555	0.450985	-0.115283	0.908253	0.999953	-0.115243
CG32395	-0.0409252	0.4702	-0.115079	0.908414	0.999953	-0.115039
mey	-0.043018	0.450833	-0.115066	0.908425	0.999953	-0.115026
Acp29AB	0.0940094	0.958142	0.115012	0.908465	0.999953	0.114975
UQCR-C2	-0.156729	5.63144	-0.114956	0.90851	0.999953	-0.114918
asRNA:CR45501	-0.0364067	0.456387	-0.11495	0.908515	0.999953	-0.114912
CG9003	-0.0557253	6.07547	-0.114925	0.908539	0.999953	-0.114882
CG43677	-0.0396001	0.440941	-0.114923	0.908539	0.999953	-0.114882
CG34260	-0.037242	0.448597	-0.11483	0.908611	0.999953	-0.11479
asRNA:CR46140	-0.0366465	0.447323	-0.114655	0.90875	0.999953	-0.114616
CG14420	-0.037749	0.43855	-0.114614	0.908783	0.999953	-0.114573
ebi	0.0770389	4.30517	0.114568	0.908823	0.999953	0.114524
Bet5	-0.0872874	3.52966	-0.114491	0.908882	0.999953	-0.114449
CG11349	-0.0394029	0.480176	-0.114355	0.908986	0.999953	-0.114317
CG5984	-0.0377196	0.442054	-0.114354	0.908988	0.999953	-0.114315
Rpn5	0.0678093	6.43294	0.11434	0.909003	0.999953	0.114296
CG34199	-0.036781	0.451572	-0.114128	0.909166	0.999953	-0.114091
spas	-0.0811882	3.24816	-0.114014	0.909258	0.999953	-0.113974
Rab30	0.108942	2.76249	0.113974	0.90929	0.999953	0.113934
CG33700	-0.0379565	0.448516	-0.113864	0.909375	0.999953	-0.113827
Sting	0.0991614	2.7764	0.113744	0.909474	0.999953	0.113702
CG14095	-0.039005	0.433894	-0.113731	0.909483	0.999953	-0.11369
Jupiter	0.149529	6.21021	0.113669	0.909537	0.999953	0.113623
CR43096	-0.0384484	0.474078	-0.113652	0.909545	0.999953	-0.113612
CG13016	-0.0746691	1.34948	-0.113615	0.909574	0.999953	-0.113576
Mur82C	0.066632	0.748801	0.113471	0.909687	0.999953	0.113434
CG42458	-0.1051	1.94208	-0.113408	0.90974	0.999953	-0.113367
CG9393	-0.0546654	3.52894	-0.11321	0.909894	0.999953	-0.113172
CG43088	-0.0363757	0.447463	-0.113115	0.90997	0.999953	-0.113076
Duba	-0.0592809	4.84097	-0.113094	0.909989	0.999953	-0.113053
aux	-0.0841857	5.6439	-0.113055	0.910022	0.999953	-0.113011
CG14646	0.0869158	2.53	0.112824	0.9102	0.999953	0.112786
APC7	0.0942938	1.41976	0.11282	0.910208	0.999953	0.112777
Blos3	-0.0683653	1.96015	-0.112742	0.910265	0.999953	-0.112704
CR15345	-0.0880602	1.80573	-0.112291	0.910624	0.999953	-0.112252
CG1273	-0.0374935	0.445442	-0.112233	0.910669	0.999953	-0.112195
jp	0.079883	4.80325	0.112176	0.910714	0.999953	0.112138
JMJD4	0.0688288	2.89872	0.112137	0.910745	0.999953	0.112099
lncRNA:CR44105	-0.0407524	0.449453	-0.112062	0.910804	0.999953	-0.112024
lncRNA:CR44777	-0.0381656	0.447034	-0.111974	0.910875	0.999953	-0.111935
AstC-R2	0.160427	2.96157	0.111922	0.910919	0.999953	0.11188
CR18275	-0.0536227	0.951246	-0.111857	0.910966	0.999953	-0.11182
lncRNA:CR45406	-0.0388463	0.457074	-0.111585	0.911183	0.999953	-0.111546
snoRNA:Psi28S-2442a	-0.0367232	0.436621	-0.111489	0.91126	0.999953	-0.111449
CG45105	-0.0360588	0.444073	-0.111284	0.911421	0.999953	-0.111247
ELOVL	0.150803	4.02044	0.111274	0.911432	0.999953	0.111233
CG5342	-0.0389897	0.452967	-0.11127	0.911433	0.999953	-0.111232
CG42300	-0.0378434	0.450181	-0.111244	0.911452	0.999953	-0.111207
CG12909	0.0618332	1.77022	0.111178	0.911504	0.999953	0.111141
lncRNA:CR45308	-0.034456	0.455689	-0.110926	0.911705	0.999953	-0.110889
Osi4	-0.0368561	0.445817	-0.110874	0.911746	0.999953	-0.110836
dnd	0.131771	3.15287	0.110832	0.911783	0.999953	0.11079
CG8740	0.0897495	2.61851	0.110749	0.911845	0.999953	0.110712
CG3880	-0.0388761	0.450081	-0.110725	0.911866	0.999953	-0.110686
CR43310	-0.0412687	0.434429	-0.11056	0.911996	0.999953	-0.110521
lncRNA:CR43801	-0.0400725	0.471646	-0.11049	0.91205	0.999953	-0.110454
mwh	-0.0824195	1.44858	-0.110409	0.912115	0.999953	-0.110371
CG1354	0.0518225	5.28457	0.110391	0.912129	0.999953	0.110353
Pp1-Y1	-0.0385705	0.445142	-0.110241	0.912248	0.999953	-0.110203
Femcoat	-0.0365945	0.459992	-0.110217	0.912267	0.999953	-0.110179
Pph13	0.0621324	0.841466	0.110212	0.91227	0.999953	0.110176
lncRNA:CR44980	-0.0374793	0.438878	-0.110198	0.912283	0.999953	-0.110159
CG34011	-0.0405008	0.445406	-0.110117	0.912348	0.999953	-0.110077
Spc105R	0.0461559	0.685977	0.109943	0.912484	0.999953	0.109906
mthl11	-0.0364561	0.440209	-0.109936	0.912491	0.999953	-0.109897
BHD	0.0809379	2.87575	0.109933	0.912493	0.999953	0.109895
CG7094	-0.0612945	0.888839	-0.109893	0.912523	0.999953	-0.109857
CG12182	0.085139	1.72186	0.109893	0.912524	0.999953	0.109856
lncRNA:CR44034	-0.0371731	0.442403	-0.109864	0.912547	0.999953	-0.109826
grh	0.104785	2.9882	0.109774	0.912621	0.999953	0.109733
CG43931	-0.0380126	0.45575	-0.10971	0.912668	0.999953	-0.109674
lncRNA:CR45238	-0.0358636	0.450249	-0.109692	0.912683	0.999953	-0.109655
y	-0.0351341	0.447021	-0.109619	0.912741	0.999953	-0.109582
Plekhm1	-0.0612953	4.64311	-0.109339	0.912965	0.999953	-0.109299
brat	-0.153271	4.47737	-0.109335	0.912972	0.999953	-0.109291
CG34205	-0.0362194	0.442489	-0.109223	0.913056	0.999953	-0.109185
CG6523	-0.0648242	5.9743	-0.109179	0.913092	0.999953	-0.109139
CG33475	-0.0353846	0.454523	-0.109154	0.91311	0.999953	-0.109117
lncRNA:CR45420	-0.0373303	0.449391	-0.108932	0.913285	0.999953	-0.108895
TwdlC	-0.03949	0.48189	-0.108889	0.91332	0.999953	-0.108852
Acp26Aa	-0.155405	1.62488	-0.108715	0.913458	0.999953	-0.108678
CG10494	-0.0422449	0.838405	-0.108662	0.913502	0.999953	-0.108623
Hrb27C	0.0601015	8.45129	0.108537	0.9136	0.999953	0.108498
lncRNA:CR43620	-0.0356415	0.44552	-0.108507	0.913623	0.999953	-0.10847
CG44038	-0.0369469	0.443457	-0.108478	0.913646	0.999953	-0.10844
CR42545	-0.0353386	0.450999	-0.108471	0.91365	0.999953	-0.108435
lncRNA:CR45953	-0.0391922	0.430206	-0.10841	0.9137	0.999953	-0.108373
eEF1alpha1	0.12369	11.8733	0.108405	0.91371	0.999953	0.10836
lncRNA:CR43621	-0.0363673	0.452232	-0.108391	0.913715	0.999953	-0.108354
CG14621	0.053116	1.19905	0.108377	0.913725	0.999953	0.108341
CG13042	-0.0351593	0.446959	-0.108243	0.913832	0.999953	-0.108206
fw	-0.0473875	0.827482	-0.10804	0.913994	0.999953	-0.108002
Gr47a	-0.0349653	0.442931	-0.108012	0.914015	0.999953	-0.107975
lncRNA:CR44759	-0.0348936	0.446797	-0.107979	0.914042	0.999953	-0.107942
lncRNA:CR44848	-0.0362036	0.434375	-0.107922	0.914087	0.999953	-0.107885
CG43095	-0.0354484	0.441659	-0.10791	0.914097	0.999953	-0.107873
trnE	-0.034934	0.451224	-0.10786	0.914134	0.999953	-0.107825
CG12206	-0.0531447	0.968216	-0.107809	0.914178	0.999953	-0.10777
CG13786	-0.0372241	0.439524	-0.107786	0.914194	0.999953	-0.107749
CG32549	-0.103534	5.32282	-0.107578	0.91436	0.999953	-0.107541
CG9920	-0.136188	1.90302	-0.107501	0.914421	0.999953	-0.107464
Moca-cyp	-0.0890727	3.50084	-0.107489	0.914431	0.999953	-0.107451
CG15561	0.0792268	3.59717	0.107429	0.914479	0.999953	0.10739
CG13069	-0.0358034	0.441971	-0.107346	0.914544	0.999953	-0.107309
Or42b	-0.0361012	0.442525	-0.107203	0.914657	0.999953	-0.107166
CG3634	-0.0965052	2.0892	-0.107048	0.91478	0.999953	-0.107011
Tsp42Ee	-0.097485	6.82222	-0.106961	0.914851	0.999953	-0.106922
wap	-0.0521381	4.68789	-0.106859	0.914931	0.999953	-0.106821
CG10486	-0.0362162	0.441685	-0.10684	0.914945	0.999953	-0.106803
pod1	0.0853931	3.79532	0.106678	0.915076	0.999953	0.106638
lncRNA:CR44745	-0.035405	0.446086	-0.106638	0.915105	0.999953	-0.106601
CG17782	-0.0367665	0.442057	-0.106614	0.915126	0.999953	-0.106576
lncRNA:CR45294	-0.0379798	0.456683	-0.10655	0.915176	0.999953	-0.106513
regucalcin	0.0785283	6.14333	0.106468	0.915244	0.999953	0.106427
CG8314	0.0515056	5.14221	0.106413	0.915285	0.999953	0.106375
CG11134	0.114792	4.954	0.106265	0.915405	0.999953	0.106223
CG42867	0.0474161	0.694772	0.106243	0.915417	0.999953	0.106208
18w	-0.0848431	2.72584	-0.106227	0.915431	0.999953	-0.106191
lncRNA:CR43642	-0.0363424	0.438798	-0.106219	0.915438	0.999953	-0.106181
Cpr49Aa	-0.0339559	0.4462	-0.106105	0.915527	0.999953	-0.10607
ND-B18	-0.0500208	7.40426	-0.106082	0.915548	0.999953	-0.106043
asRNA:CR45604	0.06394	0.855262	0.106073	0.915558	0.999953	0.10603
EMC7	0.0490651	6.64894	0.105927	0.915671	0.999953	0.105888
CG14570	-0.0359299	0.434803	-0.105809	0.915764	0.999953	-0.105772
CG12231	-0.0329757	0.448199	-0.105805	0.915765	0.999953	-0.105769
CG5707	0.128853	3.45816	0.10573	0.915827	0.999953	0.105692
lncRNA:CR43624	-0.0333831	0.450007	-0.105644	0.915893	0.999953	-0.105609
lncRNA:CR45681	-0.0351213	0.439522	-0.105447	0.91605	0.999953	-0.10541
ranshi	-0.0712277	2.94172	-0.10544	0.916056	0.999953	-0.105402
sl	-0.0806178	3.03336	-0.105408	0.916081	0.999953	-0.105371
Nc73EF	0.0784518	7.46831	0.105343	0.916135	0.999953	0.105304
CG8043	0.0672586	2.19375	0.105286	0.916177	0.999953	0.10525
CG32039	0.0868924	4.14448	0.105239	0.916218	0.999953	0.105199
lncRNA:CR45351	-0.0372098	0.447788	-0.105217	0.916233	0.999953	-0.10518
calypso	0.0865381	2.60042	0.105214	0.916236	0.999953	0.105176
lncRNA:CR44032	-0.0347091	0.446137	-0.105135	0.916297	0.999953	-0.105099
asRNA:CR46065	-0.0350363	0.440382	-0.10508	0.916341	0.999953	-0.105044
trem	0.0643623	2.24079	0.105005	0.916399	0.999953	0.10497
lncRNA:CR44395	-0.0338073	0.442186	-0.104994	0.916408	0.999953	-0.104959
tzn	0.096518	5.73001	0.104993	0.916413	0.999953	0.104954
CG3703	0.0991271	1.47983	0.104941	0.916451	0.999953	0.104905
CG5024	0.0684058	0.939984	0.104932	0.916457	0.999953	0.104898
CG17724	0.113687	2.31591	0.104796	0.916567	0.999953	0.104759
CG7829	-0.0366146	0.467235	-0.104732	0.916616	0.999953	-0.104697
CG18048	0.0787497	2.42208	0.1047	0.916643	0.999953	0.104663
CG14694	0.152296	2.51169	0.10448	0.916818	0.999953	0.104442
eIF4G1	-0.0464389	7.90103	-0.104288	0.916969	0.999953	-0.104252
CG8541	-0.0357033	0.458874	-0.104249	0.916999	0.999953	-0.104215
CG8945	-0.0355788	0.455369	-0.10406	0.91715	0.999953	-0.104025
asRNA:CR44358	-0.0349468	0.439945	-0.103971	0.917222	0.999953	-0.103933
CG40472	-0.096935	3.70985	-0.103962	0.917231	0.999953	-0.103923
CG2678	-0.0508684	1.06127	-0.103853	0.917314	0.999953	-0.103818
CG4866	0.0661541	3.16713	0.103834	0.917329	0.999953	0.103799
spok	-0.0340239	0.446872	-0.103823	0.917338	0.999953	-0.103787
asRNA:CR44873	-0.0348876	0.436094	-0.103739	0.917405	0.999953	-0.103703
NTPase	0.0577154	6.14612	0.103712	0.917429	0.999953	0.103673
MESK4	-0.034779	0.438927	-0.103682	0.91745	0.999953	-0.103646
lncRNA:CR44739	-0.0340215	0.447748	-0.103637	0.917485	0.999953	-0.103602
lncRNA:CR43907	-0.0343689	0.438036	-0.103453	0.917633	0.999953	-0.103416
soti	0.130693	1.85776	0.103349	0.917714	0.999953	0.103314
CG33920	-0.0348954	0.464439	-0.103314	0.917741	0.999953	-0.103279
CG8475	-0.0640164	6.05743	-0.102967	0.918021	0.999953	-0.102927
CG6654	0.0932413	3.63822	0.102948	0.918034	0.999953	0.102911
TwdlD	-0.0351975	0.441584	-0.102945	0.918035	0.999953	-0.102909
pasha	0.0706039	2.24559	0.102859	0.918103	0.999953	0.102824
lncRNA:CR43491	-0.0362959	0.461705	-0.102777	0.918167	0.999953	-0.102744
CG8617	0.0790698	3.74092	0.102524	0.918371	0.999953	0.102486
lncRNA:CR45114	-0.0363143	0.44623	-0.102452	0.918426	0.999953	-0.102416
lncRNA:CR44445	-0.0335173	0.439194	-0.102438	0.918437	0.999953	-0.102403
CG6325	-0.0874746	3.2998	-0.102403	0.918467	0.999953	-0.102365
Ugt307A1	-0.036587	0.443818	-0.102327	0.918527	0.999953	-0.10229
CG2617	-0.0557925	1.654	-0.102309	0.918538	0.999953	-0.102275
CAH1	0.080509	2.06473	0.102261	0.918577	0.999953	0.102226
CG32036	-0.0340276	0.442875	-0.102209	0.918618	0.999953	-0.102174
Uch-L5R	-0.0338707	0.44329	-0.102064	0.918734	0.999953	-0.102029
Nedd8	0.0509279	5.3685	0.10203	0.918761	0.999953	0.101994
Osi12	-0.0315394	0.448376	-0.102024	0.918765	0.999953	-0.10199
Obp84a	-0.0323854	0.43966	-0.101914	0.918853	0.999953	-0.101879
lncRNA:CR45334	-0.0339854	0.439005	-0.101818	0.91893	0.999953	-0.101782
ClC-b	-0.06459	4.13508	-0.101745	0.918988	0.999953	-0.101708
CG18094	-0.0658168	2.64939	-0.101712	0.919014	0.999953	-0.101676
Kyat	-0.0890381	6.12537	-0.10168	0.919043	0.999953	-0.10164
Cse1	0.0622358	3.66827	0.101578	0.91912	0.999953	0.101543
asRNA:CR45629	-0.0322493	0.449068	-0.101572	0.919124	0.999953	-0.101537
CG17658	-0.0331826	0.446091	-0.101565	0.919129	0.999953	-0.101531
lncRNA:CR44343	-0.0360119	0.438825	-0.101491	0.91919	0.999953	-0.101454
CG17549	-0.126565	5.43421	-0.101456	0.919219	0.999953	-0.101417
RpS5a	-0.0820303	9.4103	-0.101448	0.919224	0.999953	-0.101411
CG10809	0.0747578	3.81338	0.101261	0.919374	0.999953	0.101223
lncRNA:CR44036	-0.035085	0.43832	-0.101174	0.91944	0.999953	-0.101139
lncRNA:CR44939	-0.0364377	0.440555	-0.101157	0.919454	0.999953	-0.101121
asRNA:CR31429	-0.0347642	0.442879	-0.101141	0.919466	0.999953	-0.101106
lncRNA:CR45103	-0.0345946	0.441374	-0.101084	0.919511	0.999953	-0.10105
AP-1-2beta	0.0652608	4.77633	0.100636	0.919868	0.999953	0.1006
CG44249	-0.066314	1.91211	-0.100614	0.919883	0.999953	-0.100581
trus	-0.115744	3.23709	-0.100589	0.919907	0.999953	-0.100551
clt	0.0585776	4.10395	0.100509	0.919967	0.999953	0.100475
CG6163	0.0799115	1.85219	0.100464	0.920002	0.999953	0.100431
lncRNA:CR44913	-0.0335218	0.435359	-0.100458	0.920009	0.999953	-0.100423
lncRNA:CR44082	-0.0339912	0.449997	-0.100443	0.92002	0.999953	-0.100409
RpL34a	-0.0629315	6.09887	-0.10038	0.920071	0.999953	-0.100345
CG18823	-0.0330436	0.450626	-0.100307	0.920128	0.999953	-0.100272
CG31533	-0.0549886	0.87377	-0.100249	0.920177	0.999953	-0.100211
Su(Ste):CR42418	-0.0368255	0.460254	-0.100222	0.920195	0.999953	-0.100188
Ada1-2	0.0439767	0.848013	0.100181	0.920227	0.999953	0.100148
asRNA:CR45600	-0.0669369	1.3967	-0.100165	0.92024	0.999953	-0.100131
lncRNA:CR43700	-0.031537	0.451958	-0.0999468	0.920412	0.999953	-0.0999143
Phax	0.0518469	3.16263	0.0998504	0.920489	0.999953	0.0998174
CG44815	-0.0322328	0.440712	-0.099811	0.920521	0.999953	-0.0997771
Tsp47F	-0.0323466	0.448128	-0.0997187	0.920593	0.999953	-0.0996862
asRNA:CR43926	-0.0335412	0.435541	-0.0996774	0.920627	0.999953	-0.0996435
CG5641	0.0776328	3.04422	0.0995922	0.920696	0.999953	0.0995569
lncRNA:CR45262	-0.0326936	0.441369	-0.0995749	0.920709	0.999953	-0.0995406
CG34169	-0.0322173	0.448363	-0.0995276	0.920746	0.999953	-0.0994944
lncRNA:CR43854	-0.0341094	0.446701	-0.0994234	0.920828	0.999953	-0.099391
snoRNA:Me18S-G1358a	-0.0337179	0.442168	-0.0993645	0.920876	0.999953	-0.0993302
lbk	0.0930946	4.40548	0.0993404	0.9209	0.999953	0.0993003
lncRNA:CR43818	0.0377226	0.716841	0.099179	0.921022	0.999953	0.0991467
mei-W68	0.0436272	0.944417	0.0991316	0.921059	0.999953	0.0990994
BG642167	-0.0761413	1.0183	-0.0991279	0.921062	0.999953	-0.0990955
Mst77Y-16Psi	-0.0338607	0.437277	-0.0991118	0.921076	0.999953	-0.0990781
lncRNA:CR44744	-0.065619	2.51403	-0.0990751	0.921105	0.999953	-0.0990423
CG1307	-0.0551282	5.20381	-0.0989546	0.921202	0.999953	-0.09892
APC4	0.0623713	2.13718	0.098711	0.921394	0.999953	0.0986781
nw	-0.0328699	0.442522	-0.0986953	0.921407	0.999953	-0.0986621
lncRNA:CR46148	-0.032882	0.436363	-0.098574	0.921504	0.999953	-0.098539
sut1	0.153288	3.6246	0.0985411	0.921533	0.999953	0.0985026
Grd	0.0443288	0.897299	0.0985295	0.921538	0.999953	0.0984969
Tsen15	-0.0320774	0.435521	-0.0983698	0.921666	0.999953	-0.098335
TotA	-0.172176	3.25416	-0.0983022	0.92172	0.999953	-0.0982672
TTLL3B	0.0736788	1.19288	0.0981477	0.921841	0.999953	0.0981153
CG6424	-0.0557518	1.302	-0.097956	0.921993	0.999953	-0.0979238
CG13068	0.0403675	0.714461	0.0979185	0.922024	0.999953	0.097885
lncRNA:CR43853	-0.0327885	0.438666	-0.0979173	0.922025	0.999953	-0.0978834
lncRNA:CR44875	-0.0331881	0.446521	-0.0979084	0.922032	0.999953	-0.0978749
Osi13	-0.0329818	0.435053	-0.097793	0.922123	0.999953	-0.0977597
CG7806	0.0607606	2.89047	0.0977857	0.922128	0.999953	0.0977536
lncRNA:CR45542	-0.0303762	0.446904	-0.0975918	0.922283	0.999953	-0.0975587
prt	0.124948	2.07819	0.0975807	0.922294	0.999953	0.0975443
alpha-Est7	-0.137276	5.87957	-0.0975766	0.922301	0.999953	-0.0975358
Srrm234	-0.119724	5.02551	-0.0975324	0.922334	0.999953	-0.0974944
lncRNA:CR45593	-0.0309809	0.445039	-0.0975009	0.922355	0.999953	-0.0974682
B4	-0.0801099	5.61286	-0.0974683	0.922385	0.999953	-0.0974301
brv2	-0.0333583	0.440884	-0.0974051	0.922431	0.999953	-0.0973717
CG14069	-0.0334388	0.442402	-0.097343	0.92248	0.999953	-0.0973101
CG14777	0.0888104	4.78404	0.0973326	0.92249	0.999953	0.097298
lncRNA:CR43440	-0.0337876	0.435067	-0.0973016	0.922514	0.999953	-0.097267
lncRNA:CR45622	-0.034098	0.432524	-0.0973006	0.922514	0.999953	-0.0972669
RpS29	0.0525346	9.03945	0.0972932	0.922522	0.999953	0.0972576
Pdha	0.0514197	7.21915	0.0972596	0.922548	0.999953	0.0972249
tyf	-0.0439326	5.50452	-0.0972042	0.92259	0.999953	-0.0971714
CG4813	-0.0559241	1.73894	-0.0970938	0.922677	0.999953	-0.0970618
Gapdh1	-0.0890298	7.57903	-0.0968533	0.922869	0.999953	-0.0968202
qin	-0.0488921	1.05207	-0.0968449	0.922877	0.999953	-0.0968101
Chro	0.0802024	4.54817	0.09673	0.922971	0.999953	0.0966921
lncRNA:CR44125	-0.0303547	0.445462	-0.0966778	0.923007	0.999953	-0.0966464
CG31729	0.0762685	4.31412	0.0966725	0.923015	0.999953	0.0966371
CG14227	-0.0331438	0.437266	-0.096614	0.923059	0.999953	-0.0965806
Prosbeta1	-0.0956752	6.50067	-0.0965681	0.9231	0.999953	-0.096529
DPCoAC	0.0738572	2.49815	0.0964632	0.923178	0.999953	0.0964307
gudu	0.0575245	0.870624	0.0963687	0.923253	0.999953	0.0963374
Kmn1	-0.0482071	1.27015	-0.0963158	0.923295	0.999953	-0.0962844
CG10053	-0.0650583	2.60813	-0.0963137	0.923298	0.999953	-0.0962807
CG34038	-0.0318401	0.444448	-0.0962433	0.923353	0.999953	-0.0962112
CG2990	-0.0314029	0.43777	-0.0962137	0.923378	0.999953	-0.0961799
CG6142	0.0361684	0.694393	0.0958838	0.923638	0.999953	0.0958527
CG5174	0.0492634	6.50621	0.0958774	0.923646	0.999953	0.095842
MED17	0.0536792	2.07824	0.0956144	0.923852	0.999953	0.0955827
CG42467	-0.0330095	0.44883	-0.0955389	0.923913	0.999953	-0.0955064
asRNA:CR43728	0.0305715	0.366263	0.0953976	0.924025	0.999953	0.0953653
Glyat	-0.0622666	1.36028	-0.0953524	0.92406	0.999953	-0.0953205
lncRNA:CR44639	-0.0317529	0.456224	-0.09534	0.92407	0.999953	-0.0953078
CG6497	-0.0532469	0.88544	-0.0952307	0.924156	0.999953	-0.0951997
lncRNA:CR45405	-0.0302002	0.440636	-0.095219	0.924167	0.999953	-0.0951864
lncRNA:CR32730	-0.0306049	0.439877	-0.0951933	0.924187	0.999953	-0.0951612
lncRNA:CR45626	-0.029447	0.445995	-0.0951724	0.924204	0.999953	-0.0951397
CG30062	-0.0309486	0.439377	-0.0951583	0.924215	0.999953	-0.0951258
CR42490	-0.031692	0.435855	-0.0951351	0.924234	0.999953	-0.0951023
CG12439	-0.0336859	0.438665	-0.0951021	0.92426	0.999953	-0.095069
tRNA:Val-CAC-2-5	0.0303918	0.366263	0.0949195	0.924404	0.999953	0.0948873
lncRNA:CR43892	0.0303964	0.366263	0.0949103	0.924412	0.999953	0.094878
asRNA:CR44169	0.0303623	0.366263	0.094861	0.924451	0.999953	0.0948288
CG34436	-0.0308834	0.44911	-0.094857	0.924454	0.999953	-0.0948252
Cep89	-0.0321165	0.43632	-0.0948591	0.924454	0.999953	-0.0948248
CG8323	0.0748058	4.22367	0.0948328	0.924476	0.999953	0.0947975
lncRNA:CR43717	-0.0326372	0.429492	-0.0948286	0.924478	0.999953	-0.094795
CG42518	0.030318	0.366263	0.0947508	0.924538	0.999953	0.0947186
snRNA:U4:25F	0.0304363	0.366263	0.0947306	0.924554	0.999953	0.0946985
CG14421	-0.0330056	0.44128	-0.0946953	0.924583	0.999953	-0.0946629
CG42834	0.030331	0.366263	0.0946917	0.924585	0.999953	0.0946596
28SrRNA-Psi:CR40596	0.192856	3.32914	0.0946882	0.924588	0.999953	0.094656
lncRNA:CR43150	-0.0324935	0.431615	-0.0946828	0.924593	0.999953	-0.0946499
lncRNA:CR45624	0.0303554	0.366263	0.0946181	0.924644	0.999953	0.094586
lncRNA:CR45176	0.0302427	0.366263	0.0944959	0.924741	0.999953	0.0944637
tRNA:Asp-GTC-1-5	0.0302688	0.366263	0.0944805	0.924753	0.999953	0.0944484
asRNA:CR45163	0.0302688	0.366263	0.0944805	0.924753	0.999953	0.0944484
CR46169	0.0302192	0.366263	0.0944105	0.924809	0.999953	0.0943783
Eig71Ec	0.0301727	0.366263	0.0943749	0.924837	0.999953	0.0943428
lncRNA:CR45641	-0.0289567	0.44821	-0.0943064	0.924891	0.999953	-0.0942749
dhd	-0.0314154	0.445696	-0.0943068	0.924891	0.999953	-0.0942744
phm	-0.0305544	0.438705	-0.0942576	0.92493	0.999953	-0.0942257
AOX4	-0.0322298	0.439141	-0.0942022	0.924974	0.999953	-0.09417
asRNA:CR46067	0.0301468	0.366263	0.094185	0.924988	0.999953	0.0941529
tRNA:Gly-GCC-1-5	0.0301462	0.366263	0.0941534	0.925013	0.999953	0.0941213
lncRNA:TS3	0.0301232	0.366263	0.0941341	0.925028	0.999953	0.0941021
tRNA:Lys-CTT-1-5	0.0300717	0.366263	0.0939847	0.925147	0.999953	0.0939527
Ice2	0.0744298	2.81515	0.0939596	0.925167	0.999953	0.0939268
Hem	0.0650813	4.87098	0.0938832	0.925229	0.999953	0.0938492
BicC	0.0300054	0.366263	0.0938606	0.925245	0.999953	0.0938286
IMPPP	0.0300054	0.366263	0.0938606	0.925245	0.999953	0.0938286
tRNA:Gly-GCC-1-3	0.0300484	0.366263	0.09386	0.925246	0.999953	0.0938281
tRNA:Asp-GTC-1-2	0.0300254	0.366263	0.0938	0.925293	0.999953	0.093768
narya	-0.0315068	0.432906	-0.0938006	0.925294	0.999953	-0.0937676
Obp46a	-0.031596	0.449054	-0.093787	0.925303	0.999953	-0.0937555
His1:CG33807	0.0300098	0.366263	0.0937736	0.925314	0.999953	0.0937417
snRNA:U5:35D	0.0299645	0.366263	0.0937112	0.925364	0.999953	0.0936792
Ste12DOR	0.0299645	0.366263	0.0937112	0.925364	0.999953	0.0936792
asRNA:CR44049	0.0299645	0.366263	0.0937112	0.925364	0.999953	0.0936792
CG32500	0.0299645	0.366263	0.0937112	0.925364	0.999953	0.0936792
CG42559	0.0299945	0.366263	0.0936874	0.925383	0.999953	0.0936555
asRNA:CR46054	0.0299945	0.366263	0.0936874	0.925383	0.999953	0.0936555
Cep135	-0.0580476	2.03785	-0.0936844	0.925385	0.999953	-0.0936533
tRNA:Ser-AGA-2-5	0.0299809	0.366263	0.0936813	0.925388	0.999953	0.0936494
CG45063	-0.0319825	0.431835	-0.0936751	0.925393	0.999953	-0.0936427
CG42835	0.0300152	0.366263	0.0936549	0.925409	0.999953	0.0936231
CG10597	0.0299909	0.366263	0.0936472	0.925415	0.999953	0.0936152
AANATL5	-0.033744	0.445264	-0.0936457	0.925416	0.999953	-0.0936135
tRNA:Ile-AAT-1-9	0.0299683	0.366263	0.0936449	0.925417	0.999953	0.093613
CG41562	0.0299683	0.366263	0.0936449	0.925417	0.999953	0.093613
CG15286	-0.048836	0.838773	-0.093631	0.925426	0.999953	-0.0936006
Gr93d	0.0299758	0.366263	0.0935924	0.925458	0.999953	0.0935605
tRNA:Arg-TCG-4-1	0.0299701	0.366263	0.0935909	0.925459	0.999953	0.093559
tRNA:Trp-CCA-1-2	0.0299623	0.366263	0.0935797	0.925468	0.999953	0.0935478
CG12491	0.0299705	0.366263	0.0935729	0.925474	0.999953	0.093541
lncRNA:CR45184	0.0300102	0.366263	0.0935375	0.925502	0.999953	0.0935058
tgo	0.0837789	2.76418	0.093497	0.925534	0.999953	0.0934652
tRNA:Pro-TGG-1-4	0.0299371	0.366263	0.0934696	0.925556	0.999953	0.0934377
lncRNA:CR44089	0.0299371	0.366263	0.0934696	0.925556	0.999953	0.0934377
asRNA:CR44031	-0.0300135	0.440304	-0.0934564	0.925566	0.999953	-0.0934244
CG43618	0.0299254	0.366263	0.0934349	0.925583	0.999953	0.093403
lncRNA:CR43802	-0.0311339	0.437603	-0.0934211	0.925595	0.999953	-0.0933889
lncRNA:CR45287	0.0299128	0.366263	0.0933748	0.925631	0.999953	0.093343
CG42718	0.0298981	0.366263	0.0933219	0.925673	0.999953	0.0932901
asRNA:CR43903	0.0299027	0.366263	0.0933108	0.925682	0.999953	0.093279
CG31542	0.0298964	0.366263	0.0932914	0.925697	0.999953	0.0932596
tRNA:Ser-GCT-2-5	0.0299058	0.366263	0.0932912	0.925697	0.999953	0.0932594
tRNA:Leu-CAG-1-1	0.0298992	0.366263	0.0932897	0.925699	0.999953	0.0932579
lncRNA:CR46217	-0.0297993	0.44005	-0.0932403	0.925738	0.999953	-0.0932082
CG11699	0.0297931	0.367211	0.0932296	0.925746	0.999953	0.0931978
Pcp	-0.0330162	0.44366	-0.0932277	0.925749	0.999953	-0.0931949
CG7950	0.0298798	0.366263	0.0931938	0.925775	0.999953	0.093162
tRNA:Thr-AGT-3-1Psi	0.0298815	0.366263	0.0931936	0.925775	0.999953	0.0931619
CG44140	0.0298674	0.366263	0.0931789	0.925787	0.999953	0.0931471
tRNA:Glu-CTC-3-2	0.0298244	0.366263	0.0931459	0.925813	0.999953	0.093114
His1:CG31617	0.0298067	0.366263	0.0931236	0.925831	0.999953	0.0930918
CG13589	0.0300182	0.366263	0.093112	0.92584	0.999953	0.0930804
Su(Ste):CR42412	0.0298586	0.366263	0.0931027	0.925847	0.999953	0.0930709
asRNA:CR43243	-0.029722	0.43887	-0.0930998	0.92585	0.999953	-0.0930677
tRNA:Arg-ACG-1-3	0.0298126	0.366263	0.0930885	0.925859	0.999953	0.0930567
CR40068	0.0298541	0.366263	0.0930743	0.92587	0.999953	0.0930427
tRNA:Ser-GCT-2-4	0.0298119	0.366263	0.0930605	0.925881	0.999953	0.0930288
tRNA:Phe-GAA-1-3	0.0298498	0.366263	0.0930553	0.925885	0.999953	0.0930236
tRNA:Thr-TGT-2-1	0.0299802	0.366263	0.0930477	0.925891	0.999953	0.0930161
CG13407	0.0297818	0.366263	0.0929509	0.925968	0.999953	0.0929191
Spt-I	-0.030176	0.462575	-0.0929303	0.925985	0.999953	-0.092898
CR31824	0.0298482	0.366263	0.0929078	0.926002	0.999953	0.0928762
asRNA:CR43786	0.0297612	0.366887	0.092891	0.926015	0.999953	0.0928594
asRNA:CR46045	0.0296491	0.366887	0.0928227	0.92607	0.999953	0.0927911
tRNA:Trp-CCA-2-3	0.0296182	0.367353	0.0927927	0.926093	0.999953	0.0927612
sisRNA:CR46363	0.0297145	0.366263	0.0927898	0.926096	0.999953	0.0927582
lncRNA:CR45824	-0.0306563	0.437253	-0.0927772	0.926106	0.999953	-0.0927454
tRNA:Val-CAC-2-3	0.0297339	0.366263	0.0927694	0.926112	0.999953	0.0927376
tRNA:Glu-CTC-2-2	0.0297076	0.366263	0.0927605	0.926119	0.999953	0.0927288
CG44037	-0.0318326	0.435993	-0.0927465	0.926131	0.999953	-0.0927139
tRNA:Ala-AGC-2-3	0.0296852	0.367211	0.0927452	0.926131	0.999953	0.0927138
asRNA:CR44897	0.0296858	0.366263	0.0927264	0.926146	0.999953	0.0926947
asRNA:CR45041	0.0296858	0.366263	0.0927264	0.926146	0.999953	0.0926947
CG33470	0.029695	0.366887	0.0927238	0.926148	0.999953	0.0926923
CG15571	0.0296984	0.366263	0.0927173	0.926153	0.999953	0.0926857
Or85c	0.0296984	0.366263	0.0927173	0.926153	0.999953	0.0926857
tRNA:His-GTG-1-3	0.0296984	0.366263	0.0927173	0.926153	0.999953	0.0926857
CR40282	0.0296975	0.366263	0.0927129	0.926157	0.999953	0.0926813
CR31292	0.0296975	0.366263	0.0927129	0.926157	0.999953	0.0926813
snoRNA:Psi28S-1837a	0.0296975	0.366263	0.0927129	0.926157	0.999953	0.0926813
tRNA:Arg-TCT-1-1	0.0296972	0.366263	0.092711	0.926158	0.999953	0.0926794
snoRNA:Me18S-A1597	0.029696	0.366263	0.0927049	0.926163	0.999953	0.0926733
tRNA:Ser-AGA-3-1	0.0296673	0.367726	0.0926963	0.92617	0.999953	0.0926649
CR46279	0.0296935	0.366263	0.0926946	0.926171	0.999953	0.092663
tRNA:Thr-AGT-1-3	0.0296858	0.366263	0.0926616	0.926198	0.999953	0.09263
825-Oak	0.0296838	0.366263	0.092653	0.926204	0.999953	0.0926214
tRNA:Gly-GCC-1-11	0.0297069	0.366263	0.0926427	0.926213	0.999953	0.0926111
Art6	-0.0314341	0.439545	-0.092637	0.926217	0.999953	-0.0926058
tRNA:Gln-TTG-1-1	0.0296788	0.366263	0.09263	0.926223	0.999953	0.0925984
lncRNA:CR44118	0.0296785	0.366263	0.0926288	0.926224	0.999953	0.0925972
Lcp65APsi	0.0297377	0.366263	0.0926281	0.926224	0.999953	0.0925965
Arts	-0.0671779	3.19985	-0.0926025	0.926245	0.999953	-0.0925707
snoRNA:Me18S-A934	0.0296662	0.366263	0.0925721	0.926269	0.999953	0.0925406
lncRNA:CR45500	0.0296621	0.366263	0.0925536	0.926283	0.999953	0.092522
tRNA:Leu-TAG-1-2	0.0296618	0.366263	0.0925425	0.926292	0.999953	0.0925109
asRNA:CR43467	0.0295684	0.367211	0.0925096	0.926318	0.999953	0.0924781
CG7798	0.0295394	0.367211	0.0924701	0.92635	0.999953	0.0924386
CG33627	0.0296969	0.366263	0.0924599	0.926358	0.999953	0.0924285
lncRNA:CR40719	0.02964	0.366263	0.092457	0.92636	0.999953	0.0924255
tRNA:Asp-GTC-1-9	0.0296347	0.366887	0.0924157	0.926393	0.999953	0.0923842
lncRNA:CR46080	0.0296301	0.366263	0.0924143	0.926394	0.999953	0.0923828
tomb	-0.0291913	0.446338	-0.0923749	0.926424	0.999953	-0.0923449
TTLL15	-0.0919945	2.14448	-0.0923666	0.926433	0.999953	-0.0923333
asRNA:CR44972	0.0296144	0.366263	0.0923481	0.926447	0.999953	0.0923166
lncRNA:CR45174	-0.030681	0.439079	-0.092337	0.926455	0.999953	-0.0923056
asRNA:CR44370	0.0623803	1.13919	0.0923258	0.926463	0.999953	0.0922958
tRNA:Leu-AAG-1-2	0.02964	0.366263	0.0923179	0.92647	0.999953	0.0922864
Ir51b	-0.0301539	0.436074	-0.0923142	0.926473	0.999953	-0.0922832
lncRNA:CR45607	0.0296829	0.367211	0.0922836	0.926498	0.999953	0.0922524
tRNA:Val-CAC-2-4	0.0296624	0.366263	0.0922807	0.9265	0.999953	0.0922493
CR46178	0.0295291	0.366887	0.0922516	0.926523	0.999953	0.0922201
tRNA:Arg-CCT-1-3	0.0295909	0.366263	0.0922514	0.926523	0.999953	0.0922199
lncRNA:CR43881	-0.0306119	0.441953	-0.0922252	0.926544	0.999953	-0.092194
tRNA:Leu-CAG-1-6	0.0294255	0.367211	0.0921891	0.926573	0.999953	0.0921578
asRNA:CR45342	0.0295695	0.366263	0.092164	0.926593	0.999953	0.0921325
tRNA:Leu-CAG-1-4	0.0295657	0.366263	0.0921486	0.926605	0.999953	0.0921172
lncRNA:CR45252	-0.0321781	0.432753	-0.0921213	0.926627	0.999953	-0.092089
His2B:CG33882	0.0295568	0.366263	0.0921127	0.926633	0.999953	0.0920813
asRNA:CR45271	0.0294855	0.367211	0.092076	0.926663	0.999953	0.0920447
Su(Ste):CR40820	0.0295422	0.366263	0.0920545	0.92668	0.999953	0.0920231
asRNA:CR43477	0.0293677	0.367211	0.092024	0.926704	0.999953	0.0919926
Trpml	0.0294183	0.367211	0.092012	0.926713	0.999953	0.0919806
CG5478	-0.0318348	0.434158	-0.0920115	0.926715	0.999953	-0.0919789
CG15056	-0.0322106	0.444803	-0.0919942	0.926727	0.999953	-0.0919631
Ir75d	0.0296545	0.366887	0.091985	0.926735	0.999953	0.0919537
CG33454	0.0294242	0.367211	0.0919849	0.926735	0.999953	0.0919536
tRNA:Val-AAC-2-3	0.0293981	0.367211	0.0919468	0.926765	0.999953	0.0919155
tRNA:Tyr-GTA-1-9	0.0295277	0.366263	0.0919452	0.926767	0.999953	0.0919138
CG4984	-0.046735	0.877003	-0.0919373	0.926772	0.999953	-0.091907
Tsp42Eb	0.0295126	0.366263	0.0919375	0.926773	0.999953	0.0919062
CG31904	0.0295119	0.366263	0.0919349	0.926775	0.999953	0.0919035
asRNA:CR45202	0.0293582	0.367211	0.0919189	0.926787	0.999953	0.0918877
sisRNA:CR46361	0.0293851	0.367211	0.0919105	0.926794	0.999953	0.0918792
CR46170	0.0295049	0.366263	0.0919047	0.926799	0.999953	0.0918734
lncRNA:CR45667	0.0295083	0.367211	0.09188	0.926818	0.999953	0.0918488
Had1	0.0294915	0.366263	0.0918486	0.926843	0.999953	0.0918172
Eig71Eh	0.029487	0.366263	0.0918301	0.926858	0.999953	0.0917987
CR46179	0.029487	0.366263	0.0918301	0.926858	0.999953	0.0917987
Gss2	0.0294751	0.366263	0.0917828	0.926896	0.999953	0.0917514
tRNA:Glu-TTC-1-4	0.0294677	0.366263	0.0917538	0.926919	0.999953	0.0917225
tRNA:Asn-GTT-1-10	0.0294412	0.366887	0.0917413	0.926928	0.999953	0.09171
tRNA:Phe-GAA-1-4	0.029471	0.366887	0.09174	0.926929	0.999953	0.0917087
lncRNA:CR45515	0.0294238	0.366263	0.0917068	0.926956	0.999953	0.0916754
TwdlJ	0.0292916	0.368158	0.0916758	0.92698	0.999953	0.0916448
snoRNA:Me28S-G980	0.0293709	0.367211	0.091648	0.927002	0.999953	0.0916168
tRNA:Ala-AGC-2-7	0.0293078	0.367211	0.0916218	0.927023	0.999953	0.0915906
CG46193	0.0294326	0.366263	0.0916203	0.927025	0.999953	0.0915891
tRNA:iMet-CAT-1-3	0.029428	0.366263	0.0916032	0.927038	0.999953	0.0915719
asRNA:CR45044	-0.0311078	0.451041	-0.0915925	0.927047	0.999953	-0.091561
asRNA:CR45818	0.0292425	0.367835	0.091591	0.927048	0.999953	0.0915598
asRNA:CR44818	0.0292649	0.367211	0.091561	0.927072	0.999953	0.0915298
CR46164	0.0294121	0.366263	0.0915445	0.927085	0.999953	0.0915133
CR34311	0.0292512	0.367211	0.0915214	0.927103	0.999953	0.0914902
5SrRNA:CR33451	0.0294042	0.366263	0.0915155	0.927108	0.999953	0.0914843
asRNA:CR45015	0.0292879	0.368158	0.0914875	0.92713	0.999953	0.0914566
tRNA:Val-TAC-1-1	0.0293792	0.366263	0.0914247	0.92718	0.999953	0.0913935
lncRNA:CR45508	0.0291455	0.368782	0.0914082	0.927193	0.999953	0.0913773
tRNA:Glu-CTC-2-1	0.0292716	0.366263	0.0914075	0.927194	0.999953	0.0913762
lncRNA:CR44627	0.0292716	0.366263	0.0914075	0.927194	0.999953	0.0913762
CG13083	-0.0286176	0.443984	-0.0914015	0.927198	0.999953	-0.0913709
lncRNA:CR44895	-0.0309051	0.431743	-0.0913567	0.927235	0.999953	-0.0913246
lncRNA:CR45608	0.0291742	0.367835	0.0913312	0.927254	0.999953	0.0913002
tRNA:Gly-GCC-1-4	0.0293781	0.367211	0.0913309	0.927254	0.999953	0.0912999
CR45931	0.0292163	0.367211	0.0913262	0.927258	0.999953	0.0912951
CR43360	0.0292779	0.367835	0.091307	0.927273	0.999953	0.091276
asRNA:CR45001	0.0293449	0.366263	0.0913011	0.927278	0.999953	0.09127
CG12862	0.0292733	0.366887	0.0912377	0.927328	0.999953	0.0912066
CG14088	0.0293073	0.366263	0.091167	0.927385	0.999953	0.0911359
lncRNA:CR15061	-0.0291393	0.438949	-0.0911572	0.927392	0.999953	-0.0911262
Pka-R2	0.0799746	6.4756	0.0911545	0.9274	0.999953	0.0911165
lncRNA:TS26	0.0292574	0.366887	0.0911337	0.927411	0.999953	0.0911026
Br140	0.0506083	1.74411	0.0910748	0.927457	0.999953	0.091045
CG1815	-0.056023	3.51921	-0.0910707	0.927462	0.999953	-0.091039
tRNA:Gln-CTG-2-1	0.0291842	0.367211	0.0910505	0.927477	0.999953	0.0910195
CG11131	-0.0304765	0.446362	-0.0910453	0.927481	0.999953	-0.091015
CG17784	0.0292719	0.366263	0.0910415	0.927484	0.999953	0.0910104
Su(Ste):CR42444	0.0290667	0.368158	0.091034	0.92749	0.999953	0.0910031
tRNA:Thr-TGT-2-2	0.0293575	0.367726	0.0910331	0.927491	0.999953	0.0910021
CR46165	0.0292639	0.366263	0.0910131	0.927507	0.999953	0.0909821
Cec-Psi1	0.0292622	0.366263	0.0910075	0.927511	0.999953	0.0909765
tRNA:Gly-TCC-2-2	0.0292622	0.366263	0.0910075	0.927511	0.999953	0.0909765
lncRNA:CR31781	0.129673	5.4943	0.090975	0.927542	0.999953	0.0909377
lncRNA:CR45665	0.0290922	0.367211	0.0909472	0.927559	0.999953	0.0909162
lncRNA:CR44610	-0.0289122	0.440257	-0.0909397	0.927565	0.999953	-0.0909084
tRNA:Lys-TTT-2-1	0.029142	0.367835	0.0909374	0.927567	0.999953	0.0909066
Su(Ste):CR42421	0.0292383	0.366263	0.0909232	0.927578	0.999953	0.0908922
CG14915	0.0291051	0.367211	0.0909164	0.927584	0.999953	0.0908853
tRNA:Leu-CAA-2-2	0.0292358	0.366263	0.0909144	0.927585	0.999953	0.0908834
lncRNA:CR40629	0.0290347	0.367835	0.0908696	0.927621	0.999953	0.0908387
CG34429	0.0291031	0.367835	0.0908265	0.927655	0.999953	0.0907958
CR40182	0.0290386	0.367211	0.0907367	0.927726	0.999953	0.0907058
Gr22b	0.0289768	0.368158	0.0907354	0.927727	0.999953	0.0907045
7SLRNA:CR42652	0.0290484	0.367211	0.0907064	0.92775	0.999953	0.0906755
pch2	-0.0734779	2.57483	-0.0906629	0.927786	0.999953	-0.0906306
lncRNA:CR44501	-0.0313104	0.441254	-0.0906579	0.927789	0.999953	-0.0906267
lncRNA:CR45038	-0.0316407	0.450589	-0.0906542	0.927792	0.999953	-0.0906231
CG7387	-0.0433908	0.816522	-0.0906378	0.927804	0.999953	-0.0906083
tRNA:Pro-CGG-1-1	0.0289964	0.367211	0.0905431	0.92788	0.999953	0.0905122
CG7377	0.0290751	0.367211	0.0904905	0.927922	0.999953	0.0904598
tRNA:Gln-TTG-1-2	0.0290745	0.367353	0.0904893	0.927923	0.999953	0.0904585
tRNA:Val-CAC-2-6	0.0290071	0.367835	0.0904821	0.927929	0.999953	0.0904514
snoRNA:Psi18S-525b	0.0289135	0.368158	0.0904633	0.927944	0.999953	0.0904325
tRNA:Pro-AGG-1-2	0.0289554	0.367211	0.0903858	0.928005	0.999953	0.090355
asRNA:CR33945	-0.0293048	0.439127	-0.0903809	0.928009	0.999953	-0.0903501
tRNA:Ile-AAT-1-4	0.0290458	0.367211	0.0903637	0.928023	0.999953	0.090333
CG45079	0.0289668	0.367211	0.0903475	0.928035	0.999953	0.0903168
CR43240	0.0289196	0.367211	0.090283	0.928087	0.999953	0.0902522
CG42681	-0.0321879	0.428106	-0.090281	0.928089	0.999953	-0.0902489
tRNA:Asn-GTT-1-3	0.0290574	0.366263	0.0902563	0.928108	0.999953	0.0902255
Ir67c	-0.034624	0.480711	-0.0902491	0.928115	0.999953	-0.0902171
Cpr64Ad	0.0658204	1.17444	0.0902447	0.928122	0.999953	0.0902078
asRNA:CR45970	0.0289453	0.367211	0.0902319	0.928127	0.999953	0.0902012
lncRNA:CR44213	0.0289978	0.367835	0.0902224	0.928135	0.999953	0.0901918
snmRNA:157	0.0290457	0.366263	0.090199	0.928154	0.999953	0.0901682
Kif19A	0.0357907	0.749473	0.0901966	0.928154	0.999953	0.0901673
lncRNA:CR45666	0.0290449	0.366263	0.0901956	0.928156	0.999953	0.0901648
rho-6	-0.029955	0.434906	-0.0901751	0.928173	0.999953	-0.0901437
CG45489	0.0290393	0.366263	0.0901682	0.928178	0.999953	0.0901374
DnaJ-1	0.0430376	5.77269	0.0901325	0.928208	0.999953	0.0900992
lncRNA:CR44400	0.0288849	0.367211	0.0901266	0.928211	0.999953	0.0900959
tRNA:Glu-CTC-2-3	0.0290307	0.366263	0.0901264	0.928211	0.999953	0.0900956
asRNA:CR45807	0.0288984	0.367835	0.0901154	0.92822	0.999953	0.0900848
CG9926	-0.0303862	0.435479	-0.0901098	0.928224	0.999953	-0.0900794
snoRNA:Psi18S-525k	0.0287934	0.368158	0.0900856	0.928244	0.999953	0.090055
CG17198	0.0290202	0.366263	0.0900753	0.928252	0.999953	0.0900446
CG42570	0.0447634	0.685747	0.0900705	0.928254	0.999953	0.0900412
asRNA:CR44989	0.0287094	0.368158	0.0900549	0.928268	0.999953	0.0900243
Su(Ste):CR42428	0.0290145	0.366263	0.0900477	0.928274	0.999953	0.090017
Cpr65Aw	0.0289441	0.367211	0.0900069	0.928306	0.999953	0.0899763
Vha14-2	-0.0476825	0.801259	-0.0900025	0.928308	0.999953	-0.0899733
Sirt4	-0.028598	0.436455	-0.0899962	0.928315	0.999953	-0.089965
lncRNA:CR45098	-0.0298285	0.443457	-0.0899615	0.928343	0.999953	-0.08993
tRNA:Ile-AAT-1-2	0.0288197	0.367211	0.0899497	0.928352	0.999953	0.089919
His2A:CG33808	0.0287875	0.367211	0.0899292	0.928368	0.999953	0.0898986
CR43080	0.0289853	0.366263	0.0899062	0.928386	0.999953	0.0898755
CG13044	0.0286647	0.369406	0.089903	0.928388	0.999953	0.0898727
CheA84a	0.0288083	0.367211	0.0898905	0.928399	0.999953	0.0898598
CG44475	0.0287195	0.368158	0.0898611	0.928422	0.999953	0.0898306
tRNA:Ala-CGC-1-1	0.02881	0.367211	0.0898312	0.928446	0.999953	0.0898006
tRNA:Phe-GAA-1-8	0.0289686	0.366263	0.0898256	0.92845	0.999953	0.089795
CG33723	-0.0300533	0.436858	-0.089823	0.928452	0.999953	-0.0897924
CG15308	0.0287009	0.368158	0.0898225	0.928453	0.999953	0.089792
Pif1B	0.0289677	0.366263	0.089821	0.928454	0.999953	0.0897903
CG44362	0.0288175	0.367211	0.0897556	0.928506	0.999953	0.089725
tRNA:Ser-AGA-2-4	0.0289283	0.366887	0.0897481	0.928512	0.999953	0.0897175
AspRS-m	0.0459171	4.79004	0.0897468	0.928514	0.999953	0.089715
His1:CG33804	0.0288829	0.367211	0.0897379	0.92852	0.999953	0.0897073
CG7786	0.0290076	0.366887	0.089682	0.928564	0.999953	0.0896516
asRNA:CR45701	0.0285453	0.369729	0.0896297	0.928606	0.999953	0.0895992
asRNA:CR46020	0.0286658	0.368158	0.0896237	0.92861	0.999953	0.0895933
CG13297	0.0287576	0.367211	0.0896039	0.928626	0.999953	0.0895734
not	-0.0500752	3.50554	-0.089598	0.928631	0.999953	-0.0895679
tRNA:Gly-GCC-1-7	0.0287752	0.367835	0.0895721	0.928651	0.999953	0.0895417
asRNA:CR46097	0.0287813	0.367211	0.0895707	0.928653	0.999953	0.0895402
tRNA:His-GTG-1-5	0.0287358	0.367211	0.0895686	0.928654	0.999953	0.0895381
tRNA:Met-CAT-2-1	0.0287236	0.367211	0.0895455	0.928673	0.999953	0.089515
tRNA:Gly-GCC-2-1	0.0287503	0.368158	0.0895359	0.92868	0.999953	0.0895056
CG13064	0.0291511	0.368533	0.0895142	0.928697	0.999953	0.0894839
Lcp65Ag1	0.0287124	0.367211	0.0894785	0.928726	0.999953	0.0894479
asRNA:CR44850	0.0285607	0.367835	0.0894515	0.928747	0.999953	0.0894208
tRNA:Gln-CTG-4-1	0.028701	0.367211	0.0894415	0.928755	0.999953	0.089411
Su(Ste):CR42410	0.0285931	0.368782	0.0894344	0.928761	0.999953	0.0894041
tRNA:Ser-GCT-1-1	0.0286922	0.367211	0.0894277	0.928766	0.999953	0.0893972
tRNA:Gly-TCC-1-3	0.0285367	0.368782	0.0894187	0.928773	0.999953	0.0893883
lncRNA:CR45504	0.0287454	0.368925	0.0893771	0.928806	0.999953	0.089347
Gr22d	0.0285745	0.368158	0.0893558	0.928823	0.999953	0.0893255
CR45948	0.0286372	0.367211	0.0892501	0.928907	0.999953	0.0892196
lncRNA:CR45365	0.0286842	0.367211	0.0892339	0.92892	0.999953	0.0892035
lncRNA:CR45025	-0.029767	0.434727	-0.0892331	0.928921	0.999953	-0.0892026
CR40801	0.0286501	0.367211	0.0892308	0.928923	0.999953	0.0892004
snoRNA:Me28S-U1130	0.0286386	0.367211	0.0892248	0.928927	0.999953	0.0891944
asRNA:CR43735	0.0284828	0.36962	0.0891617	0.928977	0.999953	0.0891315
yellow-k	0.0285991	0.367211	0.0890859	0.929038	0.999953	0.0890555
CG13465	0.0284111	0.369105	0.0890718	0.929049	0.999953	0.0890416
5SrRNA:CR33428	0.028403	0.369729	0.089066	0.929053	0.999953	0.0890358
CG13590	0.0286455	0.367835	0.0890252	0.929086	0.999953	0.0889949
snoRNA:Or-aca3	0.0285742	0.367211	0.0890208	0.92909	0.999953	0.0889903
asRNA:CR45268	0.0285689	0.367211	0.0889578	0.92914	0.999953	0.0889273
lncRNA:CR44863	0.0286218	0.367211	0.0889519	0.929144	0.999953	0.0889216
tRNA:Thr-TGT-2-4	0.0285389	0.367211	0.0889145	0.929174	0.999953	0.0888842
asRNA:CR46138	0.0283787	0.368782	0.0888859	0.929197	0.999953	0.0888555
Sf3b1	-0.0472035	3.91169	-0.088873	0.929207	0.999953	-0.0888428
kappaB-Ras	0.0286727	0.367211	0.0888669	0.929212	0.999953	0.0888367
lncRNA:CR44680	0.0284898	0.368158	0.0888343	0.929238	0.999953	0.0888041
tRNA:Ala-AGC-2-11	0.0285641	0.367211	0.0888292	0.929242	0.999953	0.0887989
tRNA:Lys-TTT-1-1	0.0283575	0.368158	0.0888039	0.929262	0.999953	0.0887736
snoRNA:Psi18S-640d	0.0285009	0.367835	0.0888027	0.929263	0.999953	0.0887725
snoRNA:Me28S-A2958	0.0284057	0.367835	0.0887501	0.929305	0.999953	0.0887198
Blos2	0.0483837	1.85173	0.0887292	0.92932	0.999953	0.0887004
Su(Ste):CR42432	0.0283163	0.368158	0.0886791	0.929361	0.999953	0.0886489
CG15387	0.0563661	2.02418	0.0886456	0.929387	0.999953	0.0886159
CR31054	0.0283822	0.367835	0.0886341	0.929397	0.999953	0.0886038
tRNA:Arg-TCT-2-1	0.0283893	0.367835	0.0886189	0.929409	0.999953	0.0885887
snoRNA:Me28S-G2017	-0.0308663	0.431228	-0.0885795	0.929441	0.999953	-0.0885485
CG43390	0.028315	0.369248	0.0885764	0.929442	0.999953	0.0885464
tRNA:Ser-GCT-2-2	0.0282589	0.370338	0.0885723	0.929446	0.999953	0.0885423
Ugt35E1	-0.0706408	1.17212	-0.0885736	0.929447	0.999953	-0.0885412
CG42583	0.0282295	0.368782	0.0885706	0.929447	0.999953	0.0885404
CG5567	-0.0905652	3.58385	-0.0885413	0.929471	0.999953	-0.0885103
CG14212	-0.0291317	0.433638	-0.0885301	0.929479	0.999953	-0.0885001
Mkp	0.0283311	0.367211	0.0884924	0.929509	0.999953	0.088462
asRNA:CR45871	0.0283067	0.368158	0.0884616	0.929534	0.999953	0.0884315
lncRNA:CR45678	0.02841	0.367211	0.0884615	0.929534	0.999953	0.0884313
lncRNA:CR46245	-0.0291299	0.441048	-0.0884216	0.929565	0.999953	-0.0883916
lncRNA:CR44508	0.0283017	0.368158	0.0884147	0.929571	0.999953	0.0883845
CR33315	0.028251	0.368158	0.0884055	0.929578	0.999953	0.0883752
lncRNA:CR44127	-0.051967	0.950636	-0.0883942	0.92959	0.999953	-0.0883604
asRNA:CR43683	-0.0279402	0.44227	-0.0883872	0.929592	0.999953	-0.0883576
snoRNA:Psi28S-3316b	0.0283047	0.368158	0.0883834	0.929596	0.999953	0.0883534
ac	0.0284314	0.367211	0.088378	0.9296	0.999953	0.0883478
lncRNA:CR31840	0.0283684	0.367835	0.0883771	0.929601	0.999953	0.088347
tRNA:Pro-AGG-1-1	0.0284282	0.367211	0.0883576	0.929616	0.999953	0.0883275
CG33333	0.0283933	0.367211	0.0883555	0.929618	0.999953	0.0883253
CG13041	0.0282651	0.368158	0.0883196	0.929647	0.999953	0.0882895
CG13581	-0.0413809	0.786397	-0.0883152	0.929651	0.999953	-0.088284
sisRNA:4	0.0284631	0.367211	0.0882946	0.929666	0.999953	0.0882645
lncRNA:CR44857	0.0282591	0.368158	0.0882687	0.929687	0.999953	0.0882385
Lcp9	0.0283233	0.368782	0.0882369	0.929712	0.999953	0.0882069
lncRNA:CR43808	-0.0315323	0.43869	-0.0882243	0.929723	0.999953	-0.0881938
CG11226	0.0703344	1.28562	0.0881613	0.929777	0.999953	0.0881252
tRNA:Lys-CTT-1-9	0.0282089	0.368782	0.0881268	0.9298	0.999953	0.0880969
His1:CG33801	0.0283787	0.367211	0.0881184	0.929806	0.999953	0.0880883
tRNA:Asp-GTC-1-1	0.0283741	0.367835	0.0881106	0.929813	0.999953	0.0880807
CG5391	-0.0291181	0.436874	-0.0881022	0.929819	0.999953	-0.0880725
snoRNA:Psi18S-841a	0.0283542	0.367835	0.0880545	0.929857	0.999953	0.0880245
asRNA:CR45995	0.0283178	0.367211	0.0880525	0.929859	0.999953	0.0880224
tRNA:Tyr-GTA-1-3	0.028086	0.368782	0.0880514	0.92986	0.999953	0.0880213
tRNA:Thr-CGT-1-2	0.0281662	0.368158	0.0880375	0.929871	0.999953	0.0880074
CG16815	0.0281938	0.368782	0.0880124	0.929891	0.999953	0.0879824
CG31751	-0.0855884	5.11159	-0.0880075	0.929897	0.999953	-0.087974
Ser12	0.0281683	0.369105	0.0879955	0.929904	0.999953	0.0879657
tRNA:Asn-GTT-1-9	0.0283347	0.367211	0.087995	0.929905	0.999953	0.087965
CG12480	0.0282718	0.367211	0.0879934	0.929906	0.999953	0.0879633
tRNA:Ala-AGC-2-2	0.0282187	0.367835	0.0879668	0.929927	0.999953	0.0879367
tRNA:Gly-GCC-1-8	0.0283197	0.367211	0.0879373	0.92995	0.999953	0.0879073
His-Psi:CR33805	0.0281818	0.368158	0.0879339	0.929953	0.999953	0.0879039
tRNA:Phe-GAA-1-2	0.0282724	0.367211	0.0878835	0.929993	0.999953	0.0878535
asRNA:CR44427	0.0279894	0.369105	0.0878745	0.93	0.999953	0.0878445
tRNA:Ala-TGC-1-1	0.0281449	0.368158	0.0878674	0.930006	0.999953	0.0878375
snRNA:U1:21D	0.0282678	0.367835	0.0878381	0.930029	0.999953	0.0878082
snoRNA:Psi28S-1192d	-0.0297062	0.424467	-0.0878285	0.930037	0.999953	-0.087798
lncRNA:CR44743	0.0281532	0.368782	0.0878178	0.930045	0.999953	0.0877879
CG32246	-0.029523	0.42928	-0.087814	0.930048	0.999953	-0.0877839
lncRNA:CR43900	0.0627952	1.37818	0.0878079	0.930052	0.999953	0.0877793
tRNA:Pro-TGG-1-2	0.0282474	0.367835	0.087804	0.930056	0.999953	0.0877741
lncRNA:CR43834	0.0280556	0.369105	0.0877848	0.930071	0.999953	0.087755
lncRNA:CR45323	-0.0294363	0.445004	-0.0877381	0.930108	0.999953	-0.0877089
Cpr76Ba	0.028077	0.369105	0.0877303	0.930115	0.999953	0.0877005
lncRNA:CR45652	-0.0294345	0.430337	-0.0877282	0.930117	0.999953	-0.087697
lncRNA:CR45914	0.028223	0.367835	0.0877142	0.930128	0.999953	0.0876842
snoRNA:MeU2-A31	0.0281946	0.367211	0.0877003	0.930139	0.999953	0.0876704
tRNA:Ser-AGA-1-1	0.0281376	0.367211	0.0876936	0.930144	0.999953	0.0876635
CR43382	0.0280964	0.368782	0.0876711	0.930162	0.999953	0.0876413
NimB3	-0.0746158	1.32413	-0.0876755	0.930165	0.999953	-0.0876375
Sr-CIII	-0.0289274	0.460461	-0.0876569	0.930174	0.999953	-0.0876262
tRNA:Leu-AAG-1-3	0.0281255	0.367211	0.0876486	0.93018	0.999953	0.0876185
MAN1	-0.0476542	4.21203	-0.0876446	0.930183	0.999953	-0.0876141
snoRNA:Psi18S-525e	0.0280177	0.368782	0.0876376	0.930188	0.999953	0.0876078
pre-mod(mdg4)-E	0.0280958	0.368158	0.0876253	0.930198	0.999953	0.0875955
tRNA:Lys-TTT-2-4	0.0280499	0.368158	0.0875888	0.930227	0.999953	0.0875589
tRNA:Pro-AGG-1-7	0.0281435	0.367835	0.0875882	0.930228	0.999953	0.0875584
snoRNA:U27:54Eb	0.0280091	0.370353	0.0875686	0.930243	0.999953	0.087539
CG33257	0.0281116	0.368158	0.0875431	0.930264	0.999953	0.0875133
CR46152	0.0279192	0.369105	0.0875356	0.930269	0.999953	0.0875059
snRNA:U2:14B	0.0279242	0.370195	0.0875247	0.930278	0.999953	0.0874951
CR46406	0.0279973	0.368158	0.0875114	0.930289	0.999953	0.0874815
tRNA:Thr-TGT-2-5	0.027924	0.369105	0.0874906	0.930305	0.999953	0.0874608
Su(Ste):CR42427	0.027988	0.369105	0.0874748	0.930318	0.999953	0.0874451
CG5080	-0.0880133	5.05827	-0.0874476	0.930343	0.999953	-0.0874133
tRNA:Cys-GCA-1-3	0.0281377	0.367211	0.0874419	0.930344	0.999953	0.087412
lncRNA:CR44502	0.0281367	0.367211	0.087435	0.930349	0.999953	0.0874052
CG14930	0.0280749	0.368158	0.0874302	0.930353	0.999953	0.0874004
snoRNA:Me28S-U1688	0.028136	0.367211	0.0874206	0.930361	0.999953	0.0873908
lncRNA:CR44799	0.0280959	0.368158	0.0874121	0.930368	0.999953	0.0873824
CG7737	0.084295	2.0757	0.0873945	0.930383	0.999953	0.0873629
CG13862	0.028122	0.367211	0.0873836	0.93039	0.999953	0.0873537
lncRNA:CR45111	0.0279897	0.369105	0.0873378	0.930427	0.999953	0.0873082
CR33701	0.0282779	0.369248	0.0873291	0.930434	0.999953	0.0872993
tRNA:Arg-ACG-1-1	-0.0282672	0.432916	-0.0873224	0.93044	0.999953	-0.0872918
lncRNA:CR44755	-0.0312571	0.438087	-0.0873194	0.930442	0.999953	-0.0872882
CG4982	0.0279905	0.369105	0.0873088	0.93045	0.999953	0.0872793
lncRNA:CR44665	-0.0297225	0.434032	-0.087303	0.930455	0.999953	-0.0872724
Cpr56F	-0.0277629	0.448458	-0.087292	0.930463	0.999953	-0.087262
CG41284	0.0281058	0.367211	0.0872892	0.930465	0.999953	0.0872594
karr	-0.0298427	0.435854	-0.0872753	0.930476	0.999953	-0.087246
CR43176	0.0278413	0.369729	0.0872744	0.930477	0.999953	0.0872449
tRNA:Gln-TTG-2-1	0.0280983	0.367211	0.0872741	0.930477	0.999953	0.0872444
Nup93-1	0.0556149	2.73359	0.0872671	0.930482	0.999953	0.0872383
asRNA:CR45926	0.0277052	0.370676	0.0872616	0.930487	0.999953	0.0872321
lncRNA:CR45580	-0.0295005	0.433261	-0.0872124	0.930526	0.999953	-0.0871826
tRNA:CR32123:Psi	0.027896	0.369872	0.0871838	0.930549	0.999953	0.0871542
CR43361	0.0280787	0.367835	0.087179	0.930553	0.999953	0.0871493
snoRNA:MeU6-A47	0.0279853	0.368158	0.0871773	0.930554	0.999953	0.0871476
CR11235	0.0278796	0.369406	0.0871682	0.930561	0.999953	0.0871386
tRNA:Trp-CCA-2-1	0.0280759	0.367211	0.0871634	0.930565	0.999953	0.0871337
tRNA:Asn-GTT-1-8	0.0280008	0.367835	0.0871566	0.930571	0.999953	0.0871269
tRNA:Gln-TTG-1-3	0.0278742	0.368782	0.0871486	0.930577	0.999953	0.0871189
asRNA:CR45801	0.0277688	0.369105	0.0871479	0.930578	0.999953	0.0871183
gem	0.0279353	0.368158	0.0871389	0.930585	0.999953	0.0871092
CR46167	0.02777	0.369105	0.0871123	0.930606	0.999953	0.0870827
snoRNA:Psi18S-841d	0.0279569	0.368158	0.0870815	0.93063	0.999953	0.0870518
snoRNA:abba-a	0.0280509	0.368158	0.0870806	0.930631	0.999953	0.087051
CR46188	0.0280485	0.367211	0.0870754	0.930635	0.999953	0.0870456
CG14551	-0.0283126	0.432642	-0.087072	0.930638	0.999953	-0.0870418
TwdlR	0.0279111	0.369248	0.0870474	0.930657	0.999953	0.0870179
asRNA:CR44067	0.0278209	0.370195	0.0870324	0.930669	0.999953	0.0870029
lncRNA:CR45694	0.0280226	0.367211	0.0870206	0.930679	0.999953	0.0869908
tRNA:Lys-CTT-1-2	-0.0276682	0.438096	-0.0869915	0.930702	0.999953	-0.0869621
CG10011	0.0806438	3.85722	0.0869735	0.930719	0.999953	0.0869407
lncRNA:CR44369	-0.0303028	0.427674	-0.0869416	0.930742	0.999953	-0.0869119
lncRNA:CR44479	-0.0289483	0.444207	-0.0869359	0.930746	0.999953	-0.0869065
lncRNA:CR45451	0.0280246	0.369248	0.0869332	0.930748	0.999953	0.0869035
5SrRNA-Psi:CR33371	0.0278614	0.368158	0.0868983	0.930776	0.999953	0.0868686
CG43112	0.0277672	0.368782	0.0868961	0.930778	0.999953	0.0868664
tRNA:Ser-AGA-2-2	0.0280653	0.367835	0.0868677	0.9308	0.999953	0.0868381
GCS2alpha	-0.0561134	6.8106	-0.0868729	0.9308	0.999953	-0.0868379
CG33680	0.0277348	0.369248	0.0868461	0.930817	0.999953	0.0868165
tRNA:Ala-AGC-2-4	0.0279692	0.368301	0.0868365	0.930825	0.999953	0.0868069
inaF-C	0.0278684	0.368158	0.0867969	0.930856	0.999953	0.0867674
lncRNA:CR44820	0.0276111	0.370244	0.0867166	0.93092	0.999953	0.0866871
lncRNA:CR44783	0.0279272	0.367835	0.0867122	0.930924	0.999953	0.0866825
tRNA:Thr-AGT-1-4	0.0277629	0.369105	0.0867076	0.930927	0.999953	0.0866782
px	0.0568553	4.55908	0.0867059	0.930929	0.999953	0.0866759
Brd	0.0278255	0.368158	0.0866985	0.930935	0.999953	0.0866689
CG4116	-0.0285458	0.449455	-0.0866976	0.930936	0.999953	-0.0866679
lncRNA:CR45373	0.0277805	0.369606	0.0865575	0.931047	0.999953	0.086528
CG15199	0.02781	0.368782	0.0864777	0.93111	0.999953	0.0864482
lncRNA:CR45724	0.0277452	0.368158	0.0864716	0.931115	0.999953	0.0864421
Gr22a	0.0277042	0.368158	0.0864671	0.931119	0.999953	0.0864375
asRNA:CR45829	0.0277503	0.368158	0.0864252	0.931152	0.999953	0.0863957
CG34444	0.0276918	0.369105	0.0864076	0.931166	0.999953	0.0863781
CG33768	0.0277054	0.368158	0.0864076	0.931166	0.999953	0.0863781
snoRNA:Me18S-U1356a	0.0277238	0.370819	0.0863853	0.931183	0.999953	0.0863561
lncRNA:CR45721	0.0275331	0.370353	0.0863776	0.93119	0.999953	0.0863483
lncRNA:CR46267	0.0277364	0.368782	0.0863625	0.931202	0.999953	0.0863331
CG5493	0.0277102	0.368158	0.0863506	0.931211	0.999953	0.086321
lncRNA:CR44575	0.027753	0.368158	0.0863337	0.931225	0.999953	0.0863042
Cyp12b2	0.056871	4.18497	0.0863025	0.931252	0.999953	0.0862699
lncRNA:CR43823	-0.0298526	0.433673	-0.0862868	0.931262	0.999953	-0.0862572
tRNA:Met-CAT-1-5	0.0275632	0.369105	0.0862776	0.931269	0.999953	0.0862483
Ddc	0.160215	5.55672	0.0862631	0.931285	0.999953	0.0862279
lncRNA:CR43097	-0.0268461	0.438289	-0.0862504	0.931291	0.999953	-0.0862211
ppk7	-0.0276504	0.439082	-0.086221	0.931314	0.999953	-0.086192
CG6454	-0.0754809	3.47956	-0.0861789	0.931349	0.999953	-0.086148
asRNA:CR45367	0.0279071	0.369297	0.0861208	0.931393	0.999953	0.0860917
lncRNA:CR45441	0.027612	0.369105	0.0861152	0.931398	0.999953	0.086086
lncRNA:CR43302	0.0275021	0.370676	0.0861017	0.931409	0.999953	0.0860726
Uba3	0.0676519	3.54261	0.0861021	0.931409	0.999953	0.0860718
Miro	-0.0470455	4.97604	-0.086038	0.931461	0.999953	-0.0860066
Lcp65Ae	0.0275406	0.369105	0.0860158	0.931477	0.999953	0.0859865
upd1	-0.0276904	0.439431	-0.0859544	0.931526	0.999953	-0.0859253
lncRNA:CR43970	-0.0283151	0.435352	-0.0859506	0.931528	0.999953	-0.0859219
lncRNA:CR46199	0.027548	0.369729	0.0859384	0.931539	0.999953	0.0859093
CG15024	0.0275172	0.369105	0.085932	0.931544	0.999953	0.0859026
CG4733	0.0607601	1.81662	0.0859262	0.931549	0.999953	0.0858961
lncRNA:CR44664	0.0276147	0.369105	0.0859046	0.931565	0.999953	0.0858754
snoRNA:Psi18S-1389b	0.0278356	0.368158	0.0858967	0.931572	0.999953	0.0858676
lncRNA:CR45609	0.0276155	0.370052	0.0858754	0.931589	0.999953	0.0858464
snoRNA:Me18S-A1494	0.0277382	0.368158	0.0858668	0.931595	0.999953	0.0858377
CG13627	0.0276457	0.368782	0.0858604	0.931601	0.999953	0.0858311
CR41423	0.0274587	0.369105	0.0858578	0.931603	0.999953	0.0858286
lncRNA:CR45157	0.0274935	0.369105	0.0858551	0.931605	0.999953	0.0858259
asRNA:CR43468	-0.0280588	0.438251	-0.0858322	0.931623	0.999953	-0.0858035
CG32109	-0.0642151	3.64655	-0.085816	0.931637	0.999953	-0.0857852
lncRNA:CR45719	0.027487	0.368158	0.0857918	0.931655	0.999953	0.0857624
snoRNA:Psi18S-1377d	-0.0286121	0.428902	-0.0857875	0.931659	0.999953	-0.0857579
lncRNA:CR44629	0.0276799	0.368925	0.0857761	0.931668	0.999953	0.0857469
lncRNA:CR45695	0.0274556	0.370195	0.0857613	0.931679	0.999953	0.0857321
CG13713	0.0275375	0.368158	0.085756	0.931684	0.999953	0.0857266
CR46404	0.0274052	0.369105	0.0857231	0.93171	0.999953	0.0856939
asRNA:CR45167	-0.0291052	0.427643	-0.0857058	0.931723	0.999953	-0.0856769
CG13050	0.027525	0.369105	0.0856853	0.93174	0.999953	0.0856562
CG18853	0.0276895	0.367211	0.0856715	0.931751	0.999953	0.0856422
lncRNA:CR45304	0.0275386	0.369105	0.0856708	0.931751	0.999953	0.0856418
lncRNA:CR45718	0.0274242	0.369105	0.0856695	0.931752	0.999953	0.0856404
tRNA:Tyr-GTA-1-2	0.0274819	0.369248	0.0856476	0.93177	0.999953	0.0856184
asRNA:CR44063	0.0275425	0.368158	0.0856387	0.931777	0.999953	0.0856094
Ir94g	0.0274467	0.369105	0.0856361	0.931779	0.999953	0.0856069
asRNA:CR46071	0.0274009	0.369248	0.0856153	0.931796	0.999953	0.0855859
asRNA:CR45257	0.0272709	0.369729	0.0855877	0.931817	0.999953	0.0855585
asRNA:CR11538	0.0275742	0.369248	0.0855799	0.931823	0.999953	0.0855508
tRNA:Glu-TTC-1-6	0.027568	0.368158	0.0855777	0.931825	0.999953	0.0855485
lncRNA:CR45317	0.0274811	0.368158	0.0855553	0.931843	0.999953	0.0855261
CG42356	0.0275389	0.370052	0.0855439	0.931852	0.999953	0.0855151
RpLP1	0.0711028	9.18429	0.0855282	0.931865	0.999953	0.0854982
C1GalTA	-0.073947	4.43615	-0.0854614	0.931921	0.999953	-0.0854282
CR46186	0.0275133	0.368158	0.0854508	0.931926	0.999953	0.0854217
tRNA:Phe-GAA-1-6	0.027432	0.368782	0.0854146	0.931955	0.999953	0.0853854
snoRNA:Psi18S-110	0.0274185	0.369105	0.0853341	0.932019	0.999953	0.0853052
tRNA:Met-CAT-1-4	0.0272171	0.370052	0.0853146	0.932034	0.999953	0.0852855
snoRNA:Me18S-G423	0.0273688	0.369729	0.0852907	0.932053	0.999953	0.0852619
tRNA:Arg-ACG-1-5	0.0273604	0.369729	0.0852905	0.932053	0.999953	0.0852616
snoRNA:Psi28S-1837b	0.0274648	0.368158	0.0852847	0.932058	0.999953	0.0852557
cyp33	-0.0564965	3.43326	-0.0852849	0.932059	0.999953	-0.0852547
scaRNA:PsiU2-55	0.0273987	0.368158	0.0852746	0.932066	0.999953	0.0852455
NiPp1	0.0766003	2.79585	0.0852465	0.93209	0.999953	0.0852158
snoRNA:snR38:54Eb	0.0273562	0.368782	0.0852251	0.932106	0.999953	0.0851961
Su(Ste):CR42414	0.0272636	0.369105	0.0852232	0.932107	0.999953	0.0851941
Psa	0.0783717	6.48246	0.0852265	0.932109	0.999953	0.0851917
CG42658	-0.0291586	0.432442	-0.0852154	0.932114	0.999953	-0.0851858
snoRNA:Me18S-C1280	0.0272508	0.369729	0.0851737	0.932146	0.999953	0.0851447
CG15529	0.0380986	0.72325	0.0851679	0.932152	0.999953	0.0851377
CG42284	0.0271842	0.370052	0.0851545	0.932162	0.999953	0.0851256
CG43760	-0.0285076	0.446561	-0.0851029	0.932202	0.999953	-0.0850745
CG40813	0.0270452	0.371443	0.0850721	0.932227	0.999953	0.0850433
CG2187	-0.126953	1.94317	-0.0850661	0.932235	0.999953	-0.0850337
lncRNA:CR44970	0.0270598	0.371	0.0850518	0.932243	0.999953	0.085023
asRNA:CR43876	-0.0282158	0.436293	-0.0850462	0.932248	0.999953	-0.0850174
tRNA:Lys-CTT-1-13	0.0273188	0.368158	0.0849856	0.932296	0.999953	0.0849565
CG13663	0.0577633	3.32724	0.0849466	0.932327	0.999953	0.0849177
CG16813	0.0274534	0.368158	0.0849442	0.932329	0.999953	0.0849153
CG33262	0.0273518	0.368158	0.0849373	0.932334	0.999953	0.0849083
SNCF	0.0272387	0.369105	0.0849209	0.932347	0.999953	0.0848921
lncRNA:CR45739	0.0273539	0.368158	0.0849176	0.93235	0.999953	0.0848887
CR15280	-0.0274951	0.443442	-0.0848983	0.932365	0.999953	-0.0848697
CG8642	0.0272384	0.369105	0.0848794	0.93238	0.999953	0.0848504
snoRNA:U27:54Ea	0.0270568	0.370052	0.0848763	0.932383	0.999953	0.0848474
tRNA:Thr-AGT-1-6	0.0273082	0.368158	0.0848448	0.932408	0.999953	0.0848158
asRNA:CR44108	0.0271194	0.369729	0.0848306	0.932419	0.999953	0.0848017
lncRNA:CR45803	0.0273317	0.368158	0.0848157	0.932431	0.999953	0.0847869
osk	0.0273489	0.368158	0.0848129	0.932433	0.999953	0.0847841
Cp19	0.0270892	0.371	0.0848002	0.932443	0.999953	0.0847716
lncRNA:CR45978	0.0270494	0.370052	0.0847225	0.932505	0.999953	0.0846937
asRNA:CR45260	0.0271036	0.369729	0.0847154	0.932511	0.999953	0.0846865
lncRNA:CR45374	0.0272401	0.369105	0.0847065	0.932518	0.999953	0.0846778
CG34223	0.0274348	0.367211	0.0847061	0.932518	0.999953	0.0846772
CG43125	-0.0286473	0.436861	-0.0847047	0.932519	0.999953	-0.0846765
lncRNA:CR44446	0.0271905	0.368782	0.0846876	0.932533	0.999953	0.0846587
asRNA:CR46263	-0.0276197	0.429165	-0.0846176	0.932588	0.999953	-0.0845886
tRNA:Tyr-GTA-1-8	0.0271933	0.368782	0.0846055	0.932598	0.999953	0.0845767
lncRNA:CR45165	0.027069	0.370052	0.0846028	0.9326	0.999953	0.0845741
CR43359	0.0274049	0.367211	0.0845644	0.932631	0.999953	0.0845355
tRNA:Leu-TAG-1-1	0.0273159	0.368782	0.0845384	0.932651	0.999953	0.0845097
CG45691	0.0271172	0.369105	0.084534	0.932655	0.999953	0.0845051
CG14826	-0.0288364	0.435562	-0.084521	0.932665	0.999953	-0.0844919
lncRNA:CR45297	0.0272351	0.368782	0.0844852	0.932694	0.999953	0.0844563
CG13720	0.0269384	0.371	0.0844777	0.932699	0.999953	0.0844491
lncRNA:CR45301	0.0267184	0.371947	0.0844578	0.932715	0.999953	0.0844292
lncRNA:CR46242	0.027081	0.370052	0.0844549	0.932718	0.999953	0.0844262
CG15577	-0.0449543	0.860889	-0.0844297	0.93274	0.999953	-0.0843986
snoRNA:Me18S-G1506	0.0270895	0.369105	0.0844172	0.932748	0.999953	0.0843884
tRNA:Thr-CGT-1-3	0.0271455	0.368158	0.0842893	0.932849	0.999953	0.0842606
CR14578	0.027148	0.368158	0.0842868	0.932851	0.999953	0.084258
lncRNA:CR44638	0.0267753	0.371624	0.0842343	0.932893	0.999953	0.0842057
lncRNA:CR45398	0.0271106	0.368782	0.0841844	0.932933	0.999953	0.0841557
CG7568	-0.0276493	0.43498	-0.0841203	0.932984	0.999953	-0.0840915
tRNA:Met-CAT-1-1	0.0270111	0.369406	0.0841116	0.932991	0.999953	0.0840829
lncRNA:CR46053	0.02693	0.369729	0.0840901	0.933008	0.999953	0.0840614
lncRNA:CR32160	-0.0286328	0.45303	-0.0840484	0.933042	0.999953	-0.0840181
Rpn13R	0.0342228	0.946871	0.0840124	0.93307	0.999953	0.0839825
metl	0.0702764	3.21876	0.0840052	0.933076	0.999953	0.083976
CG14759	-0.0270122	0.440367	-0.083988	0.933089	0.999953	-0.0839596
Traf6	0.0547333	3.11029	0.083987	0.93309	0.999953	0.0839576
lncRNA:CR44732	-0.0275122	0.432806	-0.0839794	0.933096	0.999953	-0.0839502
CG3491	0.0379893	0.68269	0.0839213	0.933141	0.999953	0.0838934
CG11865	0.0269271	0.369105	0.0839153	0.933146	0.999953	0.0838867
tRNA:Lys-CTT-1-7	0.0266106	0.371947	0.0839063	0.933154	0.999953	0.0838777
snRNA:U5:38ABb	0.0269895	0.369872	0.0839016	0.933157	0.999953	0.083873
Gr59c	0.0268904	0.370676	0.0838984	0.93316	0.999953	0.08387
lncRNA:CR44585	0.0270327	0.369105	0.0838666	0.933185	0.999953	0.0838382
CG12538	0.027008	0.369729	0.0838481	0.9332	0.999953	0.0838196
asRNA:CR44959	0.0270645	0.368782	0.0838201	0.933222	0.999953	0.0837915
CG43181	0.0270674	0.368158	0.0837935	0.933243	0.999953	0.083765
snoRNA:Psi28S-1936	0.0268852	0.369729	0.0837019	0.933316	0.999953	0.0836736
lncRNA:CR45455	0.0267218	0.372462	0.0836954	0.933321	0.999953	0.0836672
Gr59d	0.0267393	0.370195	0.0836486	0.933359	0.999953	0.0836201
lncRNA:CR46202	0.0269884	0.368158	0.0836421	0.933364	0.999953	0.0836135
Pka-C3	-0.066681	5.0889	-0.083638	0.93337	0.999953	-0.0836062
CR43688	0.0268897	0.369105	0.083623	0.933379	0.999953	0.0835946
Su(Ste):CR42417	0.0266606	0.370052	0.0836119	0.933388	0.999953	0.0835833
tRNA:Arg-CCT-1-2	0.0270126	0.368158	0.0835987	0.933398	0.999953	0.0835701
scaRNA:MeU2-C41	0.0267271	0.370052	0.0835915	0.933404	0.999953	0.083563
asRNA:CR43824	0.0267932	0.369729	0.08356	0.933429	0.999953	0.0835314
CG43391	0.0267969	0.370353	0.0835509	0.933436	0.999953	0.0835225
CG17239	0.0268579	0.370676	0.0835341	0.933449	0.999953	0.0835058
btn	0.0267937	0.369105	0.0835128	0.933466	0.999953	0.0834843
Irk1	0.0920972	2.01758	0.0834744	0.933498	0.999953	0.0834446
tRNA:Pro-TGG-1-1	0.0268139	0.369729	0.0834331	0.93353	0.999953	0.0834046
lncRNA:CR45664	0.0266043	0.370819	0.0834309	0.933532	0.999953	0.0834024
snoRNA:Psi18S-640a	0.0269435	0.368158	0.0834056	0.933552	0.999953	0.0833772
scpr-C	-0.0843331	1.57026	-0.0833878	0.933565	0.999953	-0.0833603
snoRNA:Me18S-G1952	0.0268428	0.369248	0.0833411	0.933603	0.999953	0.0833126
Gr22e	0.0267324	0.369105	0.0833113	0.933627	0.999953	0.0832828
CG34267	0.026769	0.369105	0.0832903	0.933643	0.999953	0.083262
CG44812	0.0266915	0.370052	0.0832663	0.933662	0.999953	0.083238
CG42779	0.0265386	0.371	0.0832479	0.933677	0.999953	0.0832197
tRNA:Ser-TGA-2-1	0.0267515	0.369729	0.0832473	0.933677	0.999953	0.0832189
lncRNA:CR44151	0.0387942	0.903309	0.0832248	0.933695	0.999953	0.0831963
Est-P	0.0266079	0.371	0.0832109	0.933706	0.999953	0.0831826
lncRNA:CR43252	-0.0278252	0.430567	-0.0832058	0.933711	0.999953	-0.0831766
CG14756	-0.0274571	0.448691	-0.0831983	0.933717	0.999953	-0.0831694
RhoGAP5A	-0.0629034	1.82608	-0.0831887	0.933723	0.999953	-0.0831612
asRNA:CR46096	0.0264247	0.371947	0.083165	0.933743	0.999953	0.0831369
tRNA:Ser-TGA-1-1	0.0266217	0.370052	0.0831555	0.93375	0.999953	0.0831273
lncRNA:CR45005	0.0267319	0.370052	0.083097	0.933797	0.999953	0.0830688
lncRNA:CR45288	-0.0270348	0.445718	-0.0830682	0.933819	0.999953	-0.0830406
lncRNA:CR44615	0.0267249	0.369105	0.0830508	0.933834	0.999953	0.0830224
asRNA:CR43875	-0.0277462	0.440387	-0.0830254	0.933853	0.999953	-0.0829978
snoRNA:Psi18S-1397	0.0268687	0.368158	0.0829473	0.933916	0.999953	0.0829189
asRNA:CR45481	0.0263161	0.371947	0.082944	0.933918	0.999953	0.082916
asRNA:CR46261	0.0263962	0.372248	0.0829333	0.933927	0.999953	0.0829053
lncRNA:CR45421	0.0265871	0.370195	0.0829325	0.933928	0.999953	0.0829043
CG11816	-0.0272871	0.436451	-0.0829224	0.933936	0.999953	-0.0828933
CR46158	0.0265844	0.372232	0.0829113	0.933944	0.999953	0.0828833
CR43441	-0.027814	0.428415	-0.0828868	0.933964	0.999953	-0.0828583
tRNA:Leu-CAG-1-2	0.0265236	0.370676	0.0828831	0.933967	0.999953	0.082855
CG34408	-0.0498638	3.85102	-0.082858	0.933987	0.999953	-0.0828294
lncRNA:CR45710	0.026734	0.371515	0.0828483	0.933994	0.999953	0.0828203
CG12546	0.0267502	0.368158	0.0828451	0.933997	0.999953	0.0828168
E(spl)m7-HLH	-0.0268241	0.437556	-0.0828439	0.933998	0.999953	-0.082816
CG13560	0.0267635	0.370195	0.0828411	0.934	0.999953	0.0828131
tRNA:Ala-TGC-2-1	0.0264638	0.371	0.0828332	0.934007	0.999953	0.0828051
CG12299	0.0792451	2.16311	0.082821	0.934017	0.999953	0.0827916
lncRNA:CR44945	0.0264592	0.3713	0.0827717	0.934055	0.999953	0.0827437
Eig71Ed	0.0264584	0.370052	0.082771	0.934056	0.999953	0.0827429
lncRNA:CR45866	-0.0268275	0.434936	-0.0827545	0.934069	0.999953	-0.0827263
asRNA:CR45445	0.0267395	0.368158	0.0827291	0.934089	0.999953	0.0827008
asRNA:CR44969	0.0263725	0.371	0.0826969	0.934115	0.999953	0.082669
lncRNA:CR44979	-0.0264867	0.439061	-0.0826057	0.934187	0.999953	-0.082578
tRNA:Asn-GTT-1-1	0.0265762	0.369105	0.082556	0.934227	0.999953	0.0825279
CG12849	0.02626	0.372248	0.0825216	0.934254	0.999953	0.0824936
CG6841	-0.0418177	1.50726	-0.0824883	0.93428	0.999953	-0.0824615
lncRNA:CR43457	-0.0280172	0.443278	-0.0824853	0.934283	0.999953	-0.0824576
tRNA:Arg-TCG-2-4	0.0264983	0.369105	0.0824716	0.934294	0.999953	0.0824435
asRNA:CR44374	0.0265611	0.369105	0.0824711	0.934294	0.999953	0.0824431
Rsf1	-0.0958867	4.27527	-0.0824346	0.934324	0.999953	-0.0824056
lncRNA:CR44551	0.0262984	0.372281	0.0824289	0.934328	0.999953	0.0824009
Cpr11A	-0.0275881	0.433197	-0.0824287	0.934329	0.999953	-0.0823999
lncRNA:CR44808	0.0264761	0.369105	0.0824166	0.934338	0.999953	0.0823885
asRNA:CR44416	0.0261667	0.371624	0.082321	0.934414	0.999953	0.0822928
Eig71Ee	0.0266275	0.370567	0.0822903	0.934438	0.999953	0.0822625
HP1Lcsd	-0.0278423	0.432041	-0.082274	0.934451	0.999953	-0.0822461
lncRNA:CR43945	0.0263679	0.370052	0.082236	0.934481	0.999953	0.082208
lncRNA:CR45998	0.026555	0.370052	0.0822185	0.934495	0.999953	0.0821907
CG7548	0.0264373	0.369105	0.0821442	0.934554	0.999953	0.0821162
CG7130	0.0560901	1.67486	0.0821412	0.934556	0.999953	0.0821139
Drsl1	0.0263305	0.369729	0.0821229	0.934571	0.999953	0.0820948
lncRNA:CR45310	0.0267108	0.369248	0.0821187	0.934574	0.999953	0.0820908
CG31661	0.0263105	0.370052	0.0821012	0.934588	0.999953	0.0820733
lncRNA:CR45937	0.0261675	0.371624	0.0820984	0.934591	0.999953	0.0820706
tRNA:Lys-CTT-2-1Psi	0.0260341	0.372571	0.0820933	0.934595	0.999953	0.0820655
lncRNA:CR44790	0.026079	0.371947	0.0820815	0.934604	0.999953	0.0820536
Osi1	0.0262077	0.371766	0.0820646	0.934617	0.999953	0.0820368
Lcp65Af	0.0265459	0.370052	0.0820596	0.934621	0.999953	0.0820318
CG32299	0.0265024	0.369105	0.0820558	0.934625	0.999953	0.0820278
CG34234	0.0260849	0.372462	0.0820497	0.934629	0.999953	0.082022
CG13869	0.0263922	0.369105	0.0820453	0.934633	0.999953	0.0820173
snRNA:U5:14B	0.0262983	0.370052	0.0820354	0.934641	0.999953	0.0820074
lncRNA:CR14310	0.0263435	0.370676	0.0820034	0.934666	0.999953	0.0819756
snoRNA:Psi18S-525d	0.0264464	0.369105	0.0819963	0.934672	0.999953	0.0819683
Cpr47Eg	-0.0272037	0.427692	-0.0819835	0.934682	0.999953	-0.0819556
tRNA:Thr-AGT-1-5	0.0262505	0.370052	0.0819356	0.93472	0.999953	0.0819077
CG34382	-0.02801	0.436127	-0.0819121	0.934739	0.999953	-0.0818844
CG4582	-0.02658	0.431574	-0.0819049	0.934745	0.999953	-0.0818769
tRNA:Ser-GCT-2-3	0.0262121	0.371624	0.0818973	0.93475	0.999953	0.0818696
snoRNA:Me28S-A771	0.0262145	0.370052	0.0818827	0.934762	0.999953	0.0818549
PIG-F	-0.0539894	3.31956	-0.0818692	0.934773	0.999953	-0.0818417
CG42680	0.0263686	0.369729	0.0818552	0.934784	0.999953	0.0818274
TwdlQ	0.0264224	0.369729	0.0818304	0.934804	0.999953	0.0818024
SdicB	0.0261094	0.371	0.0817459	0.934871	0.999953	0.0817181
CG13403	0.0262339	0.370052	0.0816945	0.934912	0.999953	0.0816667
TwdlH	0.0262911	0.369105	0.0816904	0.934915	0.999953	0.0816626
CG14332	0.0262045	0.370052	0.0816809	0.934923	0.999953	0.0816531
asRNA:CR46269	0.0258971	0.373819	0.0816615	0.934938	0.999953	0.081634
asRNA:CR44021	0.0264652	0.368158	0.0816586	0.93494	0.999953	0.0816307
UQCR-6.4	0.0548432	7.43835	0.0816538	0.934945	0.999953	0.0816249
snoRNA:Me28S-U1230	0.0264302	0.368782	0.0816496	0.934948	0.999953	0.0816217
CG43182	0.0263177	0.369105	0.0816378	0.934957	0.999953	0.0816099
Hsp70Bb	0.0260378	0.371624	0.0816374	0.934957	0.999953	0.0816097
lid	0.0603968	4.96996	0.0816277	0.934965	0.999953	0.0815996
lncRNA:CR44737	0.0261579	0.371	0.0816175	0.934973	0.999953	0.0815897
tRNA:Ala-AGC-2-8	0.0259775	0.372248	0.0816065	0.934982	0.999953	0.0815788
lncRNA:CR44313	0.0261472	0.372772	0.0816042	0.934983	0.999953	0.0815766
CG5866	0.0263142	0.369105	0.0816041	0.934984	0.999953	0.0815764
CG4229	0.0262069	0.370676	0.0815637	0.935016	0.999953	0.0815359
lncRNA:CR45292	0.0262234	0.370052	0.0815561	0.935022	0.999953	0.0815283
Or33c	0.0262458	0.369105	0.0815461	0.93503	0.999953	0.0815182
Porin2	0.0603214	1.16812	0.0815238	0.935047	0.999953	0.0814968
CG30458	0.0262102	0.369729	0.0815039	0.935063	0.999953	0.0814761
CG14573	0.0262681	0.370676	0.0814919	0.935073	0.999953	0.0814644
CG14110	0.0262823	0.369105	0.0814669	0.935093	0.999953	0.0814391
Nrk	0.0555743	1.74073	0.0814602	0.935097	0.999953	0.0814332
lncRNA:CR44531	0.0261963	0.369105	0.08144	0.935114	0.999953	0.0814122
CG31926	0.0260493	0.371142	0.0814296	0.935122	0.999953	0.0814017
CG46396	0.0261014	0.371947	0.081405	0.935142	0.999953	0.0813777
tRNA:Glu-CTC-3-3	0.0260427	0.371	0.0813897	0.935154	0.999953	0.0813621
lncRNA:CR43613	0.0261721	0.370052	0.0813779	0.935163	0.999953	0.0813503
Crtc	-0.0429615	5.7152	-0.0813724	0.93517	0.999953	-0.0813419
Gr93c	0.026255	0.370052	0.0813269	0.935204	0.999953	0.0812994
CG30389	-0.0621725	4.72124	-0.0812913	0.935235	0.999953	-0.0812604
snoRNA:Or-CD13	0.0261657	0.369105	0.0812847	0.935238	0.999953	0.0812569
lncRNA:CR46213	0.026195	0.369105	0.0812745	0.935246	0.999953	0.0812468
tRNA:Cys-GCA-1-2	0.026031	0.370567	0.0812064	0.9353	0.999953	0.0811786
hpRNA:CR32205	-0.0283644	0.429363	-0.0811746	0.935325	0.999953	-0.081147
CG5521	0.0559999	3.81149	0.0811412	0.935353	0.999953	0.0811122
lncRNA:CR44371	0.0258155	0.371624	0.0810563	0.935419	0.999953	0.0810286
CG43316	0.0259882	0.371624	0.0809861	0.935475	0.999953	0.0809588
lncRNA:CR45258	0.026082	0.370676	0.080956	0.935499	0.999953	0.0809286
CG14147	-0.0279337	0.425966	-0.0809386	0.935514	0.999953	-0.0809099
asRNA:CR45890	0.0258783	0.370052	0.080935	0.935516	0.999953	0.0809071
lncRNA:CR45572	0.0258406	0.371624	0.0809276	0.935521	0.999953	0.0809001
CG33771	0.0257602	0.371	0.0809076	0.935538	0.999953	0.0808798
lncRNA:CR44414	0.0261486	0.370676	0.0809036	0.93554	0.999953	0.0808763
lncRNA:CR44726	0.0259508	0.370052	0.0808303	0.935599	0.999953	0.0808027
asRNA:CR45715	0.0259466	0.370052	0.0808107	0.935614	0.999953	0.0807832
Nak	0.0573395	4.92966	0.0808132	0.935616	0.999953	0.0807811
endos	-0.0474735	6.25236	-0.0808004	0.935625	0.999953	-0.0807705
CG2712	0.0331133	0.933772	0.0807678	0.935648	0.999953	0.0807409
inaF-A	0.0257424	0.374127	0.0807534	0.93566	0.999953	0.0807262
CG32102	0.025688	0.371947	0.0807492	0.935663	0.999953	0.0807217
tRNA:iMet-CAT-1-2	0.0259914	0.369729	0.0807332	0.935676	0.999953	0.0807056
CG17234	0.0258413	0.370676	0.0807236	0.935684	0.999953	0.0806961
CG32213	0.0260469	0.369105	0.0807196	0.935687	0.999953	0.080692
CG43355	0.0259986	0.370676	0.0806825	0.935716	0.999953	0.0806551
CG14313	-0.0261564	0.433252	-0.0806403	0.93575	0.999953	-0.0806127
lncRNA:CR44647	0.0258299	0.371	0.080608	0.935776	0.999953	0.0805805
COX8	-0.0503261	8.80788	-0.0805623	0.935813	0.999953	-0.0805331
CG14564	0.0259985	0.369729	0.0805527	0.93582	0.999953	0.0805252
Or42a	-0.0308614	0.482926	-0.080551	0.935822	0.999953	-0.0805223
CG10232	-0.0265131	0.433774	-0.0805417	0.935828	0.999953	-0.0805144
2004-09-01	0.0777539	4.45301	0.080464	0.935892	0.999953	0.0804337
Lcp65Aa	0.0258488	0.370052	0.0804128	0.935931	0.999953	0.0803854
Or88a	0.0258368	0.371824	0.0803946	0.935945	0.999953	0.0803674
CG13731	-0.0269743	0.432401	-0.0803919	0.935948	0.999953	-0.080364
lncRNA:CR43852	-0.0274323	0.42914	-0.0803707	0.935966	0.999953	-0.0803414
CG31368	-0.0716436	3.52323	-0.0803679	0.935967	0.999953	-0.0803403
lncRNA:CR45394	0.0257202	0.3713	0.0803632	0.93597	0.999953	0.0803358
lncRNA:CR44096	0.0258195	0.370676	0.0803508	0.93598	0.999953	0.0803234
lncRNA:CR44078	0.025684	0.37209	0.0803383	0.93599	0.999953	0.0803111
lncRNA:CR45509	0.0258342	0.370052	0.0803154	0.936008	0.999953	0.0802881
tRNA:Leu-CAG-1-3	0.0258003	0.370676	0.080262	0.936051	0.999953	0.0802347
CG7300	0.0254793	0.374285	0.0802408	0.936067	0.999953	0.0802136
Gr68a	-0.0258699	0.434277	-0.0802074	0.936094	0.999953	-0.0801805
Or85d	0.0258232	0.371	0.0801812	0.936115	0.999953	0.0801541
tRNA:Lys-CTT-1-10	0.0254862	0.372894	0.0801663	0.936127	0.999953	0.0801391
CG4372	0.0258697	0.370676	0.0801527	0.936138	0.999953	0.0801254
CG30413	0.0256496	0.371	0.0801365	0.93615	0.999953	0.0801091
RhoGEF4	-0.0270502	0.430589	-0.080132	0.936155	0.999953	-0.0801037
lncRNA:CR43987	0.0260764	0.369105	0.0800823	0.936194	0.999953	0.080055
snoRNA:Psi18S-841c	0.0256866	0.3713	0.0800735	0.9362	0.999953	0.0800462
lncRNA:CR45368	0.025822	0.370052	0.0800599	0.936211	0.999953	0.0800327
tRNA:Ser-CGA-1-4	0.0258267	0.370676	0.0800588	0.936212	0.999953	0.0800317
lncRNA:CR46114	0.0255562	0.371624	0.080049	0.93622	0.999953	0.0800216
tRNA:Asp-GTC-2-1	0.0255802	0.371	0.0800483	0.936221	0.999953	0.080021
Rpt3	-0.0656776	5.63957	-0.0800454	0.936223	0.999953	-0.0800175
RYa	0.0255772	0.371	0.0800043	0.936256	0.999953	0.079977
Cpr49Ad	0.0258517	0.369105	0.0799634	0.936288	0.999953	0.079936
asRNA:CR44291	0.0256482	0.371	0.0799479	0.9363	0.999953	0.0799208
5SrRNA:CR33353	0.0258424	0.370195	0.0798846	0.936351	0.999953	0.0798573
CG14543	0.0451702	3.47792	0.0798266	0.936397	0.999953	0.0797995
CG33630	0.0255332	0.371	0.0798185	0.936403	0.999953	0.0797914
Eig71Eg	0.0256766	0.369729	0.0797466	0.936461	0.999953	0.0797193
CR40461	0.0256935	0.370052	0.0796948	0.936502	0.999953	0.0796676
snoRNA:Me28S-C1237	0.025731	0.370676	0.0796912	0.936504	0.999953	0.0796642
lncRNA:CR46056	-0.0263691	0.425338	-0.0796869	0.936508	0.999953	-0.0796591
lncRNA:CR45339	-0.025463	0.435002	-0.0796563	0.936532	0.999953	-0.0796292
CG13640	-0.0268339	0.430423	-0.0796437	0.936542	0.999953	-0.0796163
CG13314	0.0258469	0.368782	0.0796411	0.936544	0.999953	0.0796139
asRNA:CR46099	0.0255636	0.371624	0.0796333	0.93655	0.999953	0.0796064
snoRNA:Me28S-G3113a	0.0257534	0.369105	0.0795881	0.936586	0.999953	0.0795609
Osi19	-0.0248353	0.438784	-0.0795758	0.936596	0.999953	-0.0795492
lncRNA:CR44180	0.0254855	0.372714	0.0795367	0.936627	0.999953	0.0795097
CG32376	0.0254678	0.371	0.0795324	0.936631	0.999953	0.0795054
Cec2	0.0255647	0.374465	0.0795134	0.936645	0.999953	0.0794869
CG30059	0.0254702	0.370676	0.0795049	0.936653	0.999953	0.0794778
asRNA:CR46266	0.0254944	0.371	0.0794999	0.936656	0.999953	0.0794729
snoRNA:Or-CD10	0.0255931	0.370676	0.0794952	0.93666	0.999953	0.079468
CG46270	0.0255598	0.370676	0.0794384	0.936706	0.999953	0.0794112
Eig71Ek	0.0254901	0.371	0.0794278	0.936714	0.999953	0.0794007
CR42838	0.0255065	0.372248	0.0793817	0.93675	0.999953	0.0793549
TwdlB	0.0255456	0.371	0.0793732	0.936757	0.999953	0.0793462
Vps51	-0.0663889	2.86651	-0.0793689	0.936762	0.999953	-0.0793407
CG13998	0.0254861	0.370676	0.0793472	0.936778	0.999953	0.07932
lncRNA:CR45602	-0.0253403	0.44204	-0.0793423	0.936781	0.999953	-0.079316
asRNA:CR44235	0.0251639	0.372571	0.0793397	0.936784	0.999953	0.0793126
Xpd	0.0434384	1.46692	0.0793223	0.936797	0.999953	0.0792965
Ibf2	-0.0492538	2.0036	-0.0792877	0.936825	0.999953	-0.0792612
CR41504	0.0256862	0.369105	0.0792876	0.936825	0.999953	0.0792605
CG42266	0.0425343	0.907506	0.0792764	0.936833	0.999953	0.0792507
lncRNA:CR44486	-0.0265753	0.432858	-0.0792612	0.936847	0.999953	-0.079234
lncRNA:CR44060	0.0253059	0.371947	0.0792502	0.936855	0.999953	0.0792232
lncRNA:CR44788	0.0255433	0.373322	0.0792232	0.936876	0.999953	0.0791963
CG11498	0.0255062	0.372747	0.0792155	0.936883	0.999953	0.0791886
TwdlE	0.0254973	0.3713	0.0791853	0.936907	0.999953	0.0791585
Send1	0.0255911	0.369729	0.0791053	0.93697	0.999953	0.0790783
CG13255	-0.0439355	5.20122	-0.0790994	0.936976	0.999953	-0.0790713
tRNA:Tyr-GTA-1-1	0.0252793	0.371	0.0790961	0.936978	0.999953	0.0790691
CG9737	-0.0260125	0.435278	-0.0790764	0.936993	0.999953	-0.0790501
lncRNA:CR46328	0.0253604	0.371	0.0790189	0.937039	0.999953	0.078992
yellow-d2	-0.0262814	0.430316	-0.0789794	0.93707	0.999953	-0.0789526
lncRNA:CR44696	-0.0273961	0.436641	-0.0789766	0.937073	0.999953	-0.0789496
asRNA:CR45800	0.0251616	0.373195	0.078965	0.937082	0.999953	0.0789383
lncRNA:CR43769	0.0254052	0.371142	0.0789517	0.937092	0.999953	0.0789248
CG43325	0.0254139	0.373086	0.0789373	0.937104	0.999953	0.0789106
lncRNA:CR44650	0.0253143	0.372248	0.0789277	0.937111	0.999953	0.0789009
CG31294	-0.0412546	0.813884	-0.0788894	0.937141	0.999953	-0.0788638
lncRNA:CR44184	0.0254404	0.371	0.0788714	0.937156	0.999953	0.0788447
lncRNA:CR44488	0.0251902	0.372571	0.0788673	0.937159	0.999953	0.0788406
CG33631	0.0253503	0.370676	0.0788325	0.937187	0.999953	0.0788055
Hel25E	0.0445038	5.5923	0.0787816	0.937232	0.999953	0.0787492
lncRNA:CR45168	0.0252232	0.371	0.0787333	0.937266	0.999953	0.0787064
lncRNA:CR46241	0.0252626	0.37209	0.078718	0.937278	0.999953	0.0786913
tRNA:Lys-CTT-1-4	0.0251205	0.371947	0.0786709	0.937316	0.999953	0.0786442
asRNA:CR45623	-0.0251641	0.434777	-0.0786407	0.937339	0.999953	-0.0786143
lncRNA:CR45750	0.0250718	0.37209	0.0786131	0.937362	0.999953	0.0785863
lncRNA:CR44280	-0.0269225	0.435282	-0.0785732	0.937393	0.999953	-0.0785464
Ste:CG33236	0.0253897	0.371	0.0785628	0.937402	0.999953	0.0785362
tRNA:Trp-CCA-2-2	0.0251996	0.373338	0.0785246	0.937432	0.999953	0.078498
lncRNA:CR34047	0.0251004	0.372571	0.0785176	0.937437	0.999953	0.0784911
Pex11	0.0555008	4.99389	0.0785026	0.937451	0.999953	0.0784735
tRNA:Ile-AAT-1-5	0.0252209	0.370676	0.0784792	0.937468	0.999953	0.0784525
CG40635	0.0251588	0.37209	0.0784746	0.937472	0.999953	0.078448
lncRNA:CR44607	0.0250509	0.374465	0.0784605	0.937483	0.999953	0.0784341
lncRNA:CR45460	0.0253061	0.370052	0.0784386	0.9375	0.999953	0.0784118
Or1a	-0.0257356	0.435074	-0.0784097	0.937523	0.999953	-0.0783834
CR32011	0.0250595	0.372894	0.0784023	0.937529	0.999953	0.078376
tRNA:Trp-CCA-2-6	0.0250355	0.375856	0.078402	0.937529	0.999953	0.0783756
zen	0.0251481	0.372772	0.0783739	0.937552	0.999953	0.0783474
snRNA:U1:95Cb	0.0249003	0.372894	0.0783593	0.937563	0.999953	0.0783327
Rab9Db	0.0248983	0.373086	0.0783566	0.937566	0.999953	0.0783298
TwdlP	-0.027272	0.428133	-0.078347	0.937573	0.999953	-0.0783201
CG43135	0.0248551	0.374356	0.0783401	0.937579	0.999953	0.0783136
CG32318	0.0251746	0.370676	0.0783335	0.937584	0.999953	0.0783068
tRNA:Asp-GTC-1-11	0.0252566	0.370676	0.0782747	0.937631	0.999953	0.078248
tRNA:Asp-GTC-1-6	0.0249561	0.37209	0.0782589	0.937643	0.999953	0.0782323
Su(Ste):CR42416	0.0251121	0.371947	0.0782361	0.937661	0.999953	0.0782096
CR46150	0.0251239	0.372605	0.0781922	0.937696	0.999953	0.0781658
lncRNA:CR31647	-0.0267619	0.441748	-0.078142	0.937736	0.999953	-0.0781158
lncRNA:CR44543	0.0251578	0.3713	0.0781413	0.937737	0.999953	0.0781146
h-cup	-0.0431628	0.860187	-0.078119	0.937753	0.999953	-0.0780937
lncRNA:CR45754	0.0251904	0.372714	0.0781157	0.937757	0.999953	0.0780892
betaNACtes2	-0.0271112	0.434004	-0.0781138	0.937759	0.999953	-0.0780872
lncRNA:CR43950	0.0250952	0.371624	0.0781071	0.937764	0.999953	0.0780804
sisRNA:2	0.0250265	0.371624	0.0780409	0.937817	0.999953	0.0780142
asRNA:CR43429	0.0249445	0.371947	0.0779883	0.937858	0.999953	0.0779618
asRNA:CR43609	0.0249665	0.373962	0.077957	0.937883	0.999953	0.0779307
lncRNA:CR44300	-0.0258049	0.445278	-0.0778822	0.937942	0.999953	-0.077857
lncRNA:CR45340	-0.0253984	0.436917	-0.0778669	0.937955	0.999953	-0.0778408
CG14453	0.0249246	0.371624	0.0778381	0.937978	0.999953	0.0778116
Ugt49B2	0.0250951	0.3713	0.0778228	0.93799	0.999953	0.0777965
asRNA:CR46047	0.0250019	0.371	0.0777998	0.938008	0.999953	0.0777733
CG14395	-0.0265073	0.432607	-0.0777792	0.938025	0.999953	-0.0777528
CG11815	-0.0457824	0.888043	-0.0777082	0.93808	0.999953	-0.077683
CG12134	-0.0456997	2.0748	-0.077704	0.938084	0.999953	-0.0776782
CG9877	0.0246686	0.373518	0.0777034	0.938085	0.999953	0.077677
TAF1B	-0.0514185	2.28136	-0.0776904	0.938095	0.999953	-0.0776642
lncRNA:CR45638	0.0251682	0.372448	0.0776391	0.938136	0.999953	0.0776126
gammaTry	-0.0291448	0.439542	-0.0776273	0.938146	0.999953	-0.0776005
asRNA:CR44996	0.0247143	0.372894	0.0776165	0.938154	0.999953	0.0775901
CR46401	0.0250682	0.370676	0.0776089	0.93816	0.999953	0.0775825
snoRNA:Psi28S-3436a	-0.0254025	0.427105	-0.0776072	0.938162	0.999953	-0.0775803
lncRNA:CR45728	0.0252058	0.371142	0.0776066	0.938162	0.999953	0.0775802
CG12481	0.0246715	0.374608	0.0775917	0.938174	0.999953	0.0775654
lncRNA:CR45220	0.0248671	0.371	0.0775843	0.93818	0.999953	0.0775579
CG44624	0.024818	0.372571	0.0775417	0.938214	0.999953	0.0775153
CR34320	0.024926	0.371	0.0775203	0.938231	0.999953	0.0774939
lncRNA:CR46001	0.0252423	0.369105	0.0775109	0.938238	0.999953	0.0774845
CG33626	0.0246556	0.374142	0.0774631	0.938276	0.999953	0.0774368
lncRNA:CR43434	0.0252254	0.371909	0.0774515	0.938285	0.999953	0.0774254
tRNA:Ser-AGA-2-1	0.0248995	0.371	0.0774496	0.938287	0.999953	0.0774232
CG32650	-0.0328885	0.784048	-0.0774463	0.93829	0.999953	-0.0774197
CG32249	0.024808	0.373195	0.0774335	0.9383	0.999953	0.0774073
Su(Ste):CR41533	0.0250106	0.373862	0.0774184	0.938311	0.999953	0.0773923
CG34443	0.0247376	0.373984	0.0774157	0.938314	0.999953	0.0773894
CG9263	-0.0406198	0.81735	-0.077406	0.93832	0.999953	-0.077381
CG14118	0.0532301	1.05762	0.0773596	0.93836	0.999953	0.0773312
CG13070	0.0248979	0.371624	0.0773512	0.938365	0.999953	0.0773248
snoRNA:U31:54Ec	0.0247978	0.375266	0.0773374	0.938376	0.999953	0.0773114
snRNA:U3	0.025014	0.3713	0.0772981	0.938407	0.999953	0.0772718
lncRNA:CR45355	0.0250081	0.370052	0.0772833	0.938419	0.999953	0.0772569
CR42530	0.0250007	0.371191	0.0772708	0.938429	0.999953	0.0772445
asRNA:CR45909	0.0246416	0.371947	0.0772304	0.938461	0.999953	0.077204
lncRNA:CR45309	0.0250544	0.369729	0.0771948	0.93849	0.999953	0.0771684
scaRNA:MeU2-G25	0.0246452	0.372894	0.0771819	0.9385	0.999953	0.0771557
CG12016	0.0248132	0.37209	0.0771451	0.938529	0.999953	0.0771189
Eig71Ea	0.0246688	0.373195	0.0771302	0.938541	0.999953	0.0771038
lncRNA:CR44635	-0.0258598	0.460275	-0.0771182	0.93855	0.999953	-0.0770924
lncRNA:CR43486	-0.0257512	0.441044	-0.0771109	0.938556	0.999953	-0.0770847
TwdlS	0.0249141	0.371624	0.0771051	0.938561	0.999953	0.0770788
CG15042	-0.0256138	0.427542	-0.0770928	0.938571	0.999953	-0.0770659
snoRNA:Psi28S-2626	-0.0265055	0.42082	-0.0770398	0.938614	0.999953	-0.0770124
CG18636	-0.0245229	0.439488	-0.0770324	0.938618	0.999953	-0.0770074
CG13299	-0.0260794	0.427529	-0.077026	0.938624	0.999953	-0.076999
MED15	-0.0549643	2.20116	-0.0769912	0.938651	0.999953	-0.0769659
lncRNA:CR45880	0.0248265	0.371624	0.0769177	0.93871	0.999953	0.0768916
Ir94f	0.024762	0.37209	0.0768893	0.938733	0.999953	0.076863
lncRNA:CR44950	-0.0254743	0.433153	-0.0768787	0.938741	0.999953	-0.0768526
lncRNA:CR45826	0.0248889	0.374428	0.076849	0.938764	0.999953	0.0768233
CG3216	-0.0246788	0.437947	-0.0767666	0.93883	0.999953	-0.0767409
CG34162	0.0244728	0.373661	0.0767596	0.938836	0.999953	0.0767336
snoRNA:Psi18S-640c	0.0247275	0.374931	0.0767503	0.938843	0.999953	0.0767246
CG44090	0.0245612	0.372571	0.0767045	0.938879	0.999953	0.0766783
CG33770	0.0247889	0.371624	0.0766501	0.938923	0.999953	0.076624
CG15715	-0.049269	4.40515	-0.0766466	0.938927	0.999953	-0.0766191
CG42747	0.0533067	1.67283	0.0766409	0.93893	0.999953	0.0766152
Ehbp1	-0.0447508	5.14163	-0.0766216	0.938948	0.999953	-0.0765922
lncRNA:CR43810	-0.0245494	0.43565	-0.0765856	0.938974	0.999953	-0.07656
lncRNA:CR44535	-0.0256098	0.430753	-0.0765842	0.938975	0.999953	-0.0765582
tRNA:Asp-GTC-1-12	0.0245749	0.374931	0.0765802	0.938978	0.999953	0.0765544
lncRNA:CR44273	0.0247269	0.3713	0.0765447	0.939007	0.999953	0.0765184
Prp18	0.0434461	2.46421	0.076541	0.939008	0.999953	0.0765162
p38b	0.0667993	2.19919	0.0765265	0.939021	0.999953	0.0765003
CG1387	0.0349338	0.741164	0.0765047	0.939038	0.999953	0.0764786
lncRNA:CR45147	0.0244633	0.372894	0.0764916	0.939049	0.999953	0.0764657
Ir52a	0.024849	0.371142	0.0764787	0.939059	0.999953	0.0764528
tRNA:Pro-CGG-2-2	0.024466	0.373195	0.0764642	0.939071	0.999953	0.0764381
CG46388	0.0246078	0.373195	0.0763781	0.939139	0.999953	0.0763523
CG13040	-0.0255773	0.438448	-0.0763749	0.939141	0.999953	-0.0763494
lncRNA:TS18	0.0244543	0.371947	0.0763572	0.939156	0.999953	0.0763311
CR45391	0.0245929	0.371	0.0763002	0.939201	0.999953	0.0762742
lncRNA:CR44787	0.0243505	0.373819	0.0762724	0.939223	0.999953	0.0762464
tRNA:Cys-GCA-4-1	0.0244312	0.371947	0.0762693	0.939226	0.999953	0.0762433
CG31698	0.024624	0.373409	0.0762676	0.939227	0.999953	0.0762417
CG8360	-0.0775649	5.22747	-0.0762459	0.939246	0.999953	-0.0762178
lncRNA:CR45447	0.024449	0.373195	0.0762096	0.939273	0.999953	0.0761838
CR31958	-0.0266096	0.428842	-0.0761202	0.939344	0.999953	-0.0760941
CG43815	-0.0265565	0.431308	-0.0760685	0.939385	0.999953	-0.0760429
lncRNA:CR44649	0.02439	0.371947	0.0759841	0.939452	0.999953	0.0759581
CG4793	-0.0244714	0.434982	-0.0759653	0.939467	0.999953	-0.07594
tRNA:His-GTG-2-1Psi	0.0245669	0.371	0.0759249	0.939499	0.999953	0.0758991
snRNA:U5:38ABa	0.0243947	0.371	0.0759218	0.939502	0.999953	0.0758959
CG15882	-0.0256337	0.429636	-0.0759197	0.939504	0.999953	-0.0758933
Or59a	0.0245193	0.372248	0.0759086	0.939512	0.999953	0.0758829
lncRNA:CR44698	0.0246206	0.372605	0.0759047	0.939516	0.999953	0.0758787
Su(var)2-10	-0.0519286	4.17419	-0.0758805	0.939536	0.999953	-0.0758528
CG31750	0.0244277	0.371947	0.0758771	0.939537	0.999953	0.0758514
CR33283	0.0242891	0.371947	0.0758619	0.93955	0.999953	0.0758359
CG4882	0.0646652	4.66679	0.0758255	0.939581	0.999953	0.0757968
ms(3)76Cc	-0.0479542	1.05317	-0.0758118	0.939589	0.999953	-0.0757862
Rab9D	0.0243817	0.371947	0.075802	0.939597	0.999953	0.0757762
CheA46a	0.0245863	0.375266	0.0758012	0.939598	0.999953	0.0757758
lncRNA:CR45201	0.0243015	0.372714	0.0757947	0.939603	0.999953	0.075769
TwdlN	0.0245463	0.3713	0.0757631	0.939628	0.999953	0.0757373
lncRNA:CR44931	0.0242481	0.372571	0.0757598	0.939631	0.999953	0.075734
trnN	-0.0243405	0.435733	-0.0757295	0.939654	0.999953	-0.0757043
asRNA:CR31144	0.0243251	0.372772	0.0757278	0.939656	0.999953	0.0757021
CG4338	0.0436817	2.50118	0.0757178	0.939664	0.999953	0.0756927
CG14238	-0.0249772	0.433035	-0.0757123	0.939668	0.999953	-0.0756865
CG45122	0.0242411	0.373195	0.0756862	0.939689	0.999953	0.0756606
ATP7	-0.0497588	3.92048	-0.0756817	0.939694	0.999953	-0.0756546
lncRNA:CR44579	0.0246028	0.372714	0.0756585	0.939711	0.999953	0.0756331
CR45780	0.0244941	0.370052	0.0756316	0.939733	0.999953	0.0756058
Pyroxd1	-0.0607295	3.11769	-0.0756223	0.939741	0.999953	-0.0755954
mus101	0.0437174	1.23003	0.0755875	0.939767	0.999953	0.075563
CG13066	0.0243774	0.371624	0.0755851	0.93977	0.999953	0.0755594
lncRNA:CR44196	-0.0249857	0.427986	-0.0755438	0.939803	0.999953	-0.0755177
lncRNA:CR44770	0.0244771	0.3713	0.0755364	0.939808	0.999953	0.0755108
pre-mod(mdg4)-B	0.0243264	0.375533	0.0755294	0.939814	0.999953	0.0755039
tRNA:Arg-ACG-1-7	0.0243067	0.373804	0.0755255	0.939817	0.999953	0.0754998
asRNA:CR46070	0.0242754	0.373037	0.0755105	0.939829	0.999953	0.0754848
asRNA:CR46134	0.0242007	0.373984	0.075482	0.939851	0.999953	0.0754565
Neu2	0.0242448	0.373475	0.0754718	0.93986	0.999953	0.0754463
lncRNA:CR44212	0.0243993	0.3713	0.0754396	0.939885	0.999953	0.0754139
CG10104	-0.0249256	0.434835	-0.0754002	0.939916	0.999953	-0.075375
lncRNA:CR45338	0.024068	0.373984	0.0753812	0.939932	0.999953	0.0753556
lncRNA:CR44217	-0.0250943	0.432157	-0.0753635	0.939945	0.999953	-0.0753384
Dgp-1	0.0713944	3.04457	0.075305	0.939992	0.999953	0.0752797
CG14452	0.023933	0.374142	0.0752761	0.940015	0.999953	0.0752506
lncRNA:CR44393	0.0241957	0.373518	0.0752469	0.940039	0.999953	0.0752215
TotZ	0.0240127	0.373518	0.0751884	0.940085	0.999953	0.0751628
lncRNA:CR44346	0.0239933	0.373195	0.0751665	0.940103	0.999953	0.0751407
CheB93a	0.024254	0.375473	0.0751447	0.94012	0.999953	0.0751191
CG44355	-0.0265436	0.435195	-0.0751279	0.940133	0.999953	-0.0751024
CG32374	0.0243538	0.370676	0.0751181	0.940141	0.999953	0.0750924
asRNA:CR45189	-0.0249667	0.430386	-0.075117	0.940142	0.999953	-0.0750918
amos	0.024241	0.372248	0.075112	0.940146	0.999953	0.0750864
Cpr67Fa1	0.0237986	0.374789	0.0750804	0.940171	0.999953	0.0750549
Dhx15	-0.0554035	3.22211	-0.0750686	0.940181	0.999953	-0.0750424
lncRNA:CR43263	-0.0274729	0.423437	-0.075067	0.940182	0.999953	-0.0750406
lncRNA:CR45587	0.0241272	0.372248	0.0750318	0.94021	0.999953	0.0750062
scaRNA:MeU2-48	0.0243874	0.370052	0.07503	0.940211	0.999953	0.0750044
lncRNA:CR45736	0.0240095	0.374931	0.075017	0.940221	0.999953	0.0749917
geminin	-0.049139	3.82626	-0.0750019	0.940235	0.999953	-0.0749751
Sin	0.0462718	3.12775	0.0749449	0.940279	0.999953	0.0749191
trk	-0.0418643	1.36722	-0.0748959	0.940317	0.999953	-0.0748713
Ir94h	0.0241287	0.371947	0.07489	0.940323	0.999953	0.0748645
lncRNA:CR45723	0.0240348	0.372894	0.0748873	0.940325	0.999953	0.0748618
lncRNA:CR44734	0.0239767	0.373037	0.0748641	0.940343	0.999953	0.0748385
lncRNA:CR44791	0.0240078	0.373518	0.0748459	0.940358	0.999953	0.0748205
CG8478	0.0404786	0.926724	0.0747602	0.940425	0.999953	0.074736
Aos1	0.0521021	4.00325	0.0747424	0.940441	0.999953	0.0747155
Arl8	-0.0601931	5.15601	-0.0747381	0.940446	0.999953	-0.0747099
lncRNA:CR43930	0.0240449	0.372571	0.074685	0.940486	0.999953	0.0746597
CG32344	0.0396339	3.1867	0.0746695	0.940497	0.999953	0.0746452
asRNA:CR45812	-0.0245138	0.431167	-0.0745947	0.940557	0.999953	-0.0745694
CG6683	0.0433238	1.73535	0.0745938	0.940557	0.999953	0.0745693
tRNA:Asn-GTT-1-7	0.0237786	0.376551	0.0745611	0.940584	0.999953	0.0745359
tRNA:Ile-TAT-1-1	0.0239781	0.371947	0.0745591	0.940586	0.999953	0.0745338
Cyp9c1	0.0238673	0.372894	0.074545	0.940597	0.999953	0.0745198
lncRNA:CR44462	0.0238777	0.372894	0.0745431	0.940598	0.999953	0.0745178
CG30095	0.0241584	0.37318	0.0745296	0.940609	0.999953	0.0745044
CG15712	0.0238367	0.373984	0.0745178	0.940618	0.999953	0.0744925
CG14143	-0.0241718	0.448321	-0.0745153	0.94062	0.999953	-0.0744903
Gr58a	0.0240266	0.372571	0.0745101	0.940625	0.999953	0.0744848
fd19B	0.023964	0.372894	0.0744861	0.940644	0.999953	0.0744609
Ir94d	0.0239781	0.372571	0.0743949	0.940716	0.999953	0.0743695
CG46302	0.0241048	0.372772	0.074394	0.940717	0.999953	0.0743688
Vm26Ac	0.0238994	0.373518	0.0743684	0.940737	0.999953	0.0743433
tRNA:Thr-CGT-1-1	0.0238965	0.374033	0.0743522	0.94075	0.999953	0.0743269
lncRNA:CR43761	-0.0246191	0.434218	-0.0743404	0.940759	0.999953	-0.0743159
snoRNA:Me28S-A3365	0.0238459	0.372894	0.0743211	0.940775	0.999953	0.0742959
CG6414	0.0237327	0.375089	0.0742808	0.940807	0.999953	0.0742558
lncRNA:CR43839	-0.0261446	0.424018	-0.0742701	0.940815	0.999953	-0.0742451
CG43184	0.023709	0.373841	0.0742655	0.940819	0.999953	0.0742404
asRNA:CR44237	0.0240053	0.371	0.074257	0.940826	0.999953	0.0742316
CG43220	0.0240632	0.371	0.0742488	0.940832	0.999953	0.0742236
CR43177	0.023768	0.372571	0.074246	0.940835	0.999953	0.0742206
lncRNA:CR44113	0.0236777	0.375879	0.0742036	0.940868	0.999953	0.0741787
Pcf11	-0.045909	5.99426	-0.0741889	0.940884	0.999953	-0.0741591
lncRNA:CR44604	0.0239475	0.371624	0.0741311	0.940926	0.999953	0.0741058
lncRNA:CR45584	0.0237694	0.374285	0.0740869	0.940961	0.999953	0.0740618
tRNA:Tyr-GTA-1-7	0.024057	0.373086	0.0740848	0.940963	0.999953	0.0740596
tRNA:Val-AAC-1-1	0.023908	0.373037	0.0740822	0.940965	0.999953	0.074057
lncRNA:CR45619	0.0238244	0.372571	0.0740807	0.940966	0.999953	0.0740555
CG10702	0.103926	3.54551	0.0740826	0.940968	0.999953	0.0740537
lncRNA:CR45639	-0.0244081	0.430584	-0.0740569	0.940985	0.999953	-0.0740315
lncRNA:CR43234	-0.0265085	0.426011	-0.0740546	0.940988	0.999953	-0.0740279
CG15517	0.0236984	0.373518	0.0740478	0.940992	0.999953	0.0740227
snoRNA:Me28S-A992	0.02399	0.371	0.0740366	0.941001	0.999953	0.0740113
asRNA:CR45305	0.0233577	0.376503	0.0739732	0.941052	0.999953	0.073948
snoRNA:U31:54Ed	0.0236142	0.376394	0.0739598	0.941062	0.999953	0.0739348
CG13217	0.0242313	0.369729	0.0739465	0.941073	0.999953	0.0739212
CG31358	0.0233263	0.378275	0.0739383	0.941079	0.999953	0.0739134
Faf2	-0.0521479	5.18884	-0.0739355	0.941081	0.999953	-0.0739109
asRNA:CR43470	0.0237933	0.373819	0.0739	0.94111	0.999953	0.0738749
asRNA:CR44052	0.0235835	0.374608	0.0738876	0.94112	0.999953	0.0738625
CG15641	0.0599231	1.0102	0.0738771	0.941127	0.999953	0.0738528
obst-J	-0.0243028	0.427124	-0.0738767	0.941129	0.999953	-0.0738515
Su(Ste):CR45795	0.0237263	0.374142	0.0738412	0.941157	0.999953	0.0738161
lncRNA:CR44789	0.0238099	0.373409	0.0738027	0.941187	0.999953	0.0737776
CG34280	0.0238235	0.373518	0.0737959	0.941193	0.999953	0.0737708
lncRNA:CR45529	0.0238732	0.372571	0.073779	0.941206	0.999953	0.0737541
Ir60f	0.0240567	0.374359	0.0737617	0.94122	0.999953	0.0737366
tRNA:Pro-CGG-2-1	0.0236346	0.372894	0.073728	0.941247	0.999953	0.0737029
Eig71Ef	0.0235455	0.375304	0.0737076	0.941263	0.999953	0.0736826
CG12395	0.03476	0.701857	0.0736809	0.941283	0.999953	0.0736571
CR12798	0.023532	0.372894	0.0736094	0.941341	0.999953	0.0735843
lncRNA:CR46014	-0.0238676	0.433034	-0.0736064	0.941344	0.999953	-0.0735808
lncRNA:CR43280	-0.0243027	0.431406	-0.0735749	0.941369	0.999953	-0.0735496
scaRNA:MeU2-C28	0.0236203	0.374356	0.07357	0.941372	0.999953	0.073545
lncRNA:CR44491	-0.0253443	0.429521	-0.0735521	0.941387	0.999953	-0.0735265
CheB38a	0.0236351	0.371947	0.0734769	0.941447	0.999953	0.0734517
CG31321	-0.0310039	0.816031	-0.0734776	0.941447	0.999953	-0.0734509
CG31862	0.0233622	0.375713	0.073471	0.941451	0.999953	0.0734461
CR46403	0.0237536	0.371624	0.0734609	0.941459	0.999953	0.0734356
Hesr	0.0233478	0.373841	0.0734383	0.941477	0.999953	0.0734132
Nnp-1	0.0465364	3.92553	0.0734378	0.941479	0.999953	0.0734108
mago	-0.0374773	3.73214	-0.073399	0.941508	0.999953	-0.073375
asRNA:CR42871	0.0236315	0.373195	0.0733546	0.941544	0.999953	0.0733296
Hsc70-2	-0.0677441	1.56096	-0.0733291	0.941564	0.999953	-0.0733041
PTPMT1	-0.0528753	2.70862	-0.0733118	0.941578	0.999953	-0.0732871
snoRNA:Psi28S-1175c	0.0234312	0.372894	0.0732924	0.941593	0.999953	0.0732674
CycB	0.0415989	0.98283	0.0732714	0.941609	0.999953	0.0732471
lncRNA:CR44902	0.0236266	0.371947	0.0732689	0.941612	0.999953	0.0732438
CG32248	0.0236138	0.373661	0.0732573	0.941621	0.999953	0.0732324
Nmdmc	-0.0771579	3.32015	-0.0732434	0.941633	0.999953	-0.073218
CG30486	-0.0251059	0.44043	-0.0732416	0.941634	0.999953	-0.0732169
lncRNA:CR44175	-0.0248399	0.432264	-0.0732358	0.941638	0.999953	-0.0732115
lncRNA:CR46209	0.0236029	0.371947	0.0731856	0.941678	0.999953	0.0731605
tRNA:Thr-AGT-1-1	0.0235337	0.373518	0.0731627	0.941696	0.999953	0.0731378
CG3650	0.0234317	0.376752	0.0731582	0.9417	0.999953	0.0731334
chif	-0.0519196	4.0261	-0.0731508	0.941708	0.999953	-0.0731235
tRNA:Gln-CTG-2-2	0.0235118	0.373037	0.073119	0.941731	0.999953	0.0730942
CG42716	0.0235587	0.372894	0.0731121	0.941737	0.999953	0.0730874
Ir92a	-0.0264091	0.446717	-0.0730265	0.941805	0.999953	-0.0730012
CG4592	-0.0888735	3.31687	-0.0729691	0.941853	0.999953	-0.0729412
28SrRNA-Psi:CR45851	-0.0248535	0.41943	-0.0729433	0.941872	0.999953	-0.0729177
icln	0.048403	1.83401	0.072929	0.941882	0.999953	0.0729049
lncRNA:CR44765	0.0233344	0.373984	0.0729252	0.941885	0.999953	0.0729003
snoRNA:Psi28S-3316e	0.0233181	0.373518	0.072913	0.941895	0.999953	0.0728882
snoRNA:Psi28S-2179	0.0234519	0.372571	0.0728994	0.941906	0.999953	0.0728746
CG17580	-0.0237631	0.437297	-0.072891	0.941912	0.999953	-0.0728665
lncRNA:CR45644	0.0236634	0.37209	0.0728213	0.941968	0.999953	0.0727963
asRNA:CR43614	0.0235201	0.371947	0.0727793	0.942001	0.999953	0.0727545
scaRNA:MeU5-G38	0.0232498	0.373984	0.0727524	0.942023	0.999953	0.0727276
CG43362	-0.0246502	0.438537	-0.0727357	0.942036	0.999953	-0.0727111
Or85a	0.0235301	0.373195	0.0727197	0.942049	0.999953	0.072695
Cpr76Bb	0.0233355	0.374142	0.0727088	0.942058	0.999953	0.0726841
Ir94a	0.0234942	0.373984	0.0726627	0.942094	0.999953	0.072638
lncRNA:CR46326	0.0234122	0.373338	0.0726565	0.942099	0.999953	0.0726316
Ir75b	0.023181	0.376021	0.0725862	0.942155	0.999953	0.0725616
Kul	0.0618177	3.618	0.0725821	0.942161	0.999953	0.0725544
CG34448	0.0233072	0.376984	0.0725734	0.942165	0.999953	0.0725491
tRNA:Arg-ACG-1-4	0.0234964	0.372248	0.0725728	0.942166	0.999953	0.072548
CG11504	-0.0596565	3.33899	-0.0725511	0.942184	0.999953	-0.0725245
lwr	-0.0698015	4.58331	-0.0724891	0.942234	0.999953	-0.0724618
asRNA:CR45205	0.0233932	0.372571	0.0724745	0.942244	0.999953	0.0724499
nur	0.0234341	0.37529	0.0724626	0.942253	0.999953	0.0724382
CG7694	0.047131	4.79183	0.0724428	0.942271	0.999953	0.072416
CR46157	0.0234473	0.371	0.0724175	0.942289	0.999953	0.0723928
lncRNA:CR45478	0.0231319	0.375413	0.0723883	0.942312	0.999953	0.072364
asRNA:CR43472	0.0232803	0.373841	0.0723794	0.94232	0.999953	0.0723548
Idgf6	0.106967	7.89653	0.072381	0.942323	0.999953	0.072351
CG14317	0.023442	0.371947	0.0723724	0.942325	0.999953	0.0723478
CG7906	-0.0227701	0.433123	-0.0723665	0.94233	0.999953	-0.0723422
lncRNA:CR46117	-0.0243766	0.425568	-0.072331	0.942358	0.999953	-0.0723064
CG44625	0.0229639	0.376984	0.0722864	0.942393	0.999953	0.0722621
tRNA:Cys-GCA-3-1	0.0231615	0.374142	0.0722614	0.942413	0.999953	0.0722368
CG6834	-0.0729507	3.40258	-0.0722279	0.942442	0.999953	-0.0722007
Ocho	0.0232871	0.373804	0.0721962	0.942465	0.999953	0.0721716
CG13972	0.023115	0.373984	0.0721925	0.942468	0.999953	0.072168
lncRNA:TS2	0.0233709	0.375589	0.0721217	0.942524	0.999953	0.0720974
lncRNA:CR44126	-0.0242829	0.422079	-0.0720942	0.942547	0.999953	-0.0720696
asRNA:CR44266	0.0227943	0.376551	0.0720474	0.942584	0.999953	0.072023
Hen1	-0.0423529	2.04994	-0.0720305	0.942596	0.999953	-0.0720069
lncRNA:CR44469	0.0233767	0.374127	0.0720021	0.94262	0.999953	0.0719779
snRNA:U6:96Ab	0.0227111	0.38045	0.0719559	0.942656	0.999953	0.071932
dib	0.023204	0.373037	0.0719234	0.942682	0.999953	0.0718988
Coq4	0.0230966	0.373518	0.0719168	0.942688	0.999953	0.0718923
CG44869	0.0233937	0.374356	0.071901	0.9427	0.999953	0.0718769
CG15767	-0.023855	0.422601	-0.0718114	0.942772	0.999953	-0.0717868
Pxd	-0.0251561	0.418228	-0.0718005	0.94278	0.999953	-0.0717759
CG13721	0.0231297	0.372894	0.0717872	0.942791	0.999953	0.0717627
CG13000	0.02305	0.374789	0.071786	0.942791	0.999953	0.0717618
vri	0.0815419	4.09979	0.071778	0.9428	0.999953	0.0717514
lncRNA:CR44352	0.0234204	0.373086	0.071768	0.942806	0.999953	0.0717436
lncRNA:CR45569	0.0229674	0.374608	0.0717645	0.942809	0.999953	0.0717401
lncRNA:CR45221	0.0231619	0.372571	0.0717478	0.942822	0.999953	0.0717232
Ssb-c31a	-0.0525102	4.59468	-0.07173	0.942839	0.999953	-0.0717025
lncRNA:CR45906	0.0232498	0.373518	0.071723	0.942842	0.999953	0.0716987
lncRNA:CR43917	-0.0245161	0.437845	-0.07172	0.942844	0.999953	-0.0716959
lncRNA:CR44258	0.023244	0.375123	0.0717202	0.942844	0.999953	0.0716958
lncRNA:CR45637	0.0232761	0.371	0.0716911	0.942867	0.999953	0.0716666
Or98b	0.0226166	0.376683	0.0716859	0.942871	0.999953	0.0716616
tRNA:Glu-CTC-5-1Psi	0.023246	0.373661	0.0716409	0.942907	0.999953	0.0716167
woc	-0.0459374	3.4624	-0.0716393	0.942909	0.999953	-0.0716145
lncRNA:CR44292	-0.0246081	0.422304	-0.071625	0.94292	0.999953	-0.0716005
CG17267	0.0230096	0.374142	0.0715963	0.942943	0.999953	0.0715719
asRNA:CR46251	0.0228545	0.377075	0.0715765	0.942958	0.999953	0.0715522
Rpb10	-0.0468738	3.74825	-0.0715675	0.942966	0.999953	-0.0715425
borr	0.0411958	0.83598	0.0715518	0.94298	0.999953	0.0715251
tRNA:Val-TAC-1-2	0.0226246	0.377931	0.071505	0.943015	0.999953	0.0714809
lncRNA:CR43792	-0.0249223	0.431311	-0.0714872	0.94303	0.999953	-0.0714626
CG33467	0.0228852	0.376411	0.071456	0.943054	0.999953	0.0714319
CR46185	0.0229978	0.372571	0.0714306	0.943074	0.999953	0.0714062
TwdlM	0.0227203	0.378332	0.0714294	0.943075	0.999953	0.0714052
tRNA:Pro-TGG-1-5	0.0228346	0.374608	0.0714206	0.943082	0.999953	0.0713962
CR42546	0.0230673	0.372571	0.0714123	0.943089	0.999953	0.0713879
Irp-1A	0.032764	5.15444	0.0714085	0.943091	0.999953	0.0713849
lncRNA:CR44626	0.0228949	0.376237	0.0714032	0.943096	0.999953	0.0713791
CG43190	0.0231705	0.371	0.071396	0.943102	0.999953	0.0713716
lncRNA:CR45031	0.022723	0.374789	0.0713828	0.943113	0.999953	0.0713583
snoRNA:Psi18S-1820	0.0231065	0.371947	0.0713421	0.943145	0.999953	0.0713178
lncRNA:CR46227	0.0230701	0.373661	0.0713381	0.943148	0.999953	0.0713139
lncRNA:CR44525	-0.0231541	0.427589	-0.0713329	0.943152	0.999953	-0.0713088
lncRNA:CR44413	-0.0245482	0.427114	-0.0713246	0.943159	0.999953	-0.0712999
lncRNA:CR44456	0.0229491	0.372894	0.0712563	0.943213	0.999953	0.0712319
CG13613	0.0229251	0.375089	0.0712303	0.943234	0.999953	0.0712062
zen2	0.0225767	0.378772	0.0712168	0.943244	0.999953	0.0711928
lncRNA:CR44800	0.0228682	0.372571	0.071211	0.943249	0.999953	0.0711863
CG3349	-0.0254235	0.438735	-0.071178	0.943275	0.999953	-0.0711541
CG8543	-0.0228039	0.431285	-0.071174	0.943278	0.999953	-0.0711502
lncRNA:CR45511	0.0229015	0.371947	0.071131	0.943313	0.999953	0.0711066
Obp83b	-0.0256333	0.4351	-0.0710995	0.943338	0.999953	-0.0710757
CR45385	0.0224811	0.37854	0.0710817	0.943352	0.999953	0.0710577
lncRNA:CR44740	0.0231492	0.374176	0.0710405	0.943385	0.999953	0.0710163
CG8026	0.0227168	0.375089	0.0709905	0.943424	0.999953	0.0709664
Ir56c	0.0228798	0.373661	0.0709538	0.943454	0.999953	0.0709294
Cpr65Av	0.0229213	0.372894	0.070947	0.943459	0.999953	0.0709229
CG18269	0.0226632	0.376228	0.0709283	0.943474	0.999953	0.0709042
lncRNA:CR45980	0.0228518	0.374766	0.0709064	0.943491	0.999953	0.0708823
CG32277	0.0231334	0.372248	0.0708991	0.943497	0.999953	0.0708748
asRNA:CR46092	0.0228339	0.375232	0.0708851	0.943508	0.999953	0.0708611
asRNA:CR43636	0.0224712	0.377593	0.0708814	0.943511	0.999953	0.0708575
CG33798	0.0226774	0.374465	0.0708497	0.943537	0.999953	0.0708255
CG14569	0.0225526	0.376037	0.0708176	0.943562	0.999953	0.0707937
SteXh:CG42398	0.0224228	0.377127	0.0708106	0.943568	0.999953	0.0707867
Ir60e	0.022974	0.374766	0.0707613	0.943607	0.999953	0.0707375
Or85b	0.0226359	0.376037	0.0707499	0.943616	0.999953	0.0707259
asRNA:CR46068	0.0226822	0.375413	0.0707192	0.94364	0.999953	0.0706953
CG14851	0.022517	0.376503	0.0706841	0.943668	0.999953	0.0706601
CG8087	0.0228839	0.374423	0.0706296	0.943712	0.999953	0.0706058
RpS7	-0.0401109	10.414	-0.0706077	0.94373	0.999953	-0.0705826
CG10474	0.0229293	0.376778	0.0705861	0.943746	0.999953	0.0705621
Gr98c	0.0228691	0.374142	0.0705523	0.943773	0.999953	0.0705285
Ir56e	0.022915	0.371947	0.0705497	0.943775	0.999953	0.0705257
asRNA:CR43471	0.0226936	0.374465	0.0704987	0.943816	0.999953	0.0704749
lncRNA:CR45331	-0.0232581	0.426993	-0.0704991	0.943816	0.999953	-0.0704744
CheB53b	0.0227366	0.375533	0.0704865	0.943825	0.999953	0.0704626
lncRNA:CR44361	0.0226068	0.373518	0.0704829	0.943829	0.999953	0.0704587
snoRNA:Psi28S-1837c	0.0227785	0.376179	0.07043	0.94387	0.999953	0.0704064
lncRNA:CR45696	0.022691	0.373518	0.0704196	0.943879	0.999953	0.0703955
asRNA:CR44087	0.0227464	0.371947	0.0703495	0.943935	0.999953	0.0703254
MRG15	-0.0526809	3.9459	-0.0703484	0.943936	0.999953	-0.0703237
CG2911	-0.0394514	2.69501	-0.0703426	0.943939	0.999953	-0.0703195
lncRNA:CR44733	0.0224972	0.374465	0.0702968	0.943976	0.999953	0.0702729
CG9436	-0.101703	3.50672	-0.0702769	0.943993	0.999953	-0.0702525
ImpL1	-0.0226335	0.43073	-0.0702679	0.944	0.999953	-0.0702439
lncRNA:CR45370	0.0225105	0.374766	0.0702565	0.944009	0.999953	0.0702326
rhea	0.0447596	4.74169	0.0701818	0.944069	0.999953	0.0701565
snoRNA:83E4-5	0.0225953	0.372894	0.0701444	0.944098	0.999953	0.0701204
5.8SrRNA-Psi:CR45857	0.0228789	0.373841	0.0701401	0.944101	0.999953	0.0701165
Eglp3	-0.025083	0.434677	-0.0701302	0.94411	0.999953	-0.0701057
snoRNA:Psi18S-525c	0.0225323	0.373841	0.0701228	0.944115	0.999953	0.0700989
CG14852	0.0225519	0.376037	0.0700957	0.944136	0.999953	0.0700722
asRNA:CR45802	0.022368	0.377269	0.0700936	0.944138	0.999953	0.0700697
stai	-0.118401	5.65386	-0.0700822	0.94415	0.999953	-0.0700545
CG42832	0.022718	0.374127	0.0700539	0.94417	0.999953	0.0700302
CG16800	0.0221793	0.38143	0.0700133	0.944202	0.999953	0.06999
CG12723	-0.0236728	0.432127	-0.0700091	0.944205	0.999953	-0.0699852
Gr59b	0.0229854	0.372714	0.0700085	0.944206	0.999953	0.0699848
TwdlF	-0.0223272	0.431669	-0.0700001	0.944212	0.999953	-0.0699766
lncRNA:CR45261	0.0226745	0.373984	0.0699937	0.944218	0.999953	0.0699699
lncRNA:CR34006	0.022419	0.375089	0.0699705	0.944236	0.999953	0.0699466
snoRNA:Me28S-A2634b	-0.0230433	0.424263	-0.0699472	0.944255	0.999953	-0.069923
CG1986	-0.0229363	0.42922	-0.069934	0.944265	0.999953	-0.0699105
lncRNA:CR45483	-0.0237962	0.430939	-0.0698854	0.944304	0.999953	-0.0698618
lncRNA:CR43704	-0.0229341	0.431216	-0.0698296	0.944348	0.999953	-0.0698064
lncRNA:CR45636	0.0222282	0.377593	0.069829	0.944349	0.999953	0.0698053
lncRNA:CR44278	0.022836	0.374642	0.0697007	0.944451	0.999953	0.0696769
CG1494	-0.0292851	0.815893	-0.0696876	0.944462	0.999953	-0.069663
CG32551	0.0220857	0.378698	0.0696836	0.944464	0.999953	0.06966
NO66	0.0434578	3.50351	0.0696701	0.944476	0.999953	0.0696456
CG34175	0.0224604	0.373518	0.069586	0.944542	0.999953	0.0695622
Prp3	-0.0459837	3.16453	-0.0695732	0.944553	0.999953	-0.0695486
lncRNA:CR45450	0.0224044	0.375736	0.0695626	0.94456	0.999953	0.0695392
CG44956	0.0224862	0.375446	0.0695163	0.944597	0.999953	0.0694929
snoRNA:Psi18S-996	-0.0232856	0.423207	-0.069482	0.944625	0.999953	-0.0694579
lncRNA:CR45123	0.0223788	0.374608	0.0693056	0.944765	0.999953	0.069282
CG13124	-0.0410309	7.00701	-0.0692923	0.944777	0.999953	-0.0692669
snoRNA:Psi18S-525j	-0.0229802	0.427756	-0.0692871	0.944779	0.999953	-0.069264
CG34196	0.0224651	0.37808	0.0692841	0.944782	0.999953	0.0692609
Prosbeta2	0.0675601	5.74594	0.0692807	0.944788	0.999953	0.069253
lncRNA:CR44885	0.0223204	0.374465	0.0692469	0.944812	0.999953	0.0692234
Or33a	0.0224635	0.373518	0.0692315	0.944824	0.999953	0.0692078
asRNA:CR43809	0.0225544	0.374334	0.0691551	0.944885	0.999953	0.0691317
yellow-g2	-0.023272	0.42406	-0.0691523	0.944887	0.999953	-0.0691283
Ir48a	0.0222841	0.375713	0.0691392	0.944897	0.999953	0.0691159
Ama	0.042836	1.0341	0.069088	0.944937	0.999953	0.0690656
asRNA:CR44866	0.0222142	0.373841	0.0690419	0.944975	0.999953	0.0690182
snoRNA:Psi18S-1347c	0.0221835	0.376037	0.0690079	0.945002	0.999953	0.0689847
CG13002	-0.0231194	0.432108	-0.0689995	0.945009	0.999953	-0.0689762
asRNA:CR44114	0.0220073	0.378254	0.0689893	0.945017	0.999953	0.0689661
lncRNA:CR45247	0.0222299	0.374789	0.0689567	0.945043	0.999953	0.0689332
lncRNA:CR43053	-0.0224372	0.433408	-0.0688469	0.94513	0.999953	-0.0688239
CG32212	0.0218714	0.375736	0.0688448	0.945132	0.999953	0.0688213
tRNA:Ala-AGC-2-1	0.0219809	0.375413	0.0688258	0.945147	0.999953	0.0688022
lncRNA:CR44588	0.021907	0.376826	0.0688079	0.945161	0.999953	0.0687846
lncRNA:CR44727	-0.0224048	0.432719	-0.0687534	0.945204	0.999953	-0.0687305
br	-0.081508	3.87197	-0.0686858	0.945261	0.999953	-0.0686591
snRNA:U2:38ABb	0.022205	0.372894	0.0686354	0.945299	0.999953	0.0686119
CG13113	0.0219085	0.374789	0.0686137	0.945316	0.999953	0.0685902
tRNA:Tyr-GTA-1-4	0.0222211	0.374608	0.0685939	0.945331	0.999953	0.0685705
lncRNA:CR45725	0.0222821	0.374608	0.0685791	0.945343	0.999953	0.0685559
CG30457	0.0218355	0.377931	0.0685672	0.945352	0.999953	0.0685443
lncRNA:CR44862	0.0222277	0.372571	0.0685553	0.945362	0.999953	0.0685318
lncRNA:CR44080	0.0221504	0.373841	0.0685416	0.945373	0.999953	0.0685183
CG12898	0.0219109	0.377799	0.0685301	0.945382	0.999953	0.0685069
ppk5	-0.0213537	0.442491	-0.0685134	0.945395	0.999953	-0.0684912
tRNA:His-GTG-1-1	0.0220443	0.375089	0.0684983	0.945408	0.999953	0.0684749
lncRNA:CR45534	0.0219814	0.374789	0.068464	0.945435	0.999953	0.0684405
lncRNA:CR45642	0.022618	0.37371	0.0684594	0.945438	0.999953	0.0684364
CG14007	-0.0239842	0.427405	-0.0684521	0.945445	0.999953	-0.0684282
CG1971	-0.0616626	2.17403	-0.0684515	0.945446	0.999953	-0.0684269
CG3610	0.0338646	0.716131	0.0684344	0.945458	0.999953	0.0684111
lncRNA:CR45228	0.0220678	0.375747	0.068409	0.945479	0.999953	0.0683856
Dhfr	-0.0470948	2.67895	-0.0684015	0.945485	0.999953	-0.0683777
CG18586	0.0220164	0.374789	0.0683881	0.945495	0.999953	0.0683649
Pi3K68D	0.0559095	4.21	0.0683892	0.945496	0.999953	0.0683638
Hsc70-4	0.115759	7.14349	0.0683726	0.945508	0.999953	0.068349
CG15543	-0.0391507	0.89506	-0.0683534	0.945522	0.999953	-0.0683313
lncRNA:CR44288	0.0222052	0.372894	0.0683402	0.945533	0.999953	0.068317
CG33784	0.0218942	0.376875	0.068302	0.945564	0.999953	0.0682789
asRNA:CR44653	0.0220301	0.375232	0.0682719	0.945588	0.999953	0.0682486
Lkb1	0.0469778	2.84501	0.0682491	0.945606	0.999953	0.0682257
asRNA:CR45160	0.0217827	0.376984	0.0682468	0.945608	0.999953	0.0682237
lncRNA:CR45729	0.0219875	0.376551	0.068206	0.94564	0.999953	0.068183
pcs	-0.05349	4.0541	-0.0681672	0.945672	0.999953	-0.0681424
lncRNA:CR44164	0.0219509	0.376551	0.068151	0.945684	0.999953	0.068128
CG33159	0.0220016	0.375232	0.0681388	0.945694	0.999953	0.0681157
Pal2	-0.130575	3.2983	-0.0681138	0.945716	0.999953	-0.0680877
Ccp84Ad	0.0220063	0.376037	0.0680968	0.945727	0.999953	0.0680739
CG34248	0.0221459	0.374443	0.0680846	0.945737	0.999953	0.0680614
lncRNA:CR45540	-0.0249624	0.453483	-0.0680776	0.945742	0.999953	-0.068055
asRNA:CR44703	0.0217853	0.375879	0.0680755	0.945744	0.999953	0.0680523
asRNA:CR45206	0.0224891	0.375123	0.06804	0.945772	0.999953	0.0680168
asRNA:CR44843	-0.0265537	0.776348	-0.06798	0.945821	0.999953	-0.0679561
sbRNA:1	0.0219926	0.373518	0.0679701	0.945828	0.999953	0.0679469
CG33986	0.0219697	0.374465	0.0679542	0.94584	0.999953	0.0679311
MstProx	0.0219604	0.375736	0.0679443	0.945848	0.999953	0.0679213
CG42581	0.0218852	0.375304	0.0679357	0.945855	0.999953	0.0679127
Cpr47Ec	-0.022813	0.430773	-0.0679292	0.94586	0.999953	-0.067906
Awh	0.0473435	1.23065	0.0678595	0.945915	0.999953	0.0678371
snoRNA:Me18S-U1356b	0.0217973	0.375555	0.0678191	0.945948	0.999953	0.0677959
Rab9Fa	0.0217368	0.374931	0.0677848	0.945975	0.999953	0.0677617
CG42512	0.0216459	0.377908	0.0677566	0.945998	0.999953	0.0677337
CG14491	0.0217134	0.376394	0.0677453	0.946007	0.999953	0.0677223
lncRNA:CR46260	-0.0242248	0.418092	-0.0677423	0.94601	0.999953	-0.0677184
lncRNA:CR44983	0.0217727	0.376503	0.0677378	0.946013	0.999953	0.0677149
lncRNA:CR44189	0.0217218	0.374789	0.0677229	0.946025	0.999953	0.0676998
CG42717	0.021512	0.377631	0.0676953	0.946047	0.999953	0.0676722
Hsp70Ab	0.0217316	0.376037	0.0676867	0.946053	0.999953	0.0676637
CG5863	0.021664	0.377127	0.0676861	0.946054	0.999953	0.0676632
CycH	0.034506	2.10656	0.0676484	0.946083	0.999953	0.0676261
CR42653	0.0216505	0.374465	0.0676374	0.946093	0.999953	0.0676144
lncRNA:CR42791	0.021416	0.379202	0.0676063	0.946117	0.999953	0.0675835
lncRNA:CR45606	0.0218475	0.373518	0.0675941	0.946127	0.999953	0.0675711
CG42704	0.021995	0.374142	0.067577	0.946141	0.999953	0.0675542
snoRNA:Me28S-G3277a	0.0215374	0.376683	0.067574	0.946143	0.999953	0.0675511
cin	0.0461638	2.53819	0.0675598	0.946154	0.999953	0.0675367
CR31822	0.0217884	0.377185	0.0675532	0.94616	0.999953	0.0675303
Su(Ste):CR42426	0.0217648	0.373841	0.0675524	0.94616	0.999953	0.0675294
CG8252	-0.0353016	0.8558	-0.067525	0.946181	0.999953	-0.0675031
CG33757	-0.0222012	0.426477	-0.0675156	0.94619	0.999953	-0.0674923
CG33764	0.0217813	0.376394	0.0674964	0.946205	0.999953	0.0674736
tRNA:Met-CAT-1-2	0.021684	0.374789	0.067451	0.946241	0.999953	0.0674277
lncRNA:CR45752	0.0215235	0.37636	0.0674479	0.946243	0.999953	0.067425
Obp56b	0.0217845	0.375232	0.0674345	0.946254	0.999953	0.0674115
CG3587	-0.0390041	2.59961	-0.0674322	0.946256	0.999953	-0.0674095
asRNA:CR45712	0.0217479	0.378769	0.0674168	0.946268	0.999953	0.0673943
CG32536	-0.0214221	0.43185	-0.0674056	0.946276	0.999953	-0.0673838
lncRNA:CR45119	-0.0211887	0.432376	-0.0673678	0.946307	0.999953	-0.0673452
pea	0.0414017	2.52167	0.0673665	0.946308	0.999953	0.0673433
lncRNA:CR44542	0.0215402	0.377822	0.067357	0.946316	0.999953	0.0673342
lncRNA:CR44594	0.0218234	0.374142	0.0672857	0.946373	0.999953	0.0672627
lncRNA:CR44682	0.0215914	0.376503	0.0672677	0.946387	0.999953	0.0672449
snoRNA:Me18S-C1366	0.021556	0.37636	0.0672359	0.946412	0.999953	0.067213
Sdic4	0.0214332	0.37636	0.0672215	0.946424	0.999953	0.0671985
Ir60c	0.0226171	0.38181	0.0671871	0.946451	0.999953	0.0671643
Prosalpha2	0.0608101	6.86228	0.0671879	0.946454	0.999953	0.0671606
lncRNA:CR45888	-0.0222587	0.431218	-0.0671722	0.946463	0.999953	-0.0671496
CG11377	-0.0487663	2.68688	-0.0671297	0.946497	0.999953	-0.0671069
lncRNA:CR44819	0.0217292	0.373518	0.0671267	0.946499	0.999953	0.0671038
CG12885	-0.0221349	0.428135	-0.067116	0.946507	0.999953	-0.0670933
lncRNA:CR45731	0.0217416	0.375232	0.0671106	0.946512	0.999953	0.0670879
CG14185	-0.0214307	0.430149	-0.06709	0.946528	0.999953	-0.0670673
lncRNA:CR45453	0.0216067	0.375413	0.0670794	0.946537	0.999953	0.0670566
CG12496	-0.0223558	0.429627	-0.067063	0.94655	0.999953	-0.06704
yellow-e3	0.0220082	0.374608	0.0670301	0.946576	0.999953	0.0670075
CR13656	-0.0416919	0.852618	-0.0669876	0.946609	0.999953	-0.0669656
Strump	-0.0554234	3.66057	-0.066986	0.946612	0.999953	-0.0669623
Vha16-4	-0.021615	0.432518	-0.0669725	0.946622	0.999953	-0.0669498
lncRNA:CR46218	0.021538	0.379536	0.0669609	0.946631	0.999953	0.0669385
CecB	-0.0212377	0.434774	-0.0669603	0.946631	0.999953	-0.0669381
CG9068	0.0215389	0.376551	0.0669599	0.946632	0.999953	0.0669372
lncRNA:CR45900	0.0221504	0.373804	0.0669499	0.94664	0.999953	0.0669272
lncRNA:CR45574	-0.0215859	0.432164	-0.0669465	0.946642	0.999953	-0.066924
CG45073	0.021566	0.375232	0.0669178	0.946665	0.999953	0.066895
S-Lap2	0.0931664	1.91693	0.0669123	0.94667	0.999953	0.0668886
CG3123	-0.0224688	0.43443	-0.0668746	0.946699	0.999953	-0.0668521
snoRNA:684	0.021386	0.378741	0.066799	0.94676	0.999953	0.0667765
mthl12	0.0215506	0.373841	0.0667868	0.94677	0.999953	0.0667639
CG34281	0.0215522	0.374931	0.0667544	0.946795	0.999953	0.0667315
Hsp70Ba	0.0215389	0.373841	0.0667025	0.946837	0.999953	0.0666795
lncRNA:CR44786	-0.0227038	0.425726	-0.0666713	0.946862	0.999953	-0.0666477
lncRNA:CR43238	0.0214766	0.375089	0.0666216	0.946901	0.999953	0.0665988
lncRNA:CR44556	0.0215794	0.375089	0.0665762	0.946937	0.999953	0.0665536
snoRNA:Pi4KIIalpha-a	0.0210848	0.377307	0.0665392	0.946966	0.999953	0.0665167
lncRNA:CR44693	0.0214359	0.377499	0.0665008	0.946997	0.999953	0.0664784
asRNA:CR46109	0.0215592	0.375604	0.0664811	0.947013	0.999953	0.0664584
tRNA:Lys-CTT-1-11	0.02157	0.374608	0.0664622	0.947028	0.999953	0.0664395
CR41509	0.0217721	0.371624	0.066443	0.947043	0.999953	0.0664202
CG13362	-0.0232754	0.431475	-0.0664329	0.947052	0.999953	-0.0664097
Dtg	-0.0444555	1.36834	-0.0664314	0.947055	0.999953	-0.0664049
ng1	0.0213707	0.373841	0.0663659	0.947105	0.999953	0.0663433
Osi16	0.0212259	0.376683	0.0663564	0.947112	0.999953	0.0663339
Cp16	0.0214443	0.377127	0.0663208	0.94714	0.999953	0.0662986
AsnRS-m	-0.04571	2.34517	-0.0663009	0.947156	0.999953	-0.0662789
CG33721	0.0211993	0.376984	0.0663012	0.947156	0.999953	0.0662787
CG12911	-0.0208212	0.431458	-0.0662893	0.947166	0.999953	-0.0662666
Gr59a	0.0214752	0.373841	0.0662867	0.947168	0.999953	0.0662641
bab2	0.0523722	4.4153	0.0662688	0.947183	0.999953	0.0662452
Gr98b	0.0213769	0.375304	0.0662579	0.947191	0.999953	0.0662353
lncRNA:CR44652	0.0213802	0.38044	0.066218	0.947222	0.999953	0.0661959
CG44044	0.0212067	0.375736	0.0661975	0.947239	0.999953	0.066175
asRNA:CR46107	0.0212378	0.375736	0.0661195	0.947301	0.999953	0.0660971
CG32071	-0.0216303	0.42709	-0.0660964	0.947319	0.999953	-0.0660741
CG11035	-0.0427041	3.31607	-0.0660736	0.947337	0.999953	-0.0660509
CG5674	-0.0633848	3.127	-0.0660449	0.947362	0.999953	-0.06602
lncRNA:CR45246	0.0211956	0.375413	0.0660099	0.947388	0.999953	0.0659875
CG13154	-0.0220065	0.424297	-0.0659495	0.947436	0.999953	-0.0659271
CG42579	0.021384	0.374657	0.0659418	0.947442	0.999953	0.0659193
CG7126	0.0213109	0.375089	0.0659317	0.94745	0.999953	0.0659092
lncRNA:CR43372	-0.0220496	0.425847	-0.0659166	0.947462	0.999953	-0.0658944
lncRNA:CR45298	-0.0227713	0.424477	-0.0659045	0.947472	0.999953	-0.0658823
asRNA:CR44975	0.0211982	0.377751	0.0658175	0.947541	0.999953	0.0657953
lncRNA:CR44994	-0.021876	0.424657	-0.0658096	0.947548	0.999953	-0.0657865
tRNA:Gly-GCC-1-1	0.0212274	0.374465	0.0657135	0.947624	0.999953	0.065691
snoRNA:Me28S-A774b	0.0212864	0.374766	0.065713	0.947624	0.999953	0.0656907
lncRNA:CR44256	0.0211308	0.378446	0.065704	0.947631	0.999953	0.0656819
asRNA:CR45525	0.0210744	0.375736	0.0657007	0.947634	0.999953	0.0656784
snoRNA:U76:54Eb	0.0211327	0.374789	0.0656833	0.947648	0.999953	0.065661
Cyp12e1	-0.0483949	4.36722	-0.0656165	0.947703	0.999953	-0.0655922
lncRNA:CR43953	0.0208533	0.377307	0.0656084	0.947707	0.999953	0.065586
asRNA:CR46012	0.0218353	0.373862	0.0655581	0.947747	0.999953	0.0655359
spin	0.0502154	5.5395	0.0655527	0.947754	0.999953	0.0655281
snoRNA:U3:54Aa	0.0215569	0.373661	0.0655319	0.947768	0.999953	0.0655096
CG18735	0.0216438	0.375856	0.0654917	0.9478	0.999953	0.0654694
lncRNA:CR43356	-0.0221781	0.422028	-0.065488	0.947803	0.999953	-0.0654655
CG13712	0.0209744	0.379213	0.0654298	0.947849	0.999953	0.0654077
CG32241	0.0209596	0.377307	0.0654212	0.947856	0.999953	0.065399
lncRNA:CR44586	0.0211697	0.375879	0.0654136	0.947862	0.999953	0.0653915
lncRNA:CR45183	-0.021231	0.42816	-0.0653815	0.947888	0.999953	-0.0653594
CG34224	0.0210462	0.377017	0.0652895	0.947961	0.999953	0.0652672
Notum	0.0381814	1.39911	0.0652793	0.947968	0.999953	0.0652582
lncRNA:CR44121	0.0210463	0.375736	0.0652783	0.94797	0.999953	0.0652561
snoRNA:Me28S-U3344b	0.0211954	0.373518	0.0652733	0.947974	0.999953	0.065251
CG13599	0.0309318	0.927858	0.065253	0.947989	0.999953	0.0652319
FDY	0.0210737	0.373841	0.0652406	0.948	0.999953	0.0652183
snoRNA:Psi28S-3305b	0.02106	0.375413	0.0651657	0.94806	0.999953	0.0651435
snoRNA:Me28S-C788b	-0.0217888	0.419978	-0.0651599	0.948064	0.999953	-0.0651376
CR46300	-0.0220627	0.428073	-0.0651571	0.948066	0.999953	-0.0651351
CG18538	-0.0214559	0.424696	-0.0651464	0.948075	0.999953	-0.0651242
lncRNA:CR44930	0.0208459	0.376984	0.0650535	0.948149	0.999953	0.0650313
Ir52b	0.0212097	0.375089	0.0650363	0.948163	0.999953	0.0650143
CR10102	0.0214795	0.372894	0.065023	0.948173	0.999953	0.065001
CR33929	0.0209298	0.375413	0.0650066	0.948186	0.999953	0.0649846
vnc	0.0210242	0.374465	0.0649999	0.948192	0.999953	0.0649778
CG5381	0.0683216	3.99271	0.0649838	0.948207	0.999953	0.0649582
lncRNA:CR46353	0.0208701	0.376826	0.064927	0.94825	0.999953	0.064905
CG34302	-0.0208336	0.428439	-0.0649243	0.948252	0.999953	-0.064902
CR45771	0.020745	0.377508	0.0649221	0.948254	0.999953	0.0649001
CG30274	-0.020855	0.427864	-0.0649151	0.948259	0.999953	-0.0648935
lncRNA:CR46224	0.0210033	0.375928	0.0648714	0.948294	0.999953	0.0648493
CG43895	0.0210109	0.37745	0.064852	0.948309	0.999953	0.0648301
CG13427	0.0210238	0.374465	0.06485	0.948311	0.999953	0.0648278
CG14369	0.020876	0.37745	0.0648445	0.948315	0.999953	0.0648224
CG32237	0.0210087	0.374465	0.0648266	0.94833	0.999953	0.0648043
TwdlO	0.0210422	0.376228	0.0648062	0.948346	0.999953	0.0647842
CG43841	0.02099	0.377175	0.0648021	0.948349	0.999953	0.0647801
CG13227	0.0207877	0.376826	0.0647829	0.948364	0.999953	0.0647609
CG4597	0.021075	0.374285	0.0647793	0.948368	0.999953	0.0647569
lncRNA:CR44729	0.0209495	0.376645	0.0647174	0.948417	0.999953	0.0646954
Ir60a	0.0206647	0.376984	0.0647009	0.94843	0.999953	0.0646789
CG14454	0.0213001	0.374608	0.0646719	0.948453	0.999953	0.0646501
tRNA:Gly-TCC-1-4	0.0209657	0.37636	0.0646706	0.948454	0.999953	0.0646487
eIF3a	0.0584858	4.1855	0.0646634	0.94846	0.999953	0.0646411
Sfp26Ad	-0.0909307	1.66782	-0.0646168	0.948498	0.999953	-0.0645935
CG13058	0.0208001	0.376661	0.0645965	0.948513	0.999953	0.0645745
asRNA:CR45549	-0.0203639	0.432662	-0.0645635	0.948539	0.999953	-0.0645416
Eb1	0.0579619	5.93764	0.0645589	0.948546	0.999953	0.0645324
lncRNA:CR46196	0.0207396	0.376826	0.0645392	0.948558	0.999953	0.0645172
CG31211	0.0723989	3.40406	0.0645334	0.948563	0.999953	0.0645113
lncRNA:CR45935	0.0209537	0.375713	0.0645081	0.948583	0.999953	0.0644861
lncRNA:CR44810	0.0208874	0.377773	0.06449	0.948597	0.999953	0.0644683
CG11583	0.0398544	2.87567	0.0644494	0.94863	0.999953	0.0644276
CG10853	0.0210109	0.376984	0.0644438	0.948634	0.999953	0.0644222
Su(Ste):CR42425	0.02062	0.376683	0.0644311	0.948644	0.999953	0.0644093
CR43669	-0.0211414	0.432039	-0.0644227	0.94865	0.999953	-0.0644019
CG4594	-0.0812023	2.47283	-0.0643865	0.94868	0.999953	-0.0643642
lncRNA:CR45465	0.0206753	0.379197	0.0643708	0.948692	0.999953	0.0643491
CG9641	-0.060877	2.43326	-0.0643729	0.948692	0.999953	-0.064349
asRNA:CR45886	0.0207229	0.377593	0.0643465	0.948712	0.999953	0.0643246
CG30284	-0.0296121	0.799587	-0.0643304	0.948726	0.999953	-0.0643062
Gr22c	0.0209835	0.373819	0.0642825	0.948763	0.999953	0.0642605
asRNA:CR44849	0.0208084	0.375413	0.0642621	0.948779	0.999953	0.0642401
RanBPM	-0.0448378	4.37439	-0.0642408	0.948796	0.999953	-0.0642191
tRNA:Glu-TTC-1-5	0.02095	0.374142	0.06424	0.948797	0.999953	0.064218
lncRNA:CR46336	0.020851	0.374465	0.0642353	0.9488	0.999953	0.0642135
His1:CG33834	0.0209438	0.372894	0.0642212	0.948812	0.999953	0.0641992
lncRNA:CR44338	-0.0216792	0.425892	-0.0642088	0.948822	0.999953	-0.0641866
snoRNA:Me18S-A1061	0.02068	0.375413	0.0641635	0.948858	0.999953	0.0641416
snoRNA:Psi28S-2949	-0.0215384	0.417497	-0.0641498	0.948869	0.999953	-0.0641277
S1P	0.0483381	2.7476	0.0641484	0.94887	0.999953	0.0641259
Paip2	-0.0320993	7.21046	-0.0641302	0.948885	0.999953	-0.064107
lncRNA:CR43416	-0.0219533	0.4207	-0.0641179	0.948895	0.999953	-0.064095
lncRNA:CR45302	0.0205786	0.37636	0.0640607	0.948939	0.999953	0.0640389
xmas	-0.046046	1.93612	-0.064017	0.948974	0.999953	-0.0639949
lncRNA:CR46076	0.020854	0.374789	0.0639833	0.949001	0.999953	0.0639616
Obp50a	0.0205755	0.37745	0.0639634	0.949017	0.999953	0.0639417
lncRNA:CR45400	-0.0208428	0.430787	-0.0639502	0.949027	0.999953	-0.0639284
IFT20	-0.0203179	0.43608	-0.0639489	0.949028	0.999953	-0.0639278
CG2063	0.0376948	2.17809	0.0639361	0.949038	0.999953	0.0639152
lncRNA:CR45575	0.0205121	0.378431	0.0639164	0.949054	0.999953	0.0638948
lncRNA:CR45289	0.0207866	0.375713	0.0639034	0.949065	0.999953	0.0638815
asRNA:CR46262	0.020757	0.37539	0.0638996	0.949068	0.999953	0.0638776
lncRNA:CR44634	0.0204665	0.37636	0.0638314	0.949122	0.999953	0.0638096
Phb2	0.028223	6.97799	0.06383	0.949124	0.999953	0.0638064
CG12607	0.0206461	0.378555	0.0638181	0.949132	0.999953	0.0637965
lncRNA:CR44925	0.0206524	0.377427	0.0638071	0.949141	0.999953	0.0637855
CG44005	0.0204721	0.378074	0.063803	0.949144	0.999953	0.0637813
snoRNA:Psi18S-525h	0.0206973	0.374465	0.0637538	0.949184	0.999953	0.0637321
tRNA:Lys-CTT-1-3	0.0203801	0.377127	0.0637393	0.949195	0.999953	0.0637175
CG32320	-0.0213208	0.426987	-0.0637256	0.949206	0.999953	-0.063704
snoRNA:Psi18S-525i	0.0206112	0.375089	0.0636965	0.949229	0.999953	0.0636747
kri	-0.0399113	3.6476	-0.0636025	0.949304	0.999953	-0.0635813
lncRNA:CR44216	0.0205811	0.376969	0.0636021	0.949304	0.999953	0.0635806
Irbp18	-0.0456828	2.19635	-0.0635696	0.94933	0.999953	-0.063548
CG43084	0.0204651	0.37636	0.0635329	0.949359	0.999953	0.0635115
CG43338	0.0204792	0.376683	0.0635144	0.949374	0.999953	0.0634929
Or49a	0.020163	0.379344	0.0634876	0.949395	0.999953	0.0634659
lncRNA:CR45412	-0.0203647	0.430272	-0.0634652	0.949413	0.999953	-0.0634434
tRNA:Ile-AAT-1-6	0.0198116	0.382991	0.0634298	0.949441	0.999953	0.0634086
lncRNA:CR44550	0.0204104	0.37636	0.0634209	0.949449	0.999953	0.0633993
lncRNA:CR44276	0.0203621	0.378145	0.0634184	0.94945	0.999953	0.0633969
CG15919	-0.0217016	0.418241	-0.0633744	0.949486	0.999953	-0.0633522
CG13193	0.0206873	0.375604	0.0633625	0.949495	0.999953	0.0633409
CG34458	-0.0218643	0.42474	-0.0633571	0.9495	0.999953	-0.0633352
CG12301	-0.0355839	2.57161	-0.0632999	0.949545	0.999953	-0.0632787
lncRNA:CR44797	0.0205723	0.375089	0.0632843	0.949557	0.999953	0.0632626
lncRNA:CR44825	0.020407	0.377916	0.0632356	0.949596	0.999953	0.0632143
snoRNA:Me28S-G3113b	0.0202663	0.37636	0.0632305	0.9496	0.999953	0.0632089
CG11698	-0.0207065	0.431886	-0.0632091	0.949617	0.999953	-0.0631876
Cluap1	0.0202097	0.380292	0.0631414	0.949671	0.999953	0.0631203
Pi3K59F	0.0433164	2.35407	0.0631092	0.949696	0.999953	0.0630885
CG41242	0.0203849	0.375736	0.0630794	0.94972	0.999953	0.0630579
Ccp84Ab	0.0203941	0.377682	0.0630721	0.949726	0.999953	0.0630506
CG13028	0.0204578	0.375555	0.0630642	0.949732	0.999953	0.0630428
asRNA:CR45397	0.0201447	0.380893	0.0630597	0.949736	0.999953	0.0630385
asRNA:CR45008	0.020229	0.380878	0.0630397	0.949752	0.999953	0.0630186
CG42538	0.0203921	0.374789	0.0630273	0.949762	0.999953	0.0630058
snoRNA:Psi28S-1175a	0.0202768	0.380807	0.0629862	0.949794	0.999953	0.062965
snoRNA:Me28S-A1666a	0.0200887	0.379846	0.0629569	0.949818	0.999953	0.0629355
CG11300	0.0200668	0.382844	0.062939	0.949832	0.999953	0.062918
Rap1	0.0254893	7.53517	0.062938	0.949833	0.999953	0.0629159
lncRNA:CR45790	0.0509793	0.81008	0.0628987	0.949864	0.999953	0.0628772
CG43204	0.0202482	0.376021	0.0628155	0.949931	0.999953	0.0627936
CG13228	0.0203767	0.376037	0.0628137	0.949932	0.999953	0.0627923
CR32511	0.0199699	0.378578	0.0627811	0.949958	0.999953	0.0627598
lncRNA:CR44183	0.0201804	0.378254	0.0627036	0.950019	0.999953	0.0626824
lncRNA:CR43705	-0.0216382	0.424945	-0.0627033	0.95002	0.999953	-0.0626819
CG31636	0.0596014	1.49761	0.0626648	0.950051	0.999953	0.0626432
CG10366	-0.0466289	2.91599	-0.0626295	0.950078	0.999953	-0.0626085
CG14423	-0.0202939	0.428037	-0.0626175	0.950088	0.999953	-0.0625963
fbp	0.096246	4.99914	0.0626006	0.950105	0.999953	0.0625749
CG14563	-0.0197791	0.42625	-0.0625407	0.950149	0.999953	-0.0625191
lncRNA:CR45276	0.0203093	0.37636	0.0624694	0.950206	0.999953	0.0624483
lncRNA:CR44859	0.0202649	0.379859	0.0624111	0.950252	0.999953	0.0623903
lncRNA:CR44465	-0.0211209	0.41957	-0.062385	0.950274	0.999953	-0.0623629
wor	0.0198298	0.379525	0.0623649	0.950289	0.999953	0.0623439
CG33923	0.0200576	0.37745	0.0623551	0.950297	0.999953	0.0623339
Or47a	0.0202728	0.376037	0.062313	0.950331	0.999953	0.0622917
CG42833	-0.0680471	1.26409	-0.0623126	0.950332	0.999953	-0.0622897
CG33772	0.0199688	0.377307	0.0622708	0.950364	0.999953	0.0622496
SkpD	-0.0207667	0.430346	-0.0622357	0.950392	0.999953	-0.062215
ase	-0.0209632	0.421568	-0.0622284	0.950398	0.999953	-0.062207
CG6696	0.020014	0.377631	0.0622232	0.950402	0.999953	0.0622021
asRNA:CR44592	0.0202432	0.376661	0.0621691	0.950445	0.999953	0.062148
lncRNA:CR43643	0.0197824	0.379968	0.0620665	0.950527	0.999953	0.0620455
CG42357	0.0200088	0.379079	0.0620652	0.950527	0.999953	0.0620444
CG8531	0.0319809	5.28491	0.0620439	0.950545	0.999953	0.0620224
CG16964	0.0299612	0.717979	0.0620324	0.950554	0.999953	0.0620115
Ir7a	0.0199593	0.377931	0.0620261	0.950559	0.999953	0.0620051
lncRNA:CR44846	-0.0211637	0.434086	-0.061988	0.950589	0.999953	-0.0619671
CG10280	0.0204973	0.382601	0.0619847	0.950592	0.999953	0.0619639
asRNA:CR45738	0.0199819	0.377017	0.0619627	0.950609	0.999953	0.0619414
snoRNA:Psi18S-1347b	0.0199117	0.377608	0.0619553	0.950615	0.999953	0.0619345
lncRNA:CR45740	-0.021015	0.42611	-0.0619105	0.950651	0.999953	-0.0618896
CG6418	-0.0411864	1.91513	-0.0619026	0.950657	0.999953	-0.0618815
asRNA:CR45686	-0.0207497	0.429621	-0.0618702	0.950683	0.999953	-0.0618496
CG7049	-0.0198241	0.423087	-0.0618605	0.950691	0.999953	-0.061839
lncRNA:CR44611	-0.0206586	0.420085	-0.0617828	0.950753	0.999953	-0.0617615
CG45690	0.0196983	0.37872	0.0616161	0.950885	0.999953	0.0615952
CG42541	-0.12442	4.19574	-0.0616198	0.950885	0.999953	-0.061595
asRNA:CR45024	0.0195478	0.384223	0.0616092	0.95089	0.999953	0.0615887
Ir7c	-0.0201616	0.426953	-0.0615641	0.950926	0.999953	-0.0615437
tRNA:Ser-AGA-3-2	0.0198218	0.37854	0.0615241	0.950958	0.999953	0.0615032
lncRNA:CR43958	0.0299902	0.93353	0.0615215	0.95096	0.999953	0.0615016
Mo25	0.0331994	5.86533	0.0615003	0.950978	0.999953	0.0614788
snoRNA:Psi18S-640b	0.019857	0.377127	0.0614954	0.950981	0.999953	0.0614744
snRNA:U1:95Ca	0.0199948	0.378589	0.0614939	0.950982	0.999953	0.0614733
dbe	-0.0347189	3.18819	-0.0614816	0.950992	0.999953	-0.0614617
CG7168	-0.0377403	3.05266	-0.0614729	0.950999	0.999953	-0.061452
lncRNA:CR45293	0.0195344	0.379393	0.0614722	0.951	0.999953	0.0614513
CG13026	-0.019521	0.433703	-0.0614597	0.951009	0.999953	-0.0614393
tRNA:Gln-CTG-2-3	0.0193238	0.384223	0.0614337	0.95103	0.999953	0.0614132
CG44954	0.0196699	0.379213	0.0614086	0.95105	0.999953	0.0613877
Osi3	-0.0198071	0.426627	-0.0613868	0.951068	0.999953	-0.0613662
asRNA:CR45326	-0.0208581	0.419367	-0.061335	0.951109	0.999953	-0.0613141
Aprt	0.0502062	3.43775	0.0612897	0.951146	0.999953	0.0612681
CG30496	0.0431911	3.16939	0.0612683	0.951163	0.999953	0.0612465
Ir11a	0.0194433	0.382487	0.0612662	0.951163	0.999953	0.0612458
snoRNA:Me18S-G962	0.0199526	0.374931	0.0612536	0.951174	0.999953	0.0612328
asRNA:CR44512	0.0383566	1.05432	0.06124	0.951184	0.999953	0.0612195
tRNA:Asn-GTT-1-6	-0.0202702	0.42376	-0.0611692	0.951241	0.999953	-0.0611482
CG7290	0.0199454	0.380325	0.0611502	0.951256	0.999953	0.0611295
fd3F	0.0195424	0.378254	0.0611052	0.951292	0.999953	0.0610844
wbl	-0.0432184	1.13271	-0.0610916	0.951305	0.999953	-0.0610681
lncRNA:CR46226	0.0198486	0.377608	0.061084	0.951309	0.999953	0.0610633
Ir7d	0.0196703	0.377508	0.0610756	0.951316	0.999953	0.0610548
CecA2	-0.0209617	0.434298	-0.0610721	0.951318	0.999953	-0.061052
CG34225	0.0199293	0.377593	0.0610492	0.951337	0.999953	0.0610284
lncRNA:CR44580	0.0196744	0.376984	0.0610415	0.951343	0.999953	0.0610206
tRNA:iMet-CAT-2-1	0.0195877	0.376683	0.0610108	0.951367	0.999953	0.06099
Osi18	-0.0208022	0.416222	-0.0610091	0.951369	0.999953	-0.0609876
CG33796	0.0195587	0.377307	0.0610001	0.951376	0.999953	0.0609792
asRNA:CR45924	0.0195756	0.37636	0.0609551	0.951412	0.999953	0.0609342
lncRNA:CR45386	0.0198426	0.375879	0.060943	0.951421	0.999953	0.0609222
CG16791	0.0705712	5.01978	0.0609443	0.951423	0.999953	0.0609197
CG34297	0.0197647	0.375413	0.0608785	0.951473	0.999953	0.0608576
wek	0.0371166	2.47479	0.0608761	0.951474	0.999953	0.0608557
lncRNA:CR45662	0.0194884	0.379826	0.0608604	0.951487	0.999953	0.06084
lncRNA:CR46299	-0.0213507	0.436213	-0.0608131	0.951525	0.999953	-0.0607924
CG33647	-0.0192339	0.4378	-0.0606918	0.951621	0.999953	-0.0606713
asRNA:CR46048	-0.0200036	0.42721	-0.0606876	0.951624	0.999953	-0.0606674
CR1075	0.0196288	0.377198	0.0606632	0.951644	0.999953	0.0606426
CG31717	-0.0442157	4.75645	-0.0606201	0.951678	0.999953	-0.0605993
Gyc89Da	0.0194122	0.379393	0.0605834	0.951707	0.999953	0.0605628
snoRNA:U29:54Eb	-0.0197135	0.420042	-0.0605451	0.951738	0.999953	-0.0605244
lncRNA:CR45516	0.0196467	0.375413	0.0604992	0.951774	0.999953	0.0604785
Toll-4	-0.0197741	0.424098	-0.0604954	0.951778	0.999953	-0.0604744
CG31347	-0.0323607	1.00789	-0.0604211	0.951836	0.999953	-0.0604013
scaRNA:MeU5-U42	0.0197261	0.374465	0.0603982	0.951855	0.999953	0.0603774
lncRNA:CR46119	0.0194727	0.376984	0.0603955	0.951857	0.999953	0.0603748
Lcp65Ac	0.0192804	0.382054	0.0603294	0.951909	0.999953	0.0603091
Ir52c	0.0193857	0.380292	0.0602457	0.951976	0.999953	0.0602255
lncRNA:CR45698	0.0194439	0.378455	0.0602095	0.952005	0.999953	0.0601892
lncRNA:CR44952	-0.0202352	0.428779	-0.0601624	0.952042	0.999953	-0.0601421
lncRNA:CR46078	0.0193376	0.37636	0.0601486	0.952054	0.999953	0.0601281
lncRNA:CR45379	0.0194273	0.378397	0.0601234	0.952074	0.999953	0.0601031
CG42591	-0.020281	0.428914	-0.0601052	0.952088	0.999953	-0.060085
snoRNA:Psi28S-612	-0.0202238	0.424794	-0.060085	0.952104	0.999953	-0.0600647
asRNA:CR43842	0.0193478	0.379164	0.0600386	0.952141	0.999953	0.0600182
lncRNA:CR45560	-0.0199242	0.422726	-0.0599767	0.952191	0.999953	-0.059956
lncRNA:CR45733	0.0190948	0.378555	0.0598938	0.952257	0.999953	0.0598732
Rab9Fb	-0.0199828	0.434206	-0.059885	0.952263	0.999953	-0.0598652
lncRNA:CR45708	0.0195959	0.375555	0.0598032	0.952329	0.999953	0.0597828
lncRNA:CR45904	0.0190484	0.38045	0.0597913	0.952338	0.999953	0.0597711
lncRNA:CR44310	0.0380398	0.850878	0.0597593	0.952368	0.999953	0.0597336
Vm26Aa	0.0201213	0.386259	0.0597511	0.95237	0.999953	0.059731
lncRNA:CR45452	0.0191399	0.379021	0.059736	0.952382	0.999953	0.0597156
snoRNA:Psi28S-2263	-0.0196724	0.421921	-0.0597249	0.952391	0.999953	-0.0597044
lncRNA:CR45055	0.019051	0.379202	0.0597195	0.952395	0.999953	0.0596991
Or47b	-0.0210875	0.435985	-0.0597059	0.952406	0.999953	-0.0596858
CG43886	0.0190385	0.380434	0.0596846	0.952423	0.999953	0.0596643
CG14850	0.018812	0.383648	0.0596379	0.95246	0.999953	0.0596178
lncRNA:CR45756	0.0192398	0.378254	0.0596111	0.952481	0.999953	0.0595909
lncRNA:CR46116	0.0187624	0.38281	0.0595599	0.952522	0.999953	0.0595399
ich	-0.0193253	0.423854	-0.0595463	0.952534	0.999953	-0.0595254
lncRNA:CR45717	0.019206	0.379968	0.0595448	0.952534	0.999953	0.0595248
CG13144	0.0191245	0.378254	0.0595121	0.95256	0.999953	0.0594919
CG5172	0.0190415	0.380916	0.0594459	0.952613	0.999953	0.0594256
BigH1	0.0296313	0.648406	0.0594015	0.952648	0.999953	0.0593822
lncRNA:TS20	-0.0191158	0.427172	-0.0594024	0.952648	0.999953	-0.059382
Gss1	-0.0187925	0.43931	-0.0593106	0.952721	0.999953	-0.0592906
lncRNA:CR44714	0.0191245	0.381524	0.0593064	0.952724	0.999953	0.0592866
lncRNA:CR45658	0.0186278	0.382859	0.0592922	0.952735	0.999953	0.0592722
lncRNA:CR44658	0.0189618	0.378578	0.0592915	0.952736	0.999953	0.0592715
ng3	-0.0194619	0.429872	-0.0592676	0.952755	0.999953	-0.0592479
lncRNA:CR45456	-0.0189034	0.428587	-0.059264	0.952758	0.999953	-0.0592441
lncRNA:CR44736	0.0191059	0.379222	0.0592473	0.952771	0.999953	0.0592272
CG5290	0.0343158	1.41856	0.0592462	0.952771	0.999953	0.0592269
CG42494	0.0669986	1.77984	0.059243	0.952775	0.999953	0.0592222
CG13653	0.019108	0.383468	0.0592401	0.952777	0.999953	0.0592204
Acp53C14a	-0.0992753	2.10558	-0.0592262	0.952788	0.999953	-0.0592058
CG14624	0.0191942	0.37636	0.0592192	0.952794	0.999953	0.059199
tRNA:Ala-AGC-1-1	0.0189487	0.381374	0.0592185	0.952794	0.999953	0.0591984
lncRNA:CR45727	0.0191531	0.377307	0.0592027	0.952807	0.999953	0.0591826
tRNA:Ile-AAT-1-3	0.0190606	0.378254	0.0591947	0.952813	0.999953	0.0591746
CR42201	0.0192087	0.37854	0.0591896	0.952817	0.999953	0.0591695
lncRNA:CR44461	0.0191108	0.378878	0.0591708	0.952832	0.999953	0.0591507
lncRNA:CR44685	0.0192685	0.37745	0.059162	0.952839	0.999953	0.0591419
CG15404	0.0195212	0.383202	0.0591542	0.952845	0.999953	0.0591342
Sgs8	0.0192629	0.37636	0.0591276	0.952866	0.999953	0.0591076
lncRNA:CR45296	0.0189413	0.378878	0.0591249	0.952869	0.999953	0.0591047
Cypl	0.038625	2.36517	0.0591016	0.952887	0.999953	0.0590819
lncRNA:CR44241	-0.0198192	0.423758	-0.0590946	0.952893	0.999953	-0.0590745
lncRNA:CR43358	-0.0200395	0.437931	-0.0590875	0.952898	0.999953	-0.059068
lncRNA:CR45431	-0.0183522	0.431777	-0.0590653	0.952916	0.999953	-0.0590454
asRNA:CR45053	0.0187781	0.382645	0.0589798	0.952984	0.999953	0.0589601
Or67c	0.0187401	0.379525	0.0589038	0.953045	0.999953	0.0588839
CG44532	0.0188514	0.378578	0.0589019	0.953046	0.999953	0.0588817
asRNA:CR43767	0.0188287	0.378578	0.0587888	0.953136	0.999953	0.0587687
lncRNA:CR45661	0.0189307	0.378254	0.0587843	0.95314	0.999953	0.0587642
CG43659	0.0192323	0.376251	0.0587647	0.953156	0.999953	0.0587446
CG13045	0.0191009	0.377127	0.0587513	0.953166	0.999953	0.0587312
lncRNA:CR45395	0.0188078	0.379021	0.0587069	0.953202	0.999953	0.0586868
Sfp51E	0.0332511	0.788916	0.0585732	0.953307	0.999953	0.0585543
RpS13	-0.0331487	9.40941	-0.058552	0.953326	0.999953	-0.05853
tRNA:Gly-GCC-1-13	0.0189321	0.38384	0.0585444	0.953331	0.999953	0.0585249
CG15406	0.121923	3.27039	0.0585139	0.953356	0.999953	0.0584925
lncRNA:CR43682	-0.0186984	0.428548	-0.0585039	0.953363	0.999953	-0.0584841
CG33667	0.01919	0.375089	0.0584729	0.953388	0.999953	0.0584529
lncRNA:CR45236	-0.0190233	0.426992	-0.0584624	0.953397	0.999953	-0.0584419
CG12998	-0.0190163	0.432318	-0.0584043	0.953442	0.999953	-0.0583855
egr	0.0608362	5.66267	0.0584032	0.953445	0.999953	0.0583807
lncRNA:CR40053	-0.0196441	0.42147	-0.0583981	0.953447	0.999953	-0.0583784
Sdic2	0.0186084	0.381397	0.0583849	0.953458	0.999953	0.0583651
CG46042	-0.0198238	0.424672	-0.0583536	0.953483	0.999953	-0.0583333
snoRNA:Me28S-G3255a	0.0186662	0.38154	0.0583456	0.953489	0.999953	0.058326
snRNA:U4:38AB	0.0186072	0.379202	0.0583198	0.95351	0.999953	0.0583
CG11380	-0.019289	0.421226	-0.0583039	0.953522	0.999953	-0.0582842
CG41434	0.0184506	0.385652	0.0582137	0.953594	0.999953	0.0581945
lncRNA:CR43625	-0.0194462	0.425914	-0.0581564	0.95364	0.999953	-0.0581367
lncRNA:CR44447	0.0186654	0.380974	0.058144	0.95365	0.999953	0.0581244
asRNA:CR43872	0.0187064	0.381545	0.0581437	0.95365	0.999953	0.0581242
CG11585	0.0185448	0.382077	0.0581154	0.953672	0.999953	0.0580959
Cpr65Ay	0.0189879	0.375413	0.0581026	0.953683	0.999953	0.0580827
CG17105	0.0186024	0.38154	0.058099	0.953685	0.999953	0.0580793
lncRNA:CR46057	0.0187527	0.377931	0.0580937	0.95369	0.999953	0.0580739
lncRNA:CR44457	0.0186631	0.377631	0.0580665	0.953711	0.999953	0.0580466
lncRNA:CR45591	0.0185447	0.381912	0.0580507	0.953724	0.999953	0.058031
CG17959	-0.0197868	0.42402	-0.058028	0.953742	0.999953	-0.0580077
CG33767	0.0188429	0.379021	0.0579783	0.953782	0.999953	0.0579586
TSG101	0.03469	5.30874	0.0579695	0.95379	0.999953	0.0579478
CG7956	-0.0565335	4.30503	-0.0579399	0.953815	0.999953	-0.0579171
CG15514	-0.049009	3.18331	-0.0578893	0.953852	0.999953	-0.0578702
asRNA:CR45814	0.018838	0.376037	0.0578872	0.953854	0.999953	0.0578673
lncRNA:CR45402	-0.0192234	0.417956	-0.0578692	0.953868	0.999953	-0.0578496
CG43169	-0.027717	0.780134	-0.0578522	0.953881	0.999953	-0.0578335
lncRNA:TS6	0.0185693	0.384208	0.057842	0.95389	0.999953	0.0578226
CG10814	-0.0195786	0.431789	-0.0578163	0.95391	0.999953	-0.0577972
CG33695	0.0424341	2.64413	0.0578021	0.953923	0.999953	0.0577817
fmt	0.0314469	6.4525	0.0577714	0.953947	0.999953	0.0577504
lncRNA:CR44707	0.0185307	0.379202	0.057743	0.953969	0.999953	0.0577235
CG7271	0.0187437	0.377307	0.0577381	0.953973	0.999953	0.0577185
lncRNA:CR44016	0.0187646	0.376661	0.0576836	0.954016	0.999953	0.0576638
snoRNA:SC35-a	-0.0188758	0.425525	-0.0576479	0.954044	0.999953	-0.0576287
Der-2	0.0260589	4.63802	0.0576379	0.954053	0.999953	0.0576178
asRNA:CR44115	0.0184031	0.381598	0.0576091	0.954075	0.999953	0.0575897
CG18581	-0.0201907	0.424716	-0.0575752	0.954103	0.999953	-0.0575555
lncRNA:CR44301	0.0183885	0.379344	0.0575225	0.954145	0.999953	0.057503
lncRNA:CR45389	0.0184961	0.378878	0.0574702	0.954186	0.999953	0.0574507
lncRNA:CR45562	-0.0185518	0.424165	-0.0574482	0.954204	0.999953	-0.0574285
Edg84A	-0.0182592	0.431611	-0.057444	0.954207	0.999953	-0.0574249
CG44094	0.0184975	0.378555	0.0574403	0.95421	0.999953	0.0574206
CG14841	-0.0185832	0.427034	-0.0574225	0.954224	0.999953	-0.0574028
GCS1	-0.0321589	3.87934	-0.0574132	0.954231	0.999953	-0.0573942
lncRNA:CR44120	0.0186077	0.379021	0.0573862	0.954253	0.999953	0.0573667
tRNA:Ala-AGC-2-10	-0.0196022	0.419403	-0.057382	0.954256	0.999953	-0.0573627
Prdm13	0.0185662	0.377307	0.0573486	0.954283	0.999953	0.057329
tRNA:Lys-CTT-1-6	0.0183854	0.379668	0.0573456	0.954285	0.999953	0.0573262
Or19b	0.018527	0.37636	0.057321	0.954305	0.999953	0.0573014
Obp57e	-0.0186937	0.429577	-0.0572796	0.954338	0.999953	-0.0572602
snoRNA:CG16892-a	0.0185744	0.379717	0.057226	0.954381	0.999953	0.0572067
lncRNA:CR33938	-0.019018	0.422199	-0.0572141	0.954391	0.999953	-0.0571941
tll	0.0180079	0.385652	0.0571545	0.954437	0.999953	0.0571353
lncRNA:CR45313	-0.0196546	0.419173	-0.0570704	0.954505	0.999953	-0.0570502
CG4042	-0.0301188	3.98227	-0.0570226	0.954543	0.999953	-0.0570033
fd96Ca	-0.0183069	0.427096	-0.0570155	0.954548	0.999953	-0.0569966
Obp47a	0.0180673	0.380987	0.0570039	0.954557	0.999953	0.0569846
CG43814	0.018399	0.38143	0.0569688	0.954585	0.999953	0.0569496
tRNA:Glu-CTC-6-1Psi	0.0183485	0.383096	0.0569566	0.954595	0.999953	0.0569369
lncRNA:CR43962	0.0182284	0.387818	0.056934	0.954613	0.999953	0.0569151
MED7	-0.0398158	4.03667	-0.0568755	0.954661	0.999953	-0.0568544
lncRNA:CR46198	0.0185442	0.377773	0.0568626	0.95467	0.999953	0.0568432
TwdlL	0.0184727	0.380111	0.0568449	0.954684	0.999953	0.0568256
lncRNA:CR44226	-0.018781	0.420938	-0.0568144	0.954708	0.999953	-0.0567952
Obp58d	0.0191264	0.384982	0.0567874	0.95473	0.999953	0.0567683
Ilp1	0.0180605	0.38142	0.0567839	0.954733	0.999953	0.0567648
lncRNA:CR44687	0.0183229	0.379393	0.0567647	0.954748	0.999953	0.0567452
CR10032	0.0181799	0.379968	0.056721	0.954783	0.999953	0.0567018
CR33797	-0.0182198	0.423808	-0.0566639	0.954828	0.999953	-0.0566447
PMCA	-0.0419439	6.71452	-0.0566475	0.954842	0.999953	-0.0566271
Pep	-0.0585582	5.00226	-0.0566424	0.954846	0.999953	-0.0566228
lncRNA:CR44112	-0.0190048	0.4209	-0.0566355	0.954851	0.999953	-0.0566157
lncRNA:CR44202	-0.0187522	0.426856	-0.0566304	0.954855	0.999953	-0.056611
lncRNA:CR44485	0.0185884	0.37745	0.0566018	0.954878	0.999953	0.0565823
lncRNA:CR43706	0.018205	0.379021	0.0565851	0.954891	0.999953	0.0565658
CG44439	0.0186117	0.377499	0.0565413	0.954926	0.999953	0.0565219
CG15756	0.018308	0.377307	0.0565318	0.954934	0.999953	0.0565124
CG3081	0.0182493	0.379525	0.0565207	0.954942	0.999953	0.0565016
Or22a	-0.018323	0.425244	-0.0565062	0.954954	0.999953	-0.0564874
CG32024	0.0731277	1.39945	0.056482	0.954974	0.999953	0.0564623
CG4927	0.0375861	0.898553	0.0564398	0.955006	0.999953	0.0564216
CG11374	-0.0486169	1.69192	-0.056438	0.955008	0.999953	-0.0564186
CG4576	-0.0326192	0.879167	-0.0564405	0.95501	0.999953	-0.056417
snoRNA:Psi18S-176	0.0183364	0.380793	0.0564138	0.955027	0.999953	0.0563947
CG5181	-0.0552364	2.24171	-0.0564033	0.955035	0.999953	-0.0563845
lncRNA:CR43911	-0.0200196	0.424716	-0.0564005	0.955038	0.999953	-0.0563813
CG34345	-0.0189524	0.423749	-0.0562955	0.955121	0.999953	-0.0562766
CG16956	0.0180718	0.38316	0.0562835	0.955131	0.999953	0.0562647
Nup44A	0.03338	3.5683	0.0562452	0.955161	0.999953	0.0562264
snoRNA:Psi28S-1175b	0.0182991	0.382112	0.0562208	0.955181	0.999953	0.0562019
snoRNA:Or-CD14	-0.0180446	0.427215	-0.0562066	0.955192	0.999953	-0.0561877
CR40005	0.0183133	0.378555	0.0561918	0.955204	0.999953	0.0561728
CG15721	0.0182539	0.378555	0.0561913	0.955205	0.999953	0.0561722
lncRNA:CR45503	0.0185799	0.374931	0.0561852	0.95521	0.999953	0.0561659
Ir94c	-0.0174668	0.437778	-0.0561447	0.955242	0.999953	-0.0561258
srw	0.017773	0.387292	0.0561247	0.955257	0.999953	0.056106
lncRNA:CR45039	-0.0187009	0.417791	-0.0560942	0.955282	0.999953	-0.0560747
snRNA:U2:34ABa	0.0177276	0.382344	0.056089	0.955286	0.999953	0.05607
CG34316	0.0660273	1.30102	0.0560571	0.955311	0.999953	0.0560386
snoRNA:Me28S-U3344a	-0.0178467	0.425246	-0.0559973	0.955359	0.999953	-0.0559785
cato	0.018735	0.384783	0.0559958	0.95536	0.999953	0.0559768
lncRNA:CR44518	-0.0188062	0.435499	-0.0559943	0.955361	0.999953	-0.0559756
lncRNA:sphinx	-0.0435223	1.41899	-0.0559738	0.955378	0.999953	-0.0559542
asRNA:CR45896	0.0180228	0.381297	0.0559724	0.955379	0.999953	0.0559534
CR44659	0.0179631	0.377307	0.0559643	0.955386	0.999953	0.0559451
CG15435	0.0226834	0.976131	0.0559469	0.955398	0.999953	0.0559288
wus	0.0867404	2.0866	0.0559147	0.955425	0.999953	0.0558955
blot	0.0557607	3.19992	0.0558967	0.95544	0.999953	0.0558771
asRNA:CR44297	0.0181171	0.377631	0.055878	0.955454	0.999953	0.0558589
Or9a	-0.0189514	0.434748	-0.055837	0.955487	0.999953	-0.0558181
CG13023	-0.0187253	0.418718	-0.0558352	0.955488	0.999953	-0.0558162
CG8492	-0.0451121	1.21802	-0.0558311	0.955502	0.999953	-0.0557988
lncRNA:CR43648	0.0182352	0.37745	0.0557248	0.955576	0.999953	0.0557057
lncRNA:CR44715	0.017852	0.38045	0.055716	0.955583	0.999953	0.0556969
lncRNA:CR43719	-0.0180389	0.429267	-0.0556951	0.955599	0.999953	-0.0556767
Vps36	0.0281668	3.50032	0.0556869	0.955606	0.999953	0.0556681
mars	0.0226099	0.991298	0.0556644	0.955624	0.999953	0.0556464
Taf2	0.0314807	3.47836	0.0556633	0.955624	0.999953	0.0556452
tsg	0.0180347	0.376683	0.0556253	0.955655	0.999953	0.0556063
lncRNA:CR44858	0.0180879	0.378698	0.0556051	0.955672	0.999953	0.0555861
lncRNA:CR45059	0.0179223	0.378878	0.0555928	0.955681	0.999953	0.0555738
CR41379	0.0181055	0.37636	0.0555324	0.955729	0.999953	0.0555134
Osi6	-0.0181962	0.420935	-0.0553705	0.955858	0.999953	-0.0553519
CG33271	0.0179827	0.377608	0.0553582	0.955868	0.999953	0.0553392
CG13060	0.0177659	0.382558	0.0553486	0.955876	0.999953	0.0553299
lncRNA:CR46079	-0.0176504	0.427926	-0.0553297	0.955891	0.999953	-0.0553108
snoRNA:Or-CD11b	0.0176943	0.38045	0.0553184	0.9559	0.999953	0.0552997
Ccp84Aa	0.018178	0.379536	0.0553154	0.955902	0.999953	0.0552968
Or69a	0.0177911	0.379502	0.0552101	0.955986	0.999953	0.0551913
lncRNA:CR44398	-0.0184531	0.423282	-0.0552002	0.955994	0.999953	-0.055181
CheA7a	-0.0175518	0.429957	-0.0551927	0.956	0.999953	-0.0551744
CG11584	0.0180463	0.37872	0.05505	0.956113	0.999953	0.0550314
snoRNA:Or-CD11	0.0180106	0.384962	0.0550374	0.956123	0.999953	0.0550192
Cam	-0.0421221	9.56351	-0.0550232	0.956138	0.999953	-0.055001
CG42668	0.0328515	5.38783	0.0549516	0.956193	0.999953	0.0549316
lncRNA:CR44605	0.0174253	0.382859	0.0549278	0.956211	0.999953	0.0549092
Dnah3	-0.0324546	0.946473	-0.0549256	0.956212	0.999953	-0.0549078
lncRNA:CR43617	0.0173349	0.384381	0.0548634	0.956262	0.999953	0.054845
ana1	-0.0376238	2.06613	-0.0548532	0.95627	0.999953	-0.0548351
asRNA:CR45007	0.0176052	0.38045	0.0548244	0.956293	0.999953	0.0548059
lncRNA:CR45022	0.0178586	0.377931	0.0548237	0.956294	0.999953	0.054805
Or74a	0.0174827	0.381096	0.0548131	0.956302	0.999953	0.0547945
Diedel2	-0.0192907	0.425777	-0.0548128	0.956303	0.999953	-0.0547934
lncRNA:CR44780	0.0175807	0.379826	0.0547806	0.956328	0.999953	0.054762
lncRNA:CR45581	0.0177534	0.378254	0.0547728	0.956334	0.999953	0.0547542
lncRNA:CR45173	-0.0176649	0.427548	-0.0547216	0.956375	0.999953	-0.0547034
CG4520	-0.0290233	0.814616	-0.054677	0.95641	0.999953	-0.0546593
Ir7e	0.0177924	0.377931	0.0546177	0.956458	0.999953	0.0545991
CG3502	-0.0178959	0.42088	-0.0546069	0.956467	0.999953	-0.0545882
Tim10	0.0174709	0.379202	0.0545511	0.956511	0.999953	0.0545325
Prosbeta3	-0.0497971	7.09397	-0.0545516	0.956513	0.999953	-0.0545298
Caper	-0.036154	5.21479	-0.0545366	0.956523	0.999953	-0.0545173
CG15741	0.017294	0.384705	0.054436	0.956602	0.999953	0.0544177
asRNA:CR46018	0.0173707	0.382043	0.0544081	0.956625	0.999953	0.0543898
CG4998	0.0173508	0.383815	0.0543979	0.956633	0.999953	0.0543795
snRNA:U2:34ABb	0.0170402	0.386885	0.0543461	0.956674	0.999953	0.0543279
CG10598	0.0174536	0.384705	0.0543006	0.95671	0.999953	0.0542824
CG33689	0.0177338	0.3799	0.0542753	0.95673	0.999953	0.0542569
lncRNA:CR46062	0.0176309	0.386513	0.0542686	0.956736	0.999953	0.0542505
snRNA:U6atac	0.0177211	0.379487	0.0542492	0.956751	0.999953	0.0542308
tRNA:Leu-CAG-1-8	0.0174834	0.379202	0.0542262	0.95677	0.999953	0.0542078
lncRNA:CR43762	0.0173937	0.380664	0.0541903	0.956798	0.999953	0.0541718
lncRNA:CR44103	-0.0175482	0.426635	-0.0541813	0.956805	0.999953	-0.0541633
Hr83	-0.0173797	0.42652	-0.054154	0.956827	0.999953	-0.0541357
asRNA:CR43948	0.0175608	0.380292	0.0541371	0.956841	0.999953	0.0541187
Eno	0.0399927	8.70298	0.0541337	0.956844	0.999953	0.0541144
Gr59e	0.0175961	0.378878	0.054132	0.956845	0.999953	0.0541135
Ccp84Ac	0.017712	0.379079	0.0541261	0.956849	0.999953	0.0541078
CG33687	0.017574	0.378878	0.0541171	0.956857	0.999953	0.0540987
CG14913	0.0291297	0.782077	0.0541	0.956869	0.999953	0.0540824
asRNA:CR44509	-0.0184883	0.424728	-0.0540313	0.956925	0.999953	-0.0540127
lncRNA:CR44555	-0.0184444	0.428544	-0.0539942	0.956954	0.999953	-0.0539758
CR42548	0.0176192	0.376683	0.0539236	0.957011	0.999953	0.0539052
lncRNA:CR44867	0.0174848	0.382545	0.0538993	0.95703	0.999953	0.0538813
CG33461	0.0175791	0.380434	0.0538496	0.95707	0.999953	0.0538313
Cdc23	-0.0321483	1.66692	-0.0538328	0.957083	0.999953	-0.0538146
lncRNA:CR44536	0.0173321	0.383592	0.0537792	0.957125	0.999953	0.0537612
lncRNA:CR44928	0.0172178	0.380773	0.0537783	0.957126	0.999953	0.0537599
CG31704	0.0735239	2.3863	0.0537282	0.957166	0.999953	0.0537098
tRNA:Ile-TAT-1-2	0.0174866	0.377773	0.0537281	0.957166	0.999953	0.0537097
mRpS2	0.0318372	3.67526	0.0537149	0.957177	0.999953	0.0536965
lncRNA:CR46215	-0.017655	0.422748	-0.0537081	0.957182	0.999953	-0.0536896
CG7675	0.0449992	1.61751	0.0536952	0.957193	0.999953	0.0536766
CR44028	0.0171247	0.382344	0.0536507	0.957228	0.999953	0.0536325
CG30222	0.0262626	0.749153	0.0535937	0.957273	0.999953	0.0535764
lncRNA:CR45229	-0.0174617	0.434864	-0.0535735	0.957289	0.999953	-0.0535555
Ir56d	0.017162	0.380773	0.0535248	0.957328	0.999953	0.0535066
Spn100A	-0.0179903	0.424506	-0.053501	0.957347	0.999953	-0.0534831
CheA86a	0.0171825	0.379826	0.0534846	0.95736	0.999953	0.0534664
CG33769	0.0174683	0.377773	0.0534482	0.957389	0.999953	0.05343
lncRNA:CR44668	0.0176013	0.377751	0.0534172	0.957414	0.999953	0.053399
lncRNA:CR44824	0.0172614	0.379202	0.0534125	0.957418	0.999953	0.0533944
CR45775	0.0171602	0.380664	0.0533347	0.95748	0.999953	0.0533166
CR46407	0.0174259	0.376984	0.0532871	0.957518	0.999953	0.0532689
CG14568	0.0172454	0.38075	0.0532206	0.95757	0.999953	0.0532026
CG7080	0.0171962	0.38154	0.0532107	0.957578	0.999953	0.0531928
Bsg25A	0.0172415	0.379668	0.0532071	0.957581	0.999953	0.053189
lncRNA:CR46234	0.0169867	0.381096	0.0531652	0.957615	0.999953	0.0531471
lin-52	-0.0465344	3.70498	-0.0531484	0.95763	0.999953	-0.0531285
lncRNA:CR44971	0.017445	0.381025	0.0531219	0.957649	0.999953	0.0531038
lncRNA:CR45755	0.0167853	0.385171	0.0531172	0.957653	0.999953	0.0530994
tRNA:Arg-TCG-2-3	0.0170028	0.382235	0.0531006	0.957666	0.999953	0.0530827
lncRNA:CR45457	0.0169655	0.380149	0.0530989	0.957668	0.999953	0.0530808
Ir60b	0.0172571	0.379202	0.0530818	0.957681	0.999953	0.0530638
angel	0.0381554	3.01029	0.0530612	0.957698	0.999953	0.0530431
CG4038	0.047956	2.23956	0.0530386	0.957716	0.999953	0.0530202
lncRNA:CR44077	0.0166771	0.386753	0.0530106	0.957738	0.999953	0.0529926
lncRNA:CR46090	0.0171494	0.381945	0.0529937	0.957751	0.999953	0.0529757
CG10918	-0.0177111	0.424783	-0.0529421	0.957792	0.999953	-0.0529241
lncRNA:CR45424	0.0174112	0.381896	0.052933	0.957799	0.999953	0.0529153
snoRNA:Psi18S-525f	0.0171921	0.378555	0.052916	0.957813	0.999953	0.0528979
lncRNA:CR45685	-0.0167678	0.424141	-0.0529044	0.957823	0.999953	-0.0528863
RpL13A	0.032651	9.55875	0.0529015	0.957826	0.999953	0.0528819
asRNA:CR43865	0.0168372	0.382021	0.052741	0.957953	0.999953	0.0527231
CG11356	0.016801	0.38281	0.0527133	0.957975	0.999953	0.0526955
CG44438	-0.0170397	0.429353	-0.0527086	0.957978	0.999953	-0.0526908
ppk14	0.0171796	0.381053	0.0526518	0.958023	0.999953	0.0526341
Alp1	-0.0177953	0.419189	-0.0526475	0.958027	0.999953	-0.0526296
CG15269	0.0170512	0.380773	0.0526354	0.958037	0.999953	0.0526177
lncRNA:CR44591	0.0173941	0.377965	0.0525951	0.958069	0.999953	0.0525772
CG45545	0.0170289	0.380434	0.0525329	0.958118	0.999953	0.052515
snRNA:U6:96Ac	0.0165447	0.385975	0.0524528	0.958182	0.999953	0.0524354
CR45227	0.0168001	0.379525	0.0524494	0.958185	0.999953	0.0524315
CG16790	0.0638068	3.5773	0.0524446	0.958189	0.999953	0.052426
lncRNA:CR43771	0.016883	0.386857	0.0523524	0.958262	0.999953	0.052335
CG13226	-0.0175493	0.417314	-0.0523457	0.958268	0.999953	-0.0523275
syd	0.044141	3.87006	0.0523222	0.958287	0.999953	0.0523035
asRNA:CR46069	0.0169951	0.380773	0.0523145	0.958292	0.999953	0.0522968
CG15614	0.0166979	0.381096	0.0523084	0.958297	0.999953	0.0522906
snoRNA:Me18S-A28a	-0.0175096	0.420452	-0.0523007	0.958303	0.999953	-0.0522828
CG7465	0.0169067	0.382021	0.052281	0.958319	0.999953	0.0522634
Ir52d	0.0171645	0.378397	0.0522429	0.958349	0.999953	0.0522251
bou	-0.0463118	3.79118	-0.0521978	0.958386	0.999953	-0.0521791
CG6885	0.0167412	0.382795	0.052189	0.958392	0.999953	0.0521713
lncRNA:CR45532	0.0166284	0.381096	0.0521325	0.958437	0.999953	0.0521147
lncRNA:CR45576	-0.017467	0.421609	-0.0521315	0.958438	0.999953	-0.0521137
lncRNA:CR44676	-0.0172336	0.421353	-0.0521168	0.95845	0.999953	-0.0520987
lncRNA:CR45956	0.0166951	0.383002	0.0520997	0.958463	0.999953	0.0520821
CG13692	-0.017438	0.420305	-0.0520969	0.958466	0.999953	-0.0520791
Coq3	0.0437638	2.15667	0.0520291	0.95852	0.999953	0.0520115
Vml	0.0166802	0.381562	0.0519703	0.958566	0.999953	0.0519526
Max	-0.0271784	3.83501	-0.0518657	0.95865	0.999953	-0.051848
lncRNA:CR43250	-0.0170428	0.42403	-0.0518482	0.958664	0.999953	-0.0518308
meso18E	-0.0483502	1.73142	-0.0518187	0.958688	0.999953	-0.0518002
lncRNA:CR46113	-0.0172011	0.417595	-0.0517759	0.958722	0.999953	-0.0517579
Ir20a	0.016765	0.379202	0.0517654	0.95873	0.999953	0.0517477
lncRNA:CR44593	-0.0173866	0.422482	-0.0517606	0.958733	0.999953	-0.051743
lncRNA:CR45336	0.0165797	0.386653	0.051698	0.958783	0.999953	0.0516807
CG13376	-0.0159348	0.431106	-0.051692	0.958788	0.999953	-0.0516749
CG10469	0.0443621	2.78873	0.0515954	0.958866	0.999953	0.0515771
Ccp84Af	0.0170902	0.378446	0.0515739	0.958882	0.999953	0.0515564
lncRNA:CR45353	0.0171607	0.379536	0.0515237	0.958922	0.999953	0.0515064
term	0.0163472	0.386169	0.0514862	0.958952	0.999953	0.051469
asRNA:CR45612	-0.0163174	0.428815	-0.0514766	0.958959	0.999953	-0.0514595
lncRNA:CR45704	0.0164398	0.385703	0.05147	0.958965	0.999953	0.0514527
lncRNA:CR44829	-0.0171887	0.420343	-0.0514245	0.959001	0.999953	-0.0514068
CG13773	0.0289798	2.8223	0.0513642	0.959049	0.999953	0.0513476
CG10283	0.0380524	1.95719	0.0513608	0.959052	0.999953	0.051343
CG3295	0.0278718	4.1787	0.0513241	0.959081	0.999953	0.0513071
CR44706	0.0164063	0.384223	0.0513239	0.959081	0.999953	0.0513067
CG14323	-0.0162524	0.428264	-0.0512702	0.959124	0.999953	-0.0512534
nau	0.0168383	0.37981	0.05126	0.959132	0.999953	0.0512425
unc-119	0.0598244	5.21133	0.0512017	0.959181	0.999953	0.0511807
CG42560	0.0166226	0.38045	0.0511852	0.959192	0.999953	0.0511679
CR15821	0.0166544	0.382787	0.051185	0.959192	0.999953	0.0511678
CG15252	0.0166358	0.383742	0.0511654	0.959207	0.999953	0.0511482
CG12517	0.0163837	0.38263	0.0511626	0.95921	0.999953	0.0511451
tRNA:Gly-GCC-1-9	0.0165181	0.394059	0.0511158	0.959247	0.999953	0.0510988
Obp59a	0.0166488	0.380904	0.051114	0.959249	0.999953	0.0510963
lncRNA:CR44918	-0.0169579	0.426621	-0.0510503	0.959299	0.999953	-0.0510331
lncRNA:CR45707	0.0165133	0.379826	0.0510209	0.959323	0.999953	0.0510035
Lcp1Psi	0.0162963	0.382344	0.0509792	0.959356	0.999953	0.050962
MetRS-m	-0.036868	2.45768	-0.0508943	0.959424	0.999953	-0.0508766
Cyp12d1-p	-0.0917916	4.07082	-0.0508436	0.959466	0.999953	-0.0508237
PIG-S	0.0398255	1.5193	0.0507706	0.959522	0.999953	0.0507537
CG13699	-0.0161131	0.429336	-0.0507588	0.959531	0.999953	-0.0507416
CG13775	0.0189984	0.699958	0.0507298	0.959554	0.999953	0.0507135
CG43445	-0.0167515	0.415543	-0.0505717	0.959681	0.999953	-0.0505544
lncRNA:CR45096	0.0163175	0.382327	0.0505214	0.959721	0.999953	0.0505042
CG32462	-0.0170842	0.422686	-0.0505115	0.959728	0.999953	-0.0504945
CR46072	0.0164136	0.379803	0.050499	0.959738	0.999953	0.0504818
CG3436	-0.0291499	4.65796	-0.0503619	0.959848	0.999953	-0.0503438
lncRNA:CR40465	-0.0173805	0.421194	-0.0503477	0.95986	0.999953	-0.0503298
asRNA:CR45778	0.0162649	0.382006	0.0503354	0.959869	0.999953	0.0503184
asRNA:CR43474	0.016326	0.380292	0.0503088	0.95989	0.999953	0.0502916
lncRNA:CR45887	0.0160911	0.383791	0.0502964	0.9599	0.999953	0.0502792
CG15744	-0.0314403	1.67938	-0.0502898	0.959905	0.999953	-0.0502732
lncRNA:CR43498	0.016068	0.385005	0.0502396	0.959945	0.999953	0.0502227
CG33463	0.016209	0.381397	0.0502119	0.959967	0.999953	0.0501948
CG12523	-0.0166991	0.422293	-0.0501752	0.959996	0.999953	-0.0501585
lncRNA:CR44504	-0.0165771	0.422507	-0.0501617	0.960007	0.999953	-0.0501446
lncRNA:CR45565	0.0162588	0.381239	0.0501526	0.960014	0.999953	0.0501355
asRNA:CR42742	0.0163684	0.382719	0.0501341	0.960029	0.999953	0.0501171
CG13840	-0.0160532	0.425711	-0.0500915	0.960063	0.999953	-0.0500746
Cyp313a5	-0.0162803	0.432771	-0.0500817	0.960071	0.999953	-0.0500647
lncRNA:CR45649	0.0163181	0.378254	0.0500739	0.960077	0.999953	0.0500567
Vha16-2	0.0161564	0.387723	0.0500335	0.960109	0.999953	0.0500169
ppk27	-0.0165499	0.417472	-0.0500283	0.960113	0.999953	-0.0500115
CG45207	0.0168182	0.379968	0.0499972	0.960138	0.999953	0.0499804
lncRNA:CR44214	-0.016799	0.41763	-0.0499706	0.96016	0.999953	-0.0499534
snk	0.0161192	0.38251	0.0499458	0.960179	0.999953	0.0499288
ImpE2	-0.0163033	0.423598	-0.049945	0.96018	0.999953	-0.0499281
CG34268	0.0164734	0.37636	0.0499448	0.96018	0.999953	0.0499277
Top2	0.0301883	4.35229	0.049945	0.960181	0.999953	0.0499264
asRNA:CR44287	0.0160509	0.38729	0.0499423	0.960182	0.999953	0.0499256
lncRNA:CR44917	0.0159744	0.383291	0.0498182	0.960281	0.999953	0.0498014
CG5367	-0.0160519	0.425648	-0.0497813	0.96031	0.999953	-0.0497647
lncRNA:CR46207	0.0161368	0.382344	0.0497039	0.960372	0.999953	0.0496873
CG34202	-0.0154739	0.426359	-0.0496499	0.960415	0.999953	-0.0496332
CG15710	0.0158651	0.383572	0.0495896	0.960463	0.999953	0.0495728
GstE9	-0.08385	6.18293	-0.0495799	0.960474	0.999953	-0.0495592
scaRNA:PsiU1-6	-0.0160734	0.41739	-0.0495573	0.960489	0.999953	-0.0495402
CG33702	0.0160134	0.380916	0.0495435	0.9605	0.999953	0.0495266
AP-1gamma	0.0468443	4.72963	0.0495227	0.960517	0.999953	0.0495053
lncRNA:CR44495	-0.0169213	0.41879	-0.0495085	0.960527	0.999953	-0.0494917
Ir67a	0.0158047	0.385362	0.0495019	0.960533	0.999953	0.0494853
lncRNA:CR45285	0.0160647	0.384007	0.0494524	0.960572	0.999953	0.0494356
CG9536	0.0556537	4.1247	0.0494521	0.960573	0.999953	0.0494343
lncRNA:CR44915	-0.0156566	0.420903	-0.0494127	0.960604	0.999953	-0.0493957
lncRNA:CR45913	0.01584	0.385953	0.0493814	0.960628	0.999953	0.0493649
lncRNA:CR44061	-0.0162153	0.422966	-0.0493748	0.960634	0.999953	-0.0493575
lncRNA:CR44547	0.0160924	0.378397	0.0493539	0.960651	0.999953	0.0493369
lncRNA:CR43353	0.0162205	0.382545	0.0493526	0.960652	0.999953	0.049336
snoRNA:Psi28S-2149	0.0212936	0.743013	0.0493526	0.960652	0.999953	0.0493353
ari-2	-0.032893	3.46852	-0.0493519	0.960653	0.999953	-0.0493345
lncRNA:CR45410	-0.016716	0.41864	-0.0493446	0.960658	0.999953	-0.0493275
CG13711	0.0158519	0.382043	0.0493257	0.960673	0.999953	0.0493089
betaNACtes3	0.0157455	0.386187	0.0493253	0.960673	0.999953	0.0493087
CG14490	0.0159567	0.380773	0.0493224	0.960676	0.999953	0.0493055
CG15185	-0.0162573	0.416971	-0.0492802	0.960709	0.999953	-0.0492633
CG9287	0.0158795	0.3839	0.0492481	0.960735	0.999953	0.0492315
tRNA:Asn-GTT-1-2	0.0157146	0.385077	0.0492392	0.960742	0.999953	0.0492227
snoRNA:Me28S-A2564	-0.0159201	0.423869	-0.0492183	0.960759	0.999953	-0.0492016
lncRNA:CR45805	0.021324	0.72783	0.0491597	0.960806	0.999953	0.0491422
CG33476	0.0158188	0.38154	0.0491585	0.960806	0.999953	0.0491417
CG44329	-0.0160999	0.425772	-0.0491247	0.960833	0.999953	-0.0491084
lncRNA:CR44827	0.0158331	0.379525	0.0491127	0.960843	0.999953	0.0490957
asRNA:CR46050	0.0158734	0.381672	0.0490993	0.960853	0.999953	0.0490827
snoRNA:Me18S-C1024	0.0158351	0.382186	0.049091	0.96086	0.999953	0.0490744
CG3528	-0.015635	0.426869	-0.0490701	0.960876	0.999953	-0.0490538
CG5568	0.016056	0.378254	0.0490474	0.960895	0.999953	0.0490306
TyrR	0.0560752	2.64749	0.0490272	0.960912	0.999953	0.0490097
lncRNA:CR43848	0.0156898	0.383697	0.0490094	0.960925	0.999953	0.0489928
tko	-0.0280306	5.06414	-0.0490034	0.960931	0.999953	-0.0489854
lncRNA:CR33948	0.0156507	0.386958	0.0489526	0.96097	0.999953	0.0489363
Inx6	0.0157138	0.384705	0.0489458	0.960976	0.999953	0.0489293
CG43851	0.0155867	0.385652	0.0489297	0.960988	0.999953	0.0489134
CG31849	0.0347506	1.73768	0.0489226	0.960994	0.999953	0.0489066
CG44215	0.0157705	0.380472	0.0488567	0.961047	0.999953	0.0488401
CG9040	0.0155165	0.384885	0.0488239	0.961073	0.999953	0.0488073
CR16735	0.0161845	0.378397	0.0488054	0.961088	0.999953	0.0487889
Pkg21D	-0.0161963	0.417833	-0.0487953	0.961096	0.999953	-0.0487788
lncRNA:CR45878	-0.0155741	0.422024	-0.0487549	0.961128	0.999953	-0.0487384
lncRNA:CR43858	0.0160524	0.382845	0.048736	0.961143	0.999953	0.0487194
Gr10b	0.0156157	0.38142	0.0487265	0.96115	0.999953	0.04871
lncRNA:TS14	-0.0163728	0.421486	-0.0486741	0.961192	0.999953	-0.0486577
lncRNA:CR44763	-0.0173682	0.437025	-0.0486598	0.961203	0.999953	-0.0486434
lncRNA:CR45966	0.0154754	0.386001	0.0486531	0.961209	0.999953	0.0486367
lncRNA:CR44057	0.0158034	0.382487	0.0486384	0.96122	0.999953	0.0486221
Boot	0.0242403	0.812485	0.0486167	0.961237	0.999953	0.048601
Ufc1	-0.0227471	4.99302	-0.0485978	0.961253	0.999953	-0.0485816
RpL26	0.0342197	9.65364	0.0485937	0.961256	0.999953	0.048577
lncRNA:CR44677	-0.0157982	0.427402	-0.0485826	0.961265	0.999953	-0.0485665
tRNA:Tyr-GTA-1-5	-0.0153652	0.433267	-0.0485375	0.9613	0.999953	-0.0485218
lncRNA:CR44870	0.0159982	0.376984	0.0485336	0.961304	0.999953	0.0485169
CG5592	-0.0163407	0.41943	-0.0485136	0.96132	0.999953	-0.0484973
Rab3-GAP	0.0314159	2.58557	0.0483747	0.96143	0.999953	0.0483587
lncRNA:CR44966	0.0159419	0.382054	0.0483547	0.961447	0.999953	0.0483384
Cyp6a2	-0.0927182	6.40673	-0.0483303	0.961468	0.999953	-0.0483109
snoRNA:Dek-a	-0.0150174	0.424752	-0.0483254	0.96147	0.999953	-0.0483093
lncRNA:CR45744	0.0155746	0.380773	0.0483122	0.96148	0.999953	0.0482958
lncRNA:CR44782	0.0155497	0.383757	0.0482458	0.961533	0.999953	0.0482294
Gr58c	0.0156748	0.383648	0.0482243	0.96155	0.999953	0.0482081
Tep5Psi	-0.0161378	0.41464	-0.04819	0.961578	0.999953	-0.0481736
CG15747	-0.0334944	3.92218	-0.0481908	0.961579	0.999953	-0.0481728
CG33985	0.0158827	0.379645	0.0481887	0.961579	0.999953	0.0481723
CheB38b	-0.0167222	0.420245	-0.048181	0.961585	0.999953	-0.0481646
lncRNA:CR44231	0.0158653	0.379968	0.0481661	0.961597	0.999953	0.0481498
lncRNA:CR45471	0.0153376	0.383191	0.048144	0.961615	0.999953	0.0481275
Or65a	0.0155796	0.382186	0.0481266	0.961628	0.999953	0.0481103
CG13744	0.0157127	0.38252	0.0480694	0.961674	0.999953	0.0480534
HP5	0.0311658	4.56278	0.0479855	0.961742	0.999953	0.0479681
CG3526	-0.0233794	0.75691	-0.0479635	0.961758	0.999953	-0.0479481
lncRNA:CR45318	0.0156705	0.380472	0.0479374	0.961779	0.999953	0.0479212
CR30029	-0.0155517	0.414228	-0.0479231	0.961791	0.999953	-0.0479067
tRNA:Ile-AAT-1-8	0.0153674	0.382882	0.0478933	0.961814	0.999953	0.047877
lncRNA:CR45660	-0.0153313	0.426592	-0.0478767	0.961827	0.999953	-0.0478608
lncRNA:TS25	0.0152063	0.386576	0.0478639	0.961838	0.999953	0.0478478
lncRNA:CR43258	0.0154725	0.384116	0.0478587	0.961842	0.999953	0.0478426
CG13216	0.0154755	0.381397	0.047757	0.961923	0.999953	0.0477407
wac	-0.0295207	1.69218	-0.0477111	0.961959	0.999953	-0.0476954
Acp1	0.0153819	0.381705	0.047708	0.961962	0.999953	0.0476917
Sbf	0.0377952	2.54663	0.0477067	0.961963	0.999953	0.0476898
Atx2	-0.0265005	5.75608	-0.047699	0.961969	0.999953	-0.0476832
CR31427	-0.0329437	1.10749	-0.0476142	0.962039	0.999953	-0.0475946
CG8172	-0.0155368	0.42478	-0.047584	0.96206	0.999953	-0.0475681
DnaJ-H	0.0411155	5.00196	0.0475732	0.962072	0.999953	0.0475539
lncRNA:CR45688	0.0155531	0.38034	0.0475331	0.962101	0.999953	0.0475169
Shal	-0.0642606	2.59631	-0.047468	0.962154	0.999953	-0.0474508
Tango8	-0.015611	0.414814	-0.0473531	0.962245	0.999953	-0.0473368
asp	0.0236713	0.947932	0.047307	0.962281	0.999953	0.0472918
CG43124	0.0153082	0.382186	0.047269	0.962312	0.999953	0.047253
CG5989	0.023788	4.78622	0.0472511	0.962326	0.999953	0.0472351
CG32686	-0.0438789	2.35055	-0.0471905	0.962375	0.999953	-0.0471737
CG12995	-0.0159156	0.422385	-0.0471737	0.962388	0.999953	-0.0471576
snoRNA:Me18S-G1358b	0.0152271	0.381562	0.0471332	0.96242	0.999953	0.0471172
Gr98d	-0.0146759	0.428777	-0.0470894	0.962454	0.999953	-0.0470738
lncRNA:yar	-0.0162492	0.414753	-0.0470395	0.962495	0.999953	-0.0470232
lncRNA:CR45419	-0.0158647	0.414325	-0.0470279	0.962504	0.999953	-0.0470118
lncRNA:CR44769	0.0152163	0.380149	0.0469823	0.96254	0.999953	0.0469662
CG43376	-0.0160732	0.410994	-0.0469749	0.962546	0.999953	-0.0469586
asRNA:CR42738	0.014934	0.385509	0.0469728	0.962548	0.999953	0.0469568
lncRNA:CR45722	0.0150266	0.385795	0.0469708	0.962549	0.999953	0.046955
asRNA:CR43787	-0.0153399	0.427799	-0.0469684	0.962551	0.999953	-0.046953
Sgs5	0.0153971	0.384667	0.0469053	0.962601	0.999953	0.0468894
RNaseZ	-0.0289867	1.77028	-0.0468942	0.96261	0.999953	-0.0468787
tRNA:Leu-CAA-2-1	0.015248	0.380292	0.04688	0.962622	0.999953	0.046864
mirr	0.0408733	4.05634	0.0468567	0.962641	0.999953	0.0468396
Obp56c	0.0150075	0.385362	0.0468189	0.96267	0.999953	0.0468031
CG34312	-0.0147236	0.419651	-0.0467789	0.962702	0.999953	-0.0467629
CG30350	-0.0248203	0.826628	-0.0467672	0.962711	0.999953	-0.0467521
CG13614	0.0151898	0.382418	0.0467515	0.962724	0.999953	0.0467356
Mst77Y-7	0.0152315	0.381058	0.0467515	0.962724	0.999953	0.0467355
CG32305	-0.0155828	0.418324	-0.0467302	0.962741	0.999953	-0.0467146
CG9698	-0.0152751	0.420628	-0.0466896	0.962773	0.999953	-0.0466737
tRNA:Val-AAC-2-2	-0.015509	0.412596	-0.0466687	0.96279	0.999953	-0.0466526
lncRNA:CR43412	0.015292	0.382006	0.0466425	0.962811	0.999953	0.0466264
tRNA:Tyr-GTA-1-6	0.0152667	0.382163	0.0466108	0.962836	0.999953	0.0465952
lncRNA:CR45295	-0.0149578	0.421876	-0.0465267	0.962903	0.999953	-0.046511
snRNA:U6:96Aa	0.0150115	0.382344	0.0465218	0.962907	0.999953	0.0465059
lncRNA:TS11	0.0154835	0.381288	0.0465153	0.962912	0.999953	0.0464997
CG9269	0.0151675	0.38524	0.0465082	0.962918	0.999953	0.0464924
lncRNA:CR44646	0.015006	0.381096	0.0464815	0.962939	0.999953	0.0464656
snoRNA:Psi28S-3327b	0.0149031	0.384539	0.046402	0.963002	0.999953	0.0463862
lncRNA:CR45656	0.0152058	0.381074	0.0463986	0.963005	0.999953	0.0463828
CG18789	-0.0187567	0.767505	-0.0463855	0.963016	0.999953	-0.0463692
lncRNA:CR45594	0.015018	0.383291	0.0463846	0.963016	0.999953	0.0463688
Sap30	-0.0279594	3.54343	-0.0463017	0.963082	0.999953	-0.046286
lncRNA:CR44694	-0.0154537	0.421955	-0.0462398	0.963131	0.999953	-0.0462245
WDY	0.014879	0.38413	0.0462186	0.963149	0.999953	0.0462029
lncRNA:CR44033	0.0146455	0.386434	0.0461455	0.963207	0.999953	0.0461297
lncRNA:CR44860	0.0152238	0.390267	0.0461389	0.963212	0.999953	0.0461236
lncRNA:CR44282	0.0149766	0.384716	0.0461135	0.963232	0.999953	0.046098
CG15480	0.0146247	0.386757	0.0460499	0.963283	0.999953	0.0460344
lncRNA:CR45524	0.015161	0.38065	0.0459966	0.963326	0.999953	0.0459808
Art9	-0.0161038	0.413215	-0.04595	0.963362	0.999953	-0.0459347
lncRNA:CR44494	0.0147645	0.383191	0.0459387	0.963372	0.999953	0.045923
CG32453	0.0149159	0.382667	0.0459318	0.963377	0.999953	0.0459163
lncRNA:CR45138	-0.0147187	0.422978	-0.0459059	0.963397	0.999953	-0.0458906
Z600	0.0146166	0.385329	0.0459057	0.963398	0.999953	0.0458902
Or33b	0.0152411	0.381754	0.0458222	0.963464	0.999953	0.0458067
asRNA:CR45046	0.0147048	0.383615	0.0458003	0.963482	0.999953	0.0457848
lncRNA:CR45578	-0.0152947	0.416763	-0.0457923	0.963489	0.999953	-0.0457762
Rev1	-0.0249904	2.8199	-0.0457817	0.963496	0.999953	-0.0457666
CG17801	0.0147228	0.383182	0.0457494	0.963522	0.999953	0.0457339
U3-55K	-0.0251124	1.79523	-0.0457201	0.963545	0.999953	-0.0457053
CG6553	-0.0146257	0.426715	-0.0456992	0.963562	0.999953	-0.0456837
CG33725	0.0148287	0.383958	0.0456027	0.963639	0.999953	0.0455874
sisRNA:CR46360	0.0148749	0.388347	0.0455982	0.963643	0.999953	0.0455826
snoRNA:hts-a	0.0150458	0.379645	0.0455829	0.963655	0.999953	0.0455673
CG34437	-0.0150422	0.416238	-0.0455093	0.963714	0.999953	-0.0454937
Ir60d	0.0151524	0.387137	0.0454914	0.963728	0.999953	0.0454759
Sgs3	0.0146926	0.384453	0.0454609	0.963752	0.999953	0.0454455
CheA75a	0.0142647	0.390065	0.0454524	0.963759	0.999953	0.0454371
lncRNA:CR44934	0.0145145	0.386824	0.0454506	0.96376	0.999953	0.0454352
lncRNA:CR44899	-0.0152079	0.415952	-0.0454458	0.963764	0.999953	-0.0454305
lncRNA:CR45628	0.0145526	0.384381	0.0454215	0.963784	0.999953	0.0454061
CG13043	0.0146639	0.38251	0.0453111	0.963872	0.999953	0.0452957
lncRNA:CR45476	0.014591	0.386312	0.0453026	0.963878	0.999953	0.0452873
Cap-H2	-0.0349305	2.49255	-0.0452825	0.963895	0.999953	-0.0452664
CG14137	-0.0147309	0.427097	-0.0452678	0.963906	0.999953	-0.0452528
CG14455	0.0145314	0.3869	0.0452627	0.96391	0.999953	0.0452476
lncRNA:CR44937	0.014915	0.380847	0.0452413	0.963927	0.999953	0.0452258
Gr21a	0.0143837	0.386456	0.0451569	0.963994	0.999953	0.0451417
snRNA:U1:95Cc	0.014267	0.388387	0.0451342	0.964012	0.999953	0.0451191
lncRNA:CR44562	0.0145468	0.385663	0.0450954	0.964043	0.999953	0.0450802
CG13062	0.0148872	0.387338	0.0450854	0.964051	0.999953	0.0450702
Kcmf1	0.0431206	3.56044	0.0450849	0.964052	0.999953	0.0450696
lncRNA:CR44712	0.0142353	0.390557	0.0449248	0.964179	0.999953	0.04491
Xport-B	0.0141543	0.398343	0.0449108	0.96419	0.999953	0.0448961
Ir94b	0.0145589	0.381863	0.0449054	0.964195	0.999953	0.0448902
snoRNA:Psi18S-1389a	0.0143555	0.384223	0.0449033	0.964197	0.999953	0.0448879
CG12420	0.0143687	0.384239	0.0449029	0.964197	0.999953	0.0448877
lncRNA:CR44583	0.0144473	0.385186	0.0448741	0.96422	0.999953	0.044859
CG7326	-0.0175328	0.779684	-0.0448619	0.964229	0.999953	-0.0448474
CG13955	-0.015489	0.412235	-0.044812	0.96427	0.999953	-0.0447964
lncRNA:CR46077	0.0139349	0.3924	0.0447886	0.964288	0.999953	0.0447736
CG43319	0.0361349	1.06408	0.0447006	0.964358	0.999953	0.0446856
tRNA:Leu-CAA-1-1	0.014689	0.379502	0.0446756	0.964378	0.999953	0.0446603
CG13033	-0.014739	0.419286	-0.0446344	0.964411	0.999953	-0.0446193
Ir48b	0.01452	0.382043	0.0445931	0.964444	0.999953	0.0445779
lncRNA:CR45564	-0.0147351	0.413436	-0.0445606	0.96447	0.999953	-0.0445454
lncRNA:CR44669	0.0145812	0.383111	0.0445538	0.964475	0.999953	0.0445386
lncRNA:CR45689	0.0145932	0.387883	0.0445303	0.964494	0.999953	0.0445154
CG33922	0.0143774	0.382701	0.0445036	0.964515	0.999953	0.0444885
lncRNA:CR45390	0.0146395	0.38384	0.0445023	0.964516	0.999953	0.0444873
ATPsynGL	-0.0234921	0.816602	-0.0445005	0.964517	0.999953	-0.0444861
Tim9a	0.0262716	3.9898	0.0444842	0.964531	0.999953	0.0444682
lncRNA:CR44204	0.0143306	0.38281	0.0444476	0.96456	0.999953	0.0444325
CG14866	0.0139099	0.391817	0.0444414	0.964564	0.999953	0.0444267
Or19a	0.014532	0.380292	0.0444366	0.964569	0.999953	0.0444214
lncRNA:CR44921	-0.0152097	0.418268	-0.0444361	0.964569	0.999953	-0.044421
lncRNA:CR44760	0.0141898	0.389318	0.0444281	0.964575	0.999953	0.0444132
CG14325	0.0142509	0.386633	0.0444073	0.964592	0.999953	0.0443924
lncRNA:CR45082	-0.0149158	0.411829	-0.0444041	0.964595	0.999953	-0.0443888
CG33795	0.0141218	0.388219	0.0444003	0.964597	0.999953	0.0443853
E(spl)mdelta-HLH	0.0141977	0.385975	0.0443962	0.964601	0.999953	0.0443812
CG13847	-0.0148861	0.415438	-0.0443126	0.964667	0.999953	-0.0442975
lncRNA:CR44337	-0.0146504	0.41942	-0.0442879	0.964687	0.999953	-0.0442729
CG13949	-0.0145686	0.417457	-0.0442754	0.964697	0.999953	-0.0442602
lncRNA:CR44801	-0.0145382	0.419258	-0.0442436	0.964722	0.999953	-0.0442286
Dad1	0.0325019	4.30557	0.0442389	0.964726	0.999953	0.0442241
CG15564	0.0146241	0.381863	0.0441957	0.96476	0.999953	0.0441807
lncRNA:CR44451	0.0142827	0.384539	0.0441633	0.964786	0.999953	0.0441482
CG14324	0.0143075	0.384381	0.0441626	0.964787	0.999953	0.0441476
CG33521	0.0367665	4.3189	0.0441533	0.964796	0.999953	0.0441365
CG30376	0.0340429	1.17942	0.0440998	0.964837	0.999953	0.0440852
lncRNA:CR42696	-0.0144633	0.418946	-0.0440399	0.964885	0.999953	-0.0440249
Gr23a	0.0141494	0.388685	0.0440347	0.964888	0.999953	0.0440201
Trc8	0.0570881	4.88588	0.044023	0.964899	0.999953	0.0440071
CG44428	0.0141785	0.385995	0.0439534	0.964953	0.999953	0.0439386
Cyp4d14	-0.0139008	0.423938	-0.0439381	0.964966	0.999953	-0.0439231
lncRNA:CR46221	0.0140794	0.386885	0.0439268	0.964975	0.999953	0.0439119
CG6508	0.0141252	0.385186	0.0438658	0.965023	0.999953	0.0438511
spri	0.0303447	3.88893	0.0438155	0.965064	0.999953	0.0438
Cpr47Eb	0.0142486	0.386534	0.0438053	0.965071	0.999953	0.0437905
dgt2	0.0240549	1.23154	0.0437736	0.965096	0.999953	0.0437591
robls54B	-0.0142553	0.418957	-0.0437153	0.965143	0.999953	-0.0437006
lncRNA:CR44803	0.0140023	0.384863	0.0437102	0.965147	0.999953	0.0436955
snoRNA:Me28S-A982a	0.0141211	0.384825	0.0437102	0.965147	0.999953	0.0436954
CG9628	-0.0305369	4.00695	-0.0436859	0.965166	0.999953	-0.0436713
asRNA:CR45341	0.0141306	0.384524	0.0436715	0.965178	0.999953	0.0436568
Rab9E	0.0138298	0.390754	0.0436332	0.965208	0.999953	0.0436186
CG15754	0.0141129	0.383133	0.0436143	0.965224	0.999953	0.0435995
CG11109	0.0140151	0.382667	0.0436129	0.965225	0.999953	0.043598
lncRNA:CR44988	0.0139927	0.386129	0.0435557	0.96527	0.999953	0.0435409
CG33557	0.0139259	0.389222	0.0434966	0.965317	0.999953	0.043482
MICU1	0.0327866	3.27221	0.0434804	0.965331	0.999953	0.0434648
snmRNA:254	-0.0148008	0.406649	-0.0434445	0.965359	0.999953	-0.0434295
PGRP-LD	-0.0143122	0.415028	-0.043435	0.965366	0.999953	-0.0434203
lncRNA:CR45352	0.0141008	0.383915	0.0434288	0.965371	0.999953	0.0434141
CG12519	-0.0145967	0.408758	-0.0434087	0.965388	0.999953	-0.0433938
CG3511	0.0383827	3.14333	0.0433968	0.965398	0.999953	0.0433806
CG5715	-0.014587	0.411863	-0.0433394	0.965443	0.999953	-0.0433243
CG42638	0.0141897	0.385291	0.0433194	0.965459	0.999953	0.0433049
Gr36b	0.013947	0.383291	0.0432744	0.965495	0.999953	0.0432597
CG43153	0.0140723	0.38142	0.0432713	0.965497	0.999953	0.0432565
lncRNA:CR43409	0.0139041	0.383938	0.0432646	0.965503	0.999953	0.0432497
lncRNA:CR45984	-0.0138219	0.429104	-0.0431622	0.965584	0.999953	-0.0431479
lncRNA:CR44191	0.0140244	0.38172	0.043143	0.965599	0.999953	0.0431282
Eip63E	-0.0266061	6.31054	-0.0431339	0.965608	0.999953	-0.0431172
CG7024	-0.0170598	0.75504	-0.0430525	0.965671	0.999953	-0.0430386
lncRNA:CR44916	0.0137114	0.386791	0.0430091	0.965706	0.999953	0.0429945
Nopp140	0.032588	3.11194	0.0429599	0.965746	0.999953	0.0429448
cue	0.0355961	5.17835	0.0429108	0.965786	0.999953	0.0428937
CG13476	-0.027961	1.04479	-0.0428256	0.965852	0.999953	-0.0428112
lncRNA:CR45977	0.013927	0.383757	0.0427446	0.965917	0.999953	0.0427301
CG17298	0.0141529	0.383243	0.0427313	0.965927	0.999953	0.0427168
lncRNA:CR45573	0.0140225	0.380773	0.0426632	0.965982	0.999953	0.0426487
snoRNA:CG32479-b	0.0137147	0.384081	0.0426484	0.965993	0.999953	0.0426338
Ir31a	-0.0136124	0.425349	-0.0426236	0.966013	0.999953	-0.0426095
lncRNA:CR44678	-0.013933	0.415129	-0.0426095	0.966024	0.999953	-0.0425949
lncRNA:CR44701	0.0136386	0.385387	0.0426072	0.966026	0.999953	0.0425928
E(spl)m8-HLH	0.0138753	0.382667	0.0425587	0.966065	0.999953	0.0425443
lncRNA:CR45613	0.0136047	0.386648	0.0425252	0.966091	0.999953	0.0425109
CG33155	-0.0190776	0.805454	-0.0424132	0.96618	0.999953	-0.0423995
Mur11Da	0.0135294	0.391135	0.0423853	0.966203	0.999953	0.0423712
tbrd-1	-0.0200166	0.752108	-0.0423352	0.966242	0.999953	-0.0423216
ppk20	0.0135082	0.386133	0.0423267	0.96625	0.999953	0.0423122
Rcd1	0.0230308	4.99249	0.0422811	0.966287	0.999953	0.0422651
Pgam5-2	-0.0134315	0.423733	-0.0422308	0.966326	0.999953	-0.0422163
CG7484	-0.0189938	4.8297	-0.042199	0.966351	0.999953	-0.0421851
lncRNA:CR44289	0.0137705	0.382186	0.042102	0.966429	0.999953	0.0420878
CG12645	0.0131848	0.392051	0.0420878	0.96644	0.999953	0.0420738
lncRNA:CR45265	0.0132393	0.3901	0.0420122	0.9665	0.999953	0.0419981
Os-C	-0.0149934	0.426912	-0.042004	0.966507	0.999953	-0.04199
tRNA:Glu-CTC-1-1	0.0132251	0.391155	0.0420037	0.966507	0.999953	0.0419896
al	0.013553	0.387065	0.0419827	0.966524	0.999953	0.0419687
BBS1	0.0135857	0.383314	0.04197	0.966534	0.999953	0.0419558
lncRNA:CR44513	0.0133635	0.38581	0.0419694	0.966535	0.999953	0.041955
lncRNA:CR44796	-0.0137541	0.422634	-0.0419505	0.966549	0.999953	-0.0419365
lncRNA:CR45329	-0.0132953	0.424181	-0.0419057	0.966585	0.999953	-0.0418918
Gr58b	0.0132618	0.386813	0.0418258	0.966649	0.999953	0.0418117
CG31106	0.0685184	2.38592	0.0418216	0.966653	0.999953	0.0418069
snoRNA:SC35-b	-0.0138771	0.41213	-0.0417989	0.966671	0.999953	-0.0417844
lncRNA:CR44771	0.0133494	0.389118	0.0417808	0.966685	0.999953	0.0417667
unpg	-0.0130212	0.429067	-0.0417504	0.966709	0.999953	-0.0417366
CG17385	0.0297596	6.11449	0.0416872	0.96676	0.999953	0.0416717
Ir75c	0.0136145	0.38692	0.0416231	0.96681	0.999953	0.0416091
snoRNA:Psi28S-3316a	0.0135594	0.382043	0.0416057	0.966824	0.999953	0.0415915
CG43982	0.0137911	0.383069	0.0415782	0.966846	0.999953	0.041564
CG13460	0.0134085	0.387315	0.0415388	0.966877	0.999953	0.0415249
tRNA:Ser-GCT-2-1	0.0134489	0.386238	0.0415287	0.966886	0.999953	0.0415147
asRNA:CR46256	0.0134546	0.384945	0.0415265	0.966887	0.999953	0.0415124
mfas	0.0494805	5.43823	0.0415104	0.966902	0.999953	0.0414944
yem	0.0225662	1.32338	0.0414399	0.966956	0.999953	0.0414266
lncRNA:CR45306	0.013229	0.391366	0.0414389	0.966957	0.999953	0.041425
asRNA:CR44600	0.0130954	0.391032	0.0414143	0.966977	0.999953	0.0414003
Pomp	0.0340931	6.44014	0.0413468	0.967032	0.999953	0.0413309
Nxf3	-0.0299772	1.86681	-0.0413239	0.967049	0.999953	-0.0413102
uex	0.0240746	6.66776	0.0413035	0.967066	0.999953	0.0412881
CG42811	0.0137345	0.388707	0.0412887	0.967077	0.999953	0.0412747
CG4382	0.0134413	0.383757	0.0412583	0.967101	0.999953	0.0412442
NimC3	0.0134255	0.38142	0.0412473	0.96711	0.999953	0.0412331
Zif	-0.0347041	3.28854	-0.0412396	0.967117	0.999953	-0.0412245
lncRNA:CR45589	-0.0133121	0.41974	-0.0412248	0.967128	0.999953	-0.0412109
Inx3	-0.0304554	4.50713	-0.0412054	0.967143	0.999953	-0.0411914
lncRNA:CR45512	0.0132437	0.383615	0.0410551	0.967263	0.999953	0.0410411
lncRNA:CR46019	0.0134255	0.384787	0.0410279	0.967285	0.999953	0.0410141
Atg2	0.0384366	2.98233	0.0409824	0.967321	0.999953	0.0409684
CG4456	0.0133901	0.38601	0.0409413	0.967354	0.999953	0.0409276
CG1416	0.0255422	5.0326	0.0408436	0.967432	0.999953	0.0408288
Cpr65Az	-0.0129967	0.422978	-0.0408376	0.967436	0.999953	-0.0408238
asRNA:CR44704	-0.0146722	0.418324	-0.0408339	0.967439	0.999953	-0.0408205
CG3251	-0.0133651	0.428577	-0.0408234	0.967447	0.999953	-0.04081
snoRNA:Psi18S-640g	0.013359	0.381096	0.0408027	0.967464	0.999953	0.0407887
Cp110	-0.0256217	1.65227	-0.0408017	0.967465	0.999953	-0.040788
CG43333	-0.0133926	0.413566	-0.040792	0.967473	0.999953	-0.0407779
snoRNA:Me28S-C437	0.0130599	0.384705	0.0407498	0.967506	0.999953	0.0407358
snoRNA:Psi28S-1135e	0.0133974	0.38045	0.0407249	0.967526	0.999953	0.0407109
lncRNA:CR45427	-0.0136797	0.426159	-0.0407135	0.967535	0.999953	-0.0406997
Tsp68C	0.0131431	0.387546	0.0406781	0.967564	0.999953	0.0406643
mRpL21	0.0328478	4.07978	0.0406415	0.967594	0.999953	0.0406255
Gr92a	0.0130834	0.388937	0.0406381	0.967595	0.999953	0.0406246
Cpr5C	0.0130535	0.389403	0.0405975	0.967628	0.999953	0.0405838
CG34309	0.0128382	0.392309	0.0405891	0.967634	0.999953	0.0405756
Pburs	0.0131099	0.384381	0.0405873	0.967636	0.999953	0.0405735
tRNA:Leu-CAA-2-3	0.0128093	0.393635	0.0405771	0.967644	0.999953	0.0405634
eve	0.0130314	0.389862	0.0405492	0.967666	0.999953	0.0405358
lncRNA:CR43983	-0.0131342	0.422808	-0.0404851	0.967718	0.999953	-0.0404711
lncRNA:CR45006	0.0128966	0.392555	0.0404494	0.967746	0.999953	0.0404359
lncRNA:CR45437	0.0133192	0.383311	0.0404465	0.967748	0.999953	0.0404327
CG33477	0.0130612	0.384562	0.0404256	0.967765	0.999953	0.040412
CG32762	-0.0139022	0.42545	-0.0403938	0.96779	0.999953	-0.0403801
lncRNA:CR45239	0.0131219	0.384139	0.04035	0.967825	0.999953	0.0403363
lncRNA:CR44397	-0.0133916	0.418482	-0.0403328	0.967838	0.999953	-0.0403195
lncRNA:CR45449	0.0128921	0.385186	0.0402826	0.967879	0.999953	0.0402688
tRNA:Ala-AGC-2-9	-0.0131321	0.431262	-0.0402642	0.967893	0.999953	-0.0402509
CG11164	0.0152347	0.734278	0.040263	0.967894	0.999953	0.0402501
CG11454	0.0206822	4.14192	0.0402473	0.967907	0.999953	0.0402335
CG42544	0.0127907	0.388012	0.0402401	0.967913	0.999953	0.0402265
lncRNA:CR43132	-0.0136449	0.424248	-0.0402311	0.96792	0.999953	-0.0402175
Gyc76C	0.0132113	0.384058	0.040223	0.967926	0.999953	0.0402093
lncRNA:CR44464	0.0127409	0.390707	0.0401673	0.96797	0.999953	0.0401538
vas	-0.0131511	0.418963	-0.0401645	0.967973	0.999953	-0.0401511
asRNA:CR46135	0.029434	1.40804	0.0401287	0.968001	0.999953	0.0401154
asRNA:CR43476	0.012713	0.387952	0.0400659	0.968051	0.999953	0.0400523
RpL39	-0.0347803	8.71517	-0.0399921	0.96811	0.999953	-0.0399788
lncRNA:CR43686	0.0128573	0.388451	0.0399698	0.968128	0.999953	0.0399563
CG10154	-0.0140412	0.422023	-0.0399478	0.968145	0.999953	-0.0399343
tRNA:Leu-TAA-1-1	0.0126619	0.387281	0.0398644	0.968212	0.999953	0.0398509
Ir62a	0.0171315	0.755011	0.0398601	0.968216	0.999953	0.0398458
snoRNA:291	0.0127436	0.38817	0.0397553	0.968299	0.999953	0.039742
tRNA:Ile-AAT-2-1Psi	0.0128296	0.386133	0.0397465	0.968306	0.999953	0.0397331
CG1999	0.024813	0.912871	0.0396985	0.968344	0.999953	0.0396857
Naus	0.0274405	2.8909	0.0396945	0.968347	0.999953	0.0396811
CG2150	-0.0125715	0.425108	-0.039689	0.968352	0.999953	-0.0396759
mRpL24	-0.0252485	4.03186	-0.0396876	0.968353	0.999953	-0.0396738
kz	-0.0231288	1.47799	-0.0396676	0.968368	0.999953	-0.0396548
CG12688	-0.0128846	0.416843	-0.039644	0.968388	0.999953	-0.0396306
snoRNA:Psi28S-3378	-0.0127074	0.418828	-0.0396311	0.968398	0.999953	-0.0396175
lncRNA:CR46098	0.0129771	0.383592	0.0396201	0.968407	0.999953	0.0396067
nkd	0.024293	3.81053	0.0395306	0.968478	0.999953	0.0395175
robo2	-0.0313751	2.55155	-0.0395219	0.968485	0.999953	-0.0395082
Mst57Da	-0.0681351	2.18307	-0.0395125	0.968492	0.999953	-0.0394992
asRNA:CR46058	0.0123772	0.394621	0.0395104	0.968494	0.999953	0.0394973
lncRNA:CR45699	-0.0125971	0.420671	-0.0395004	0.968502	0.999953	-0.0394873
lncRNA:CR45422	0.0126539	0.386576	0.039451	0.968542	0.999953	0.0394375
CG42724	-0.0300832	4.79797	-0.0393813	0.968599	0.999953	-0.0393659
gammaTub37C	0.0128089	0.382991	0.0393689	0.968607	0.999953	0.0393554
lncRNA:CR44190	0.0130391	0.384667	0.0392952	0.968666	0.999953	0.039282
asRNA:CR46136	0.0125581	0.38787	0.0392852	0.968674	0.999953	0.039272
CG7606	0.0125946	0.385832	0.0392493	0.968702	0.999953	0.0392358
lncRNA:CR42756	-0.0128274	0.413987	-0.0392232	0.968723	0.999953	-0.0392098
lncRNA:CR44823	-0.0128517	0.418657	-0.0392151	0.968729	0.999953	-0.0392019
lncRNA:CR44802	0.0128762	0.381863	0.039154	0.968778	0.999953	0.0391406
mRpS11	-0.0281485	4.80904	-0.0391365	0.968793	0.999953	-0.0391216
neo	-0.0129835	0.41923	-0.039131	0.968796	0.999953	-0.0391179
lncRNA:CR44284	-0.012942	0.41402	-0.0391066	0.968816	0.999953	-0.0390933
CG45307	0.0130005	0.390343	0.039032	0.968875	0.999953	0.0390189
mRpS10	0.0317552	4.42069	0.0389757	0.968922	0.999953	0.0389607
lncRNA:CR46228	0.0129422	0.384116	0.0389436	0.968946	0.999953	0.0389305
CG18530	0.0126383	0.384381	0.0389394	0.968949	0.999953	0.038926
CG31928	0.0125176	0.387882	0.0389337	0.968954	0.999953	0.0389206
CG12986	0.0127167	0.384223	0.0389197	0.968965	0.999953	0.0389066
lncRNA:CR44463	0.0129281	0.385459	0.0389186	0.968966	0.999953	0.0389053
CG9757	0.0126064	0.386024	0.0389166	0.968967	0.999953	0.0389035
CR44906	0.0125128	0.388576	0.0388702	0.969004	0.999953	0.0388572
lncRNA:CR45958	0.0123813	0.389974	0.0388465	0.969023	0.999953	0.0388332
Mst84Da	0.012587	0.384381	0.0388433	0.969026	0.999953	0.0388301
lncRNA:CR44415	0.0126273	0.386742	0.0388185	0.969045	0.999953	0.0388056
lncRNA:CR44549	0.0130409	0.393002	0.0388105	0.969052	0.999953	0.0387975
lncRNA:TS16	0.0126415	0.384682	0.0387949	0.969065	0.999953	0.0387816
CG34428	0.0123312	0.388351	0.0387936	0.969065	0.999953	0.0387804
TwdlK	0.0122948	0.386757	0.0387155	0.969128	0.999953	0.0387021
snoRNA:Psi28S-1135c	-0.0129509	0.407251	-0.0386833	0.969154	0.999953	-0.0386698
Fkbp12	0.0222475	7.87831	0.0386605	0.969172	0.999953	0.0386466
snoRNA:Me28S-G3081a	0.0126078	0.381611	0.03864	0.969188	0.999953	0.0386266
dunk	0.0166687	0.789563	0.0385432	0.969265	0.999953	0.0385296
lncRNA:CR44935	-0.0129567	0.411441	-0.0384721	0.969322	0.999953	-0.0384587
lncRNA:CR46039	-0.0125248	0.413882	-0.0384698	0.969324	0.999953	-0.0384566
lncRNA:CR46156	0.0124551	0.387781	0.0382885	0.969468	0.999953	0.0382755
snoRNA:Me28S-G2703c	-0.0122685	0.418509	-0.0382721	0.969481	0.999953	-0.0382592
lncRNA:CR45957	-0.012129	0.422536	-0.0382459	0.969502	0.999953	-0.038233
CG15140	0.0122099	0.386671	0.0382448	0.969503	0.999953	0.0382318
lncRNA:CR45735	0.0124136	0.384381	0.0382347	0.969511	0.999953	0.0382217
Est-Q	0.0465976	5.09339	0.0382309	0.969516	0.999953	0.0382156
CG17287	-0.0128603	0.41377	-0.0382268	0.969518	0.999953	-0.0382134
CG10222	-0.0250876	2.59329	-0.0381955	0.969542	0.999953	-0.0381828
lncRNA:CR43193	0.0123222	0.385509	0.0381701	0.969562	0.999953	0.0381571
CG15022	0.0126368	0.383577	0.0381613	0.969569	0.999953	0.0381484
asRNA:CR44144	0.0120011	0.391613	0.0381293	0.969595	0.999953	0.0381164
CG32712	-0.0185517	0.917229	-0.0381173	0.969604	0.999953	-0.0381049
lncRNA:CR44307	-0.0127898	0.409188	-0.0381158	0.969606	0.999953	-0.0381026
CG3294	-0.0232004	1.67932	-0.0381009	0.969617	0.999953	-0.0380886
CG13312	0.0121917	0.389599	0.0380898	0.969626	0.999953	0.0380771
lncRNA:CR44548	0.0125059	0.385877	0.0380766	0.969637	0.999953	0.0380637
lncRNA:CR44616	0.012453	0.382558	0.0380642	0.969647	0.999953	0.038051
Pura	-0.032006	3.13542	-0.0380452	0.969662	0.999953	-0.0380321
lncRNA:CR34046	0.0121637	0.390114	0.0380325	0.969672	0.999953	0.0380197
Gr57a	0.0122252	0.386922	0.0380295	0.969674	0.999953	0.0380167
CG34332	0.0123728	0.395881	0.0380278	0.969676	0.999953	0.0380151
CG42577	0.0120595	0.393335	0.038024	0.969679	0.999953	0.0380114
tRNA:Leu-CAG-1-7	-0.012495	0.426028	-0.03802	0.969682	0.999953	-0.0380073
rgn	0.0326306	5.22418	0.0380078	0.969692	0.999953	0.037994
lncRNA:CR44516	0.0123694	0.385652	0.0380042	0.969695	0.999953	0.0379914
lncRNA:CR44578	0.0124485	0.385995	0.0379953	0.969702	0.999953	0.0379824
CG10864	-0.0125422	0.410882	-0.037928	0.969755	0.999953	-0.0379152
lncRNA:CR43453	0.0127291	0.385191	0.0379258	0.969757	0.999953	0.0379128
tpr	0.0123825	0.383615	0.037922	0.96976	0.999953	0.037909
Uhg1	-0.0359651	2.41443	-0.037901	0.969777	0.999953	-0.0378874
CG42264	-0.0121297	0.418952	-0.037893	0.969783	0.999953	-0.0378804
CG32795	-0.0258765	6.13472	-0.0378552	0.969814	0.999953	-0.0378412
lncRNA:CR44614	-0.0124546	0.415268	-0.0378064	0.969852	0.999953	-0.0377936
CG4849	0.0259816	4.18117	0.0376479	0.969979	0.999953	0.0376342
lncRNA:CR45559	0.0121686	0.390098	0.0375921	0.970023	0.999953	0.0375796
lncRNA:CR45610	0.0120815	0.386657	0.0375437	0.970062	0.999953	0.0375309
lncRNA:CR43969	0.0120805	0.386922	0.0375362	0.970068	0.999953	0.0375234
Cpr23B	0.0124683	0.383492	0.0374827	0.97011	0.999953	0.0374698
snRNA:U5:34A	0.0120996	0.385795	0.0374415	0.970143	0.999953	0.0374287
lncRNA:CR46233	-0.0126088	0.419997	-0.0374214	0.970159	0.999953	-0.037409
Ir56b	0.0120684	0.386757	0.0374092	0.970169	0.999953	0.0373966
lncRNA:CR46085	0.0119993	0.387704	0.0373458	0.970219	0.999953	0.0373332
Obp58b	-0.0129767	0.422297	-0.0373185	0.970241	0.999953	-0.0373058
tRNA:Thr-AGT-2-1	0.0118251	0.393997	0.0372365	0.970306	0.999953	0.0372241
IFT52	0.0119306	0.392414	0.037199	0.970336	0.999953	0.0371867
tRNA:Asn-GTT-1-5	0.0118491	0.391772	0.0371745	0.970356	0.999953	0.037162
lncRNA:CR46351	0.0118159	0.391598	0.0371286	0.970392	0.999953	0.0371163
asRNA:CR45371	0.0122004	0.383915	0.0370858	0.970427	0.999953	0.0370731
snoRNA:Me28S-A576	0.0123662	0.390234	0.037081	0.97043	0.999953	0.0370686
asRNA:CR45648	0.0118436	0.392199	0.0370804	0.970431	0.999953	0.0370679
CG8668	0.0313889	4.46717	0.0370642	0.970445	0.999953	0.0370498
Cpr12A	-0.0124987	0.419131	-0.0369952	0.970499	0.999953	-0.0369828
lncRNA:CR44421	0.011917	0.387381	0.0369909	0.970502	0.999953	0.0369785
Tsf2	0.0258868	2.83686	0.0368717	0.970598	0.999953	0.0368589
lncRNA:CR45344	0.0120704	0.384705	0.0368454	0.970618	0.999953	0.036833
Cyp4e1	0.0536195	2.60968	0.0368156	0.970643	0.999953	0.0368013
lncRNA:CR45747	0.0121814	0.387772	0.0368059	0.97065	0.999953	0.0367935
CG13801	-0.0120019	0.417156	-0.0367849	0.970666	0.999953	-0.0367724
lncRNA:CR46212	0.0119663	0.386419	0.0367649	0.970682	0.999953	0.0367525
snRNA:LU	0.0119279	0.385652	0.0367222	0.970716	0.999953	0.0367097
CG15617	-0.0119864	0.419875	-0.0366973	0.970736	0.999953	-0.0366851
PGRP-SB2	-0.0127417	0.408675	-0.0366358	0.970786	0.999953	-0.036623
lncRNA:CR45590	-0.011993	0.417109	-0.0366351	0.970786	0.999953	-0.036623
CG33654	-0.0117033	0.415968	-0.0366295	0.97079	0.999953	-0.0366171
Or67b	-0.0122787	0.415433	-0.0366242	0.970795	0.999953	-0.0366114
CR11386	0.0116805	0.387682	0.036608	0.970807	0.999953	0.0365955
Ac78C	-0.0289522	2.17297	-0.0365994	0.970815	0.999953	-0.0365866
RpLP2	0.0474284	7.9514	0.0364876	0.970904	0.999953	0.036475
CR46232	0.0119358	0.383615	0.0364752	0.970913	0.999953	0.0364627
asRNA:CR44976	0.0114316	0.396261	0.03639	0.970981	0.999953	0.0363777
CG4983	0.0216284	0.912742	0.0363636	0.971002	0.999953	0.0363519
CG33688	-0.0124346	0.411333	-0.0363579	0.971007	0.999953	-0.0363455
Pmi	0.0118973	0.392151	0.0363375	0.971023	0.999953	0.0363253
Cp15	-0.012524	0.411684	-0.036319	0.971038	0.999953	-0.0363066
CG7966	-0.0341292	5.05688	-0.036307	0.971049	0.999953	-0.0362926
CG45486	0.011346	0.398789	0.0362975	0.971055	0.999953	0.0362855
CG33500	-0.0120337	0.415872	-0.0362943	0.971057	0.999953	-0.0362821
lncRNA:CR45513	0.0117315	0.386033	0.0362799	0.971069	0.999953	0.0362675
lncRNA:CR46002	0.011884	0.390007	0.036272	0.971075	0.999953	0.03626
His2B:CG33908	0.0115851	0.388371	0.0362544	0.971089	0.999953	0.0362421
Hus1-like	0.0246064	1.85067	0.036222	0.971115	0.999953	0.0362098
snRNA:U12	-0.011718	0.41798	-0.0361964	0.971135	0.999953	-0.0361842
CG4066	-0.0118445	0.41474	-0.0361905	0.97114	0.999953	-0.0361783
Fas2	0.0287943	6.58191	0.0361864	0.971145	0.999953	0.036172
Sem1	-0.0220416	5.09767	-0.0361778	0.971151	0.999953	-0.036165
CG18558	-0.0123061	0.409622	-0.0361385	0.971182	0.999953	-0.0361262
CG32079	0.0115091	0.388794	0.0361334	0.971186	0.999953	0.0361211
CheB93b	-0.0115456	0.424183	-0.0361057	0.971208	0.999953	-0.0360938
ppk31	-0.0113547	0.420976	-0.036103	0.97121	0.999953	-0.036091
lncRNA:CR46125	-0.0119301	0.410902	-0.0361005	0.971212	0.999953	-0.0360882
CG44040	0.0118342	0.384223	0.0360546	0.971249	0.999953	0.0360423
lncRNA:CR44932	-0.0115751	0.418435	-0.036017	0.971279	0.999953	-0.0360047
BuGZ	0.0276918	5.06192	0.0359973	0.971295	0.999953	0.0359845
snoRNA:Psi28S-3327a	0.0115156	0.385652	0.0359729	0.971314	0.999953	0.0359605
lncRNA:CR34335	-0.0351177	10.8106	-0.0359733	0.971314	0.999953	-0.0359598
Wnk	0.0208695	4.528	0.035946	0.971336	0.999953	0.0359327
snoRNA:Psi28S-3305a	0.0116408	0.385509	0.0359306	0.971347	0.999953	0.0359184
CG14492	0.011656	0.387223	0.0359243	0.971352	0.999953	0.0359122
Ir7b	0.0114428	0.391032	0.035917	0.971358	0.999953	0.035905
CG31268	0.0112851	0.392117	0.0358923	0.971378	0.999953	0.0358802
CG10264	0.0120805	0.402444	0.0358194	0.971436	0.999953	0.0358076
Cpr66Cb	-0.0121605	0.421441	-0.0358153	0.971439	0.999953	-0.0358036
lncRNA:CR45991	-0.0114345	0.413633	-0.0358119	0.971442	0.999953	-0.0357996
trnT	0.0112764	0.392117	0.0357552	0.971487	0.999953	0.0357433
CG14572	-0.0119247	0.41473	-0.0356889	0.97154	0.999953	-0.0356767
lncRNA:CR45700	-0.0113728	0.418205	-0.0355889	0.97162	0.999953	-0.035577
Dll	-0.0286413	1.44857	-0.035575	0.971632	0.999953	-0.035562
asRNA:CR44064	0.0114383	0.386414	0.0355714	0.971634	0.999953	0.0355592
Cpsf5	0.0220711	3.78697	0.0355602	0.971644	0.999953	0.0355469
RnpS1	0.0250952	2.12634	0.0355569	0.971645	0.999953	0.0355449
Or43a	0.0114689	0.387919	0.0355502	0.971651	0.999953	0.0355381
CG31826	-0.0352428	1.75703	-0.035538	0.971661	0.999953	-0.0355253
lncRNA:CR43387	0.0114382	0.388313	0.0355272	0.971669	0.999953	0.0355151
lncRNA:CR44963	0.0112493	0.396452	0.0354554	0.971726	0.999953	0.0354438
c12.2	0.0307023	2.85094	0.0354447	0.971735	0.999953	0.0354325
snmRNA:CR43603	0.0114574	0.386971	0.0354137	0.971759	0.999953	0.0354017
lbe	0.0115821	0.387689	0.0354049	0.971766	0.999953	0.0353931
SdicC	-0.0116525	0.420037	-0.0353245	0.971831	0.999953	-0.0353124
lncRNA:CR44762	0.0115064	0.387366	0.0352579	0.971884	0.999953	0.0352459
lncRNA:CR43452	-0.0117557	0.410554	-0.0352574	0.971884	0.999953	-0.0352454
CG32793	-0.0120373	0.408025	-0.0352525	0.971888	0.999953	-0.0352402
Debcl	0.0303414	3.7896	0.0352284	0.971908	0.999953	0.0352158
CG13545	0.0114637	0.395539	0.0352027	0.971927	0.999953	0.035191
CG15892	-0.0114519	0.415315	-0.0351241	0.97199	0.999953	-0.0351122
CG13063	0.0114522	0.389913	0.0351129	0.971999	0.999953	0.035101
asRNA:CR45195	-0.0110872	0.421233	-0.0350334	0.972063	0.999953	-0.0350216
Amnionless	0.0116642	0.392486	0.0350222	0.972071	0.999953	0.0350104
snoRNA:Me18S-U1356c	0.0113256	0.393319	0.0350042	0.972086	0.999953	0.0349926
CG34206	0.0116295	0.3869	0.0349753	0.972109	0.999953	0.0349637
Ir67b	0.0112838	0.386156	0.0349366	0.97214	0.999953	0.0349248
lncRNA:CR44499	0.0110641	0.388975	0.0348783	0.972186	0.999953	0.0348665
lncRNA:CR44804	-0.0112218	0.419564	-0.0348773	0.972187	0.999953	-0.0348657
CG9932	0.0212052	8.04884	0.0348756	0.972189	0.999953	0.0348625
CG13558	-0.0115576	0.414063	-0.0348695	0.972193	0.999953	-0.0348577
His-Psi:CR31614	0.0112818	0.386456	0.0348668	0.972196	0.999953	0.0348548
CG16984	-0.0110092	0.420647	-0.0348567	0.972203	0.999953	-0.0348452
lncRNA:CR45634	0.0110669	0.391032	0.034816	0.972236	0.999953	0.0348042
CG11269	-0.0115429	0.420631	-0.0347786	0.972265	0.999953	-0.0347672
lncRNA:CR43989	0.0179521	0.809348	0.0346783	0.972347	0.999953	0.0346644
CG17826	0.0121084	0.396458	0.0346555	0.972364	0.999953	0.0346438
snoRNA:Psi28S-3571	-0.0113309	0.408901	-0.0346373	0.972378	0.999953	-0.0346254
lectin-22C	0.0112583	0.391455	0.0346331	0.972381	0.999953	0.0346216
lncRNA:CR44924	0.0111521	0.389452	0.0346058	0.972404	0.999953	0.0345939
lncRNA:CR45749	0.0113879	0.383915	0.0345936	0.972413	0.999953	0.0345818
Or85e	0.0112494	0.387582	0.0345904	0.972416	0.999953	0.0345787
lncRNA:CR45903	-0.0117873	0.420516	-0.0345648	0.972436	0.999953	-0.0345533
mfrn	0.0324667	4.48933	0.0345261	0.972467	0.999953	0.034514
lncRNA:CR44700	0.0112146	0.3854	0.0344463	0.972531	0.999953	0.0344344
CheA56a	-0.0107569	0.419331	-0.034425	0.972548	0.999953	-0.0344132
snoRNA:Me28S-A2589c	0.0111432	0.386576	0.0344038	0.972565	0.999953	0.0343921
CG15155	-0.0672328	2.69483	-0.0343573	0.972602	0.999953	-0.034345
CR43281	-0.0114535	0.407416	-0.0343461	0.972611	0.999953	-0.034334
CG15820	0.0110562	0.392693	0.034329	0.972624	0.999953	0.0343175
asRNA:CR46101	0.010921	0.395719	0.0343106	0.972639	0.999953	0.0342991
TwdlV	-0.0109059	0.42155	-0.0342467	0.97269	0.999953	-0.0342352
CG12708	-0.0111268	0.415988	-0.0340762	0.972825	0.999953	-0.0340648
CG11313	-0.011679	0.406596	-0.0340754	0.972827	0.999953	-0.0340633
asRNA:CR45895	0.0112767	0.384905	0.0340735	0.972828	0.999953	0.0340618
CG32512	0.0407409	4.03346	0.0340596	0.972839	0.999953	0.0340474
Spn85F	-0.0112485	0.410449	-0.0338949	0.97297	0.999953	-0.0338833
Osi8	0.010801	0.389441	0.033845	0.97301	0.999953	0.0338335
lncRNA:CR44941	0.0112968	0.383468	0.03378	0.973062	0.999953	0.0337684
Cks85A	-0.0231408	2.71138	-0.0337438	0.973091	0.999953	-0.0337321
asRNA:CR44382	0.0110864	0.383434	0.033659	0.973158	0.999953	0.0336475
lncRNA:CR45335	-0.0112352	0.413073	-0.0335958	0.973208	0.999953	-0.0335846
lncRNA:CR45588	0.0107856	0.393584	0.0335318	0.973259	0.999953	0.0335206
CG6073	-0.0185688	1.90303	-0.0334749	0.973305	0.999953	-0.033464
CG13047	-0.0112617	0.407151	-0.0334604	0.973317	0.999953	-0.0334488
snoRNA:Psi18S-841b	-0.0108873	0.41243	-0.0334154	0.973352	0.999953	-0.0334041
lncRNA:CR43420	-0.0106589	0.4176	-0.0333986	0.973366	0.999953	-0.0333873
lncRNA:CR45423	-0.0111624	0.411717	-0.0333746	0.973385	0.999953	-0.0333633
lncRNA:CR45181	0.0104116	0.395606	0.0333606	0.973396	0.999953	0.0333495
scaRNA:PsiU2-35.45	0.0105767	0.388817	0.0333608	0.973396	0.999953	0.0333495
CG3355	0.011219	0.39276	0.0332146	0.973512	0.999953	0.0332034
HHEX	-0.0110582	0.412926	-0.0331239	0.973585	0.999953	-0.0331126
snoRNA:Me18S-A469	-0.011171	0.405221	-0.0330492	0.973645	0.999953	-0.0330377
lncRNA:CR46046	0.0106958	0.390506	0.033046	0.973647	0.999953	0.0330349
CG4009	0.010708	0.394052	0.0329726	0.973705	0.999953	0.0329616
lncRNA:CR46257	0.0106958	0.388005	0.0329486	0.973724	0.999953	0.0329375
lncRNA:CR45435	0.0106861	0.38708	0.0328959	0.973767	0.999953	0.0328847
CG15905	0.0106552	0.390308	0.0327996	0.973843	0.999953	0.0327885
asRNA:CR43964	0.0103791	0.392117	0.03275	0.973883	0.999953	0.0327391
Syx17	0.0237451	4.0818	0.0327376	0.973893	0.999953	0.0327256
snoRNA:Psi18S-640e	0.0107993	0.385403	0.0327176	0.973909	0.999953	0.0327064
lncRNA:CR44856	0.0107128	0.386325	0.0326718	0.973945	0.999953	0.0326608
Wdr82	-0.0216473	2.61387	-0.0326099	0.973995	0.999953	-0.0325984
ClC-a	0.020463	5.4162	0.0325643	0.974032	0.999953	0.0325524
His2B:CG17949	0.0105724	0.385843	0.0325192	0.974067	0.999953	0.0325081
CG33664	0.0105937	0.383938	0.0325178	0.974068	0.999953	0.0325067
snoRNA:Psi28S-1135b	0.0104785	0.388542	0.0324917	0.974089	0.999953	0.0324806
CG43332	0.0104538	0.391204	0.0324697	0.974106	0.999953	0.0324588
CG18278	0.010438	0.390223	0.0324621	0.974112	0.999953	0.0324511
Fer3HCH	0.0179073	0.965876	0.0324522	0.97412	0.999953	0.0324415
CSN1b	-0.0162494	4.29057	-0.0324466	0.974125	0.999953	-0.0324356
Su(var)2-HP2	-0.0188022	5.00024	-0.0324321	0.974137	0.999953	-0.0324207
lncRNA:CR44308	-0.0107702	0.408922	-0.0324171	0.974148	0.999953	-0.0324058
snRNA:U11	-0.0101621	0.428989	-0.0324042	0.974158	0.999953	-0.0323934
RabX5	-0.0104571	0.432729	-0.0323967	0.974164	0.999953	-0.0323859
Vm34Ca	-0.0108158	0.421121	-0.0323804	0.974177	0.999953	-0.0323696
cn	0.0107999	0.382186	0.0323503	0.974202	0.999953	0.0323391
CG1662	-0.0202061	4.69797	-0.0323161	0.974229	0.999953	-0.0323048
CG15023	0.0105924	0.386024	0.0322971	0.974244	0.999953	0.032286
CG30036	0.0102889	0.389752	0.0322477	0.974283	0.999953	0.0322367
CG34124	-0.0104183	0.414002	-0.0321978	0.974323	0.999953	-0.0321869
CG34307	0.0104523	0.390827	0.0321744	0.974342	0.999953	0.0321636
CG11409	0.0166186	0.801456	0.0321427	0.974367	0.999953	0.0321323
Or98P	-0.0101656	0.418052	-0.0321215	0.974384	0.999953	-0.0321107
CG11449	-0.0102459	0.416253	-0.0320921	0.974407	0.999953	-0.0320812
lncRNA:CR45032	0.0104186	0.390824	0.0320749	0.974421	0.999953	0.0320643
lncRNA:CR43649	0.0102085	0.392079	0.0320714	0.974424	0.999953	0.0320606
trnD	-0.00997022	0.41967	-0.0320371	0.974451	0.999953	-0.0320264
CG6465	-0.0475505	3.58376	-0.0319423	0.974527	0.999953	-0.0319308
lncRNA:CR44735	0.0104367	0.387257	0.031891	0.974568	0.999953	0.03188
CG17780	-0.0104231	0.409453	-0.0318172	0.974627	0.999953	-0.0318061
CG14417	-0.0104518	0.410592	-0.0317925	0.974646	0.999953	-0.0317818
lncRNA:CR40172	-0.0106489	0.409436	-0.0317287	0.974697	0.999953	-0.0317178
CG42759	0.0104871	0.383592	0.0316054	0.974795	0.999953	0.0315946
CR41571	0.0101161	0.387704	0.0315832	0.974813	0.999953	0.0315724
CG34295	0.0105674	0.384524	0.0315767	0.974818	0.999953	0.0315658
CG5388	0.0101315	0.393127	0.0315518	0.974838	0.999953	0.0315412
CG9941	-0.0199748	4.20775	-0.0314046	0.974955	0.999953	-0.0313941
lncRNA:CR44596	-0.0101764	0.413844	-0.0314028	0.974957	0.999953	-0.0313922
asRNA:CR45867	-0.00951166	0.426826	-0.0313942	0.974963	0.999953	-0.0313838
bcd	-0.0102954	0.410373	-0.0313676	0.974985	0.999953	-0.0313568
CG7600	0.0241909	4.05578	0.0313672	0.974986	0.999953	0.0313556
lncRNA:CR46219	-0.0104445	0.411898	-0.0313372	0.975009	0.999953	-0.0313267
lncRNA:CR42858	0.0103565	0.387896	0.0313348	0.975011	0.999953	0.0313243
CG4367	-0.0107993	0.417608	-0.0312079	0.975112	0.999953	-0.0311975
CG31548	-0.0337126	5.54755	-0.0312044	0.975116	0.999953	-0.0311919
CG15594	0.010167	0.384885	0.0311956	0.975122	0.999953	0.031185
CG42598	0.010109	0.393212	0.0311898	0.975126	0.999953	0.0311794
CG33270	-0.00989742	0.414979	-0.031186	0.97513	0.999953	-0.0311756
CR17024	-0.0105276	0.412231	-0.0311819	0.975133	0.999953	-0.0311712
lncRNA:CR44173	-0.0105082	0.418813	-0.0311552	0.975154	0.999953	-0.0311447
lncRNA:CR45506	-0.0100933	0.414711	-0.0311071	0.975192	0.999953	-0.0310967
lncRNA:CR44444	-0.00997272	0.418491	-0.0311048	0.975194	0.999953	-0.0310943
Prp38	0.0287323	2.57085	0.0310921	0.975204	0.999953	0.0310816
snoRNA:Psi18S-1347a	0.0101221	0.389742	0.0310752	0.975218	0.999953	0.0310648
Crtp	0.0155301	0.769805	0.0310658	0.975226	0.999953	0.0310547
CG42823	0.0100012	0.393528	0.0310414	0.975245	0.999953	0.031031
lncRNA:CR44767	0.00985541	0.390065	0.0309969	0.97528	0.999953	0.0309863
CG43057	-0.020139	0.871457	-0.0308895	0.975366	0.999953	-0.0308785
lncRNA:CR45172	-0.0100927	0.415948	-0.0308699	0.975382	0.999953	-0.0308594
nullo	-0.0103912	0.409411	-0.0308343	0.97541	0.999953	-0.0308236
lncRNA:CR46216	0.00989241	0.391636	0.0308322	0.975412	0.999953	0.0308219
snoRNA:Psi28S-3405d	0.0100645	0.385509	0.0308314	0.975413	0.999953	0.0308207
Vang	0.0203122	3.47748	0.0308297	0.975414	0.999953	0.0308192
lncRNA:CR43840	0.0102687	0.388373	0.0308073	0.975431	0.999953	0.030797
sc	-0.0106105	0.409908	-0.0307918	0.975444	0.999953	-0.0307812
l(3)mbn	-0.00999986	0.415807	-0.0307668	0.975464	0.999953	-0.0307563
mRpL54	0.0210944	3.94118	0.0307357	0.975489	0.999953	0.0307249
lncRNA:CR44522	-0.0101793	0.408987	-0.0306873	0.975527	0.999953	-0.0306768
lncRNA:CR44220	0.009768	0.393085	0.0306372	0.975567	0.999953	0.0306269
ETH	-0.0106873	0.408749	-0.0306343	0.97557	0.999953	-0.0306237
CG9570	0.0191935	0.983241	0.0306064	0.975591	0.999953	0.0305966
Lcp2	0.0100534	0.386634	0.0306037	0.975594	0.999953	0.0305932
CG44174	-0.00999825	0.421533	-0.0305947	0.975601	0.999953	-0.0305846
CG11345	-0.00965644	0.421917	-0.0305742	0.975617	0.999953	-0.030564
asRNA:CR45830	0.00971351	0.391794	0.0305671	0.975623	0.999953	0.0305568
CG42713	0.0101313	0.387504	0.0304994	0.975677	0.999953	0.030489
lncRNA:CR42755	0.00981554	0.391828	0.0304867	0.975687	0.999953	0.0304766
lncRNA:CR45354	0.00980629	0.389576	0.0303693	0.975781	0.999953	0.0303588
asRNA:CR44168	0.00979839	0.393816	0.0303675	0.975782	0.999953	0.0303574
tRNA:Ala-CGC-1-2	0.00977717	0.388636	0.0302975	0.975838	0.999953	0.0302873
CG14933	0.0120888	0.755414	0.0302368	0.975886	0.999953	0.0302271
CG42238	0.0477877	4.70198	0.030232	0.975892	0.999953	0.0302198
lncRNA:CR45618	0.00965751	0.391335	0.0302276	0.975894	0.999953	0.0302175
lncRNA:CR43988	-0.00997338	0.408929	-0.0301735	0.975937	0.999953	-0.0301631
B52	0.0242309	5.82567	0.0301626	0.975946	0.999953	0.0301517
CG34376	-0.0213627	4.44295	-0.0301278	0.975974	0.999953	-0.0301169
Acp98AB	0.0580067	2.52211	0.0300865	0.976006	0.999953	0.0300763
lncRNA:CR45349	-0.00960787	0.414178	-0.030065	0.976023	0.999953	-0.0300549
CG31789	0.010601	0.404516	0.0300351	0.976047	0.999953	0.030025
CR40100	-0.00993418	0.407594	-0.0299105	0.976147	0.999953	-0.0299002
Or24a	0.0096941	0.388328	0.0298839	0.976168	0.999953	0.0298738
lncRNA:CR45680	0.00953048	0.392741	0.0298741	0.976175	0.999953	0.0298641
Lnk	0.0270686	2.70211	0.0298358	0.976206	0.999953	0.0298257
Osi14	0.00953893	0.388817	0.0297571	0.976269	0.999953	0.029747
7SLRNA:CR32864	0.00988878	0.385652	0.029741	0.976282	0.999953	0.0297309
CG13551	-0.0351939	5.66782	-0.0297322	0.976289	0.999953	-0.029722
Cyp313a2	-0.00991748	0.421588	-0.0297213	0.976297	0.999953	-0.0297114
CG43308	-0.00958486	0.416654	-0.0297025	0.976313	0.999953	-0.0296922
CG33170	-0.0223046	3.39923	-0.0296916	0.976321	0.999953	-0.0296814
lncRNA:CR45905	-0.0100412	0.412198	-0.0296878	0.976324	0.999953	-0.0296778
lncRNA:CR44157	-0.0130228	0.730776	-0.0296752	0.976334	0.999953	-0.0296651
Gr28a	0.00940412	0.391959	0.0296558	0.97635	0.999953	0.0296457
Ir48c	-0.00940105	0.414814	-0.0296025	0.976392	0.999953	-0.0295925
mRpL41	-0.0253835	4.25361	-0.0295826	0.976408	0.999953	-0.0295722
CG13101	-0.0360302	1.96992	-0.0295328	0.976448	0.999953	-0.0295223
tplus3a	-0.0101812	0.419951	-0.029515	0.976462	0.999953	-0.029505
CG43330	0.0094848	0.38817	0.0294811	0.976489	0.999953	0.029471
lncRNA:CR43817	0.00965322	0.388685	0.0294372	0.976524	0.999953	0.0294272
CG3916	0.00935236	0.397073	0.0294201	0.976537	0.999953	0.0294104
Nnf1a	0.0192113	1.50955	0.0293866	0.976564	0.999953	0.029377
Cdc27	-0.017814	4.17021	-0.0293736	0.976575	0.999953	-0.0293636
CG9356	-0.0167766	3.23405	-0.0293342	0.976606	0.999953	-0.0293241
Osi11	0.00975906	0.386403	0.0293126	0.976623	0.999953	0.0293025
lncRNA:CR44527	-0.00970312	0.40925	-0.0292668	0.97666	0.999953	-0.0292567
mor	0.0225511	3.06669	0.0291461	0.976756	0.999953	0.0291363
CG17490	0.00937885	0.394155	0.0291248	0.976773	0.999953	0.029115
wupA	-0.0430307	5.75116	-0.0291253	0.976774	0.999953	-0.029114
Oatp26F	-0.00932709	0.411254	-0.029108	0.976786	0.999953	-0.0290982
lncRNA:CR44697	0.00931273	0.391937	0.0290055	0.976868	0.999953	0.0289958
Gr33a	-0.00904887	0.416866	-0.0289586	0.976905	0.999953	-0.0289489
CG44290	0.00910339	0.393997	0.0288789	0.976969	0.999953	0.0288693
CG12984	-0.00984229	0.410448	-0.0288157	0.977019	0.999953	-0.0288059
lncRNA:CR46210	0.00920555	0.391785	0.0287231	0.977093	0.999953	0.0287134
snoRNA:Psi28S-291	0.00934652	0.388652	0.0287217	0.977094	0.999953	0.0287119
Cul1	0.0152348	4.90964	0.0286961	0.977115	0.999953	0.0286862
Ppr-Y	0.00931557	0.390564	0.0286873	0.977122	0.999953	0.0286776
lncRNA:CR45675	-0.00937084	0.413834	-0.0286458	0.977155	0.999953	-0.0286362
Or94b	0.00932959	0.390388	0.0286393	0.97716	0.999953	0.0286297
CG9986	-0.0131629	0.992873	-0.0285843	0.977204	0.999953	-0.028575
lncRNA:CR44315	0.00933765	0.388685	0.0285416	0.977238	0.999953	0.0285319
lncRNA:CR44199	-0.0096576	0.40504	-0.0285127	0.977261	0.999953	-0.0285027
lncRNA:CR46203	0.00942906	0.384539	0.0284717	0.977294	0.999953	0.028462
lncRNA:CR44075	-0.012656	0.819699	-0.0284594	0.977304	0.999953	-0.028449
lncRNA:CR44842	-0.00933985	0.409045	-0.0283924	0.977357	0.999953	-0.0283826
snoRNA:Me28S-A2589b	0.00927676	0.384885	0.0283901	0.977359	0.999953	0.0283803
CG43244	-0.00918121	0.418976	-0.0283868	0.977361	0.999953	-0.0283773
RpL30	-0.0205874	7.76927	-0.0283738	0.977372	0.999953	-0.0283632
CG5180	0.0271754	2.34157	0.0283104	0.977423	0.999953	0.0283001
CG10621	-0.0440085	4.01962	-0.0283097	0.977423	0.999953	-0.0282994
TyrRS-m	-0.0216604	3.3451	-0.0282868	0.977441	0.999953	-0.0282771
lncRNA:CR45741	0.00903874	0.392245	0.0282436	0.977475	0.999953	0.0282341
lncRNA:CR46197	0.00903504	0.392907	0.0282377	0.97748	0.999953	0.0282282
SkpE	-0.009294	0.41034	-0.028236	0.977482	0.999953	-0.0282263
cyc	-0.0132934	4.38339	-0.0281901	0.977518	0.999953	-0.028181
mthl6	0.00912727	0.389441	0.0281824	0.977524	0.999953	0.0281729
lncRNA:CR45631	-0.00965351	0.411168	-0.0281336	0.977563	0.999953	-0.0281243
Obp19b	-0.00959642	0.425046	-0.028126	0.977569	0.999953	-0.0281169
Or82a	0.00893194	0.391837	0.0280733	0.977611	0.999953	0.0280638
Hsc70-1	-0.0417884	2.42495	-0.0280524	0.977629	0.999953	-0.0280418
Ir8a	0.00916363	0.387366	0.0280369	0.97764	0.999953	0.0280272
lncRNA:CR44171	0.0113193	0.734711	0.0279993	0.97767	0.999953	0.0279903
Cap-G	-0.0164468	2.52648	-0.027984	0.977682	0.999953	-0.0279746
CSN1a	0.0145941	0.784386	0.0279317	0.977724	0.999953	0.0279227
CG42870	0.00897451	0.394752	0.027892	0.977756	0.999953	0.0278826
PRY	-0.00916529	0.409843	-0.0278238	0.97781	0.999953	-0.0278143
CG7320	-0.00921881	0.409453	-0.0278087	0.977822	0.999953	-0.0277993
lncRNA:CR44948	-0.00913509	0.41336	-0.0277811	0.977844	0.999953	-0.0277718
CG32074	-0.00912101	0.411512	-0.0277774	0.977847	0.999953	-0.027768
lncRNA:CR45709	0.00893414	0.391471	0.0277768	0.977848	0.999953	0.0277675
CG10953	-0.00948553	0.405833	-0.0277575	0.977863	0.999953	-0.0277479
Adk3	0.0238926	3.57899	0.0277552	0.977866	0.999953	0.0277448
E(spl)m5-HLH	0.00899906	0.390674	0.0277148	0.977897	0.999953	0.0277054
asRNA:CR45827	0.00880058	0.396248	0.0276737	0.97793	0.999953	0.0276646
lncRNA:CR45283	-0.00913094	0.409007	-0.027603	0.977986	0.999953	-0.0275938
scyl	0.0104166	8.70872	0.0275692	0.978013	0.999953	0.02756
CG3566	-0.0187087	5.91359	-0.0273787	0.978166	0.999953	-0.0273685
lncRNA:bxd	0.0089212	0.393997	0.0273428	0.978194	0.999953	0.0273337
lncRNA:CR44450	-0.00846021	0.426202	-0.0273057	0.978223	0.999953	-0.0272969
CG8117	0.00879532	0.393778	0.0272993	0.978228	0.999953	0.0272901
CG13084	-0.00872213	0.414055	-0.0272866	0.978239	0.999953	-0.0272773
lncRNA:CR44264	-0.00914045	0.404108	-0.0272622	0.978258	0.999953	-0.0272527
snoRNA:Psi28S-3316c	0.00898636	0.389869	0.0272544	0.978264	0.999953	0.0272451
lncRNA:CR45596	-0.00913269	0.412382	-0.027246	0.978271	0.999953	-0.0272368
zpg	-0.00896969	0.410541	-0.0272344	0.97828	0.999953	-0.0272251
CG13438	0.00886148	0.387727	0.0271942	0.978312	0.999953	0.0271849
lncRNA:CR43831	-0.00886583	0.415135	-0.0271447	0.978352	0.999953	-0.0271356
CG34190	-0.00855705	0.416362	-0.0271321	0.978362	0.999953	-0.027123
Gr64a	-0.00882617	0.411555	-0.0271261	0.978366	0.999953	-0.027117
lncRNA:CR44407	0.00893023	0.388937	0.0271064	0.978382	0.999953	0.0270972
Nepl8	0.00891345	0.386133	0.0270874	0.978397	0.999953	0.0270782
asRNA:CR45798	0.00875618	0.391536	0.0270501	0.978427	0.999953	0.0270411
CG13705	-0.00902597	0.407694	-0.0270428	0.978433	0.999953	-0.0270336
Sos	0.0216128	2.1638	0.0269336	0.97852	0.999953	0.0269245
lncRNA:CR44541	-0.00851607	0.413097	-0.0269321	0.978521	0.999953	-0.026923
lncRNA:CR43984	0.00845797	0.400715	0.0269289	0.978524	0.999953	0.02692
CG4972	0.0158259	5.60368	0.0269058	0.978542	0.999953	0.0268963
CG17362	0.00873426	0.394435	0.0269037	0.978544	0.999953	0.0268949
GstD6	-0.00896704	0.411471	-0.0268792	0.978563	0.999953	-0.02687
CG43667	0.00888974	0.387738	0.0268187	0.978612	0.999953	0.0268096
lncRNA:CR44679	0.00868861	0.389298	0.0268044	0.978623	0.999953	0.0267952
snoRNA:U3:54Ab	0.00879073	0.388794	0.0267939	0.978632	0.999953	0.0267846
lncRNA:CR44798	0.00873317	0.389057	0.0267562	0.978661	0.999953	0.026747
CG14096	0.00872737	0.386922	0.0267502	0.978666	0.999953	0.026741
CG12133	0.00882885	0.387366	0.0267119	0.978697	0.999953	0.0267027
lncRNA:CR45967	-0.00849407	0.41022	-0.0266912	0.978713	0.999953	-0.026682
CG10747	-0.0177797	2.8634	-0.0266692	0.978731	0.999953	-0.0266603
asRNA:CR44155	0.00864482	0.397157	0.0266497	0.978746	0.999953	0.0266408
lncRNA:CR45702	-0.00894977	0.415411	-0.0266426	0.978752	0.999953	-0.0266336
lncRNA:CR44511	-0.00877509	0.406502	-0.0265643	0.978815	0.999953	-0.0265551
lncRNA:CR44689	0.00862799	0.395038	0.0264343	0.978918	0.999953	0.0264254
lncRNA:CR46118	-0.0084576	0.411404	-0.0264291	0.978922	0.999953	-0.0264201
snoRNA:Psi28S-3186	-0.00868612	0.407104	-0.0264241	0.978926	0.999953	-0.026415
snoRNA:Me28S-U1848	0.00849574	0.394071	0.026394	0.97895	0.999953	0.0263852
CG6966	0.0172455	5.36326	0.0263571	0.97898	0.999953	0.0263478
CG11920	0.0172345	2.18881	0.0263464	0.978988	0.999953	0.0263376
Gr36c	0.00846409	0.394246	0.0263043	0.979022	0.999953	0.0262954
snoRNA:Me28S-G2173	-0.00834246	0.413077	-0.0262045	0.979101	0.999953	-0.0261957
Osi21	0.0084157	0.389441	0.0261987	0.979106	0.999953	0.0261898
crok	-0.0161063	2.68696	-0.0261248	0.979165	0.999953	-0.0261162
Ccp84Ae	0.00852048	0.387295	0.0260972	0.979187	0.999953	0.0260883
Tailor	-0.0159621	4.66478	-0.0260968	0.979187	0.999953	-0.0260878
tRNA:Ala-AGC-2-5	0.00835052	0.395748	0.0260764	0.979203	0.999953	0.0260678
CG34129	0.0212216	1.05169	0.0260205	0.979248	0.999953	0.0260121
CG8534	0.0086203	0.38581	0.0260097	0.979257	0.999953	0.0260007
lncRNA:CR46030	0.00833681	0.394438	0.0259483	0.979306	0.999953	0.0259396
snoRNA:Me28S-U1554	0.00839111	0.392726	0.0259183	0.979329	0.999953	0.0259095
snoRNA:Me28S-A2113	0.00844433	0.388351	0.0258838	0.979357	0.999953	0.025875
CG14720	0.00857417	0.390085	0.0258507	0.979383	0.999953	0.025842
Lcp65Ag2	0.00822258	0.398271	0.0258176	0.97941	0.999953	0.025809
lncRNA:TS4	0.00841542	0.391515	0.0258168	0.97941	0.999953	0.025808
scaRNA:PsiU2-38.40.42	-0.00823326	0.413844	-0.025808	0.979417	0.999953	-0.0257993
lncRNA:CR44711	0.00962699	0.427106	0.0257878	0.979433	0.999953	0.0257793
CG6978	-0.00864502	0.410353	-0.0256934	0.979509	0.999953	-0.0256845
lncRNA:CR43631	0.00824553	0.393994	0.0256721	0.979526	0.999953	0.0256636
lncRNA:CR44545	0.00813956	0.396567	0.0255296	0.979639	0.999953	0.0255211
CG18545	0.00835166	0.391095	0.0255106	0.979655	0.999953	0.025502
CG15198	-0.0125569	0.78637	-0.0254748	0.979683	0.999953	-0.0254666
lncRNA:CR46240	0.00822615	0.390689	0.0254712	0.979686	0.999953	0.0254626
lncRNA:CR45037	0.00829924	0.389176	0.0254403	0.979711	0.999953	0.0254316
CG33341	0.00836125	0.390738	0.025433	0.979717	0.999953	0.0254243
Obp58c	0.00845415	0.389438	0.0254192	0.979728	0.999953	0.0254104
lncRNA:CR44675	-0.00848768	0.414742	-0.0253842	0.979755	0.999953	-0.0253758
snoRNA:Psi18S-640f	0.00838586	0.38581	0.0253146	0.979811	0.999953	0.0253059
CG6621	0.0161109	3.23131	0.0251377	0.979952	0.999953	0.0251291
CG43054	-0.00815819	0.412042	-0.0251104	0.979974	0.999953	-0.0251018
lncRNA:CR44487	0.00795537	0.393997	0.0250005	0.980061	0.999953	0.0249921
lncRNA:CR44795	-0.00802076	0.412738	-0.0249941	0.980066	0.999953	-0.0249857
TwdlZ	0.00827462	0.384885	0.0249528	0.980099	0.999953	0.0249442
lncRNA:CR44146	-0.00814924	0.405078	-0.0249345	0.980114	0.999953	-0.024926
CG32679	-0.00822522	0.40568	-0.02493	0.980118	0.999953	-0.0249214
egl	-0.0169744	4.31433	-0.0249113	0.980133	0.999953	-0.0249023
Osi22	0.00805298	0.396858	0.0248911	0.980148	0.999953	0.0248828
lncRNA:CR45255	0.00807916	0.392184	0.0248779	0.980159	0.999953	0.0248694
Lcp3	0.0080731	0.392946	0.0248662	0.980168	0.999953	0.0248578
CR45499	0.00792907	0.394489	0.0248451	0.980185	0.999953	0.0248367
CG15047	-0.00795481	0.410278	-0.0247813	0.980236	0.999953	-0.0247729
asRNA:CR45955	0.00792729	0.393421	0.0247445	0.980265	0.999953	0.0247362
CR43158	-0.00843045	0.405927	-0.0247438	0.980266	0.999953	-0.0247355
Strip	0.0152631	3.01611	0.0246839	0.980314	0.999953	0.0246758
CG30485	0.0121938	0.740373	0.0246299	0.980356	0.999953	0.024622
snoRNA:U29:54Ec	0.00800316	0.389813	0.0245702	0.980404	0.999953	0.0245618
CG30050	-0.00813466	0.429622	-0.0245542	0.980417	0.999953	-0.0245461
lncRNA:CR45029	-0.0191593	2.27124	-0.0245285	0.980438	0.999953	-0.0245201
lncRNA:CR45462	0.00782458	0.391012	0.0244573	0.980494	0.999953	0.024449
CG8028	0.0385317	1.99282	0.0244536	0.980498	0.999953	0.0244449
HDAC4	0.015352	5.21455	0.0244406	0.980508	0.999953	0.0244319
SMC3	0.015823	3.02125	0.0244063	0.980535	0.999953	0.0243977
snoRNA:Me28S-G2703a	0.0078869	0.391636	0.0243759	0.980559	0.999953	0.0243677
Obp50d	0.00812639	0.386742	0.0243742	0.980561	0.999953	0.0243658
lncRNA:CR45249	0.008049	0.392062	0.0243722	0.980562	0.999953	0.0243641
Ir7f	-0.00792353	0.408987	-0.0243665	0.980567	0.999953	-0.0243582
lncRNA:CR44903	0.00781558	0.392869	0.0243313	0.980595	0.999953	0.024323
CR43105	-0.00962316	0.489354	-0.0243281	0.980597	0.999953	-0.0243203
lncRNA:CR44955	-0.00811897	0.407055	-0.0243222	0.980602	0.999953	-0.024314
Cpr67Fa2	0.0077961	0.397712	0.0243122	0.98061	0.999953	0.024304
CG15550	-0.0079209	0.408812	-0.0242486	0.980661	0.999953	-0.0242402
CR4575	-0.00769434	0.408687	-0.0241426	0.980745	0.999953	-0.0241343
lncRNA:CR45448	0.00795645	0.38817	0.0241292	0.980756	0.999953	0.024121
CG43255	0.00804888	0.390365	0.024127	0.980758	0.999953	0.0241189
CG11786	0.00775374	0.393421	0.0241116	0.98077	0.999953	0.0241035
CG30471	0.00799382	0.384885	0.0240033	0.980857	0.999953	0.0239951
CG14374	-0.0077492	0.409897	-0.023985	0.980871	0.999953	-0.0239769
ste24c	-0.00797558	0.409135	-0.0239797	0.980875	0.999953	-0.0239715
CG4789	0.0147406	4.07541	0.0239005	0.980939	0.999953	0.0238921
Cpr65Ea	0.0077973	0.392316	0.0238461	0.980982	0.999953	0.023838
asRNA:CR46005	-0.00766246	0.410235	-0.0238162	0.981006	0.999953	-0.0238081
Or65b	-0.00778948	0.405845	-0.0238033	0.981016	0.999953	-0.0237951
lncRNA:CR44721	0.00753387	0.397402	0.0237675	0.981044	0.999953	0.0237595
CG7963	0.007775	0.389884	0.0236176	0.981164	0.999953	0.0236095
lncRNA:CR44452	0.00758366	0.394853	0.0235716	0.981201	0.999953	0.0235636
asRNA:CR45330	-0.0076557	0.413336	-0.0235509	0.981217	0.999953	-0.0235428
lncRNA:CR46103	-0.00789102	0.408361	-0.0235111	0.981249	0.999953	-0.023503
ClpP	-0.0111936	5.51569	-0.0234851	0.98127	0.999953	-0.0234769
lncRNA:CR44432	0.00765205	0.389956	0.0234694	0.981282	0.999953	0.0234614
lncRNA:CR43490	-0.007822	0.409556	-0.0234507	0.981297	0.999953	-0.0234425
asRNA:CR44847	0.00754387	0.392441	0.0234006	0.981337	0.999953	0.0233928
CG17721	-0.0143335	3.72076	-0.0233733	0.981359	0.999953	-0.0233653
eEF5	-0.021492	8.9528	-0.0233121	0.981409	0.999953	-0.0233026
CG8187	0.0198688	3.22431	0.0232997	0.981418	0.999953	0.0232914
Cpr49Af	-0.00759646	0.418451	-0.0232856	0.981429	0.999953	-0.0232779
lncRNA:CR43985	0.00754407	0.391478	0.0232545	0.981454	0.999953	0.0232467
tRNA:Gln-CTG-3-1	0.0073785	0.396887	0.0232535	0.981454	0.999953	0.0232457
snoRNA:Psi28S-3405c	-0.00775551	0.407256	-0.0232499	0.981457	0.999953	-0.023242
snoRNA:Me28S-G2703b	-0.00749394	0.405402	-0.0232143	0.981486	0.999953	-0.0232063
ric8a	-0.0152057	3.39572	-0.0231524	0.981535	0.999953	-0.0231442
tRNA:Leu-TAA-4-1	0.00745062	0.387103	0.0231157	0.981564	0.999953	0.0231077
lncRNA:CR44636	0.00749153	0.394778	0.0230746	0.981597	0.999953	0.0230669
psd	-0.0076854	0.40516	-0.0230298	0.981633	0.999953	-0.0230218
TotF	-0.00751302	0.411069	-0.0230243	0.981637	0.999953	-0.0230165
lncRNA:CR45598	-0.0076758	0.402545	-0.0230054	0.981652	0.999953	-0.0229975
AMPdeam	-0.0102992	7.07153	-0.0229001	0.981736	0.999953	-0.0228925
snoRNA:Psi28S-3327c	-0.00753995	0.403792	-0.0228843	0.981749	0.999953	-0.0228765
lncRNA:CR46130	0.00747508	0.398743	0.0228152	0.981804	0.999953	0.0228076
aust	-0.00736542	0.412838	-0.0228054	0.981812	0.999953	-0.0227977
lncRNA:TS1	0.00755201	0.384261	0.0227651	0.981844	0.999953	0.0227572
CG15888	-0.00760953	0.417758	-0.022717	0.981882	0.999953	-0.0227093
CG43131	0.00727134	0.39323	0.0227072	0.98189	0.999953	0.0226995
lncRNA:CR44530	-0.00749264	0.409917	-0.0226711	0.981919	0.999953	-0.0226634
CG13674	-0.00739169	0.408762	-0.0226505	0.981935	0.999953	-0.0226427
lncRNA:CR45697	0.00747139	0.386456	0.0226304	0.981951	0.999953	0.0226226
RpL7	-0.0114745	9.59754	-0.0226243	0.981957	0.999953	-0.0226158
lncRNA:CR45299	0.0073808	0.393969	0.0226204	0.981959	0.999953	0.0226129
CG13724	0.00737489	0.392383	0.0226068	0.98197	0.999953	0.0225991
Or83c	0.00725059	0.393865	0.0225326	0.982029	0.999953	0.022525
snoRNA:Psi18S-525g	0.00732814	0.391362	0.0224484	0.982096	0.999953	0.0224408
CG15096	-0.03907	7.33919	-0.0224382	0.982106	0.999953	-0.0224281
lncRNA:CR44686	0.00734441	0.389933	0.0224306	0.982111	0.999953	0.022423
lncRNA:CR44507	-0.00768678	0.40457	-0.0224092	0.982128	0.999953	-0.0224015
sna	-0.00709233	0.413574	-0.0222856	0.982226	0.999953	-0.022278
CG33128	-0.00738067	0.408468	-0.0222763	0.982234	0.999953	-0.0222688
lncRNA:CR45364	0.00699072	0.39732	0.0222679	0.98224	0.999953	0.0222605
CG17283	-0.00739885	0.420704	-0.0222625	0.982245	0.999953	-0.0222549
lncRNA:CR44861	0.00727431	0.392294	0.0222497	0.982255	0.999953	0.0222423
lncRNA:CR41352	0.00696533	0.39812	0.0222214	0.982277	0.999953	0.0222138
Cyp4aa1	0.0172234	1.19943	0.0222108	0.982286	0.999953	0.0222031
snoRNA:Psi28S-1232	-0.00721732	0.407093	-0.0221821	0.982309	0.999953	-0.0221745
CG43083	0.00710934	0.391959	0.0221796	0.982311	0.999953	0.022172
CG4151	-0.00750226	0.41627	-0.0221503	0.982334	0.999953	-0.0221428
snoRNA:U3:9B	-0.00728783	0.412558	-0.0221314	0.982349	0.999953	-0.0221241
snoRNA:Me18S-A627	0.00717503	0.391921	0.0220221	0.982436	0.999953	0.0220146
CG12483	0.00712583	0.396116	0.0220098	0.982446	0.999953	0.0220024
Cpr72Eb	0.00716467	0.390689	0.0219945	0.982458	0.999953	0.021987
Cpr30F	0.007194	0.389298	0.0219511	0.982493	0.999953	0.0219436
agt	-0.0146308	2.86832	-0.021937	0.982504	0.999953	-0.0219293
Acp53C14b	-0.0401077	2.26299	-0.0219089	0.982527	0.999953	-0.0219013
lncRNA:CR45324	0.00723501	0.392151	0.0218871	0.982544	0.999953	0.0218798
CG14115	0.00729119	0.394629	0.0218735	0.982555	0.999953	0.0218661
CG15012	0.0145137	6.65578	0.0218327	0.982588	0.999953	0.0218247
lncRNA:CR44540	0.00719214	0.388652	0.0218136	0.982603	0.999953	0.0218061
CAH6	0.00713902	0.392891	0.0218076	0.982607	0.999953	0.0218003
CG15528	0.0151334	1.23562	0.0217572	0.982647	0.999953	0.02175
CG34296	-0.00744864	0.413697	-0.0217315	0.982668	0.999953	-0.0217241
lncRNA:CR44864	0.00709099	0.391613	0.021722	0.982676	0.999953	0.0217147
Gr93a	-0.00714985	0.403003	-0.0216528	0.982731	0.999953	-0.0216453
CG44666	0.00706659	0.393049	0.0216328	0.982747	0.999953	0.0216256
CG34185	-0.00705116	0.415707	-0.0216275	0.982751	0.999953	-0.0216203
CG31638	0.0222837	2.88911	0.0215979	0.982775	0.999953	0.0215897
lncRNA:CR45266	0.00694939	0.391516	0.0215943	0.982777	0.999953	0.0215869
lncRNA:CR46208	-0.00707652	0.408274	-0.0215542	0.982809	0.999953	-0.0215469
snoRNA:Me28S-G764	0.0069976	0.391694	0.0215533	0.98281	0.999953	0.0215461
CG3709	-0.0131674	2.20074	-0.0215153	0.98284	0.999953	-0.0215083
snoRNA:Me18S-G1620	-0.00717029	0.406269	-0.0214781	0.98287	0.999953	-0.0214708
MED22	-0.0159438	3.74269	-0.0214466	0.982895	0.999953	-0.0214392
Gr85a	0.00705475	0.390566	0.0214228	0.982914	0.999953	0.0214154
CG33658	-0.00691617	0.412727	-0.0214198	0.982917	0.999953	-0.0214125
CG33648	-0.00692093	0.407307	-0.0214134	0.982922	0.999953	-0.0214061
CG4768	-0.0191929	3.87424	-0.0214044	0.982929	0.999953	-0.0213971
CG32235	0.00684503	0.392688	0.021333	0.982986	0.999953	0.0213257
asRNA:CR46264	0.00687669	0.39359	0.0212766	0.983031	0.999953	0.0212693
lncRNA:CR44632	0.00674935	0.398864	0.0212543	0.983049	0.999953	0.0212471
Gr36a	-0.00670761	0.415794	-0.0212326	0.983066	0.999953	-0.0212254
CG5986	0.0144684	3.81137	0.021223	0.983073	0.999953	0.0212159
Npc2c	0.00694541	0.394331	0.0211516	0.983131	0.999953	0.0211442
snoRNA:Me28S-A2629	0.00683162	0.390388	0.0211468	0.983134	0.999953	0.0211396
CG33465	-0.0069314	0.410351	-0.0210517	0.98321	0.999953	-0.0210446
snoRNA:Irbp-a	-0.00699093	0.403627	-0.0210445	0.983216	0.999953	-0.0210373
PGAP5	-0.0178308	2.91397	-0.0210381	0.983221	0.999953	-0.0210307
CG34247	0.00666706	0.397857	0.0210333	0.983225	0.999953	0.0210263
r-l	0.0242451	2.61684	0.0209904	0.983259	0.999953	0.0209833
scaRNA:PsiU5-44	0.00672037	0.398146	0.0209876	0.983261	0.999953	0.0209806
lncRNA:CR44905	-0.00685779	0.411259	-0.0209856	0.983263	0.999953	-0.0209785
Xrcc2	-0.00654849	0.416708	-0.0209778	0.983269	0.999953	-0.0209709
lncRNA:CR44076	0.00690291	0.388028	0.0208833	0.983344	0.999953	0.0208762
lncRNA:CR43714	-0.00702877	0.413059	-0.0208715	0.983354	0.999953	-0.0208644
Aven	0.013796	1.90386	0.0208661	0.983358	0.999953	0.0208591
CG43710	0.00693027	0.391047	0.0208356	0.983382	0.999953	0.0208285
tRNA:Ile-AAT-1-7	0.00678053	0.391794	0.0208162	0.983398	0.999953	0.0208091
CG17636	-0.0179098	1.16329	-0.0207992	0.983412	0.999953	-0.0207915
snoRNA:U14:30Ea	0.00690947	0.39088	0.0207906	0.983418	0.999953	0.0207836
CG3457	0.00687551	0.392617	0.0207323	0.983465	0.999953	0.0207254
lncRNA:CR43909	-0.0103344	0.970692	-0.0207223	0.983473	0.999953	-0.0207155
CG32834	0.00677854	0.394509	0.0207102	0.983483	0.999953	0.0207029
lncRNA:CR44718	0.00667435	0.391817	0.0206502	0.98353	0.999953	0.0206432
CG6299	-0.00681441	0.402214	-0.0206331	0.983544	0.999953	-0.020626
asRNA:CR44160	0.00665325	0.396297	0.0206217	0.983553	0.999953	0.0206148
CG17601	-0.00673773	0.409641	-0.0205543	0.983607	0.999953	-0.0205474
lncRNA:CR45507	-0.0069205	0.400019	-0.0205377	0.98362	0.999953	-0.0205306
lncRNA:CR44269	-0.00667553	0.415852	-0.0205268	0.983628	0.999953	-0.0205201
lncRNA:CR45568	-0.00682789	0.411223	-0.020458	0.983684	0.999953	-0.0204511
CG3119	0.00684385	0.390937	0.0204518	0.983688	0.999953	0.0204449
tRNA:Val-AAC-2-1	0.00661862	0.39497	0.020403	0.983727	0.999953	0.0203961
tRNA:Glu-TTC-1-1	0.00659646	0.389298	0.0203968	0.983732	0.999953	0.0203898
Ser	-0.0117823	0.860103	-0.0203961	0.983733	0.999953	-0.0203894
tRNA:Gly-TCC-1-2	0.00645211	0.398387	0.020354	0.983766	0.999953	0.0203472
lncRNA:CR45554	0.0066384	0.392403	0.0202884	0.983819	0.999953	0.0202815
Ugt50B3	-0.020197	1.83004	-0.0202145	0.983878	0.999953	-0.0202077
CG5386	0.00660406	0.393673	0.0201749	0.983909	0.999953	0.0201682
eIF3j	-0.0107093	6.02959	-0.0201717	0.983912	0.999953	-0.0201647
CR18166	0.0204865	2.00826	0.0201696	0.983914	0.999953	0.0201625
2001-12-01	-0.00661779	0.408423	-0.0201485	0.98393	0.999953	-0.0201416
CG7384	-0.0118102	0.955773	-0.020065	0.983998	0.999953	-0.0200563
Victoria	0.00645785	0.399657	0.0200203	0.984032	0.999953	0.0200136
lncRNA:CR45761	-0.00644503	0.408555	-0.0199872	0.984059	0.999953	-0.0199804
lncRNA:CR46236	0.00652624	0.391313	0.0199156	0.984116	0.999953	0.0199088
Fdx1	-0.0129516	2.89457	-0.019786	0.984219	0.999953	-0.0197794
Pldn	-0.0130096	1.48506	-0.0197543	0.984244	0.999953	-0.0197479
lncRNA:CR44648	0.00640826	0.396822	0.0197175	0.984274	0.999953	0.019711
lncRNA:CR45259	0.00635468	0.397101	0.0196862	0.984299	0.999953	0.0196796
lncRNA:CR44768	0.00638515	0.393365	0.0196643	0.984316	0.999953	0.0196577
lncRNA:CR45583	0.0065746	0.388794	0.0196589	0.984321	0.999953	0.0196523
asRNA:CR45466	0.0062668	0.394658	0.0195696	0.984392	0.999953	0.0195631
asRNA:CR42743	0.00636733	0.389441	0.0195234	0.984429	0.999953	0.0195167
lncRNA:CR44166	0.00616531	0.394012	0.0194909	0.984455	0.999953	0.0194843
CG6231	0.0177495	3.53391	0.0194358	0.984499	0.999953	0.0194292
CG46395	-0.00637865	0.404552	-0.019402	0.984526	0.999953	-0.0193954
CG44569	0.0063201	0.395746	0.0193899	0.984535	0.999953	0.0193833
Elba3	-0.00628692	0.413915	-0.0193808	0.984543	0.999953	-0.0193742
tRNA:Asn-GTT-1-4	0.00617874	0.393711	0.0193598	0.984559	0.999953	0.0193533
Meics	0.0141197	3.22406	0.0193453	0.984571	0.999953	0.0193386
lncRNA:CR45640	0.00612462	0.403912	0.019283	0.98462	0.999953	0.0192766
lncRNA:CR45547	-0.00624732	0.406818	-0.0192444	0.984651	0.999953	-0.0192378
CG42781	-0.00625763	0.409939	-0.0192374	0.984657	0.999953	-0.019231
CG43335	0.0063148	0.393092	0.0191747	0.984707	0.999953	0.0191682
CG6023	-0.0107034	1.30509	-0.0191149	0.984755	0.999953	-0.0191081
RpL24	0.0243314	7.37379	0.0191144	0.984755	0.999953	0.0191078
2SrRNA:CR45864	-0.00625803	0.410393	-0.0190966	0.984769	0.999953	-0.0190901
CG14701	0.0100209	1.28461	0.0190764	0.984785	0.999953	0.0190702
lncRNA:CR45286	-0.00627044	0.408173	-0.0190517	0.984805	0.999953	-0.0190452
CR12460	-0.00609802	0.403484	-0.0188599	0.984958	0.999953	-0.0188534
bam	-0.00629703	0.410189	-0.0188546	0.984962	0.999953	-0.0188482
lncRNA:CR45563	-0.00612094	0.405642	-0.0188458	0.984969	0.999953	-0.0188393
snoRNA:Me18S-C1831	-0.00607273	0.406026	-0.018791	0.985013	0.999953	-0.0187847
CG13018	-0.0123046	2.58266	-0.0187834	0.985019	0.999953	-0.0187772
CG33912	0.00605216	0.390245	0.0187699	0.98503	0.999953	0.0187635
CG13223	-0.00618209	0.411187	-0.0186873	0.985096	0.999953	-0.0186811
Su(Ste):CR42439	0.00611187	0.393098	0.0186834	0.985099	0.999953	0.0186771
CG42819	0.00602242	0.391708	0.0186494	0.985126	0.999953	0.0186431
CG10177	0.0131068	1.42271	0.0185404	0.985213	0.999953	0.0185343
CG32563	0.00611746	0.395793	0.0185385	0.985214	0.999953	0.0185323
CG12540	-0.00595892	0.413289	-0.0185199	0.985229	0.999953	-0.0185137
CG6425	-0.00818031	1.01379	-0.0185148	0.985233	0.999953	-0.0185089
ORMDL	-0.0187356	4.53164	-0.0184789	0.985262	0.999953	-0.0184724
CG13992	0.00593639	0.392764	0.0184636	0.985274	0.999953	0.0184573
l(2)k09022	-0.0114305	2.32173	-0.0184505	0.985284	0.999953	-0.0184442
lncRNA:CR34024	0.00610742	0.392869	0.0184306	0.9853	0.999953	0.0184243
CG34039	0.012216	2.40725	0.0184128	0.985315	0.999953	0.0184065
CG8939	0.0105761	2.24692	0.018348	0.985366	0.999953	0.0183419
CG4681	-0.0106872	1.01045	-0.0182941	0.985409	0.999953	-0.0182875
CG33669	-0.00626719	0.39762	-0.0182871	0.985415	0.999953	-0.0182806
Cyp318a1	-0.0121256	1.14528	-0.0182763	0.985424	0.999953	-0.0182695
lncRNA:CR44814	-0.0057923	0.410701	-0.0182679	0.98543	0.999953	-0.0182618
lncRNA:CR45148	0.0060315	0.388494	0.0182258	0.985464	0.999953	0.0182195
Eig71Eb	-0.00594729	0.406345	-0.0181521	0.985522	0.999953	-0.018146
Ctr9	0.0158518	4.04068	0.0181224	0.985547	0.999953	0.0181157
lncRNA:CR44523	-0.00611953	0.402138	-0.0180757	0.985583	0.999953	-0.0180694
mRpL30	-0.0136259	5.0645	-0.0180655	0.985592	0.999953	-0.0180591
CG11458	0.00569593	0.410614	0.0180594	0.985596	0.999953	0.0180535
lncRNA:CR45536	0.00592124	0.390689	0.0180579	0.985598	0.999953	0.0180518
lncRNA:CR44058	-0.00584425	0.410126	-0.0180545	0.9856	0.999953	-0.0180485
lncRNA:CR45475	-0.0057258	0.41376	-0.0180205	0.985627	0.999953	-0.0180146
RpI1	0.0119408	2.42463	0.0179665	0.985671	0.999953	0.0179603
lncRNA:CR43718	-0.00583874	0.414943	-0.0178902	0.985731	0.999953	-0.0178841
CG33703	0.00584006	0.398944	0.0178768	0.985742	0.999953	0.0178709
CG32188	-0.0061162	0.40102	-0.0178554	0.985759	0.999953	-0.0178493
CG11843	-0.00592981	0.411212	-0.0178511	0.985763	0.999953	-0.017845
CG12507	-0.00581896	0.408698	-0.01785	0.985763	0.999953	-0.017844
CG4593	0.0141325	2.76946	0.0178312	0.985778	0.999953	0.0178252
Or23a	0.00574305	0.396905	0.0178025	0.985801	0.999953	0.0177965
mei-41	0.00855638	1.16059	0.0177781	0.98582	0.999953	0.0177723
CG15653	0.010076	1.16754	0.0177277	0.985861	0.999953	0.0177219
lncRNA:CR45510	0.00587748	0.389764	0.0177134	0.985872	0.999953	0.0177074
Prx6005	0.011619	3.03202	0.017704	0.98588	0.999953	0.017698
lncRNA:CR46028	-0.00587982	0.413167	-0.0177018	0.985881	0.999953	-0.0176959
lncRNA:CR45514	0.0057139	0.391817	0.0176975	0.985885	0.999953	0.0176914
Rpn8	-0.0135938	5.09475	-0.0176428	0.985929	0.999953	-0.0176364
Bro	0.00574477	0.391817	0.0176201	0.985947	0.999953	0.0176141
lncRNA:TS9	-0.00581864	0.408517	-0.0176189	0.985948	0.999953	-0.0176131
Met75Ca	0.00572469	0.406978	0.0175578	0.985996	0.999953	0.017552
lncRNA:CR46259	0.00566593	0.396515	0.0175456	0.986006	0.999953	0.0175397
Cp36	-0.00577221	0.406199	-0.0174997	0.986043	0.999953	-0.0174938
Gr97a	-0.00563866	0.406469	-0.0174693	0.986067	0.999953	-0.0174633
lncRNA:CR44333	-0.00551793	0.410126	-0.0173873	0.986132	0.999953	-0.0173814
Cpr97Ea	0.00567393	0.398693	0.0173723	0.986144	0.999953	0.0173665
CG15115	-0.00577802	0.406547	-0.0173639	0.986151	0.999953	-0.017358
CG10591	-0.00588176	0.402665	-0.0173028	0.9862	0.999953	-0.0172968
sqh	-0.0182734	5.18501	-0.0172917	0.986209	0.999953	-0.0172854
CG12316	0.012019	3.85066	0.0172729	0.986224	0.999953	0.0172666
asRNA:CR44071	0.00548578	0.401801	0.0172657	0.986229	0.999953	0.01726
lncRNA:CR45052	0.00588588	0.396575	0.0172281	0.986259	0.999953	0.0172222
CG12194	-0.0222048	3.8776	-0.0171887	0.986291	0.999953	-0.0171822
CG14111	0.00561682	0.392031	0.0171851	0.986294	0.999953	0.0171793
lncRNA:CR45117	-0.00566637	0.400986	-0.0170682	0.986387	0.999953	-0.0170622
CG30114	0.00564829	0.392245	0.017036	0.986413	0.999953	0.0170302
CG15597	0.00554078	0.394916	0.0169973	0.986443	0.999953	0.0169915
lncRNA:CR44942	0.00565075	0.399338	0.0169809	0.986456	0.999953	0.0169753
CG43668	0.00552998	0.395135	0.0168791	0.986538	0.999953	0.0168735
Grip	-0.0110359	1.99146	-0.0168666	0.986548	0.999953	-0.016861
CG31681	0.00544851	0.396022	0.0168614	0.986552	0.999953	0.0168558
snoRNA:Me18S-A1806	0.0054535	0.393688	0.0168344	0.986573	0.999953	0.0168287
lncRNA:CR44520	-0.00553648	0.404394	-0.0167718	0.986623	0.999953	-0.016766
lncRNA:CR45703	0.00537462	0.393854	0.0166829	0.986694	0.999953	0.0166772
lncRNA:CR45899	0.00525074	0.401229	0.0165969	0.986763	0.999953	0.0165915
CG45116	0.00549181	0.392352	0.0165471	0.986803	0.999953	0.0165412
ema	0.0141791	3.56266	0.0165447	0.986805	0.999953	0.0165388
lncRNA:CR44172	-0.00510411	0.418547	-0.016451	0.986879	0.999953	-0.0164455
betaNACtes6	-0.00540276	0.409035	-0.01644	0.986888	0.999953	-0.0164345
snoRNA:Psi28S-1192b	-0.00538105	0.400019	-0.0164329	0.986894	0.999953	-0.0164272
CG5892	0.00523188	0.401866	0.0164113	0.986911	0.999953	0.0164058
CG15370	0.0053325	0.394906	0.0164075	0.986914	0.999953	0.0164019
kdn	-0.0170996	5.9407	-0.0164071	0.986914	0.999953	-0.016401
CG34117	0.0106006	5.07016	0.0164	0.98692	0.999953	0.0163938
Cpr64Ab	0.00540128	0.389441	0.0163757	0.986939	0.999953	0.0163701
lncRNA:CR44871	0.00523915	0.398642	0.0163123	0.98699	0.999953	0.0163068
lncRNA:CR45757	0.00530418	0.390245	0.0163102	0.986991	0.999953	0.0163045
Dnai2	-0.00528834	0.405927	-0.016292	0.987006	0.999953	-0.0162865
CG13983	0.00522384	0.396192	0.0162819	0.987014	0.999953	0.0162764
lncRNA:CR46230	0.00526601	0.392955	0.0162329	0.987053	0.999953	0.0162274
CG10183	0.00532253	0.391384	0.0162184	0.987065	0.999953	0.0162129
tRNA:Asp-GTC-1-10	-0.00534086	0.413042	-0.0162178	0.987065	0.999953	-0.0162124
AANATL6	0.00562656	0.396638	0.0162109	0.98707	0.999953	0.0162055
zuc	-0.00523254	0.409331	-0.0162018	0.987078	0.999953	-0.0161963
lncRNA:CR45983	0.00537874	0.393075	0.0161798	0.987095	0.999953	0.0161742
CG44622	-0.00534959	0.407536	-0.0161741	0.9871	0.999953	-0.0161686
drpr	0.0127497	4.93061	0.0161598	0.987111	0.999953	0.0161542
Gr5a	0.00553642	0.400131	0.016156	0.987114	0.999953	0.0161505
CG3306	-0.00873726	0.827587	-0.0161545	0.987115	0.999953	-0.0161493
CG33160	-0.00552904	0.399706	-0.0161497	0.987119	0.999953	-0.0161442
Or56a	0.00535593	0.396225	0.0161305	0.987135	0.999953	0.0161251
lncRNA:CR44100	-0.0053993	0.398771	-0.0160543	0.987195	0.999953	-0.0160488
lncRNA:CR44568	-0.00495876	0.411025	-0.0159611	0.98727	0.999953	-0.0159556
asRNA:CR44095	0.00673777	0.743281	0.0159558	0.987274	0.999953	0.0159503
CG13081	0.0052772	0.390245	0.0159155	0.987306	0.999953	0.0159101
bcn92	0.0133949	3.20572	0.0158269	0.987377	0.999953	0.0158213
CG8757	0.00496179	0.399981	0.0156143	0.987546	0.999953	0.0156091
lncRNA:CR44751	-0.00509113	0.406179	-0.0156108	0.987549	0.999953	-0.0156055
Ugt301D1	0.0197502	4.41298	0.0155967	0.987561	0.999953	0.0155907
Ir7g	-0.00523627	0.400447	-0.0155666	0.987584	0.999953	-0.0155612
lncRNA:CR44561	-0.005095	0.405077	-0.0155493	0.987598	0.999953	-0.015544
nom	0.0131163	2.74488	0.0155214	0.987621	0.999953	0.0155158
pk	-0.0106924	1.50196	-0.0155193	0.987622	0.999953	-0.0155141
CG34278	0.00516799	0.390223	0.0154903	0.987645	0.999953	0.015485
CG10081	0.00519252	0.396363	0.0154792	0.987654	0.999953	0.015474
lncRNA:CR46120	0.00504186	0.399783	0.0154063	0.987712	0.999953	0.0154012
CR41243	-0.00499222	0.404773	-0.0152594	0.987829	0.999953	-0.0152543
lncRNA:CR44573	-0.00499861	0.408611	-0.0152468	0.987839	0.999953	-0.0152417
snRNA:U5:63BC	-0.00493624	0.410363	-0.0152254	0.987856	0.999953	-0.0152203
lncRNA:CR45320	-0.00509053	0.406729	-0.0151823	0.987891	0.999953	-0.0151771
Rpn9	0.0107693	6.09135	0.0151409	0.987924	0.999953	0.015135
Vm26Ab	0.00486858	0.400324	0.0151303	0.987932	0.999953	0.0151252
CG33644	-0.00477895	0.409611	-0.015111	0.987948	0.999953	-0.0151059
CAH3	0.0163258	2.70524	0.0150965	0.987959	0.999953	0.0150911
lncRNA:CR44559	0.00481452	0.396406	0.0150894	0.987965	0.999953	0.0150844
CG11656	0.00732836	0.779636	0.0150043	0.988033	0.999953	0.0149991
CG17169	-0.00497661	0.400485	-0.0149507	0.988076	0.999953	-0.0149456
lncRNA:CR44483	0.00481216	0.396549	0.0148651	0.988144	0.999953	0.0148601
abd-A	0.0159644	1.91299	0.0148327	0.98817	0.999953	0.0148273
CG43711	-0.00488012	0.408324	-0.0148099	0.988188	0.999953	-0.014805
lncRNA:CR44091	-0.00479947	0.408927	-0.0147891	0.988204	0.999953	-0.0147841
lncRNA:CR45459	0.0048166	0.390869	0.0147625	0.988226	0.999953	0.0147575
lncRNA:CR44731	0.00489691	0.388351	0.0147521	0.988234	0.999953	0.0147471
CG3040	-0.0091866	4.31232	-0.0147233	0.988257	0.999953	-0.0147179
Rpn12	-0.0153836	4.5236	-0.0147182	0.988261	0.999953	-0.0147131
CG15005	-0.00486059	0.407735	-0.0147097	0.988268	0.999953	-0.0147047
CG32832	0.00894515	0.928755	0.0146765	0.988294	0.999953	0.0146718
lncRNA:CR44460	0.00487978	0.392775	0.014646	0.988319	0.999953	0.014641
lncRNA:CR45876	0.00473564	0.397039	0.0146429	0.988321	0.999953	0.014638
asRNA:CR45713	0.00467965	0.398158	0.0145888	0.988364	0.999953	0.0145839
CG46398	0.00476726	0.397399	0.0145509	0.988394	0.999953	0.0145459
Drsl6	0.00478304	0.392117	0.0145398	0.988403	0.999953	0.0145348
lncRNA:CR44234	0.00476772	0.396613	0.0144881	0.988445	0.999953	0.0144831
lncRNA:CR45278	-0.00472933	0.407656	-0.0144565	0.98847	0.999953	-0.0144516
CG16762	0.0237312	1.94199	0.0144472	0.988477	0.999953	0.014442
RpS9	0.0145547	7.66213	0.0144328	0.988489	0.999953	0.0144274
lncRNA:CR46231	0.00469946	0.396067	0.0144254	0.988494	0.999953	0.0144205
NimC2	0.00465676	0.395748	0.0143767	0.988533	0.999953	0.0143719
lncRNA:CR43262	0.00459566	0.400939	0.0143143	0.988583	0.999953	0.0143095
lncRNA:CR44609	-0.00472436	0.412302	-0.0142999	0.988595	0.999953	-0.0142949
lncRNA:CR46142	-0.00473476	0.405258	-0.0142939	0.988599	0.999953	-0.014289
RhoGEF2	0.00894658	4.26309	0.0142872	0.988605	0.999953	0.0142822
CG34323	-0.00459649	0.409498	-0.0142791	0.988611	0.999953	-0.0142743
NT1	-0.00467367	0.410026	-0.0142747	0.988615	0.999953	-0.0142698
ppk9	0.00464598	0.396154	0.0142641	0.988623	0.999953	0.0142593
CG9289	0.00469688	0.393241	0.0142239	0.988655	0.999953	0.014219
CG6290	-0.00468635	0.423032	-0.0141963	0.988677	0.999953	-0.0141917
lncRNA:CR43632	-0.00482895	0.405531	-0.014188	0.988684	0.999953	-0.0141831
Muc26B	-0.00503335	0.405779	-0.0141806	0.98869	0.999953	-0.0141758
CG13733	0.0087123	0.898643	0.0141678	0.9887	0.999953	0.0141632
ppk23	-0.00469384	0.407384	-0.0141534	0.988711	0.999953	-0.0141485
CG32642	0.00462075	0.393531	0.0141511	0.988713	0.999953	0.0141463
fs(1)K10	0.00885263	2.44004	0.0141401	0.988722	0.999953	0.0141352
Ir68b	0.00470771	0.390989	0.0141322	0.988728	0.999953	0.0141273
Cpr49Ah	-0.00463879	0.404151	-0.0140796	0.98877	0.999953	-0.0140748
lncRNA:CR44670	-0.00447726	0.410478	-0.013937	0.988884	0.999953	-0.0139324
Elba2	-0.0079992	1.06181	-0.013919	0.988899	0.999953	-0.0139139
CG7556	0.0151476	3.42459	0.0138576	0.988947	0.999953	0.0138528
lncRNA:CR44470	-0.00444053	0.408506	-0.0138386	0.988962	0.999953	-0.013834
Osi23	0.00452089	0.392655	0.0137845	0.989006	0.999953	0.0137798
asRNA:CR44962	-0.00433975	0.410701	-0.013758	0.989027	0.999953	-0.0137533
inaF-D	0.0042438	0.405555	0.0136266	0.989131	0.999953	0.0136221
lncRNA:CR44554	0.00453015	0.402252	0.0135689	0.989178	0.999953	0.0135644
Su(Ste):CR42430	0.00447511	0.395926	0.0135353	0.989204	0.999953	0.0135309
RpL24-like	-0.0114862	6.23357	-0.0135295	0.98921	0.999953	-0.0135243
lncRNA:CR46015	0.00444263	0.391193	0.0135177	0.989218	0.999953	0.0135131
CG7370	0.00451339	0.400919	0.0135095	0.989225	0.999953	0.013505
lncRNA:CR45586	0.00445862	0.395517	0.0135013	0.989231	0.999953	0.0134967
lncRNA:CR45433	-0.00439462	0.40842	-0.0134672	0.989259	0.999953	-0.0134627
lncRNA:CR44349	-0.00445711	0.405203	-0.0134565	0.989267	0.999953	-0.013452
CR45879	0.00440574	0.394346	0.0134205	0.989296	0.999953	0.013416
lncRNA:CR46087	0.00435848	0.391817	0.0134018	0.989311	0.999953	0.0133972
CG14309	-0.00425008	0.405522	-0.0132649	0.98942	0.999953	-0.0132604
lncRNA:CR46086	-0.00458385	0.413682	-0.0132145	0.98946	0.999953	-0.0132099
lncRNA:CR45328	0.00421955	0.400123	0.0131142	0.98954	0.999953	0.0131098
CR45315	0.00435748	0.397359	0.0130977	0.989553	0.999953	0.0130933
CG34184	-0.00424201	0.415003	-0.0130932	0.989557	0.999953	-0.0130889
CG10357	0.00430428	0.391012	0.013073	0.989573	0.999953	0.0130684
PGRP-SA	0.0190444	3.30247	0.0129348	0.989684	0.999953	0.0129298
CG31668	-0.00422343	0.405066	-0.01293	0.989687	0.999953	-0.0129256
aru	0.01367	2.62417	0.0129246	0.989691	0.999953	0.0129202
asRNA:CR45873	-0.0041672	0.405206	-0.0129225	0.989693	0.999953	-0.0129181
lncRNA:CR43422	0.00420801	0.396169	0.0128862	0.989722	0.999953	0.0128818
Non3	0.006941	2.74924	0.0128706	0.989734	0.999953	0.0128664
Hsp70Aa	-0.00405493	0.41212	-0.0128563	0.989746	0.999953	-0.012852
lncRNA:CR44326	-0.00426539	0.401432	-0.0128438	0.989756	0.999953	-0.0128395
snRNA:U2:38ABa	0.00418723	0.40332	0.0128416	0.989758	0.999953	0.0128373
lncRNA:CR46147	0.00425825	0.390847	0.0128128	0.989781	0.999953	0.0128084
rut	0.0121825	4.31816	0.0128112	0.989782	0.999953	0.0128062
lncRNA:CR46235	-0.00403815	0.414029	-0.0127621	0.989821	0.999953	-0.0127579
Or22c	0.00414339	0.393388	0.0127274	0.989849	0.999953	0.0127231
Ir84a	0.00406106	0.400301	0.0126962	0.989874	0.999953	0.0126919
lncRNA:CR44236	-0.00402731	0.407859	-0.012672	0.989893	0.999953	-0.0126677
lncRNA:CR46011	-0.00425731	0.400676	-0.0126686	0.989896	0.999953	-0.0126642
CG13675	0.00418081	0.400239	0.0126535	0.989908	0.999953	0.0126492
CG1523	-0.0073993	3.46259	-0.0126186	0.989935	0.999953	-0.0126144
lncRNA:CR46249	-0.00425819	0.406932	-0.0126114	0.989941	0.999953	-0.0126071
pic	-0.00593194	4.42063	-0.0126108	0.989942	0.999953	-0.0126065
lncRNA:CR43822	0.00401268	0.401886	0.0126064	0.989945	0.999953	0.0126022
asRNA:CR43469	0.00423627	0.389118	0.0125683	0.989976	0.999953	0.0125639
asRNA:CR43820	-0.00406076	0.404649	-0.0125209	0.990013	0.999953	-0.0125166
lncRNA:CR44059	0.00398698	0.397304	0.0124968	0.990033	0.999953	0.0124925
tRNA:Gly-TCC-1-1	0.00398076	0.407998	0.0124279	0.990088	0.999953	0.0124238
lncRNA:CR44572	0.00397051	0.401512	0.012357	0.990144	0.999953	0.0123529
lncRNA:CR44671	0.00398746	0.397944	0.0123164	0.990177	0.999953	0.0123122
CG42705	0.00393754	0.398316	0.0122992	0.99019	0.999953	0.0122951
stau	-0.0100705	5.79642	-0.0122987	0.990191	0.999953	-0.0122938
CG31523	-0.0215665	7.34331	-0.0122976	0.990192	0.999953	-0.0122925
lncRNA:CR44497	0.00401937	0.393388	0.0122845	0.990202	0.999953	0.0122803
Pif1A	-0.00851132	1.21863	-0.0122782	0.990207	0.999953	-0.0122742
snoRNA:Psi28S-1135f	0.00398058	0.398402	0.0122445	0.990234	0.999953	0.0122404
phol	-0.0062401	4.14573	-0.0122317	0.990244	0.999953	-0.0122275
CG17404	-0.00412271	0.410257	-0.0122297	0.990246	0.999953	-0.0122256
CG14071	0.00618349	0.732576	0.0122021	0.990267	0.999953	0.0121982
lncRNA:CR46013	-0.00408312	0.403221	-0.0121846	0.990282	0.999953	-0.0121805
Ir87a	-0.00415585	0.4021	-0.0121346	0.990322	0.999953	-0.0121304
CG18675	-0.0040922	0.403509	-0.0121235	0.99033	0.999953	-0.0121193
lncRNA:CR44584	0.00406205	0.388028	0.0121218	0.990332	0.999953	0.0121177
lncRNA:CR45791	-0.00386726	0.411669	-0.0120723	0.990371	0.999953	-0.0120683
snoRNA:Me28S-C3227a	-0.00390728	0.401733	-0.0120718	0.990372	0.999953	-0.0120677
5.8SrRNA-Psi:CR45854	-0.00396757	0.400989	-0.0120411	0.990396	0.999953	-0.012037
lncRNA:CR44752	0.00396738	0.392583	0.0119955	0.990432	0.999953	0.0119914
CG33003	0.00402926	0.390711	0.0119892	0.990437	0.999953	0.0119851
lncRNA:CR44617	-0.00399928	0.399105	-0.0119861	0.99044	0.999953	-0.0119819
Pxt	-0.00393954	0.406431	-0.011943	0.990474	0.999953	-0.0119389
CR44394	0.00388794	0.400304	0.0119129	0.990498	0.999953	0.011909
tRNA:Gln-CTG-1-1	0.00381791	0.394034	0.0118695	0.990533	0.999953	0.0118654
CG43403	-0.00398692	0.415942	-0.0118516	0.990547	0.999953	-0.0118476
lncRNA:CR43874	-0.00373343	0.413202	-0.0118105	0.99058	0.999953	-0.0118066
wa-cup	-0.00726717	0.992272	-0.0117114	0.990659	0.999953	-0.0117076
CG13331	0.00368584	0.401093	0.0116884	0.990677	0.999953	0.0116844
lncRNA:CR43298	0.00376229	0.400516	0.0116461	0.990711	0.999953	0.0116421
snoRNA:185	0.00376407	0.396658	0.0115074	0.990822	0.999953	0.0115035
lncRNA:CR44794	-0.0039311	0.39952	-0.0113648	0.990936	0.999953	-0.0113608
CG15563	-0.00360609	0.411102	-0.011358	0.990941	0.999953	-0.0113542
SdhAL	-0.00527867	0.702953	-0.0113433	0.990952	0.999953	-0.0113396
CG13004	0.0036443	0.399981	0.0113402	0.990955	0.999953	0.0113364
lncRNA:CR44026	-0.00375729	0.400643	-0.0113385	0.990957	0.999953	-0.0113345
asRNA:CR46246	-0.00356831	0.408397	-0.0113309	0.990963	0.999953	-0.011327
asRNA:CR45104	-0.00365454	0.403146	-0.0113293	0.990964	0.999953	-0.0113254
TTLL3A	-0.00351901	0.412954	-0.011317	0.990974	0.999953	-0.0113132
CG17732	0.00373419	0.394658	0.0113052	0.990983	0.999953	0.0113014
CG33766	-0.00372507	0.408734	-0.0112933	0.990992	0.999953	-0.0112895
CG6244	-0.00368285	0.413214	-0.0111954	0.99107	0.999953	-0.0111917
lncRNA:CR46131	-0.00364121	0.407982	-0.0111911	0.991074	0.999953	-0.0111873
Tpi	-0.0103778	7.0391	-0.0111797	0.991083	0.999953	-0.011176
CG1418	-0.00564017	3.40836	-0.0111733	0.991088	0.999953	-0.0111697
snoRNA:Me28S-A1705	-0.00370695	0.411031	-0.0111715	0.99109	0.999953	-0.0111678
lncRNA:CR44316	0.00366086	0.398897	0.0111181	0.991132	0.999953	0.0111144
resilin	0.00358646	0.39925	0.0110822	0.991161	0.999953	0.0110785
P5cr-2	0.00369741	0.392861	0.0110458	0.99119	0.999953	0.011042
Amt	-0.00358871	0.40504	-0.0110072	0.991221	0.999953	-0.0110035
PK2-R2	-0.00466296	0.812988	-0.0109388	0.991275	0.999953	-0.010935
lncRNA:CR43435	0.00336012	0.407427	0.0109069	0.991301	0.999953	0.0109033
Or92a	0.00346303	0.403828	0.0108926	0.991312	0.999953	0.010889
CG43725	0.00360612	0.392309	0.0108548	0.991342	0.999953	0.0108511
Cyp28a5	0.00926328	4.33093	0.0108487	0.991348	0.999953	0.0108445
lncRNA:CR45918	0.00340101	0.401733	0.0107929	0.991392	0.999953	0.0107894
CG14427	0.00343167	0.398158	0.0107795	0.991402	0.999953	0.0107759
lncRNA:CR45399	0.00349709	0.395617	0.0106728	0.991487	0.999953	0.0106691
CG44341	-0.0033988	0.414805	-0.0106105	0.991537	0.999953	-0.010607
Sec10	-0.00650678	4.67017	-0.0106034	0.991543	0.999953	-0.0105998
l(1)sc	-0.00348839	0.402176	-0.0105081	0.991619	0.999953	-0.0105045
lncRNA:CR44657	-0.00330895	0.410313	-0.0105071	0.99162	0.999953	-0.0105035
CG30076	0.00336999	0.395884	0.010452	0.991664	0.999953	0.0104484
lncRNA:CR45322	-0.0034561	0.403016	-0.0104189	0.99169	0.999953	-0.0104153
lncRNA:CR45125	0.00331153	0.400304	0.0103756	0.991724	0.999953	0.0103721
E(spl)m4-BFM	0.00322959	0.399071	0.0103355	0.991756	0.999953	0.0103321
lncRNA:CR45360	0.00341424	0.391959	0.010306	0.99178	0.999953	0.0103025
lncRNA:CR45240	-0.00333069	0.403913	-0.0102967	0.991787	0.999953	-0.0102932
CG10657	0.00337003	0.395891	0.0102493	0.991825	0.999953	0.0102458
CG13048	0.00346408	0.389899	0.0102485	0.991826	0.999953	0.0102449
lncRNA:CR43940	0.00332906	0.39635	0.0102452	0.991828	0.999953	0.0102418
CG34258	-0.00462681	0.723113	-0.0102427	0.99183	0.999953	-0.0102393
snoRNA:Psi18S-525a	-0.00337868	0.399861	-0.010235	0.991837	0.999953	-0.0102315
CG45273	-0.00339385	0.402357	-0.0102329	0.991838	0.999953	-0.0102294
Mks1	0.0032603	0.40007	0.010232	0.991839	0.999953	0.0102285
l(3)mbt	-0.00676384	3.06546	-0.0101778	0.991882	0.999953	-0.0101743
asRNA:CR45016	-0.00321169	0.407351	-0.0101641	0.991893	0.999953	-0.0101607
snoRNA:U49:66Db	0.00339757	0.39117	0.0101477	0.991906	0.999953	0.0101443
sisA	0.00329301	0.400781	0.0101396	0.991913	0.999953	0.0101362
CG4613	-0.00359066	0.409564	-0.010128	0.991922	0.999953	-0.0101246
lncRNA:CR44630	0.00323884	0.402999	0.0100902	0.991952	0.999953	0.0100868
fus	0.0167222	4.29907	0.00999795	0.992026	0.999953	0.00999414
Su(Ste):CR42433	0.00333223	0.40073	0.00998777	0.992034	0.999953	0.00998444
ca	-0.00645124	2.23244	-0.00981454	0.992172	0.999953	-0.00981136
Cpr65Eb	0.00321721	0.393997	0.00979588	0.992187	0.999953	0.0097925
lncRNA:CR44944	0.00319376	0.395748	0.0097074	0.992257	0.999953	0.00970405
mas	-0.00320859	0.407137	-0.00969253	0.992269	0.999953	-0.0096893
lncRNA:CR45222	0.003076	0.401048	0.0096889	0.992272	0.999953	0.00968564
lncRNA:CR43992	0.00302654	0.399981	0.00963649	0.992314	0.999953	0.00963322
CG5860	-0.00326038	0.417149	-0.00957857	0.99236	0.999953	-0.00957543
lncRNA:CR45711	0.00318262	0.390689	0.00956493	0.992371	0.999953	0.00956164
lncRNA:CR44110	-0.00310352	0.404213	-0.00955389	0.99238	0.999953	-0.00955064
lncRNA:CR44947	0.00309942	0.396573	0.00952474	0.992403	0.999953	0.0095215
scaRNA:MeU4-A65	-0.003025	0.406827	-0.0095117	0.992413	0.999953	-0.00950851
snoRNA:Me28S-A2589a	0.00302915	0.39841	0.00947573	0.992442	0.999953	0.00947251
Or7a	0.00310315	0.393854	0.00945731	0.992457	0.999953	0.00945409
BicD	0.00686299	5.18722	0.00944393	0.992468	0.999953	0.00944017
kug	0.00986388	4.48602	0.00942729	0.992481	0.999953	0.00942353
CG13727	0.00306815	0.401211	0.00939503	0.992507	0.999953	0.00939177
ph-p	0.0062463	2.91816	0.0093843	0.992515	0.999953	0.0093811
CG33136	0.0064481	1.02639	0.00936888	0.992527	0.999953	0.0093657
lncRNA:CR44323	0.00305711	0.401303	0.00932771	0.99256	0.999953	0.00932456
NitFhit	0.00557695	4.9623	0.00932124	0.992566	0.999953	0.00931787
lncRNA:CR45403	0.00299662	0.396729	0.00931553	0.99257	0.999953	0.00931235
lncRNA:CR45692	0.00299929	0.396564	0.00917366	0.992683	0.999953	0.00917056
lncRNA:CR44515	-0.00290338	0.409164	-0.00917218	0.992684	0.999953	-0.00916899
lncRNA:CR45597	-0.00295078	0.406995	-0.00916644	0.992689	0.999953	-0.00916335
CG11263	0.00288762	0.399034	0.00909469	0.992746	0.999953	0.00909159
lncRNA:CR45646	-0.00297779	0.40089	-0.0090736	0.992763	0.999953	-0.00907053
lncRNA:CR44730	-0.00286529	0.402751	-0.00902382	0.992803	0.999953	-0.00902074
snoRNA:Psi28S-3405a	-0.00292324	0.402247	-0.00893298	0.992875	0.999953	-0.00892992
CR32009	0.00287555	0.397834	0.00890835	0.992895	0.999953	0.00890535
lncRNA:CR45021	-0.00296948	0.403034	-0.00884149	0.992948	0.999953	-0.00883848
CG46026	0.00289326	0.400447	0.0088067	0.992976	0.999953	0.00880375
asRNA:CR44224	-0.00286742	0.407383	-0.00877505	0.993001	0.999953	-0.0087721
CR30409	0.00287577	0.395151	0.00876212	0.993011	0.999953	0.00875914
CG6310	-0.00921979	3.41424	-0.00869047	0.993069	0.999953	-0.00868728
lncRNA:CR45523	0.00288751	0.3976	0.00867499	0.993081	0.999953	0.00867207
lncRNA:CR44967	0.00275084	0.399691	0.00864762	0.993103	0.999953	0.00864468
lncRNA:CR43695	0.00281357	0.396072	0.0086379	0.99311	0.999953	0.00863497
snoRNA:Me18S-G393	-0.0027386	0.405499	-0.0086033	0.993138	0.999953	-0.0086004
CG14062	0.00277178	0.395748	0.0085288	0.993197	0.999953	0.0085259
lncRNA:CR45407	-0.00278796	0.402199	-0.0084861	0.993231	0.999953	-0.00848324
lncRNA:CR44484	0.00276198	0.397545	0.00848229	0.993234	0.999953	0.00847942
ttm50	0.00738762	3.40637	0.00846901	0.993245	0.999953	0.00846618
asRNA:CR43466	0.00266068	0.401563	0.00843643	0.993271	0.999953	0.00843359
Mabi	-0.00273709	0.407661	-0.00836805	0.993326	0.999953	-0.00836515
dmrt93B	-0.00269679	0.40761	-0.00836157	0.993331	0.999953	-0.00835875
lncRNA:CR43303	0.00267656	0.40249	0.00832126	0.993363	0.999953	0.00831849
lncRNA:CR44633	0.00266283	0.403578	0.00831212	0.99337	0.999953	0.00830934
CG43218	-0.00392048	0.824511	-0.00827088	0.993403	0.999953	-0.00826787
yellow-e2	-0.00272568	0.40444	-0.00827066	0.993403	0.999953	-0.00826783
CG34337	0.00265108	0.399297	0.00826207	0.99341	0.999953	0.00825926
CG15570	-0.00267987	0.405	-0.00826183	0.99341	0.999953	-0.00825901
SmydA-6	-0.0028108	0.409847	-0.00825453	0.993416	0.999953	-0.00825177
CG32214	0.00273388	0.392441	0.00822733	0.993438	0.999953	0.00822448
snoRNA:Me28S-C3420b	-0.00262281	0.40806	-0.00822435	0.99344	0.999953	-0.0082216
lncRNA:CR45632	0.00267952	0.407178	0.00822422	0.99344	0.999953	0.00822148
CG14246	0.00489261	0.896349	0.00821615	0.993447	0.999953	0.00821314
lncRNA:CR45788	0.0026496	0.400516	0.00821343	0.993449	0.999953	0.00821065
CG11722	-0.00643257	4.44308	-0.00811241	0.99353	0.999953	-0.0081093
CG30480	0.00263859	0.40493	0.00809928	0.99354	0.999953	0.00809653
Klf15	-0.00291659	0.426501	-0.00804219	0.993585	0.999953	-0.00803949
lncRNA:CR45357	0.00264507	0.395603	0.00801612	0.993606	0.999953	0.00801339
lncRNA:CR44936	-0.00260113	0.404845	-0.00795722	0.993653	0.999953	-0.0079545
lncRNA:CR45047	0.0026073	0.39664	0.00791958	0.993683	0.999953	0.0079169
snoRNA:Psi28S-1180	-0.00249679	0.407717	-0.00788154	0.993714	0.999953	-0.00787889
Sp1	0.00332932	0.958315	0.00784462	0.993743	0.999953	0.00784207
Or59b	0.0026302	0.396131	0.00784206	0.993745	0.999953	0.0078394
lncRNA:CR45884	0.00254371	0.396731	0.00782548	0.993758	0.999953	0.00782283
Srp9	0.00490062	4.77501	0.00781378	0.993768	0.999953	0.00781093
lncRNA:CR43990	0.00247202	0.405411	0.00771631	0.993845	0.999953	0.00771373
lncRNA:CR44066	-0.00249387	0.400785	-0.00764909	0.993899	0.999953	-0.00764647
CG11600	-0.002507	0.409539	-0.00761734	0.993924	0.999953	-0.0076148
snoRNA:Me28S-A2634a	-0.00247943	0.399861	-0.00760781	0.993932	0.999953	-0.00760522
lncRNA:CR44136	-0.00252892	0.400244	-0.0075689	0.993963	0.999953	-0.00756631
Nse1	0.00383113	0.985035	0.00756101	0.993969	0.999953	0.00755853
snoRNA:Psi18S-1295	-0.00246982	0.398748	-0.00750495	0.994014	0.999953	-0.00750235
CG43296	-0.00243172	0.405288	-0.00736174	0.994128	0.999953	-0.00735927
inaF-B	-0.00229992	0.417564	-0.00729054	0.994185	0.999953	-0.00728812
CG42580	-0.00237763	0.407066	-0.00727518	0.994197	0.999953	-0.0072727
Bdbt	0.00423101	2.96905	0.0072625	0.994207	0.999953	0.00726008
CR33222	0.00237335	0.399205	0.00721014	0.994249	0.999953	0.00720767
lncRNA:CR45097	0.00230649	0.407616	0.00719524	0.994261	0.999953	0.00719286
Or59c	-0.00236792	0.400462	-0.00718988	0.994265	0.999953	-0.00718741
CG42367	-0.00236687	0.409874	-0.00717222	0.994279	0.999953	-0.00716982
Or30a	0.00239576	0.400997	0.0071395	0.994305	0.999953	0.0071371
lncRNA:CR44691	0.00225006	0.401886	0.00703194	0.994391	0.999953	0.00702954
CG43116	0.00226463	0.399034	0.00701001	0.994409	0.999953	0.00700766
CG5380	-0.00430263	2.18416	-0.00698825	0.994426	0.999953	-0.00698596
lncRNA:CR32218	0.00335622	4.75933	0.00690936	0.994489	0.999953	0.00690708
CG15891	-0.00510814	4.27742	-0.00688859	0.994506	0.999953	-0.00688603
CG30075	-0.00227547	0.41007	-0.0068774	0.994515	0.999953	-0.0068751
lncRNA:CR43967	-0.00231506	0.396424	-0.00683872	0.994545	0.999953	-0.00683635
PSMG1	-0.00859023	5.60719	-0.00682273	0.994558	0.999953	-0.00682004
lncRNA:CR45940	0.00221889	0.402226	0.0068013	0.994575	0.999953	0.00679901
asRNA:CR46129	-0.00226342	0.396573	-0.00674854	0.994617	0.999953	-0.00674621
mRpL38	-0.00358467	4.24267	-0.00674742	0.994618	0.999953	-0.00674512
CG12184	0.00303192	0.711006	0.006698	0.994658	0.999953	0.00669579
CG43090	0.002222	0.394669	0.00664924	0.994697	0.999953	0.00664692
Np	-0.00224963	0.399034	-0.00664298	0.994702	0.999953	-0.00664072
crim	-0.00392902	2.11475	-0.00656545	0.994763	0.999953	-0.0065633
hrg	0.00555616	4.81282	0.00653112	0.994791	0.999953	0.0065286
lncRNA:CR45936	0.00208805	0.399586	0.00652874	0.994793	0.999953	0.00652654
asRNA:CR31912	-0.00206045	0.416411	-0.00651838	0.994801	0.999953	-0.00651623
lncRNA:CR45415	-0.00210952	0.400627	-0.0065146	0.994804	0.999953	-0.00651238
lncRNA:CR45416	0.00204214	0.409324	0.00647836	0.994833	0.999953	0.00647622
lncRNA:CR44265	0.00208949	0.397188	0.0064313	0.99487	0.999953	0.00642908
CG4282	0.00409444	2.78996	0.00635427	0.994932	0.999953	0.00635221
CG45490	-0.00204505	0.405859	-0.00630954	0.994967	0.999953	-0.00630739
Nuf2	-0.00254916	0.741788	-0.00629693	0.994978	0.999953	-0.00629475
CheB42c	0.00326722	1.4457	0.00627158	0.994998	0.999953	0.00626956
tRNA:His-GTG-1-4	-0.0019854	0.413042	-0.0061946	0.995059	0.999953	-0.00619257
a5	0.00211952	0.409816	0.00615846	0.995088	0.999953	0.00615642
CG33752	0.00202917	0.396693	0.00615756	0.995089	0.999953	0.00615543
lncRNA:CR45003	0.00202327	0.394838	0.00611025	0.995126	0.999953	0.00610815
CG12164	-0.00198901	0.403014	-0.00607761	0.995152	0.999953	-0.00607554
lncRNA:CR44229	0.00196002	0.39865	0.00605858	0.995168	0.999953	0.00605652
CG15740	-0.00199375	0.40348	-0.00604376	0.995179	0.999953	-0.00604167
CG2065	0.00775107	3.52237	0.00603638	0.995185	0.999953	0.00603413
lncRNA:CR46132	0.00192414	0.396876	0.00602932	0.995191	0.999953	0.00602726
lncRNA:CR44927	0.00197033	0.397712	0.00596506	0.995242	0.999953	0.00596305
CG44270	0.00195689	0.394636	0.00591327	0.995284	0.999953	0.00591125
lncRNA:CR44481	-0.00189306	0.412967	-0.00588031	0.99531	0.999953	-0.00587833
CR34254	-0.00189959	0.405891	-0.00584358	0.995339	0.999953	-0.00584162
lncRNA:CR45901	0.00186824	0.402283	0.00579516	0.995378	0.999953	0.00579322
lncRNA:CR44923	-0.00185506	0.404732	-0.00579169	0.99538	0.999953	-0.00578973
lncRNA:CR45282	-0.00192977	0.396072	-0.00576843	0.995399	0.999953	-0.00576646
CR32496	0.00182333	0.404668	0.00575228	0.995412	0.999953	0.00575032
CG34442	-0.00185302	0.403331	-0.00563857	0.995503	0.999953	-0.00563665
Ent3	-0.00859615	3.45213	-0.00553757	0.995583	0.999953	-0.00553538
lncRNA:CR45748	0.00183293	0.397655	0.00551959	0.995598	0.999953	0.0055177
lncRNA:CR45521	0.00176812	0.392787	0.00542996	0.995669	0.999953	0.00542809
lncRNA:CR44684	0.0017084	0.406228	0.00541037	0.995685	0.999953	0.00540859
Fad2	-0.0018864	0.415831	-0.00537151	0.995716	0.999953	-0.00536969
eIF3k	-0.00200751	6.5058	-0.00535146	0.995732	0.999953	-0.00534969
asRNA:CR44293	-0.00174629	0.39653	-0.0051974	0.995854	0.999953	-0.00519564
CG43198	-0.00169137	0.408947	-0.00519132	0.995859	0.999953	-0.0051896
ftz	-0.00168491	0.405433	-0.00517424	0.995873	0.999953	-0.00517249
lncRNA:CR45383	0.00170414	0.396913	0.00514641	0.995895	0.999953	0.00514465
CG42812	-0.00179246	0.414993	-0.00511193	0.995923	0.999953	-0.00511022
hob	-0.00365945	2.68154	-0.00510751	0.995926	0.999953	-0.00510584
nyo	-0.0016677	0.403905	-0.00509634	0.995935	0.999953	-0.00509462
lncRNA:CR45742	-0.0018703	0.429601	-0.00506491	0.99596	0.999953	-0.0050632
CG4770	-0.00169054	0.403693	-0.00504917	0.995973	0.999953	-0.00504749
lncRNA:CR43721	0.00162184	0.399154	0.00502993	0.995988	0.999953	0.00502822
Ino80	0.00278678	1.85874	0.00500459	0.996008	0.999953	0.00500297
lncRNA:CR43289	0.00157198	0.406342	0.00494649	0.996055	0.999953	0.00494485
lncRNA:CR45645	0.00169757	0.396011	0.00492771	0.99607	0.999953	0.004926
CG13615	0.00162252	0.398815	0.00490958	0.996084	0.999953	0.00490792
lncRNA:CR45356	0.00157314	0.404457	0.00486479	0.99612	0.999953	0.00486318
CG3288	0.00156036	0.398316	0.00476907	0.996196	0.999953	0.00476746
lncRNA:CR43863	-0.00157543	0.399515	-0.00475779	0.996205	0.999953	-0.00475618
lncRNA:CR44929	0.00158108	0.393531	0.00469384	0.996256	0.999953	0.00469223
CG7611	-0.00241068	5.05663	-0.00464002	0.996299	0.999953	-0.00463845
lncRNA:CR44312	-0.00149916	0.404642	-0.00463711	0.996301	0.999953	-0.00463552
CG14760	0.00151681	0.399823	0.00459295	0.996337	0.999953	0.00459143
St2	-0.00149489	0.400327	-0.00457275	0.996353	0.999953	-0.00457118
CG33690	-0.00153208	0.399856	-0.00455163	0.99637	0.999953	-0.00455009
lms	-0.00147943	0.401109	-0.00454826	0.996372	0.999953	-0.0045467
CG30288	-0.00153407	0.400997	-0.00454179	0.996377	0.999953	-0.00454025
CG43401	-0.00155296	0.40313	-0.00451911	0.996395	0.999953	-0.00451759
CG14480	-0.00357299	4.2498	-0.00450058	0.99641	0.999953	-0.00449893
HnRNP-K	-0.002403	5.15425	-0.00445667	0.996445	0.999953	-0.00445501
CG44006	-0.00250861	1.19622	-0.00443641	0.996461	0.999953	-0.00443497
CG42587	0.00141823	0.40292	0.00442599	0.99647	0.999953	0.00442451
CG43438	0.00144298	0.395124	0.00439888	0.996491	0.999953	0.00439738
Or65c	-0.00140118	0.410172	-0.00436868	0.996515	0.999953	-0.00436722
asRNA:CR45960	0.00136802	0.405401	0.00435341	0.996528	0.999953	0.00435194
Gr22f	-0.00146716	0.397496	-0.00434315	0.996536	0.999953	-0.00434165
lncRNA:CR44560	-0.00138806	0.404285	-0.00431416	0.996559	0.999953	-0.00431269
CheB98a	0.00135495	0.401532	0.00424112	0.996617	0.999953	0.00423968
lncRNA:CR44581	-0.00136526	0.402138	-0.00423507	0.996622	0.999953	-0.0042336
CG6179	0.0028904	3.1656	0.00423414	0.996623	0.999953	0.00423267
l(2)34Fc	0.00139722	0.393877	0.00423108	0.996625	0.999953	0.00422964
IFT46	-0.00130348	0.408374	-0.0041228	0.996712	0.999953	-0.0041214
CG6357	0.00347422	7.71981	0.00411964	0.996714	0.999953	0.00411804
CR40450	0.00131742	0.398748	0.00407424	0.99675	0.999953	0.00407287
Rpb11	0.00298308	3.99247	0.00406444	0.996758	0.999953	0.00406294
lncRNA:CR46063	-0.00126227	0.412779	-0.00403605	0.996781	0.999953	-0.00403468
lncRNA:CR44409	-0.00133559	0.399706	-0.00402936	0.996786	0.999953	-0.00402798
snoRNA:Me28S-C788a	0.00129873	0.399652	0.0040233	0.996791	0.999953	0.00402195
lncRNA:CR43451	-0.00131364	0.404623	-0.00400441	0.996806	0.999953	-0.00400306
asRNA:CR45396	-0.00126264	0.407739	-0.00399402	0.996814	0.999953	-0.00399274
CG3032	0.00163058	1.00431	0.00398813	0.996819	0.999953	0.00398685
CG14565	-0.00129363	0.40389	-0.0039496	0.99685	0.999953	-0.00394825
CG2747	0.00369915	2.42118	0.00394307	0.996855	0.999953	0.00394168
snz	0.00285158	4.14512	0.00390685	0.996884	0.999953	0.00390539
CG14989	-0.010928	5.62018	-0.00388623	0.996901	0.999953	-0.00388465
lncRNA:CR44699	-0.00127936	0.404081	-0.00385363	0.996926	0.999953	-0.00385232
RpS14b	0.0023588	6.71411	0.00383814	0.996939	0.999953	0.00383674
asRNA:CR44372	-0.00120037	0.407859	-0.00382133	0.996952	0.999953	-0.00382004
CG18814	0.0030387	0.866584	0.00376806	0.996995	0.999953	0.00376669
lncRNA:CR44285	0.00124508	0.397628	0.00374762	0.997011	0.999953	0.00374637
CG13114	-0.0011964	0.412311	-0.00368106	0.997064	0.999953	-0.00367986
CG6938	-0.00118308	0.403805	-0.00363576	0.9971	0.999953	-0.00363452
CG2186	-0.00326496	3.09479	-0.00357234	0.997151	0.999953	-0.00357104
spz5	-0.00147247	0.772414	-0.00354397	0.997173	0.999953	-0.00354283
modSP	-0.00490406	3.89419	-0.00354403	0.997173	0.999953	-0.00354262
CG33775	-0.00117541	0.398468	-0.00351704	0.997195	0.999953	-0.00351585
lncRNA:CR45654	-0.0011434	0.402299	-0.00345895	0.997241	0.999953	-0.00345778
lncRNA:CR43655	0.00111932	0.401438	0.00345157	0.997247	0.999953	0.0034504
CG42271	0.00210483	3.09931	0.00333134	0.997343	0.999953	0.00333022
lncRNA:CR44681	0.001087	0.397821	0.00332264	0.99735	0.999953	0.00332152
CG7432	-0.00107927	0.405626	-0.00332204	0.99735	0.999953	-0.00332094
Lcp65Ad	0.00110084	0.406001	0.00331795	0.997354	0.999953	0.00331686
CG5928	-0.00105628	0.406903	-0.00330693	0.997362	0.999953	-0.00330581
Ilp4	0.00109928	0.397039	0.00329312	0.997373	0.999953	0.00329201
lncRNA:CR45810	-0.00102137	0.405495	-0.00318837	0.997457	0.999953	-0.0031873
lncRNA:CR45311	-0.00103599	0.40227	-0.00318047	0.997463	0.999953	-0.00317939
lncRNA:CR46254	0.00132904	0.721342	0.0030907	0.997535	0.999953	0.0030897
CG14607	-0.0010031	0.411925	-0.00307799	0.997545	0.999953	-0.00307698
CG33928	0.00101734	0.400391	0.00306162	0.997558	0.999953	0.0030606
Lam	-0.00181531	3.85788	-0.0030304	0.997583	0.999953	-0.00302936
lncRNA:CR45630	0.000984003	0.400506	0.00303031	0.997583	0.999953	0.00302929
CG15546	-0.00150249	0.86803	-0.00288883	0.997696	0.999953	-0.00288775
lncRNA:CR45655	0.000899775	0.414067	0.00284033	0.997734	0.999953	0.00283939
snoRNA:Psi28S-2996	0.000926823	0.39475	0.00282833	0.997744	0.999953	0.00282736
CG11381	0.000902954	0.400362	0.00279888	0.997768	0.999953	0.00279794
lncRNA:CR44709	0.0008728	0.403063	0.00271359	0.997836	0.999953	0.00271266
lncRNA:CR44776	-0.000853568	0.411336	-0.00271121	0.997837	0.999953	-0.00271032
CG44426	-0.000886364	0.400763	-0.00270231	0.997845	0.999953	-0.00270139
CG43230	0.000867711	0.400919	0.00266775	0.997872	0.999953	0.00266686
Mulk	0.00175455	3.347	0.00253894	0.997975	0.999953	0.00253806
betaNACtes5	0.000842254	0.395846	0.00250769	0.998	0.999953	0.00250684
lncRNA:CR44764	0.000842563	0.409387	0.00247814	0.998023	0.999953	0.00247734
CG13310	-0.000772163	0.411206	-0.00238669	0.998096	0.999953	-0.00238592
lncRNA:CR45541	0.000848794	0.419768	0.00238119	0.998101	0.999953	0.0023804
CG31219	0.000753246	0.404866	0.00227716	0.998184	0.999953	0.00227639
lncRNA:CR45555	-0.000721131	0.413557	-0.00226498	0.998193	0.999953	-0.00226423
lncRNA:CR43421	0.000727145	0.401666	0.00226217	0.998196	0.999953	0.0022614
CG2003	0.00148536	1.89303	0.00225577	0.998201	0.999953	0.002255
fl(2)d	-0.00158116	6.05536	-0.0022443	0.99821	0.999953	-0.00224341
CG3568	-0.00167298	2.72821	-0.00223557	0.998217	0.999953	-0.00223477
CG12522	0.000742253	0.398926	0.00221454	0.998234	0.999953	0.00221379
Sfp33A3	-0.00175636	1.08083	-0.00218722	0.998255	0.999953	-0.00218646
lncRNA:CR46017	0.000700706	0.401371	0.00216914	0.99827	0.999953	0.00216841
CG5665	-0.000720711	0.396887	-0.00216662	0.998272	0.999953	-0.00216587
Sec61beta	-0.00214538	5.33761	-0.00208979	0.998333	0.999953	-0.00208908
CG13073	-0.000693321	0.398768	-0.00208103	0.99834	0.999953	-0.00208033
scw	0.000667768	0.402984	0.00206588	0.998352	0.999953	0.00206518
Cpr78Cb	0.000666534	0.401737	0.00205571	0.99836	0.999953	0.00205502
lncRNA:CR44781	-0.000657681	0.400951	-0.00200794	0.998398	0.999953	-0.00200726
asRNA:CR44053	0.000641446	0.402471	0.00200697	0.998399	0.999953	0.00200629
lncRNA:CR45411	-0.000660425	0.397368	-0.00199181	0.998411	0.999953	-0.00199113
mRpS16	0.00115261	4.13417	0.00193245	0.998459	0.999953	0.00193179
CG33272	0.000647368	0.394425	0.00191809	0.99847	0.999953	0.00191742
CG9822	0.00064168	0.401104	0.00186413	0.998513	0.999953	0.0018635
CG14269	0.000966512	0.81622	0.00185809	0.998518	0.999953	0.00185749
lncRNA:CR44926	0.000616133	0.400728	0.00183953	0.998533	0.999953	0.0018389
CG7173	-0.00059866	0.4013	-0.00182784	0.998542	0.999953	-0.00182723
lncRNA:CR44919	-0.000565442	0.409054	-0.00179807	0.998566	0.999953	-0.00179747
CG15020	0.000555301	0.404164	0.00173923	0.998613	0.999953	0.00173865
lncRNA:CR44510	-0.000569102	0.405853	-0.00172622	0.998623	0.999953	-0.00172564
lncRNA:CR45614	-0.000551918	0.401349	-0.00168277	0.998658	0.999953	-0.00168219
CG33792	-0.000539405	0.401894	-0.00166212	0.998674	0.999953	-0.00166155
CG7768	-0.00216763	2.83087	-0.0015579	0.998757	0.999953	-0.00155737
lncRNA:CR45570	0.000514204	0.392978	0.0015401	0.998772	0.999953	0.00153957
capu	-0.000884776	4.97774	-0.00152726	0.998782	0.999953	-0.00152674
snoRNA:Psi28S-3316d	0.000488274	0.398124	0.00151962	0.998788	0.999953	0.00151911
solo	0.000484319	0.40171	0.00149841	0.998805	0.999953	0.0014979
CG12115	0.000499457	0.396334	0.00147488	0.998824	0.999953	0.00147436
CG17672	0.000462341	0.403928	0.00145986	0.998836	0.999953	0.00145937
Non1	0.000884097	7.09565	0.00140408	0.99888	0.999953	0.00140356
Fancm	0.000777051	2.99804	0.00139699	0.998886	0.999953	0.00139653
Lcp65Ag3	0.000417542	0.407398	0.00131923	0.998948	0.999953	0.00131879
Cyp308a1	-0.000445209	0.397806	-0.00131875	0.998948	0.999953	-0.00131829
lncRNA:CR43274	-0.000424787	0.406233	-0.00130132	0.998962	0.999953	-0.00130088
unc-13-4A	-0.00200765	3.74574	-0.00121224	0.999033	0.999953	-0.00121178
CG34276	-0.000400436	0.394658	-0.00119931	0.999043	0.999953	-0.0011989
CG13065	-0.000371799	0.402107	-0.00115365	0.99908	0.999953	-0.00115326
ppk24	0.000364229	0.401753	0.00108591	0.999134	0.999953	0.00108554
asRNA:TS15	-0.000348509	0.404022	-0.00106497	0.999151	0.999953	-0.00106462
lncRNA:CR46205	0.000344529	0.397824	0.00106435	0.999151	0.999953	0.00106399
CG11069	-0.000463923	0.791847	-0.00101892	0.999187	0.999953	-0.00101856
CG32631	0.000331252	0.39623	0.00101292	0.999192	0.999953	0.00101257
lncRNA:CR44563	-0.000315198	0.408529	-0.0009654	0.99923	0.999953	-0.000965078
CG11123	-0.00056035	2.92324	-0.00095991	0.999234	0.999953	-0.000959597
yl	0.000284731	0.402617	0.000858407	0.999315	0.999953	0.000858121
prod	0.000561832	3.00352	0.000848768	0.999323	0.999953	0.000848482
mib2	-0.000601292	3.81297	-0.000822822	0.999344	0.999953	-0.000822541
lncRNA:CR45737	-0.000249638	0.40239	-0.000775017	0.999382	0.999953	-0.000774757
CG17134	0.000249091	0.397801	0.000764916	0.99939	0.999953	0.000764656
dyl	0.000251003	0.401285	0.00075505	0.999398	0.999953	0.000754792
CG33299	0.000251106	0.399764	0.00075008	0.999402	0.999953	0.000749824
lncRNA:CR46122	0.000237491	0.406018	0.000723151	0.999423	0.999953	0.000722912
CG30265	-0.000239397	0.399858	-0.000711938	0.999432	0.999953	-0.000711697
sds22	0.00032082	4.60137	0.000663681	0.999471	0.999953	0.000663459
CheB42b	0.000198622	0.401109	0.000619487	0.999506	0.999953	0.000619277
gnu	0.00015592	0.396744	0.000470538	0.999625	0.999953	0.000470377
CG31560	0.000147468	0.398771	0.000454304	0.999638	0.999953	0.00045415
CG13443	0.000144626	0.402889	0.000447065	0.999643	0.999953	0.000446914
lncRNA:CR45627	-0.000130306	0.401668	-0.000394756	0.999685	0.999953	-0.000394621
CG13877	0.000127171	0.397019	0.000389735	0.999689	0.999953	0.000389602
CG7031	0.000123556	0.39625	0.000368921	0.999706	0.999953	0.000368798
Lcp4	0.000113099	0.400407	0.000339905	0.999729	0.999953	0.000339788
BBS8	0.000110599	0.404145	0.000339566	0.999729	0.999953	0.000339453
snoRNA:Psi28S-1135a	7.49083e-05	0.398109	0.000226662	0.999819	0.999953	0.000226585
CG14618	0.000114968	1.22142	0.000222293	0.999823	0.999953	0.000222221
lncRNA:CR44537	-6.06658e-05	0.402976	-0.000185869	0.999852	0.999953	-0.000185807
CG12490	-5.38947e-05	0.402439	-0.000157507	0.999874	0.999953	-0.000157455
CHOp24	-4.65264e-05	6.45197	-7.11873e-05	0.999943	0.999953	-7.11625e-05
brm	-3.11537e-05	4.20579	-5.9295e-05	0.999953	0.999953	-5.9274e-05

### Sheet: DMelSV
Gene	logFC	AveExpr	t	P.Value	adj.P.Val	z.std
Erk7	3.5361	-0.939408	4.98681	1.67854e-06	0.0277933	4.78871
Cyp6g2	-3.39491	4.14937	-4.62245	6.46031e-06	0.0534849	-4.51074
ECSIT	1.72673	3.35179	4.28944	3.18065e-05	0.145025	4.16013
CG31683	-3.78541	2.36939	-4.23186	3.50343e-05	0.145025	-4.138
koko	-2.58957	2.26242	-4.07961	5.70125e-05	0.188803	-4.02485
CG32706	-2.56403	0.888019	-4.00596	8.18297e-05	0.225823	-3.93898
lncRNA:CR45997	3.18998	0.0505026	3.93495	0.000128085	0.278373	3.83011
CG10352	1.63141	3.77329	3.92742	0.000134496	0.278373	3.81808
CG5172	-3.21619	1.92003	-3.72189	0.000249538	0.444342	-3.66273
IFT54	2.24241	0.510666	3.69826	0.000293671	0.444342	3.62082
eIF2gamma	1.13311	6.06668	3.6989	0.000298498	0.444342	3.6166
Zif	1.22377	4.54539	3.65416	0.000354176	0.444342	3.57207
lncRNA:CR42646	4.25912	-0.19484	3.64147	0.000369543	0.444342	3.56093
Cyp6g1	-2.13797	10.5812	-3.60054	0.000441704	0.444342	-3.51382
lncRNA:CR46008	-2.80076	0.823051	-3.55362	0.000465937	0.444342	-3.49961
CG10208	-1.70572	3.92748	-3.53352	0.000487929	0.444342	-3.4873
qua	2.63153	0.752348	3.56563	0.000500616	0.444342	3.48043
CG12869	-2.10027	0.130337	-3.51488	0.000518643	0.444342	-3.47094
CG16753	-2.17068	2.06722	-3.49574	0.000532951	0.444342	-3.46362
gdl	-1.93524	-0.0414696	-3.50955	0.000536709	0.444342	-3.46173
TyrRS-m	1.31059	3.44075	3.47575	0.000653868	0.515559	3.40823
CG44140	-2.69358	0.710012	-3.44484	0.000689401	0.518868	-3.39376
lncRNA:CR44813	-2.01299	0.050688	-3.40623	0.000767366	0.519975	-3.36431
NC2beta	-1.65585	3.25138	-3.38286	0.000803259	0.519975	-3.35167
CG15545	-1.89054	0.306658	-3.37988	0.000826486	0.519975	-3.34377
CG32069	-2.00165	2.36315	-3.36865	0.000845382	0.519975	-3.33749
Cralbp	1.68245	0.507056	3.39533	0.000857538	0.519975	3.33352
CG6125	1.29008	4.01607	3.39132	0.000879291	0.519975	3.32655
Psf1	-2.04954	0.0851859	-3.33827	0.000970712	0.54161	-3.29888
CG8927	1.77678	1.26397	3.35264	0.000995442	0.54161	3.29181
CG42359	-1.94939	2.22737	-3.3152	0.00101401	0.54161	-3.28661
CG12253	1.459	2.47507	3.34451	0.00104931	0.542955	3.27696
kon	1.58307	3.8141	3.32337	0.00117105	0.587582	3.24584
CG33301	-2.63082	0.931901	-3.25767	0.00129466	0.61306	-3.21716
CG12662	-2.89914	0.941302	-3.2589	0.00130321	0.61306	-3.21527
CG9396	1.34563	5.19969	3.26706	0.0013329	0.61306	3.2088
lncRNA:CR44347	-1.9681	0.60784	-3.23139	0.00137928	0.617246	-3.19895
CG4669	-2.51005	0.55178	-3.23124	0.00142368	0.62035	-3.18981
Pdxk	0.967162	5.63439	3.1957	0.00165665	0.662503	3.14574
slx1	-2.01436	0.588528	-3.17871	0.00166422	0.662503	-3.14441
CG44141	-2.58743	0.604325	-3.17985	0.00169813	0.662503	-3.1385
CG14655	1.38032	2.61092	3.19118	0.00173087	0.662503	3.1329
CG15922	-1.74051	2.49918	-3.14434	0.00181544	0.662503	-3.11887
Ugt301D1	1.06978	5.45273	3.16239	0.00186332	0.662503	3.1112
Rbsn-5	1.19454	3.74419	3.16304	0.00188998	0.662503	3.107
Vps29	-1.19957	4.21783	-3.13376	0.00189018	0.662503	-3.10697
CG6388	1.06345	3.54831	3.15497	0.00189043	0.662503	3.10693
lncRNA:CR45811	1.97048	-0.630839	3.13703	0.00197312	0.662503	3.09425
ppk8	-1.8439	-0.118638	-3.12383	0.00199733	0.662503	-3.09063
Cog6	1.03094	4.53685	3.13814	0.00200055	0.662503	3.09015
Cpr11B	-2.25494	3.40697	-3.1202	0.00204413	0.663661	-3.08374
CR40450	-2.43899	1.30649	-3.11255	0.00210684	0.670867	-3.07474
CG30357	1.73455	1.65019	3.10442	0.00225364	0.687419	3.0546
CG6379	1.08167	4.54684	3.0967	0.00237915	0.687419	3.0383
lncRNA:CR44720	-1.99	0.0237985	-3.06924	0.00241015	0.687419	-3.0344
abo	1.25211	2.92463	3.07186	0.00247614	0.687419	3.02624
Bin1	1.14433	2.95506	3.05922	0.00259661	0.687419	3.01185
CG5687	1.00635	6.0232	3.0595	0.00262041	0.687419	3.00908
Ugt317A1	1.33377	3.59847	3.05466	0.00266381	0.687419	3.00409
Ance-5	1.22735	5.87586	3.05425	0.00267864	0.687419	3.0024
esg	-1.89393	-0.0784864	-3.00371	0.00295485	0.687419	-2.9724
slp1	1.23883	2.71728	3.0179	0.00300163	0.687419	2.96757
lncRNA:CR44331	-1.78506	0.00774713	-2.99108	0.00306953	0.687419	-2.96069
CG13566	1.93603	0.0748579	3.00255	0.00309622	0.687419	2.95802
DJ-1alpha	-1.81165	1.39777	-2.97671	0.00313587	0.687419	-2.9541
nxf2	-2.18397	0.836179	-2.98002	0.00317342	0.687419	-2.95042
CG9596	1.21288	2.73514	2.98101	0.0032698	0.687419	2.94117
CG7246	-1.44378	2.88632	-2.95914	0.0033158	0.687419	-2.93684
CG8173	-2.02794	1.87436	-2.95247	0.00338754	0.687419	-2.93019
Adat1	-1.80545	1.39583	-2.94975	0.00342439	0.687419	-2.92683
Osi9	-2.41937	0.712779	-2.96148	0.00342692	0.687419	-2.9266
Nep2	0.924675	5.78964	2.97379	0.00343413	0.687419	2.92594
resilin	-1.94777	0.860734	-2.95267	0.00346408	0.687419	-2.92324
CG11777	-1.78974	1.45477	-2.93925	0.00351971	0.687419	-2.91828
lncRNA:CR43459	-1.73179	3.09814	-2.93728	0.00355523	0.687419	-2.91515
CG3437	-1.66358	0.557548	-2.92764	0.00370963	0.687419	-2.90185
APC10	-1.54101	2.53613	-2.91985	0.00373139	0.687419	-2.90002
CG1806	1.05227	3.56463	2.92081	0.00388533	0.687419	2.88732
wek	1.23424	3.09854	2.93239	0.00391903	0.687419	2.88461
CR10102	-2.3132	0.82172	-2.91732	0.0039231	0.687419	-2.88428
CG7872	1.07073	4.83823	2.92648	0.00396454	0.687419	2.88097
CG30105	-1.811	0.318351	-2.90279	0.00403886	0.687419	-2.87511
CG12935	-1.87031	2.03709	-2.89476	0.00410348	0.687419	-2.8701
CG13843	1.62779	0.527438	2.90836	0.00411926	0.687419	2.86888
conv	-1.60111	1.80958	-2.88254	0.00418515	0.687419	-2.86386
Oseg4	-1.83687	1.36975	-2.88718	0.00419738	0.687419	-2.86293
CG5653	2.55753	2.46365	2.90489	0.0042549	0.687419	2.85862
CG13931	1.67297	1.33479	2.89836	0.00427909	0.687419	2.85682
CG18094	1.28029	2.25585	2.8817	0.00443477	0.687419	2.84546
ymp	-1.96399	0.387418	-2.87152	0.00445317	0.687419	-2.84414
pug	1.18703	8.37852	2.89686	0.00446077	0.687419	2.8436
CG11655	0.930541	4.63054	2.87716	0.00448967	0.687419	2.84154
Sf3b5	-1.6246	2.81389	-2.8594	0.004525	0.687419	-2.83904
CG6425	-2.19046	0.215845	-2.85803	0.00466084	0.687419	-2.82959
CG18473	-1.9511	2.26637	-2.85391	0.00466941	0.687419	-2.829
Pbp95	-1.7393	1.64213	-2.85207	0.00468228	0.687419	-2.82812
lncRNA:CR44964	1.70809	0.22052	2.86293	0.00470657	0.687419	2.82646
CG18764	-1.65547	1.67428	-2.84498	0.00470762	0.687419	-2.82639
twf	0.940687	3.91699	2.84021	0.00470915	0.687419	2.82628
Dr	1.32483	3.87279	2.86736	0.00473461	0.687419	2.82456
CG17361	-1.82997	1.63189	-2.84862	0.00474595	0.687419	-2.82379
CG14377	-2.0121	0.339366	-2.84709	0.00483143	0.687419	-2.81806
Fic	0.957868	4.16997	2.84939	0.00487961	0.687419	2.81488
Ir51a	-1.80361	0.147176	-2.83782	0.00491837	0.687419	-2.81233
CG43844	-1.58838	-0.378305	-2.83581	0.00493117	0.687419	-2.8115
CG7886	-1.84453	-0.105559	-2.83329	0.00499867	0.687419	-2.80712
e(y)2b	-1.8619	-0.110452	-2.83321	0.00500188	0.687419	-2.80691
slou	1.31499	2.18089	2.83688	0.00510324	0.687419	2.80044
CG32939	-2.18598	0.385613	-2.8313	0.00511629	0.687419	-2.79962
CG7366	-1.7777	0.251232	-2.82284	0.00516479	0.687419	-2.79657
ldbr	1.42366	1.30745	2.82955	0.00517281	0.687419	2.79607
CG2147	-1.44014	2.69288	-2.80543	0.00523888	0.687419	-2.79197
AANATL7	-1.63091	1.99165	-2.80906	0.00524785	0.687419	-2.79141
sad	-1.86435	0.348354	-2.8142	0.00529264	0.687419	-2.78866
L2HGDH	0.842135	5.62112	2.82646	0.00530228	0.687419	2.78807
CG11453	2.2336	0.809782	2.82722	0.00531941	0.687419	2.78703
CG14005	-1.26735	3.43735	-2.79774	0.00536305	0.687419	-2.78438
CG14327	-2.31115	0.362562	-2.80719	0.00549808	0.687419	-2.7763
lncRNA:CR43256	-1.66781	-0.110179	-2.79818	0.00553795	0.687419	-2.77395
CG14642	-1.71424	1.68272	-2.79317	0.00558153	0.687419	-2.7714
Gle1	-1.21984	4.04654	-2.79147	0.00564125	0.687419	-2.76794
CG42637	-2.10722	0.511356	-2.79555	0.00567778	0.687419	-2.76583
CG8860	1.23441	1.80145	2.79823	0.00571517	0.687419	2.76369
CG34039	-1.37361	2.83372	-2.77699	0.00580544	0.687419	-2.75857
EMC5	-1.2186	3.39507	-2.76409	0.00593841	0.687419	-2.75116
dind	0.910891	4.44348	2.77808	0.00597713	0.687419	2.74903
RtcB	-1.0112	4.60518	-2.76772	0.00603422	0.687419	-2.74592
CG2120	-1.63359	0.306747	-2.76392	0.0061099	0.687419	-2.74182
Wdr92	-1.33519	2.8853	-2.7551	0.00620539	0.687419	-2.73673
Lrpprc2	0.972923	5.3177	2.77249	0.00629116	0.687419	2.73221
CG5348	-1.68924	0.0631118	-2.75585	0.00631343	0.687419	-2.73104
Amy-p	3.35712	3.41068	2.77296	0.00632074	0.687419	2.73066
CG4565	-1.50761	0.712188	-2.74802	0.00636857	0.687419	-2.72818
CG4301	1.23537	2.64669	2.76427	0.00637789	0.687419	2.72769
dod	0.955097	4.12962	2.75642	0.00643269	0.687419	2.72487
C15	1.44786	0.826055	2.75774	0.00643869	0.687419	2.72456
asRNA:CR45822	-1.70071	-0.0648649	-2.74565	0.006474	0.687419	-2.72276
lncRNA:CR45461	-1.89807	-0.0730351	-2.74839	0.00649535	0.687419	-2.72167
CG10907	-1.39056	2.7582	-2.73093	0.0066597	0.687419	-2.7134
Zip89B	1.11208	4.15527	2.742	0.00669013	0.687419	2.71189
CG33970	0.882351	6.58179	2.7462	0.00671245	0.687419	2.71078
lncRNA:CR44772	-1.72682	0.321519	-2.73316	0.00674001	0.687419	-2.70942
CG9733	1.65905	2.79451	2.74869	0.0067544	0.687419	2.70872
CG3700	0.906128	5.19007	2.74142	0.00679106	0.687419	2.70692
IntS14	-1.45098	3.10256	-2.72065	0.00688471	0.687419	-2.70237
Membrin	-1.18351	3.33005	-2.71476	0.00698677	0.687419	-2.69747
CG14086	-1.66975	0.404913	-2.71294	0.00710219	0.687419	-2.69201
CG17068	1.05241	3.90028	2.72795	0.00710434	0.687419	2.69191
lncRNA:CR32658	-1.86348	-0.121672	-2.7194	0.00716301	0.687419	-2.68917
Bem46	1.06513	3.4361	2.72212	0.0071691	0.687419	2.68889
CG3777	1.50965	1.98082	2.72385	0.00720889	0.687419	2.68704
TyrRS	0.857896	6.08677	2.72165	0.00724174	0.687419	2.68552
CG15213	-1.78464	1.19155	-2.70224	0.00729883	0.687419	-2.68289
CR42653	-1.92369	0.329351	-2.70862	0.00730203	0.687419	-2.68275
CG1494	-1.81298	0.143266	-2.70288	0.00731689	0.687419	-2.68207
CG30394	0.995301	4.29829	2.71718	0.0073784	0.687419	2.67927
CG9154	-1.31802	2.51366	-2.69624	0.00740345	0.687419	-2.67813
CG17977	-1.37059	2.53801	-2.68578	0.00761783	0.687419	-2.66855
Sardh	1.55818	3.77986	2.70423	0.0076959	0.687419	2.66513
Tmhs	-1.7639	0.906135	-2.68247	0.00773516	0.687419	-2.66342
CG14879	-1.63565	0.540903	-2.68258	0.00776817	0.687419	-2.66198
danr	1.24321	2.87213	2.69879	0.00777751	0.687419	2.66158
CG4839	-2.22719	0.247807	-2.68612	0.00780754	0.687419	-2.66028
park	-1.40083	1.4764	-2.67479	0.00786323	0.687419	-2.65789
sit	-1.55873	2.14655	-2.67559	0.00788565	0.687419	-2.65693
CG31957	-1.52841	2.15408	-2.661	0.00806464	0.687419	-2.64935
CG5613	0.994173	3.42677	2.67005	0.00825023	0.687419	2.64165
lncRNA:CR44718	-1.81997	-0.0990154	-2.65917	0.00833	0.687419	-2.63839
Cpes	0.812719	5.2872	2.64941	0.0083421	0.687419	2.6379
Mlh1	-1.60714	1.61038	-2.65268	0.0083961	0.687419	-2.63571
CG33470	-2.70216	3.0042	-2.65572	0.00849781	0.687419	-2.63162
lncRNA:CR44899	-1.57135	0.204051	-2.65346	0.00850255	0.687419	-2.63143
CG16734	-1.65872	1.17978	-2.65316	0.00850311	0.687419	-2.63141
CG7694	-1.47071	2.82235	-2.64887	0.008504	0.687419	-2.63138
CG13679	-1.66546	-0.312631	-2.6493	0.00861805	0.687419	-2.62685
CG9302	1.00524	3.88081	2.65941	0.00862023	0.687419	2.62676
Gem3	-1.60188	2.73779	-2.64581	0.00865444	0.687419	-2.62541
140up	-1.16508	3.03292	-2.64219	0.00866629	0.687419	-2.62495
CG5948	-1.54271	1.98584	-2.63557	0.00880343	0.687419	-2.61959
Cdk4	1.03724	4.47383	2.64543	0.00894161	0.687419	2.61428
TyrRII	-1.54761	1.8981	-2.62575	0.00908717	0.687419	-2.60876
Mip	0.820686	5.52891	2.64022	0.00909729	0.687419	2.60838
Uhg8	-1.61414	0.257616	-2.62679	0.00915165	0.687419	-2.60634
Sld5	-1.59305	0.629099	-2.62386	0.00916075	0.687419	-2.606
lncRNA:CR44221	-1.56963	-0.395228	-2.62724	0.00920533	0.687419	-2.60433
CG43799	1.90162	-0.393164	2.62936	0.00929631	0.687419	2.60096
CG32640	-2.25961	0.573693	-2.62618	0.00930906	0.687419	-2.60049
CG32447	-1.78975	0.147714	-2.61758	0.00939235	0.687419	-2.59743
CG12994	-1.13158	3.52432	-2.61677	0.00939455	0.687419	-2.59735
CG13449	-1.59648	0.273638	-2.61229	0.00947257	0.687419	-2.59451
CG33223	-1.59364	-0.376244	-2.61444	0.00952189	0.687419	-2.59272
Cyp12c1	1.28205	4.60663	2.62161	0.00958463	0.687419	2.59047
XRCC1	-1.19772	3.29646	-2.60104	0.00974365	0.687419	-2.5848
Hsp70Ab	2.10976	-0.294835	2.61166	0.00981538	0.687419	2.58227
CG1979	1.6649	2.81986	2.6114	0.00990592	0.687419	2.5791
lncRNA:CR44831	-1.51764	0.962958	-2.59635	0.00990665	0.687419	-2.57907
lncRNA:CR43958	-1.60873	-0.350526	-2.60081	0.00994037	0.687419	-2.5779
Tsp42Er	-2.03935	0.0791592	-2.59486	0.0101496	0.687419	-2.57069
eIF2Balpha	0.878672	4.19645	2.59629	0.0101876	0.687419	2.5694
CG13659	-1.56283	1.89659	-2.58746	0.0101929	0.687419	-2.56922
CG7227	1.57208	2.45836	2.60189	0.0102705	0.687419	2.56659
CG10710	1.29096	1.69919	2.59534	0.0103007	0.687419	2.56557
Rrp45	-1.50933	2.1664	-2.58133	0.0103225	0.687419	-2.56484
CG11353	-1.87761	1.95279	-2.58321	0.0103273	0.687419	-2.56467
eEF1alpha1	0.707056	12.6268	2.59648	0.0103735	0.687419	2.56312
CG14963	-1.50958	0.22781	-2.5798	0.0103917	0.687419	-2.56252
Qsox2	-1.41945	2.15606	-2.56961	0.0106208	0.687419	-2.55493
CG12320	1.29251	2.69297	2.58229	0.0106988	0.687419	2.55239
CG31380	-1.85156	1.36497	-2.56994	0.0107649	0.687419	-2.55024
CG9016	-1.68653	0.176384	-2.56996	0.0108122	0.687419	-2.54871
CG31815	-2.18082	0.241206	-2.57291	0.0108184	0.687419	-2.54851
CBP	-2.20626	1.76933	-2.5662	0.0108265	0.687419	-2.54825
lncRNA:CR45819	-1.58373	0.787958	-2.56631	0.0108276	0.687419	-2.54821
mIF3	-1.23534	2.88772	-2.55948	0.0109268	0.687419	-2.54503
Cht10	-1.61033	1.58353	-2.55655	0.011072	0.687419	-2.54042
l(3)87Df	-1.27933	3.09178	-2.55705	0.011078	0.687419	-2.54023
CG10395	-1.26933	3.09019	-2.54319	0.0114548	0.687419	-2.52851
GstO1	1.17222	2.97384	2.55863	0.0114591	0.687419	2.52838
cyr	-2.47606	0.766041	-2.55049	0.0115547	0.687419	-2.52546
ThrRS	0.788739	6.69538	2.55684	0.0115582	0.687419	2.52535
NimC2	1.57967	3.02429	2.5547	0.0116408	0.687419	2.52285
Cyp6d2	1.55903	1.04524	2.55259	0.0116475	0.687419	2.52265
CG7600	0.802717	5.62227	2.55832	0.0117125	0.687419	2.52069
CG10793	-1.8426	0.182697	-2.54076	0.0117679	0.687419	-2.51903
modSP	0.84459	6.37783	2.5525	0.0118117	0.687419	2.51772
mRpS6	1.02395	3.18515	2.54076	0.0118329	0.687419	2.51709
CG1764	0.844534	4.26331	2.54172	0.0119712	0.687419	2.51299
CG5435	-1.55071	-0.419085	-2.53118	0.0120291	0.687419	-2.51129
lncRNA:CR43493	-1.5476	1.06086	-2.52823	0.012041	0.687419	-2.51094
MED8	-1.06625	3.28587	-2.52396	0.0120583	0.687419	-2.51043
nol	-1.50686	-0.165128	-2.53009	0.0120618	0.687419	-2.51033
CG1142	-1.17902	3.42993	-2.52426	0.0121014	0.687419	-2.50917
Ntl	-1.74231	-0.219614	-2.52942	0.0121134	0.687419	-2.50882
DCAF12	-1.20913	2.93186	-2.52226	0.0121354	0.687419	-2.50818
CG6071	1.63927	0.567471	2.53473	0.0121429	0.687419	2.50796
adp	0.833658	5.00502	2.53283	0.0122297	0.687419	2.50545
Mocs1	0.93925	4.48795	2.53244	0.0123287	0.687419	2.50259
alpha-Est1	0.829635	5.83403	2.52835	0.0123671	0.687419	2.50149
CG41378	-1.20213	3.33909	-2.5166	0.0123803	0.687419	-2.50112
CG5062	-2.02969	0.832857	-2.5222	0.0123865	0.687419	-2.50094
lncRNA:CR43856	-1.49164	-0.0191751	-2.51668	0.0124677	0.687419	-2.49862
lncRNA:CR45456	-2.00958	0.01624	-2.51602	0.012661	0.687419	-2.49316
Gli	1.09128	4.68071	2.52866	0.0126692	0.687419	2.49294
CG12118	0.888636	3.85257	2.51587	0.0127568	0.687419	2.49049
CG5498	0.817236	4.56943	2.51328	0.0128003	0.687419	2.48928
Hem	0.933597	5.06839	2.52009	0.0128057	0.687419	2.48913
barr	-1.33965	2.8535	-2.50348	0.0128265	0.687419	-2.48855
eIF4A	0.667742	10.5589	2.52027	0.0128297	0.687419	2.48846
shv	0.784613	5.38152	2.51155	0.0128858	0.687419	2.48691
mre11	1.00252	4.31889	2.51544	0.0129028	0.687419	2.48644
CG13005	1.15074	2.06123	2.51067	0.0129126	0.687419	2.48617
lncRNA:CR44366	-1.40682	1.76892	-2.49957	0.0129587	0.687419	-2.4849
THG	-1.47247	1.64797	-2.49837	0.012973	0.687419	-2.48451
CG7841	0.93361	4.02459	2.5152	0.0129789	0.687419	2.48435
CG34453	-1.54307	0.0422066	-2.50146	0.0130072	0.687419	-2.48357
lncRNA:CR45530	-1.52211	-0.438469	-2.50276	0.013011	0.687419	-2.48347
lncRNA:CR43419	-1.68897	-0.269961	-2.49941	0.0131523	0.687419	-2.47962
CG7130	-1.57555	0.948648	-2.48976	0.0133301	0.687419	-2.47483
OXA1L	0.989805	3.88286	2.50294	0.0133389	0.687419	2.47459
Cht11	-1.06262	3.21109	-2.48844	0.0133603	0.687419	-2.47402
7SLRNA:CR42652	-3.09054	1.87653	-2.49402	0.0133738	0.687419	-2.47366
lncRNA:CR46035	-1.49483	2.11698	-2.48617	0.0134193	0.687419	-2.47244
DIP-delta	1.3351	4.11644	2.50847	0.0134243	0.687419	2.47231
CG7352	-1.51453	0.9058	-2.48676	0.0134552	0.687419	-2.47149
CG17187	-1.33082	2.78121	-2.47899	0.0135344	0.687419	-2.46939
Sema5c	1.10989	5.01343	2.50565	0.0135387	0.687419	2.46927
Cht5	1.19645	2.64994	2.49142	0.0137067	0.687419	2.46486
CG4042	-1.02782	3.74174	-2.47956	0.0137429	0.687419	-2.46391
CG17224	1.08631	5.31506	2.49272	0.013743	0.687419	2.46391
dl	0.949839	5.78122	2.49577	0.013769	0.687419	2.46323
lncRNA:CR30121	-1.61043	-0.0258582	-2.48011	0.0138181	0.687419	-2.46196
Dnah3	-1.86566	0.20674	-2.47812	0.013897	0.687419	-2.45992
lncRNA:CR45480	-1.48711	0.208148	-2.47272	0.0140031	0.687419	-2.45718
CG31467	-1.51778	0.907666	-2.46905	0.0141068	0.687419	-2.45453
CG6761	-1.47251	1.56298	-2.46825	0.0141327	0.687419	-2.45387
CG8870	-1.54795	0.0412225	-2.47157	0.0141489	0.687419	-2.45346
Adh	1.46058	2.59879	2.48024	0.0141626	0.687419	2.45311
CG32512	1.17833	5.8755	2.48123	0.0142025	0.687419	2.4521
CG12539	-1.77878	-0.17687	-2.47178	0.0142333	0.687419	-2.45132
Optix	0.821844	5.02619	2.48099	0.01425	0.687419	2.4509
Rpt4R	1.23457	2.21336	2.47698	0.0142744	0.687419	2.45028
CG1544	1.13501	5.46963	2.47894	0.0142853	0.687419	2.45001
CG5380	-1.27809	2.77394	-2.46195	0.0143359	0.687419	-2.44873
lncRNA:CR45457	-1.615	-0.365704	-2.4665	0.0143914	0.687419	-2.44734
Or45a	-1.8697	2.5778	-2.46511	0.014422	0.687419	-2.44658
Ubc7	0.676245	5.72457	2.46774	0.0145923	0.687419	2.44234
lncRNA:CR45054	-1.97894	2.09428	-2.45796	0.014696	0.687419	-2.43979
Pfas	1.04572	6.88268	2.46972	0.0147583	0.687419	2.43826
GlyS	0.728741	7.28421	2.46453	0.014832	0.687419	2.43646
CG12824	-1.63955	-0.312248	-2.44932	0.0150522	0.687419	-2.43112
CG4714	-1.60199	-0.355569	-2.44781	0.0150768	0.687419	-2.43053
kune	0.785268	4.36842	2.45071	0.0151406	0.687419	2.429
Ccs	-1.11199	3.454	-2.43898	0.0152756	0.687419	-2.42578
CG5346	0.76128	4.95873	2.44825	0.0153967	0.687419	2.42291
lncRNA:CR44423	-1.60605	0.0931245	-2.43602	0.0156248	0.687419	-2.41756
CG4338	-1.47865	1.31329	-2.43177	0.0156495	0.687419	-2.41699
CG17005	-1.90298	1.47457	-2.43463	0.0157014	0.687419	-2.41578
CG3645	0.829281	3.8603	2.43863	0.0157074	0.687419	2.41564
CR18275	-1.34173	1.48608	-2.4288	0.0158065	0.687419	-2.41335
Traf4	1.11717	2.95262	2.43334	0.0159474	0.687419	2.41012
CG18542	-1.82949	0.421733	-2.43049	0.0159546	0.687419	-2.40995
PIG-Q	1.17866	1.93092	2.43311	0.0159894	0.687419	2.40916
snoRNA:291	-1.45891	-0.500056	-2.42557	0.0160563	0.687419	-2.40763
lncRNA:CR43685	-1.25648	2.94871	-2.4219	0.0160648	0.687419	-2.40744
mtTFB2	-1.32463	2.459	-2.41958	0.016109	0.687419	-2.40644
CG16739	-1.60749	0.387342	-2.42394	0.016141	0.687419	-2.40571
colt	0.872253	7.12024	2.43404	0.0161732	0.687419	2.40498
CG12288	-1.77516	1.42613	-2.41929	0.0161741	0.687419	-2.40496
CG6685	-1.42331	2.12124	-2.41946	0.0161768	0.687419	-2.4049
CG10194	0.938465	3.25074	2.4255	0.0162333	0.687419	2.40363
lcs	-2.69155	2.12851	-2.41667	0.0163466	0.687419	-2.40108
CG11737	0.76253	5.09808	2.42279	0.0164314	0.687419	2.39919
lncRNA:CR43836	-1.63777	0.302996	-2.41573	0.0165284	0.687419	-2.39703
Trs20	-1.20428	2.8392	-2.40754	0.0166004	0.687419	-2.39544
CG6481	-1.52472	0.49457	-2.41082	0.0166027	0.687419	-2.39539
lncRNA:CR44978	-1.38177	1.50212	-2.40813	0.0166646	0.687419	-2.39402
mRpS23	-1.10823	3.07802	-2.40839	0.0167074	0.687419	-2.39309
Sdr	0.882659	4.79737	2.41626	0.0168327	0.687419	2.39034
CG13617	1.39452	0.0774954	2.40795	0.0169268	0.687419	2.38829
Chrac-16	-1.4864	1.85753	-2.40174	0.0169887	0.687419	-2.38695
CG3788	-1.72191	0.352007	-2.40316	0.0170693	0.687419	-2.38521
CG31832	-1.4993	0.0200388	-2.40111	0.0171681	0.687419	-2.38309
PpD5	-1.49178	-0.471626	-2.39865	0.0172325	0.687419	-2.38171
CG32756	-1.27528	2.63471	-2.39608	0.0172639	0.687419	-2.38104
CR45470	-1.42958	-0.541806	-2.39733	0.0173099	0.687419	-2.38006
TTLL12	0.842984	4.66616	2.40373	0.0173604	0.687419	2.37898
lncRNA:CR43751	-1.65575	-0.289141	-2.39521	0.0173923	0.687419	-2.37831
c12.1	0.767001	4.63374	2.40119	0.0173927	0.687419	2.3783
Paf-AHalpha	-1.00673	4.28521	-2.39384	0.0174129	0.687419	-2.37787
CG9590	0.73232	4.95575	2.39412	0.0175075	0.687419	2.37587
Ets98B	0.759566	5.54066	2.39908	0.0175527	0.687419	2.37492
CG18003	0.959854	6.52725	2.39928	0.0176255	0.687419	2.37339
CG15436	-1.47626	0.610608	-2.38611	0.0177085	0.687419	-2.37166
CG8142	-1.51152	1.59971	-2.3801	0.0179293	0.687419	-2.36708
Spc105R	-2.07243	0.692361	-2.38232	0.0179567	0.687419	-2.36651
CG17707	-1.82469	0.302748	-2.37986	0.0181359	0.687419	-2.36283
dgt3	-1.69687	0.786727	-2.37622	0.0182177	0.687419	-2.36116
Hmu	0.819238	6.85788	2.39039	0.0182196	0.687419	2.36112
CG32026	-1.8406	0.198063	-2.37917	0.0182651	0.687419	-2.3602
CG8036	0.855234	9.20131	2.39154	0.0182965	0.687419	2.35956
CG8005	-1.20939	2.48139	-2.37306	0.0183063	0.687419	-2.35936
BBS8	-1.60045	0.260679	-2.37607	0.01835	0.687419	-2.35848
CG12206	-1.63779	0.287509	-2.37532	0.0183773	0.687419	-2.35793
CG4465	-1.69809	-0.252671	-2.37508	0.0183893	0.687419	-2.35769
Hey	-1.3928	0.277509	-2.36917	0.0184563	0.687419	-2.35633
lncRNA:CR43492	-1.49923	-0.166706	-2.36911	0.0185506	0.687419	-2.35444
Uxt	-1.40343	1.51714	-2.36829	0.0185762	0.687419	-2.35393
Galk	0.899314	7.51444	2.3792	0.018634	0.687419	2.35277
Or67d	-1.70917	-0.270743	-2.37081	0.0186534	0.687419	-2.35239
Topors	1.14968	4.67304	2.38081	0.0187432	0.687419	2.3506
Rtc1	1.0356	3.16293	2.36964	0.0189252	0.687419	2.347
Papss	0.972169	5.71245	2.37435	0.0189288	0.687419	2.34693
mthl9	-1.49218	0.922227	-2.35877	0.0189342	0.687419	-2.34682
PGRP-LE	-0.950786	3.79202	-2.35985	0.0189676	0.687419	-2.34617
Hsl	0.920967	5.72822	2.37531	0.0189756	0.687419	2.34601
CG8526	-1.48302	-0.178119	-2.36204	0.019023	0.687419	-2.34508
lncRNA:CR45312	-1.86104	0.935598	-2.3612	0.0190385	0.687419	-2.34478
DNaseII	1.0077	6.87028	2.3698	0.0190893	0.687419	2.34378
LanB1	1.04482	5.54286	2.37048	0.0190955	0.687419	2.34366
Sirt2	-0.840609	4.86057	-2.35209	0.0193292	0.687419	-2.33912
Cyp6a22	0.949927	4.3207	2.36168	0.0193668	0.687419	2.33839
Gart	1.09654	7.73971	2.36483	0.0194127	0.687419	2.33751
Pxn	0.955541	6.99149	2.36924	0.0194286	0.687419	2.3372
lncRNA:CR43314	-1.80666	2.8833	-2.35333	0.0194773	0.687419	-2.33627
snoRNA:Psi28S-2648	1.47255	-0.632675	2.35298	0.0195254	0.687419	2.33535
CG11997	-1.62556	0.16396	-2.3523	0.0195651	0.687419	-2.33459
CG6345	0.934848	2.86225	2.34142	0.0196386	0.687419	2.33318
CG32260	-1.35226	1.4354	-2.3448	0.019644	0.687419	-2.33308
CG8097	-1.27706	1.80768	-2.33453	0.0199996	0.687419	-2.32636
ND3	-2.47296	2.78317	-2.34134	0.0200878	0.687419	-2.3247
Edg91	-1.82256	0.473839	-2.33951	0.0202331	0.687419	-2.322
CG17803	-1.29818	2.92512	-2.33451	0.020292	0.687419	-2.3209
CG11882	-1.38354	2.38891	-2.33257	0.0203312	0.687419	-2.32018
rhi	-1.99952	0.021847	-2.33605	0.0204108	0.687419	-2.31871
CG31999	0.93377	4.96281	2.34657	0.0204309	0.687419	2.31834
GstD3	-1.14457	3.67866	-2.33163	0.0204379	0.687419	-2.31821
shop	-0.925555	4.18214	-2.33396	0.0204394	0.687419	-2.31818
CG43845	-1.52225	0.455357	-2.33158	0.0205258	0.687419	-2.31659
snoRNA:Psi28S-1232	-1.26435	0.170888	-2.32932	0.0205437	0.687419	-2.31627
CG31142	1.1531	1.56743	2.335	0.0206042	0.687419	2.31516
GstE1	1.10024	4.62883	2.33887	0.0206434	0.687419	2.31444
CG6523	0.762581	5.41259	2.33655	0.0206483	0.687419	2.31435
sea	-1.3155	-0.462391	-2.32968	0.0207026	0.687419	-2.31336
Spec2	-1.05742	3.0244	-2.32545	0.0207039	0.687419	-2.31334
l(3)05822	0.87995	5.89948	2.34223	0.0207154	0.687419	2.31313
CG8483	-1.56455	0.435437	-2.32725	0.0207185	0.687419	-2.31307
kkv	-1.57801	1.0209	-2.32646	0.0207561	0.687419	-2.31239
CG3746	-1.56596	1.10897	-2.32509	0.0209156	0.687419	-2.3095
CG3014	-1.53965	0.208958	-2.32406	0.0209233	0.687419	-2.30937
asRNA:CR45185	-1.50092	1.28674	-2.32231	0.0210224	0.687419	-2.30758
Ser7	0.802364	6.33552	2.33263	0.021045	0.687419	2.30718
dy	-1.99877	0.0159346	-2.32251	0.0212085	0.687419	-2.30425
Tpc1	0.867072	4.36809	2.32948	0.0212375	0.687419	2.30374
Uhg2	-1.48783	2.31061	-2.30771	0.0217641	0.687419	-2.29446
CG15382	-1.34816	0.563218	-2.30323	0.021998	0.687419	-2.2904
lncRNA:CR44111	-1.78264	0.267864	-2.30264	0.0222793	0.687419	-2.28557
CG30109	-1.22665	2.75967	-2.29889	0.0222812	0.687419	-2.28554
Muc68Ca	-1.61201	-0.0521923	-2.30162	0.0223123	0.687419	-2.28501
MtnD	-1.63827	0.310649	-2.29536	0.0226642	0.687419	-2.27905
CG17841	0.716876	8.5993	2.31251	0.0226764	0.687419	2.27884
CG32121	1.18375	2.49656	2.30277	0.02268	0.687419	2.27878
CG5323	-1.04284	3.47419	-2.2908	0.0227397	0.687419	-2.27778
neb	-1.58566	1.04892	-2.28942	0.0227734	0.687419	-2.27722
eEF1gamma	0.661465	10.1842	2.30736	0.022778	0.687419	2.27714
Gr64f	-1.43878	-0.515182	-2.29122	0.0228392	0.687419	-2.27611
CG2310	1.01487	3.10327	2.29609	0.0229255	0.687419	2.27467
CG6903	0.595731	6.04004	2.29108	0.0230372	0.687419	2.27282
Ady43A	0.71299	5.5663	2.29128	0.0230517	0.687419	2.27258
Nle	0.808416	3.74795	2.29268	0.0231304	0.687419	2.27127
CG33310	-1.5755	0.741283	-2.28577	0.0231716	0.687419	-2.27059
lncRNA:CR45761	-1.56293	-0.396585	-2.2868	0.0232216	0.687419	-2.26977
alpha-Est10	0.844057	4.82183	2.28765	0.023327	0.687419	2.26804
CG5504	0.806363	5.71201	2.29032	0.0233547	0.687419	2.26758
CG6415	0.95588	6.16346	2.28784	0.0234984	0.687419	2.26523
Tie	0.932857	4.86152	2.29052	0.0235092	0.687419	2.26506
CG34375	-1.39078	1.43742	-2.27796	0.0235143	0.687419	-2.26497
CG13198	-1.49041	-0.148952	-2.27892	0.0235518	0.687419	-2.26436
Ak6	-1.31202	1.52875	-2.27086	0.0238065	0.687419	-2.26024
betaTub85D	-1.61694	0.270994	-2.27107	0.024051	0.687419	-2.25631
CG43062	-1.50633	-0.150743	-2.26805	0.0241894	0.687419	-2.25411
CG9855	-1.07832	1.73518	-2.26353	0.0242886	0.687419	-2.25253
CG12836	-1.57429	-0.391413	-2.26759	0.0242935	0.687419	-2.25246
Neurl4	0.995424	5.1968	2.28191	0.0243274	0.687419	2.25192
obst-A	1.0493	3.10785	2.27046	0.0243571	0.687419	2.25145
CG10467	0.910829	3.76498	2.27182	0.0243627	0.687419	2.25136
CG4908	-1.00681	3.14035	-2.25868	0.0243729	0.687419	-2.2512
CG13023	-1.60027	-0.371745	-2.26789	0.0243878	0.687419	-2.25096
CG15579	-1.6435	-0.324024	-2.26623	0.0244995	0.687419	-2.2492
asRNA:CR44047	-1.48814	-0.280632	-2.26531	0.0245009	0.687419	-2.24918
lncRNA:CR43963	-1.4698	-0.17125	-2.2627	0.0245949	0.687419	-2.24771
Cc2d2a	-1.67107	-0.261354	-2.26176	0.0246745	0.687419	-2.24646
CG45062	-1.58671	-0.350274	-2.26253	0.0247031	0.687419	-2.24601
RpL22	1.15006	9.49033	2.27211	0.0247613	0.687419	2.24511
RpL23A	0.819327	10.6804	2.28043	0.02481	0.687419	2.24435
CG13999	-1.13728	3.11588	-2.25475	0.0248303	0.687419	-2.24403
CG2909	-0.996994	3.30256	-2.25012	0.0249153	0.687419	-2.24271
lncRNA:CR44471	-1.39249	-0.561971	-2.25785	0.0249384	0.687419	-2.24236
nmdyn-D6	-1.43715	0.832544	-2.25437	0.0249446	0.687419	-2.24226
lncRNA:CR45681	-1.35133	-0.604694	-2.25695	0.0249582	0.687419	-2.24205
dac	1.05353	4.93803	2.26677	0.0250213	0.687419	2.24107
lncRNA:CR43605	-1.48226	-0.464632	-2.25498	0.0251521	0.687419	-2.23906
CG7453	0.824746	5.13898	2.25778	0.0252168	0.687419	2.23807
eIF3b	0.67032	8.11744	2.26468	0.0252279	0.687419	2.2379
lncRNA:CR43855	-1.50966	-0.45098	-2.25352	0.0252335	0.687419	-2.23781
grk	0.760848	4.49064	2.25577	0.0252564	0.687419	2.23746
CG6660	-1.65084	-0.311228	-2.25248	0.0253114	0.687419	-2.23662
CG10514	1.14851	2.96497	2.2559	0.0253124	0.687419	2.2366
CG17333	0.883104	5.11411	2.25562	0.0253636	0.687419	2.23582
meso18E	0.84601	4.02404	2.25538	0.0254255	0.687419	2.23488
CG33080	0.714877	6.95725	2.25708	0.0255259	0.687419	2.23335
CG2811	-1.0154	3.64902	-2.24413	0.0255682	0.687419	-2.23271
CG33189	1.36998	0.915963	2.25056	0.025591	0.687419	2.23236
CG15365	1.0415	2.529	2.25481	0.0256238	0.687419	2.23187
Alg1	0.66305	5.30953	2.24622	0.0258772	0.687419	2.22805
Klp67A	-1.91356	0.381984	-2.24039	0.0259378	0.687419	-2.22714
CG1789	-1.12766	3.38907	-2.23739	0.026049	0.687419	-2.22548
Cpsf100	0.888755	3.61865	2.24608	0.0260626	0.687419	2.22528
CG13088	-1.25304	1.10644	-2.23657	0.0260751	0.687419	-2.22509
l(1)G0320	0.741639	7.97535	2.25116	0.0261302	0.687419	2.22427
CG6733	-1.81977	0.311197	-2.23816	0.0261741	0.687419	-2.22362
CG32099	-1.09875	2.77895	-2.23303	0.0262382	0.687419	-2.22267
CG9192	1.15435	1.31028	2.23975	0.0263398	0.687419	2.22116
Nulp1	0.715537	5.56521	2.2413	0.0263429	0.687419	2.22112
CG17104	-1.87627	-0.122728	-2.23854	0.026359	0.687419	-2.22088
Blos2	-1.11061	2.36597	-2.23138	0.026392	0.687419	-2.22039
Arc2	-1.30377	1.82234	-2.23169	0.0264433	0.687419	-2.21964
lab	1.14212	1.77903	2.23802	0.0264722	0.687419	2.21921
CG1896	-1.11269	3.08377	-2.23003	0.026478	0.687419	-2.21913
CG10376	0.765836	4.60391	2.23944	0.0265417	0.687419	2.21819
Lcp1	-1.4036	-0.554813	-2.2325	0.0266193	0.687419	-2.21706
Rph	0.985483	4.97677	2.24263	0.0266202	0.687419	2.21704
Pgi	0.715297	8.7341	2.24287	0.0267228	0.687419	2.21554
mei-W68	-1.48557	0.368077	-2.22687	0.0268098	0.687419	-2.21428
Mau2	0.891822	3.2953	2.23564	0.0268214	0.687419	2.21411
CG4820	-1.10791	2.71182	-2.2233	0.0269262	0.687419	-2.21259
hpRNA:CR46342	-1.58401	0.379035	-2.22717	0.0269651	0.687419	-2.21202
CG42564	-1.29364	0.542702	-2.22199	0.0270115	0.687419	-2.21135
vlc	0.808516	5.64591	2.23354	0.0270158	0.687419	2.21129
Alg9	0.888891	3.50279	2.23165	0.0270457	0.687419	2.21086
lin-52	-1.08203	3.30715	-2.22211	0.027118	0.687419	-2.20982
aub	-1.96264	0.83641	-2.22109	0.0273114	0.687419	-2.20704
Atg10	-1.21928	2.01263	-2.21766	0.0274525	0.687419	-2.20502
CG4707	0.970246	2.91533	2.22503	0.0274575	0.687419	2.20495
lncRNA:CR44779	-1.29157	2.30171	-2.21671	0.0275477	0.687419	-2.20367
Gk2	0.887649	6.98376	2.22533	0.0276168	0.687419	2.20269
srRNA	-1.903	2.72691	-2.21487	0.0276342	0.687419	-2.20244
Ets96B	1.18552	1.0988	2.21694	0.0277039	0.687419	2.20145
Taf6	0.723264	4.62188	2.21888	0.0277567	0.687419	2.20071
lncRNA:CR44834	-1.63278	-0.343895	-2.21548	0.0278832	0.687419	-2.19893
Tsf1	0.930284	11.192	2.23112	0.0278837	0.687419	2.19892
CG16978	-1.24139	4.19781	-2.20816	0.0281921	0.687419	-2.1946
CG31161	-1.34907	1.36735	-2.20377	0.0283603	0.687419	-2.19227
CG14969	0.714311	4.46457	2.20438	0.0286169	0.687419	2.18872
Oseg6	-1.24981	1.93305	-2.19821	0.0287141	0.687419	-2.18739
Rpb5	-1.04813	3.50105	-2.19776	0.0288322	0.687419	-2.18577
lncRNA:CR45242	1.41364	-0.22026	2.20088	0.0289317	0.687419	2.18442
Mat89Ba	0.958015	3.56933	2.20298	0.02897	0.687419	2.1839
CCDC53	-1.24407	2.26919	-2.19404	0.0290167	0.687419	-2.18326
CG43402	-1.68937	4.40479	-2.19847	0.0290192	0.687419	-2.18323
Prp18	0.902618	2.95614	2.18904	0.0290981	0.687419	2.18216
CG13168	-1.24775	0.667663	-2.1919	0.0291452	0.687419	-2.18152
CG31898	-1.496	0.159962	-2.19471	0.0292033	0.687419	-2.18073
CG10265	0.990997	2.71706	2.19856	0.0292372	0.687419	2.18027
Fhos	0.940639	6.51358	2.20757	0.0292378	0.687419	2.18026
beta-Man	0.711032	6.40362	2.20115	0.0293552	0.687419	2.17868
lncRNA:CR44135	1.72222	-0.263843	2.19613	0.0293722	0.687419	2.17845
Tsp42Eq	-1.67251	0.0126569	-2.19176	0.0295449	0.687419	-2.17614
alphaTub67C	-2.54987	1.51811	-2.1873	0.0296637	0.687419	-2.17455
CG17652	-1.11497	2.23887	-2.18452	0.0296833	0.687419	-2.17429
CG13313	-1.71646	-0.23769	-2.18986	0.0297051	0.687419	-2.174
CG5892	-1.38498	-0.570241	-2.18602	0.0297509	0.687419	-2.17339
CG7512	-1.38956	-0.229207	-2.18734	0.0297688	0.687419	-2.17315
lncRNA:CR33218	-1.44362	-0.0258219	-2.18467	0.029826	0.687419	-2.17239
PDCD-5	-0.913253	3.62896	-2.18168	0.0298696	0.687419	-2.17182
CG34342	1.53649	-0.158231	2.18823	0.0299013	0.687419	2.1714
NijC	-1.53042	1.13424	-2.1842	0.0299139	0.687419	-2.17123
CG34460	-1.41725	-0.163091	-2.18375	0.0299264	0.687419	-2.17106
slbo	-1.58359	0.827649	-2.18184	0.0301236	0.687419	-2.16846
CG9777	-1.53625	-0.409395	-2.18241	0.0301519	0.687419	-2.16809
Cyp4ac2	0.825796	4.9132	2.18506	0.0302061	0.687419	2.16738
CG9626	1.23347	3.00249	2.1851	0.0304457	0.687419	2.16424
Spn42Da	0.727221	6.31761	2.18142	0.0305031	0.687419	2.16349
lncRNA:CR43943	-1.3718	0.718493	-2.17566	0.0305212	0.687419	-2.16326
CG32532	1.12592	2.8979	2.18367	0.0305447	0.687419	2.16295
CG18213	-1.58492	0.566114	-2.17577	0.0305714	0.687419	-2.16261
CG2256	-1.3395	-0.426757	-2.17552	0.0305946	0.687419	-2.16231
lncRNA:roX1	-1.62271	3.17606	-2.17225	0.0306256	0.687419	-2.1619
Pisd	0.927532	7.44083	2.18296	0.0306312	0.687419	2.16183
CG10734	1.50162	-0.82222	2.1772	0.0306418	0.687419	2.16169
Tap42	-0.895779	3.84354	-2.17089	0.0308568	0.687419	-2.15891
CG14445	1.8172	1.52176	2.17831	0.0308595	0.687419	2.15888
prim	-1.16074	2.5839	-2.16794	0.0308647	0.687419	-2.15881
Ir47a	-1.51104	-0.426723	-2.17292	0.0308704	0.687419	-2.15874
CG5569	0.806889	3.69374	2.17158	0.030978	0.687419	2.15736
CG33946	-1.48742	1.20718	-2.16681	0.0310151	0.687419	-2.15688
Gyg	0.887504	6.6758	2.17849	0.0310284	0.687419	2.15671
CG31278	-1.09239	1.89319	-2.1645	0.0311303	0.687419	-2.1554
CG4770	-1.44556	-0.51176	-2.16563	0.0313422	0.687419	-2.1527
LManII	0.83433	8.26308	2.17579	0.0314502	0.687419	2.15133
Ugt37A3	1.312	2.22591	2.17081	0.0314728	0.687419	2.15104
Oct-TyrR	1.13474	3.99374	2.17581	0.0315439	0.687419	2.15014
ara	0.92156	2.57354	2.16468	0.0316626	0.687419	2.14864
CG31751	0.714945	5.6256	2.16729	0.0317099	0.687419	2.14805
pie	-1.58024	0.754732	-2.1608	0.0317118	0.687419	-2.14802
CG10512	0.799943	5.67664	2.16741	0.0317427	0.687419	2.14764
Vkor	-1.41294	-0.252732	-2.16077	0.0317845	0.687419	-2.14711
CG3740	0.789579	3.36207	2.16212	0.0318666	0.687419	2.14608
CG4374	-1.63069	1.28328	-2.15751	0.0319179	0.687419	-2.14544
Pdp	0.66119	5.31011	2.16133	0.0319231	0.687419	2.14537
CG14410	-1.39396	-0.567309	-2.159	0.0319705	0.687419	-2.14478
CG34327	-1.86821	0.900054	-2.15721	0.0320248	0.687419	-2.1441
CG8665	1.29904	5.93049	2.16395	0.0320713	0.687419	2.14352
CG15461	-1.46193	-0.48922	-2.15667	0.0321155	0.687419	-2.14297
CG42524	-1.34566	3.29556	-2.15654	0.0321443	0.687419	-2.14261
Ctl2	0.699212	5.62728	2.16317	0.0322215	0.687419	2.14165
Rpn3	0.684377	6.16471	2.15954	0.0322444	0.687419	2.14137
Slu7	-0.889127	4.1409	-2.15	0.0322521	0.687419	-2.14127
CG1943	0.731575	5.99542	2.15835	0.0324001	0.687419	2.13944
CG16820	-1.10173	4.3244	-2.15176	0.0325058	0.687419	-2.13814
lncRNA:CR45333	-1.45108	-0.498202	-2.15266	0.0325332	0.687419	-2.1378
eEF1beta	0.781288	9.04724	2.16239	0.0326805	0.687419	2.13599
CG5287	0.685961	5.45848	2.15349	0.032691	0.687419	2.13586
Sk2	0.739366	4.94049	2.15318	0.0327642	0.687419	2.13496
RIOK1	-1.17724	3.14667	-2.14368	0.0329501	0.687419	-2.13269
Fmo-2	0.772356	5.92307	2.14849	0.0331199	0.687419	2.13063
CG15390	-1.28844	-0.661732	-2.14362	0.033147	0.687419	-2.1303
CG30338	-1.17992	1.60639	-2.13993	0.0332539	0.687419	-2.129
CG6910	0.952021	9.02488	2.152	0.0332997	0.687419	2.12845
asRNA:CR44843	-1.34207	-0.444847	-2.14155	0.0333044	0.687419	-2.12839
lncRNA:CR45805	-1.38757	-0.564863	-2.1415	0.0333764	0.687419	-2.12753
St1	0.681259	6.35854	2.14765	0.0333806	0.687419	2.12748
CG10445	-1.54919	0.180405	-2.14004	0.0333953	0.687419	-2.1273
CG4949	-1.33907	1.71246	-2.13604	0.0334292	0.687419	-2.12689
RhoGAP15B	1.0048	4.81015	2.14958	0.033466	0.687419	2.12645
Pex6	0.688372	4.89681	2.14116	0.0335962	0.687419	2.12488
CCHa2	0.849639	6.87243	2.14279	0.033606	0.687419	2.12477
Uhg3	-1.38769	2.21408	-2.13433	0.0337018	0.687419	-2.12362
CG6683	1.01975	1.88336	2.13989	0.0337239	0.687419	2.12336
CG6652	-1.45806	-0.170882	-2.13597	0.033745	0.687419	-2.12311
Cyp303a1	-1.38605	1.25118	-2.13376	0.0337925	0.687419	-2.12254
Osbp	0.804196	6.38436	2.1445	0.033936	0.687419	2.12083
asRNA:CR43257	-1.25977	-0.503339	-2.13164	0.034052	0.687419	-2.11945
Paics	0.809868	9.06217	2.14039	0.0340955	0.687419	2.11894
BBS1	-1.41051	-0.55246	-2.12994	0.0342794	0.687419	-2.11677
lncRNA:CR45187	-1.39075	-0.269798	-2.12825	0.0343159	0.687419	-2.11634
fz2	0.770971	6.95094	2.13892	0.0343825	0.687419	2.11556
lncRNA:CR44946	-1.36542	0.883113	-2.12603	0.0343842	0.687419	-2.11554
CG14515	-1.37974	-0.212621	-2.12745	0.0345148	0.687419	-2.11401
CG18787	-1.25294	1.52493	-2.12301	0.034567	0.687419	-2.1134
Camp	-0.909178	3.3851	-2.12224	0.0346064	0.687419	-2.11293
mRpL33	-0.976782	3.39015	-2.12183	0.0347208	0.687419	-2.1116
Ir48c	-1.38	-0.571683	-2.12371	0.0347769	0.687419	-2.11095
CG31251	-1.22555	1.41835	-2.119	0.0348818	0.687419	-2.10973
CG15387	-1.3217	1.15336	-2.12054	0.0348871	0.687419	-2.10967
CG14483	-1.31105	0.452982	-2.12066	0.0349322	0.687419	-2.10914
CG4962	-2.16355	3.75462	-2.12438	0.0349546	0.687419	-2.10888
CG31777	0.935891	4.82588	2.12357	0.0351285	0.687419	2.10687
tRNA:Glu-TTC-1-3	-1.36284	-0.609819	-2.11877	0.0352817	0.687419	-2.10511
AgmNAT	1.30492	0.0798052	2.11702	0.0354438	0.687419	2.10325
Sans	-1.54537	0.44233	-2.11481	0.035474	0.687419	-2.10291
ru	-1.15397	2.37599	-2.11146	0.0355533	0.687419	-2.102
CG17896	0.697297	7.58811	2.12379	0.0355652	0.687419	2.10186
Srp72	0.720473	5.20903	2.11687	0.0357333	0.687419	2.09995
CG31776	-1.47755	-0.0370816	-2.11164	0.0357403	0.687419	-2.09987
Glyat	-1.41935	-0.244814	-2.11009	0.0358495	0.687419	-2.09863
sicily	-1.05808	3.69698	-2.11054	0.0358814	0.687419	-2.09827
fus	0.709029	6.88484	2.11871	0.0359408	0.687419	2.0976
lncRNA:CR45825	-1.44114	-0.518243	-2.11024	0.0359898	0.687419	-2.09704
7SLRNA:CR32864	-2.68272	2.01062	-2.10913	0.0360926	0.687419	-2.09588
lncRNA:CR45177	-1.37549	-0.579065	-2.10894	0.0361252	0.687419	-2.09552
lncRNA:CR45910	-1.52176	0.891384	-2.10681	0.0361268	0.687419	-2.0955
Sodh-2	1.07975	3.4697	2.11335	0.0361934	0.687419	2.09475
CG34331	0.78213	5.57634	2.11139	0.0362371	0.687419	2.09426
Cln7	0.727075	4.51096	2.10901	0.0362704	0.687419	2.09388
CR12628	-1.48487	-0.147221	-2.10493	0.0363933	0.687419	-2.09251
CG13003	1.01447	4.47792	2.11244	0.0364728	0.687419	2.09162
crm	1.02315	4.60019	2.11307	0.0365039	0.687419	2.09127
CG5359	-1.24097	0.938297	-2.1002	0.0366104	0.687419	-2.09008
RunxB	-1.18454	1.79342	-2.09933	0.0366504	0.687419	-2.08964
FANCI	-1.4479	0.660995	-2.0968	0.0368962	0.687419	-2.08691
fig	-1.3838	-0.580359	-2.09883	0.0369692	0.687419	-2.0861
RpII15	0.776382	3.73151	2.10185	0.0370077	0.687419	2.08568
Bka	-1.10852	2.73532	-2.0946	0.0370227	0.687419	-2.08551
CG12744	-1.52559	0.307667	-2.09685	0.037058	0.687419	-2.08512
CG11307	-0.972612	2.99779	-2.09256	0.0371455	0.687419	-2.08416
Nepl12	0.971821	4.02285	2.09994	0.0372194	0.687419	2.08335
CG3430	1.30473	1.84371	2.0999	0.0373041	0.687419	2.08242
CG30050	-1.58241	1.05843	-2.09241	0.0373245	0.687419	-2.0822
HipHop	-1.42226	1.84927	-2.09121	0.0373357	0.687419	-2.08207
Mpp6	-1.13445	1.54313	-2.09075	0.0374148	0.687419	-2.08121
CG14995	0.868137	5.9382	2.10299	0.0374382	0.687419	2.08095
Cyt-c1L	-1.36655	-0.598343	-2.0927	0.0374946	0.687419	-2.08034
loco	0.71632	5.02427	2.09425	0.0375256	0.687419	2.08
teq	0.775159	9.01931	2.10368	0.0375274	0.687419	2.07998
lncRNA:CR46004	-1.80985	1.25831	-2.0924	0.0375472	0.687419	-2.07976
CG16965	0.999264	3.49846	2.09716	0.0375784	0.687419	2.07942
PK2-R2	-1.25227	1.23895	-2.08771	0.0377001	0.687419	-2.0781
ort	0.85402	3.98989	2.09419	0.037791	0.687419	2.07711
lncRNA:CR44138	-1.36306	0.672433	-2.08684	0.0378614	0.687419	-2.07635
CG8785	1.05277	3.14161	2.09437	0.0378852	0.687419	2.07609
CG12713	-1.23763	1.16544	-2.08381	0.0380416	0.687419	-2.07441
Ir51b	1.18443	1.54907	2.08977	0.0381641	0.687419	2.07309
CG13527	-1.51206	-0.428972	-2.08564	0.0381792	0.687419	-2.07293
apn	-1.43437	0.187798	-2.08405	0.0382636	0.687419	-2.07202
CG42656	-1.56481	-0.359486	-2.0853	0.0382907	0.687419	-2.07173
IntS12	-1.25309	1.71227	-2.0771	0.0386524	0.687419	-2.06787
CG31075	1.04298	6.1611	2.08566	0.038695	0.687419	2.06742
lncRNA:CR45426	1.54447	-0.913186	2.08041	0.0387655	0.687419	2.06667
CG16756	0.910326	6.06597	2.08361	0.0388353	0.687419	2.06593
Amacr	0.701015	5.01549	2.08029	0.0389995	0.687419	2.06419
grnd	0.780019	3.6934	2.07793	0.0390093	0.687419	2.06409
CG30339	-1.28193	0.647005	-2.07259	0.0391496	0.687419	-2.06261
NimC1	1.12045	4.84699	2.08073	0.0391756	0.687419	2.06234
CG11626	-1.30777	-0.148518	-2.07336	0.0392282	0.687419	-2.06179
Cbs	0.826551	5.06196	2.07718	0.0392859	0.687419	2.06118
Gr77a	-1.25921	-0.0731679	-2.07132	0.0393072	0.687419	-2.06096
CG12661	-1.43797	-0.22275	-2.07328	0.0393112	0.687419	-2.06091
Lmx1a	1.0195	3.01536	2.07902	0.0393234	0.687419	2.06079
pyx	-1.27345	2.47725	-2.0703	0.0396451	0.687419	-2.05743
CG13282	-1.31731	0.442338	-2.06573	0.0398361	0.687419	-2.05544
CG13733	-1.25394	-0.701002	-2.06743	0.0398675	0.687419	-2.05512
lncRNA:CR42746	-1.43294	-0.515771	-2.06708	0.0398962	0.687419	-2.05482
Tsp29Fa	-1.42298	-0.546173	-2.06687	0.0399393	0.687419	-2.05438
Gp93	0.721961	7.94537	2.07332	0.0401382	0.687419	2.05232
CNT2	-1.30521	0.88615	-2.06158	0.0401499	0.687419	-2.0522
asRNA:CR45182	-1.29158	-0.469138	-2.0643	0.040174	0.687419	-2.05196
CG13643	-1.64994	-0.301592	-2.06401	0.0402441	0.687419	-2.05123
CG8613	0.682549	6.57648	2.06911	0.0403152	0.687419	2.0505
CG7650	0.793425	3.33766	2.06417	0.0403897	0.687419	2.04974
pot	0.868484	5.70825	2.0703	0.0404259	0.687419	2.04937
Taf12	-0.69916	4.98065	-2.06016	0.0404448	0.687419	-2.04918
pita	0.683543	4.93137	2.06385	0.040503	0.687419	2.04858
CG15506	1.15456	1.2401	2.06296	0.0406004	0.687419	2.04759
CG6142	-1.33187	0.376158	-2.05792	0.040655	0.687419	-2.04703
CG11842	0.974772	4.63332	2.06361	0.0407152	0.687419	2.04642
gny	0.889019	2.33527	2.05165	0.0407713	0.687419	2.04585
CG6738	-1.43586	-0.514895	-2.05779	0.0407843	0.687419	-2.04572
Surf1	-0.886361	3.39282	-2.0545	0.0407925	0.687419	-2.04563
Srp54k	0.65879	6.22674	2.06287	0.0408199	0.687419	2.04535
lncRNA:CR44411	-1.31848	-0.631594	-2.05603	0.0409371	0.687419	-2.04417
Gr33a	-1.21318	0.144392	-2.05229	0.0410475	0.687419	-2.04305
qjt	-1.27635	-0.360489	-2.05323	0.0410965	0.687419	-2.04255
CG18179	-1.35357	0.419673	-2.04965	0.0413165	0.687419	-2.04034
Akr1B	0.861593	7.74039	2.0574	0.0414004	0.687419	2.0395
CG18536	-1.51875	0.470686	-2.05197	0.0414018	0.687419	-2.03948
CG3597	0.942551	7.20097	2.05685	0.0414374	0.687419	2.03913
BubR1	-1.42089	2.09775	-2.04832	0.0415057	0.687419	-2.03844
CG9673	-1.50673	0.0933041	-2.04891	0.0415274	0.687419	-2.03823
Rcd4	-1.15564	2.12974	-2.04779	0.041532	0.687419	-2.03818
Hyccin	0.707318	5.03707	2.0541	0.0415331	0.687419	2.03817
CG15695	0.823497	4.18663	2.05425	0.0416766	0.687419	2.03674
Hlc	0.6241	6.59799	2.05472	0.0417443	0.687419	2.03606
lncRNA:CR43495	-1.48952	-0.474664	-2.0483	0.0417848	0.687419	-2.03566
Cpr47Ea	-1.38922	-0.10961	-2.04735	0.0418164	0.687419	-2.03534
CG15120	-1.43239	0.56661	-2.04515	0.0419076	0.687419	-2.03444
Rpn13R	-1.63046	0.509558	-2.04611	0.0419352	0.687419	-2.03416
ninaD	1.51853	3.06974	2.05112	0.0419727	0.687419	2.03379
CG1824	0.628556	5.37966	2.04423	0.0419903	0.687419	2.03362
mud	-2.10144	0.740869	-2.04423	0.0419945	0.687419	-2.03357
Tsp42Ef	0.609618	5.4656	2.04697	0.0420314	0.687419	2.03321
CG42822	-1.57049	-0.388043	-2.04573	0.0420375	0.687419	-2.03315
ERp60	0.654661	8.21229	2.05351	0.0420661	0.687419	2.03287
CG1271	0.639689	4.35667	2.04471	0.0422053	0.687419	2.03149
snf	-0.71872	4.95162	-2.04212	0.0422235	0.687419	-2.03131
CG9498	0.88439	5.1737	2.04681	0.0422957	0.687419	2.0306
Tsf2	0.652428	5.20335	2.04229	0.0423279	0.687419	2.03028
CG3176	-1.31418	0.836968	-2.04104	0.04236	0.687419	-2.02997
asRNA:CR43460	-1.53685	-0.41778	-2.04198	0.0424116	0.687419	-2.02946
grau	0.648129	4.34867	2.04223	0.042443	0.687419	2.02915
Vps24	-0.943433	2.00413	-2.03743	0.0424851	0.687419	-2.02874
CG13868	0.722743	9.10379	2.04894	0.0425045	0.687419	2.02855
bru2	0.844849	4.61537	2.0441	0.0425381	0.687419	2.02822
CG4872	0.831307	3.57189	2.04284	0.0425919	0.687419	2.02769
Ostgamma	0.631331	5.68852	2.04256	0.0426625	0.687419	2.027
TTLL3A	-1.28001	0.79984	-2.03463	0.0427476	0.687419	-2.02617
lncRNA:CR43724	-1.28535	0.0697994	-2.0369	0.0427479	0.687419	-2.02616
lncRNA:CR44953	-1.52739	-0.435724	-2.03863	0.0427677	0.687419	-2.02597
lncRNA:CR46061	-1.28934	-0.661744	-2.03683	0.0427852	0.687419	-2.0258
CG17646	0.901732	7.38754	2.04405	0.042848	0.687419	2.02519
CG13251	1.12887	0.572205	2.03675	0.0430348	0.687419	2.02337
Ilp2	-0.828166	6.43799	-2.03686	0.0430594	0.687419	-2.02313
sphe	-1.44806	0.31046	-2.03429	0.043066	0.687419	-2.02307
lncRNA:CR45203	-1.40591	-0.550727	-2.03512	0.0430796	0.687419	-2.02294
CG34217	-1.32229	-0.625988	-2.03431	0.0431322	0.687419	-2.02243
CG9890	-0.843486	3.26444	-2.02565	0.0433797	0.687419	-2.02004
CG3534	0.805938	5.36177	2.03425	0.0434957	0.687419	2.01892
Osi4	-1.43703	-0.505872	-2.02807	0.0437614	0.687419	-2.01637
ogre	0.61627	7.10935	2.03139	0.0437697	0.687419	2.01629
St4	-1.54546	-0.417104	-2.02824	0.0437932	0.687419	-2.01606
mRpS16	-0.937625	3.66594	-2.02515	0.0438304	0.687419	-2.01571
lncRNA:CR46108	-1.26933	-0.687232	-2.02637	0.0438654	0.687419	-2.01538
Sbp2	-0.802492	3.52283	-2.02194	0.044051	0.687419	-2.0136
CG4476	-1.46696	2.40515	-2.01991	0.0442685	0.687419	-2.01154
lncRNA:CR46036	-1.45804	0.234669	-2.0203	0.0445536	0.687419	-2.00884
CG30096	-1.13953	1.33184	-2.01495	0.0447256	0.687419	-2.00723
ItgaPS4	-1.33413	-0.0562996	-2.01868	0.0447257	0.687419	-2.00722
CG12290	0.626336	6.27602	2.0209	0.0448442	0.687419	2.00611
melt	1.01026	3.17042	2.02412	0.0448613	0.687419	2.00595
Scsalpha1	0.608966	8.54632	2.02417	0.0448655	0.687419	2.00591
CG32091	0.764453	5.18509	2.02109	0.0448673	0.687419	2.0059
Argl	0.95059	6.43522	2.02275	0.0448769	0.687419	2.00581
LSm1	-1.03775	2.63225	-2.01379	0.0448931	0.687419	-2.00565
CG2211	-0.863108	3.4191	-2.01455	0.0449521	0.687419	-2.0051
Drice	0.808734	3.78412	2.02181	0.04505	0.687419	2.00419
FIG4	0.728975	4.15838	2.01777	0.0451178	0.687419	2.00355
Uba4	0.70371	3.20183	2.01598	0.0451769	0.687419	2.003
verm	0.825731	4.49395	2.01951	0.0451794	0.687419	2.00298
CAH1	0.883501	4.57968	2.02082	0.0452484	0.687419	2.00234
lncRNA:CR43904	-1.53715	-0.402552	-2.01455	0.0452766	0.687419	-2.00208
E(spl)m2-BFM	-1.31781	0.44836	-2.01222	0.0452766	0.687419	-2.00208
Klp54D	-1.18303	1.23303	-2.01038	0.0453473	0.687419	-2.00142
Cep135	-0.93231	2.95777	-2.00815	0.0455402	0.687419	-1.99963
deltaCOP	0.532116	6.77489	2.01259	0.0455501	0.687419	1.99954
lds	-1.40594	2.32013	-2.0044	0.0460086	0.687419	-1.99531
lncRNA:CR44156	1.44369	-0.977096	2.00859	0.0460448	0.687419	1.99498
CG10561	0.70323	5.41346	2.01058	0.0460683	0.687419	1.99477
Sema2a	0.989543	5.16019	2.01483	0.0460684	0.687419	1.99477
p53	-1.00824	2.78896	-2.00372	0.0460887	0.687419	-1.99458
dgt4	-1.46546	-0.498125	-2.00497	0.0462656	0.687419	-1.99296
CG14480	-0.846397	4.43157	-2.00323	0.0464613	0.687419	-1.99118
CG12325	0.875006	3.20549	2.00559	0.0465194	0.687419	1.99065
lncRNA:CR43130	-1.29412	-0.467523	-2.00056	0.0467342	0.687419	-1.9887
CG13559	1.03299	1.22396	2.00031	0.046744	0.687419	1.98861
Mps1	-1.32669	0.844006	-1.99688	0.046787	0.687419	-1.98822
2005-09-01	-1.37409	0.301577	-1.99764	0.0468026	0.687419	-1.98808
l(2)09851	0.790276	3.98662	2.00168	0.046811	0.687419	1.98801
CG10947	0.770371	5.2902	2.0055	0.0468654	0.687419	1.98752
lncRNA:CR44268	-1.21874	-0.367411	-1.9968	0.0469378	0.687419	-1.98686
CG14567	1.03702	4.40494	2.00247	0.0469901	0.687419	1.98639
CG6005	-0.829329	3.80653	-1.99485	0.0470068	0.687419	-1.98624
wash	0.743872	4.10254	1.99964	0.0470091	0.687419	1.98622
CG13516	0.84505	2.4855	1.99708	0.0470107	0.687419	1.9862
CG42288	-1.44688	0.33895	-1.99646	0.0470899	0.687419	-1.98549
CG10903	-1.06816	-0.0575791	-1.99357	0.0471906	0.687419	-1.98459
Fdh	0.742798	6.95943	2.00159	0.0472267	0.687419	1.98426
CG8818	0.605823	6.15311	1.98906	0.0472893	0.687419	1.9837
CG11779	0.686946	5.34274	2.00037	0.0473619	0.687419	1.98305
CG1074	-1.06816	0.182178	-1.99116	0.0474244	0.687419	-1.98249
CG18011	1.00338	2.84774	1.99818	0.0475381	0.687419	1.98147
Mpc1	0.63996	6.57295	1.99652	0.0475671	0.687419	1.98122
CG8675	-0.842151	4.02929	-1.98986	0.0475894	0.687419	-1.98102
CG31773	-1.3262	0.570812	-1.99045	0.0477189	0.687419	-1.97986
shps	-1.51118	-0.434528	-1.99156	0.0477201	0.687419	-1.97985
CG5973	0.664059	6.95268	1.99571	0.0477402	0.687419	1.97967
CPT2	0.660741	5.62213	1.99306	0.0477743	0.687419	1.97937
CG4537	-1.21654	0.557454	-1.9867	0.0479473	0.687419	-1.97784
CG11342	-1.22467	0.782498	-1.98631	0.0479919	0.687419	-1.97744
CG32280	0.643643	5.24281	1.99252	0.0480175	0.687419	1.97721
CG31089	-1.16485	-0.0465924	-1.98622	0.0480526	0.687419	-1.9769
Poxn	-1.15483	0.753825	-1.98442	0.048121	0.687419	-1.9763
CG3448	-1.21507	1.12984	-1.98435	0.0482599	0.687419	-1.97507
lncRNA:CR44218	-1.26254	0.0499019	-1.98434	0.0482688	0.687419	-1.97499
Nepl9	0.821274	4.25014	1.98786	0.0484732	0.687419	1.9732
jbug	0.877086	7.99989	1.99339	0.0485347	0.687419	1.97266
asRNA:CR45129	-1.20339	-0.572242	-1.98279	0.0485934	0.687419	-1.97214
BomS6	-1.38884	7.02457	-1.98543	0.0485975	0.687419	-1.97211
CG15021	1.03281	5.29572	1.98733	0.0486013	0.687419	1.97207
CG6153	-0.894627	2.42356	-1.97694	0.0486476	0.687419	-1.97167
CG33514	-1.22558	-0.145486	-1.98092	0.0487765	0.687419	-1.97054
comm3	-0.876036	3.91529	-1.97921	0.0488247	0.687419	-1.97012
lncRNA:CR44598	-1.23443	-0.73161	-1.98052	0.0488426	0.687419	-1.96996
CG14443	-1.54838	-0.404971	-1.98143	0.0488546	0.687419	-1.96986
CG4415	-1.31991	-0.627893	-1.98007	0.0489035	0.687419	-1.96943
CG42393	-1.34185	-0.605118	-1.98052	0.048946	0.687419	-1.96906
CG11586	-0.840484	4.14365	-1.97804	0.0489564	0.687419	-1.96897
CG34231	-1.14799	-0.354897	-1.97869	0.048991	0.687419	-1.96867
Corp	-1.32312	1.4962	-1.97648	0.0490769	0.687419	-1.96792
sip1	-1.00432	3.18534	-1.97737	0.0490796	0.687419	-1.9679
vih	-0.869549	3.97061	-1.97739	0.0491022	0.687419	-1.9677
OstDelta	0.627222	6.17048	1.98323	0.0491287	0.687419	1.96747
Cpr97Ea	-1.4878	-0.458487	-1.97854	0.0492031	0.687419	-1.96683
CG17612	-1.01501	2.08464	-1.97448	0.0493053	0.687419	-1.96594
CG7139	0.826438	5.79168	1.98459	0.04941	0.687419	1.96504
dwg	0.807923	3.84547	1.9801	0.0494176	0.687419	1.96497
CG5177	0.807391	5.83832	1.97965	0.0494427	0.687419	1.96475
CG12963	-1.49148	-0.15898	-1.97592	0.0494594	0.687419	-1.96461
Cad88C	-1.3938	1.04635	-1.97406	0.0494848	0.687419	-1.96439
CG14864	-1.33794	1.59865	-1.97335	0.0495048	0.687419	-1.96422
I-3	-1.48525	-0.275003	-1.97405	0.0497107	0.687419	-1.96245
CG14053	-1.30055	-0.37019	-1.97266	0.0497242	0.687419	-1.96233
Rap2l	-0.720269	5.31161	-1.97198	0.0498444	0.687419	-1.9613
papi	0.669889	5.42515	1.97708	0.0498935	0.687419	1.96088
CG5882	-1.42771	-0.5074	-1.97187	0.0499156	0.687419	-1.96069
CG18853	-1.50582	0.467619	-1.97118	0.0499777	0.687419	-1.96015
CG5850	0.790861	4.94207	1.97942	0.0499779	0.687419	1.96015
Ilp5	-1.0096	3.76727	-1.96747	0.0502134	0.687419	-1.95814
lncRNA:CR44177	-1.24318	-0.381426	-1.9685	0.0502588	0.687419	-1.95775
asRNA:CR45270	-1.21521	-0.450505	-1.96733	0.0502994	0.687419	-1.95741
Sobp	0.804773	3.71242	1.96979	0.0504521	0.687419	1.95611
asRNA:CR45682	-1.1997	-0.749186	-1.96515	0.0507095	0.687419	-1.95393
aurA	-1.51112	0.988753	-1.9627	0.0507585	0.687419	-1.95352
insv	-1.24915	2.14484	-1.96039	0.0508189	0.687419	-1.95301
Eglp4	0.832235	8.32803	1.96963	0.0508672	0.687419	1.9526
snoRNA:Psi18S-1377e	-1.28505	-0.489571	-1.96246	0.0508743	0.687419	-1.95254
IFT46	-1.22923	0.445369	-1.95999	0.0510472	0.687419	-1.95108
CG44085	1.07065	7.26847	1.96898	0.0510668	0.687419	1.95092
pelo	0.771867	4.48001	1.96668	0.0510793	0.687419	1.95081
CG6583	0.651856	3.73003	1.96213	0.0510838	0.687419	1.95078
lncRNA:CR44206	-1.32876	-0.122121	-1.96009	0.0511487	0.687419	-1.95023
CG1907	0.601808	6.60245	1.96165	0.0512072	0.687419	1.94974
lncRNA:CR45347	-1.27127	-0.3805	-1.95974	0.0512212	0.687419	-1.94962
dao	0.765634	5.44642	1.96563	0.0512635	0.687419	1.94927
CG11309	1.13371	0.35732	1.96086	0.0513452	0.687419	1.94858
lncRNA:CR44442	-1.37927	-0.581776	-1.95929	0.0513659	0.687419	-1.94841
CG5599	0.676334	4.24371	1.95987	0.0513809	0.687419	1.94828
Cyt-b5-r	0.6874	9.40996	1.96772	0.0514055	0.687419	1.94808
CG11755	-1.07842	1.5733	-1.95543	0.051425	0.687419	-1.94792
CG11089	1.00532	7.66152	1.96469	0.0514253	0.687419	1.94791
PSMG1	-0.824091	3.79846	-1.95707	0.0514445	0.687419	-1.94775
CG9684	-0.991226	3.21735	-1.95452	0.0515784	0.687419	-1.94664
eEF2	0.562814	11.8788	1.96244	0.0517399	0.687419	1.94529
lncRNA:CR45918	-1.1379	-0.255646	-1.95491	0.0517686	0.687419	-1.94505
CG44521	-1.41063	-0.547616	-1.95641	0.0517779	0.687419	-1.94498
IMPPP	-1.79722	3.19995	-1.95548	0.0518637	0.687419	-1.94426
asRNA:CR43152	-1.34568	-0.603904	-1.95554	0.0518973	0.687419	-1.94399
CG5245	-1.19024	0.171395	-1.95319	0.0519207	0.687419	-1.94379
CG12909	-1.33103	2.0014	-1.95182	0.0519552	0.687419	-1.9435
CR13656	-1.3254	-0.637211	-1.95317	0.0520109	0.687419	-1.94304
Cyp12a5	-0.841355	4.23061	-1.95226	0.0520348	0.687419	-1.94285
sxe2	0.771309	5.41456	1.95687	0.0521086	0.687419	1.94224
CG31793	0.866055	5.67485	1.96	0.0521245	0.687419	1.9421
Unc-115b	-1.21743	0.470987	-1.9508	0.0521707	0.687419	-1.94172
lncRNA:CR44171	-1.21879	-0.727939	-1.95225	0.0521804	0.687419	-1.94164
CG1827	0.6967	4.14006	1.94664	0.0521893	0.687419	1.94157
CG10778	0.76584	3.88922	1.95339	0.0522478	0.687419	1.94109
Twdlalpha	-1.42495	-0.525431	-1.95242	0.0522508	0.687419	-1.94106
Spp	0.740497	6.42368	1.95546	0.0523329	0.687419	1.94039
RpL3	0.588414	10.8421	1.96099	0.0523694	0.687419	1.94008
SH3PX1	0.646345	4.92572	1.95035	0.0524658	0.687419	1.93929
Pgant4	-1.31154	0.835899	-1.94769	0.0525104	0.687419	-1.93893
Ski6	-1.12608	1.92889	-1.94585	0.0526804	0.687419	-1.93753
Kyat	0.58611	6.1508	1.95065	0.0527466	0.687419	1.93699
CG14130	-0.933428	2.7321	-1.94495	0.0528381	0.687419	-1.93624
CG43322	-0.992478	2.00036	-1.94208	0.0530069	0.687419	-1.93486
exex	-1.1335	0.291794	-1.94275	0.0530944	0.687419	-1.93415
lncRNA:CR43653	-1.35553	1.01987	-1.94284	0.0532005	0.687419	-1.93329
GCS2beta	0.637103	5.58536	1.94644	0.0533048	0.687419	1.93244
mRpL41	-0.85254	3.49114	-1.94034	0.0533318	0.687419	-1.93222
CG14511	0.994679	2.10773	1.94535	0.0533446	0.687419	1.93212
CG43222	-0.986104	2.41536	-1.93821	0.0534758	0.687419	-1.93106
CG31810	-1.29351	0.346477	-1.94061	0.0535079	0.687419	-1.9308
CG18538	-1.28797	-0.673914	-1.94104	0.0535137	0.687419	-1.93075
CG42544	-1.24208	-0.723839	-1.94132	0.0535423	0.687419	-1.93052
asRNA:CR45882	-1.19822	-0.762621	-1.93995	0.0536631	0.687419	-1.92955
lncRNA:CR43196	-1.281	-0.355513	-1.93796	0.0537611	0.687419	-1.92876
CG5273	0.706996	8.83021	1.94878	0.0538467	0.687419	1.92807
CG12942	-1.0129	2.77894	-1.93593	0.0538676	0.687419	-1.9279
pim	-1.64596	-0.338194	-1.93759	0.0539836	0.687419	-1.92697
ND-51L1	-1.38811	-0.563099	-1.93879	0.0539866	0.687419	-1.92694
CG12105	1.0429	2.14487	1.94092	0.0539894	0.687419	1.92692
CG4259	1.08019	3.6207	1.94079	0.0540698	0.687419	1.92628
CG4582	-1.3383	-0.616399	-1.9365	0.0541216	0.687419	-1.92586
PCB	0.804972	9.05013	1.94449	0.0541779	0.687419	1.92541
Lcp65Ag2	-1.41088	0.250708	-1.93532	0.054202	0.687419	-1.92522
CG15908	-0.943194	2.76675	-1.93181	0.0542864	0.687419	-1.92454
Hacd1	0.728539	6.08688	1.93907	0.054324	0.687419	1.92424
spdo	-1.27489	-0.0451168	-1.93326	0.0543667	0.687419	-1.9239
CG7091	1.76495	0.92388	1.9373	0.0543796	0.687419	1.9238
CG14894	0.676767	4.35142	1.93315	0.0546745	0.687419	1.92145
CR14117	-1.11955	1.65749	-1.92928	0.0546939	0.687419	-1.9213
CG13670	0.825889	3.52294	1.93358	0.0547286	0.687419	1.92102
CG43091	0.870291	3.79424	1.93425	0.0547996	0.687419	1.92046
dunk	-1.2443	-0.161299	-1.9296	0.0548504	0.687419	-1.92006
Ppn	1.22155	8.37618	1.9337	0.0552533	0.687419	1.91688
CG31262	-1.44486	-0.517654	-1.92718	0.0552918	0.687419	-1.91658
lncRNA:CR45577	-1.46376	-0.494385	-1.92709	0.0553987	0.687419	-1.91574
asRNA:CR43957	-1.24829	1.06831	-1.92313	0.0553997	0.687419	-1.91573
Gyc32E	-1.21366	1.59516	-1.92382	0.0554026	0.687419	-1.91571
Mlp84B	0.79298	8.43885	1.93028	0.0557	0.687419	1.91338
nub	-1.20718	1.4731	-1.92174	0.0557044	0.687419	-1.91334
lncRNA:CR43838	-1.22539	-0.172303	-1.92277	0.0557659	0.687419	-1.91286
Gss1	-1.57218	1.88661	-1.92246	0.0558644	0.687419	-1.91209
ktub	0.863316	2.93382	1.92366	0.0559794	0.687419	1.9112
Ibf2	-1.02622	2.14689	-1.918	0.0560412	0.687419	-1.91071
snoRNA:Psi28S-2149	-1.21942	-0.73643	-1.92038	0.0560687	0.687419	-1.9105
AsnS	0.830923	6.49474	1.92504	0.0560719	0.687419	1.91048
CG15450	-1.32099	-0.622858	-1.92058	0.0561039	0.687419	-1.91023
asRNA:CR45549	-1.18017	-0.772586	-1.92071	0.0561341	0.687419	-1.90999
nesd	-1.35923	0.246003	-1.91854	0.0561639	0.687419	-1.90976
CG8620	-1.26306	0.800363	-1.91619	0.0563322	0.687419	-1.90846
CecC	-1.80441	0.579283	-1.91742	0.056333	0.687419	-1.90845
CG16713	-1.07997	4.97792	-1.91825	0.0563702	0.687419	-1.90816
lncRNA:CR45979	-1.63051	-0.310367	-1.91967	0.056394	0.687419	-1.90798
Got2	0.653532	8.32533	1.92367	0.0564755	0.687419	1.90735
CG34165	-1.05084	3.25632	-1.91546	0.056476	0.687419	-1.90734
CG42562	-1.24167	1.14204	-1.91625	0.0564965	0.687419	-1.90719
CG7024	-1.26083	-0.0822853	-1.91669	0.0565216	0.687419	-1.90699
lncRNA:CR44708	-1.24521	-0.402362	-1.91652	0.0565643	0.687419	-1.90666
CG31495	-1.00207	1.51937	-1.91313	0.0566289	0.687419	-1.90616
Wbp2	0.576137	6.89166	1.91555	0.0568691	0.687419	1.90432
CG44158	-1.33484	-0.620042	-1.91524	0.0568858	0.687419	-1.90419
ND6	-2.0402	0.986099	-1.91515	0.0568964	0.687419	-1.90411
CG33998	-1.1899	-0.774648	-1.91202	0.0570843	0.687419	-1.90266
MED31	-0.761675	4.46707	-1.911	0.0571608	0.687419	-1.90208
CR43972	-1.41619	-0.23365	-1.91069	0.0573674	0.687419	-1.9005
vsg	0.735355	8.82017	1.91617	0.0574674	0.687419	1.89974
CG17266	-1.18461	0.992131	-1.90747	0.0574698	0.687419	-1.89972
CG11068	-1.37839	-0.579597	-1.91064	0.0574842	0.687419	-1.89961
CG9521	0.82876	4.11699	1.91315	0.0574901	0.687419	1.89957
Sccpdh2	0.697122	7.13891	1.91328	0.0576282	0.687419	1.89852
CG34261	-1.21282	-0.144215	-1.90788	0.0576318	0.687419	-1.89849
Prosalpha1	-1.69773	1.1208	-1.90869	0.0576588	0.687419	-1.89828
FMRFaR	1.04733	2.88207	1.91181	0.0577381	0.687419	1.89768
CG45076	0.684761	6.57251	1.9117	0.0577503	0.687419	1.89759
ubl	-1.14273	2.44195	-1.90495	0.0577753	0.687419	-1.8974
CG7461	0.592731	7.70933	1.91035	0.0577814	0.687419	1.89735
CG15332	-1.27073	0.252598	-1.90478	0.0579172	0.687419	-1.89632
ppk9	1.39699	-1.16228	1.90646	0.0579353	0.687419	1.89619
Eogt	0.680057	4.12153	1.90737	0.0579848	0.687419	1.89581
Mst36Fb	-1.25835	0.312362	-1.90398	0.0580513	0.687419	-1.89531
CTCF	0.645516	4.40092	1.90893	0.0581659	0.687419	1.89445
asRNA:CR44992	-1.22496	-0.731682	-1.90353	0.0582386	0.687419	-1.8939
RpL4	0.732124	10.9522	1.91972	0.0583805	0.687419	1.89283
naz	0.970846	2.72302	1.90569	0.0584569	0.687419	1.89226
Nop17l	0.896012	6.24246	1.90919	0.0584966	0.687419	1.89196
rnh1	0.808362	3.26223	1.90435	0.0585217	0.687419	1.89177
312	-0.830951	3.51528	-1.90023	0.0585245	0.687419	-1.89175
CSN8	-0.953978	3.30169	-1.89976	0.0585481	0.687419	-1.89157
Qtzl	-1.07366	1.58184	-1.89861	0.0585482	0.687419	-1.89157
sand	-1.00322	2.18403	-1.89786	0.0586552	0.687419	-1.89077
CG6693	-0.809651	4.46518	-1.89884	0.0586981	0.687419	-1.89045
Ucp4A	0.557107	5.71765	1.90234	0.0589127	0.687419	1.88884
CG7988	-1.15075	1.71545	-1.89728	0.0589398	0.687419	-1.88864
CG6712	-0.954933	3.23607	-1.89401	0.0592234	0.687419	-1.88653
CG33155	-1.05301	0.861921	-1.89316	0.0593006	0.687419	-1.88596
Gr63a	-1.32071	-0.635748	-1.89562	0.0593018	0.687419	-1.88595
asRNA:CR44321	1.02242	0.194271	1.89503	0.0593345	0.687419	1.88571
stumps	0.934818	5.19553	1.90114	0.0593398	0.687419	1.88567
CG33640	-1.3638	-0.563013	-1.89536	0.0594841	0.687419	-1.8846
CG33267	-1.25572	1.13375	-1.89238	0.0595201	0.687419	-1.88433
CG15432	-1.0136	2.50989	-1.89215	0.0595684	0.687419	-1.88397
Chd3	-1.68762	-0.292813	-1.89369	0.0595776	0.687419	-1.88391
asRNA:CR46145	-1.2612	-0.514027	-1.89411	0.0597187	0.687419	-1.88286
CG43646	-1.18247	-0.32197	-1.89165	0.0597201	0.687419	-1.88285
Cnb	-1.20158	1.32943	-1.88878	0.0598633	0.687419	-1.8818
nau	-1.15498	0.0772486	-1.89062	0.0598714	0.687419	-1.88174
CG6443	-0.806578	3.87838	-1.88999	0.0598905	0.687419	-1.8816
CG31710	-1.0286	3.38278	-1.89021	0.0599996	0.687419	-1.8808
swa	-2.24426	0.215746	-1.88939	0.0601946	0.687419	-1.87937
Sodh-1	1.05038	7.39366	1.89308	0.0602568	0.687419	1.87891
Ance-4	0.795722	6.18667	1.89213	0.0603561	0.687419	1.87818
CG13578	-1.04578	1.07045	-1.88456	0.0604198	0.687419	-1.87772
Pif1A	1.15234	1.52599	1.88897	0.0605067	0.687419	1.87708
Vps28	-0.635632	5.07652	-1.88529	0.0605111	0.687419	-1.87705
Eaf6	-0.94512	2.7209	-1.88085	0.0606261	0.687419	-1.87621
mRpL34	-1.26153	2.02387	-1.88338	0.0606566	0.687419	-1.87599
Muc30E	-1.45063	-0.497864	-1.88577	0.0606666	0.687419	-1.87592
CG10874	0.73939	3.3477	1.88736	0.0607075	0.687419	1.87562
CG7991	1.05293	3.63768	1.89193	0.0607118	0.687419	1.87559
Ant2	1.20011	1.93171	1.87984	0.0607642	0.687419	1.87521
CG14400	-0.816192	4.33399	-1.88284	0.0608486	0.687419	-1.87459
CG6674	0.73065	3.06248	1.88395	0.060922	0.687419	1.87406
CG17778	0.704009	4.7591	1.88582	0.0609831	0.687419	1.87362
mth	0.750766	3.38637	1.88297	0.0612764	0.687419	1.8715
unpg	-1.35319	-0.621328	-1.88206	0.0613422	0.687419	-1.87102
GstD10	-1.07089	2.21093	-1.8777	0.061378	0.687419	-1.87076
eater	1.12137	3.52469	1.88432	0.0614698	0.687419	1.8701
FRG1	-0.768732	3.51696	-1.87683	0.0615198	0.687419	-1.86974
CG18368	-1.57228	0.47474	-1.87962	0.0615375	0.687419	-1.86961
CG17574	0.716062	5.08981	1.88169	0.0615468	0.687419	1.86955
LUBEL	0.956568	6.29753	1.8854	0.06157	0.687419	1.86938
CG31897	-1.09184	1.31926	-1.87574	0.0616206	0.687419	-1.86902
mirr	0.790004	3.73562	1.88225	0.0616245	0.687419	1.86899
CG8230	0.545785	6.00759	1.87345	0.0616427	0.687419	1.86886
Nup54	0.759333	3.73439	1.88093	0.0617168	0.687419	1.86832
CG33993	-0.837662	3.30548	-1.87543	0.0617414	0.687419	-1.86815
feo	-1.96334	0.575875	-1.87731	0.0617536	0.687419	-1.86806
CG12398	-1.52592	-0.135584	-1.8769	0.0618152	0.687419	-1.86762
pav	-1.824	-0.152354	-1.87646	0.0619215	0.687419	-1.86686
Rpp25	-0.854908	3.04947	-1.87419	0.0619556	0.687419	-1.86661
CG14006	-1.30441	-0.654218	-1.87532	0.0620431	0.687419	-1.86599
dsx	0.902144	4.75507	1.87976	0.0621367	0.687419	1.86532
BBS9	-1.12625	1.75737	-1.87303	0.0621526	0.687419	-1.86521
CycA	-2.33971	2.0418	-1.87235	0.0621756	0.687419	-1.86504
ato	-1.26182	-0.693161	-1.87374	0.0622707	0.687419	-1.86436
Shmt	0.78804	8.04655	1.87905	0.0622855	0.687419	1.86426
twit	-0.844989	3.04035	-1.87104	0.0623123	0.687419	-1.86407
CG13994	-0.976559	2.68458	-1.87143	0.0623421	0.687419	-1.86385
Eip74EF	0.810522	5.56193	1.87882	0.0625417	0.687419	1.86244
Cypl	-0.908643	2.52919	-1.86918	0.062579	0.687419	-1.86217
sisRNA:CR46364	-1.17567	0.081392	-1.86972	0.0626984	0.687419	-1.86132
CG30382	-1.64641	1.17494	-1.8709	0.0627542	0.687419	-1.86093
asRNA:CR46089	-1.15766	-0.144966	-1.86882	0.0628893	0.687419	-1.85997
CG8195	-0.726224	4.62503	-1.8683	0.0629284	0.687419	-1.8597
Slimp	-1.02604	2.19793	-1.8659	0.0630497	0.687419	-1.85884
odd	-1.12237	1.32626	-1.86601	0.063086	0.687419	-1.85858
CG5885	0.801533	6.74347	1.8703	0.0633138	0.687419	1.85698
CG42354	-1.12522	-0.643578	-1.86667	0.0633179	0.687419	-1.85695
Cnx14D	-1.32942	1.91472	-1.86584	0.0633805	0.687419	-1.85651
slim	0.59961	6.57144	1.87021	0.0634361	0.687419	1.85612
fj	0.919988	1.8715	1.86675	0.0634669	0.687419	1.85591
krimp	-1.70353	-0.282353	-1.86485	0.0634991	0.687419	-1.85568
bys	0.728888	4.06782	1.8668	0.0637368	0.687419	1.85402
CG31528	1.2007	2.15682	1.86794	0.0637626	0.687419	1.85384
lncRNA:CR43607	-1.26328	-0.70101	-1.86336	0.0637987	0.687419	-1.85358
Ptth	-1.18829	0.560169	-1.86034	0.0638803	0.687419	-1.85301
Elo68beta	-1.23624	-0.708186	-1.86295	0.0638807	0.687419	-1.85301
GstS1	0.635583	6.17118	1.86334	0.0639857	0.687419	1.85228
asRNA:CR46137	-1.21335	-0.562958	-1.86143	0.0640788	0.687419	-1.85163
betaTub97EF	0.527818	7.03372	1.86268	0.0640791	0.687419	1.85163
Cyp12a4	0.823236	7.1787	1.86519	0.0640958	0.687419	1.85151
wts	0.680004	6.47099	1.8663	0.0641395	0.687419	1.85121
mid	0.90264	2.44486	1.86268	0.0642434	0.687419	1.85049
CG3594	-0.957482	2.41642	-1.85517	0.064503	0.687419	-1.84869
CG32668	-1.11458	0.919562	-1.8543	0.0646612	0.687419	-1.84759
Cdk1	-1.71204	0.0168604	-1.85694	0.0646966	0.687419	-1.84735
CG8635	0.646029	5.40785	1.85813	0.0647837	0.687419	1.84675
Rx	1.04927	2.52822	1.86061	0.0648171	0.687419	1.84652
Mos	-1.56573	0.0362009	-1.85494	0.0648499	0.687419	-1.84629
CG15445	0.707629	4.31272	1.85811	0.0648517	0.687419	1.84628
CG13500	-1.2044	-0.74276	-1.85604	0.0648569	0.687419	-1.84624
sti	-1.70474	0.28792	-1.85462	0.064865	0.687419	-1.84619
HLH3B	-1.21344	0.56869	-1.85379	0.0648661	0.687419	-1.84618
lncRNA:CR31044	-1.12925	2.16952	-1.85412	0.0648776	0.687419	-1.8461
HIP	-0.945358	3.95106	-1.85291	0.0651477	0.687419	-1.84424
CG5862	-0.606015	5.63866	-1.85207	0.065168	0.687419	-1.8441
CG5027	0.62828	6.02275	1.85721	0.065189	0.687419	1.84396
Obp28a	1.72502	2.80057	1.85721	0.0652326	0.687419	1.84366
CG15347	1.00115	4.12607	1.85583	0.0653535	0.687419	1.84283
AGBE	0.618428	7.26907	1.85544	0.0654044	0.687419	1.84248
vnd	-1.23546	-0.0151479	-1.85066	0.0654983	0.687419	-1.84184
Cdk2	-1.06263	2.55254	-1.84885	0.0655503	0.687419	-1.84149
nw	-1.58835	0.657077	-1.85028	0.0656006	0.687419	-1.84114
ytr	0.779529	5.63758	1.8558	0.0656197	0.687419	1.84101
CG7236	1.01114	1.38756	1.85224	0.0656743	0.687419	1.84064
CG30392	-0.747506	4.13552	-1.84808	0.0657454	0.687419	-1.84016
CG13258	-1.0881	-0.374447	-1.84818	0.0658501	0.687419	-1.83944
Ag5r	-1.9761	0.297319	-1.84815	0.0658975	0.687419	-1.83912
GIIIspla2	-0.814966	4.87853	-1.84706	0.0659742	0.687419	-1.8386
Rgk3	0.802098	5.48497	1.85208	0.0661307	0.687419	1.83754
CG3309	0.749418	3.72415	1.84721	0.0662935	0.687419	1.83643
Prosalpha5	0.680587	5.67121	1.84812	0.066317	0.687419	1.83627
CG2846	0.606729	5.35755	1.84785	0.0663422	0.687419	1.8361
CR6900	-1.13446	0.123397	-1.84456	0.0663479	0.687419	-1.83607
ORMDL	-0.731683	3.91814	-1.84299	0.0664395	0.687419	-1.83545
CG18609	-1.35796	-0.312936	-1.84387	0.0665277	0.687419	-1.83485
ras	0.583181	7.03979	1.84913	0.066587	0.687419	1.83445
kar	0.579935	6.19794	1.8427	0.0666139	0.687419	1.83427
CG10166	-0.715781	4.2263	-1.8419	0.0666649	0.687419	-1.83393
wat	0.557798	7.25839	1.84775	0.0666776	0.687419	1.83384
CG14507	-1.24519	-0.719006	-1.84257	0.0667659	0.687419	-1.83325
lncRNA:CR44396	-1.44663	-0.486547	-1.84289	0.0667969	0.687419	-1.83304
lncRNA:CR45962	-1.23817	0.35966	-1.84012	0.066973	0.687419	-1.83185
CG11852	-1.01309	2.6464	-1.83805	0.067114	0.687419	-1.83091
CG7768	-1.31884	-0.615343	-1.84017	0.0671529	0.687419	-1.83065
CG4975	-1.13198	-0.653633	-1.83926	0.0672771	0.687419	-1.82982
CG8858	0.700176	5.33866	1.84404	0.0673006	0.687419	1.82966
CG11585	-1.2881	-0.691573	-1.83841	0.067393	0.687419	-1.82904
mRpS21	-0.923974	2.16285	-1.83641	0.0674924	0.687419	-1.82838
MED27	-1.05716	1.77346	-1.83268	0.067499	0.687419	-1.82834
frj	0.511757	6.7032	1.83986	0.0674994	0.687419	1.82833
CG8501	1.16704	1.38373	1.84006	0.0675086	0.687419	1.82827
CG30060	-1.15467	-0.341554	-1.8356	0.0675874	0.687419	-1.82775
betaCOP	0.570001	7.14826	1.83856	0.0676355	0.687419	1.82743
TTLL4B	-1.24843	-0.397053	-1.83482	0.0678168	0.687419	-1.82622
fat-spondin	0.605785	7.63438	1.83972	0.0678617	0.687419	1.82592
lncRNA:CR45884	-1.24247	-0.713755	-1.83522	0.0678621	0.687419	-1.82592
c(2)M	-1.4063	-0.240403	-1.83437	0.0679466	0.687419	-1.82536
Lectin-galC1	-1.25553	-0.11846	-1.83351	0.067991	0.687419	-1.82507
Cat	0.653332	8.6071	1.84074	0.0680925	0.687419	1.82439
Dhc93AB	1.36184	2.54012	1.83691	0.0681131	0.687419	1.82426
CR41440	-1.32956	-0.633977	-1.8338	0.0681139	0.687419	-1.82425
CG33941	1.08361	1.5847	1.83446	0.0681628	0.687419	1.82393
thr	-1.5962	0.198382	-1.83192	0.0682646	0.687419	-1.82326
CG17378	0.745506	6.49141	1.83932	0.0682971	0.687419	1.82304
TwdlW	-1.24337	-0.332815	-1.83135	0.0683214	0.687419	-1.82288
Sh3beta	0.577091	6.07128	1.83427	0.0683489	0.687419	1.8227
Dh31-R	0.858617	4.64383	1.83628	0.0685191	0.687419	1.82158
CG43980	-1.13775	1.23952	-1.82816	0.0685274	0.687419	-1.82152
CG7920	0.522324	9.58553	1.83522	0.0685307	0.687419	1.8215
Muc12Ea	-1.64285	-0.0355978	-1.83076	0.0685424	0.687419	-1.82142
CG12945	0.749488	4.45757	1.83557	0.0686174	0.687419	1.82093
Mtpalpha	0.650919	8.08942	1.83574	0.0686651	0.687419	1.82062
CG31806	-1.21724	-0.421892	-1.82902	0.0687428	0.687419	-1.82011
dmpd	0.6501	5.51624	1.83329	0.0687653	0.687419	1.81996
CG12818	-0.990944	2.22776	-1.82706	0.0688562	0.687419	-1.81936
tomb	-1.23609	-0.731569	-1.82849	0.0688823	0.687419	-1.81919
gwl	-2.15415	0.488108	-1.82738	0.0688931	0.687419	-1.81912
GstD5	-1.29339	-0.661965	-1.82794	0.0689504	0.687419	-1.81874
CG5541	0.612057	5.10149	1.82722	0.0691246	0.687419	1.8176
aralar1	0.632815	7.53965	1.83334	0.0691447	0.687419	1.81747
asRNA:CR45366	-1.19417	-0.730501	-1.82704	0.0692111	0.687419	-1.81704
CG3663	0.825811	4.02338	1.82949	0.0692235	0.687419	1.81696
lncRNA:CR45919	-1.32369	-0.327099	-1.82479	0.0692709	0.687419	-1.81665
Pbgs	-0.747584	3.28182	-1.82492	0.069298	0.687419	-1.81647
sofe	-1.49461	0.214712	-1.82428	0.0693987	0.687419	-1.81582
for	0.777341	7.65018	1.8294	0.0696929	0.687419	1.8139
CG6220	-1.61869	-0.340241	-1.82315	0.0696941	0.687419	-1.81389
ND-75	0.519293	8.7978	1.82664	0.0697499	0.687419	1.81353
Tsp42Ei	0.657076	4.75096	1.82529	0.0697615	0.687419	1.81346
CG45273	-1.2483	-0.713481	-1.82276	0.0697662	0.687419	-1.81343
Vha36-2	-1.26993	-0.687155	-1.82149	0.0698035	0.687419	-1.81318
Incenp	-2.05563	0.340229	-1.82036	0.0700747	0.687419	-1.81143
CR14798	-1.0367	1.24429	-1.81756	0.0701239	0.687419	-1.81111
CG32066	-0.610726	5.26411	-1.81821	0.0702873	0.687419	-1.81005
Ote	-1.58621	1.31272	-1.81762	0.0703017	0.687419	-1.80996
IPIP	0.614777	4.52391	1.8203	0.0703446	0.687419	1.80969
SmydA-9	1.01033	4.00887	1.82172	0.0703596	0.687419	1.80959
CG32368	-1.50347	1.72124	-1.81746	0.0704344	0.687419	-1.80911
asRNA:CR43806	-1.13651	-0.820821	-1.81765	0.0705396	0.687419	-1.80843
CG5274	0.692297	3.07332	1.81917	0.0705603	0.687419	1.8083
bap	-1.08403	-0.017995	-1.81464	0.0706897	0.687419	-1.80747
swaPsi	-1.34253	-0.615712	-1.81675	0.0706901	0.687419	-1.80746
CG5555	0.652243	4.7603	1.81789	0.0707142	0.687419	1.80731
Sply	0.620725	6.32533	1.81953	0.070758	0.687419	1.80703
CG8478	-1.52951	0.267299	-1.81497	0.0708277	0.687419	-1.80658
elB	0.587917	5.44796	1.81665	0.0708322	0.687419	1.80655
Ada3	0.757239	4.54212	1.81969	0.0708873	0.687419	1.8062
D19A	0.699195	4.7192	1.81877	0.0709953	0.687419	1.80551
CG34207	-1.16247	-0.798753	-1.81404	0.0710334	0.687419	-1.80526
CG6656	0.610189	6.65148	1.81805	0.0711383	0.687419	1.80459
asRNA:CR46066	-1.03544	0.0190777	-1.81187	0.0711393	0.687419	-1.80459
CG7742	1.02139	1.75983	1.81499	0.0711492	0.687419	1.80452
CG11257	0.865671	2.0601	1.81352	0.0712566	0.687419	1.80384
CG6901	-1.26483	-0.680698	-1.81329	0.0712719	0.687419	-1.80374
CG32187	0.870807	2.62414	1.81485	0.0712846	0.687419	1.80366
CG14383	-1.10328	0.123266	-1.81134	0.0713013	0.687419	-1.80355
Myd88	0.558291	5.69857	1.81573	0.0713391	0.687419	1.80331
twr	0.652761	4.99924	1.81347	0.0714341	0.687419	1.80271
Prp3	-0.595029	5.07057	-1.8063	0.071528	0.687419	-1.80211
CG7414	0.461856	8.23477	1.81219	0.0717297	0.687419	1.80083
Lcp3	-1.17779	-0.784252	-1.80918	0.0718044	0.687419	-1.80036
Nap1	0.879132	0.69437	1.80905	0.0718201	0.687419	1.80026
CG9254	-1.46052	-0.179762	-1.8097	0.0718561	0.687419	-1.80003
CG1418	0.686128	3.58443	1.80977	0.0718686	0.687419	1.79995
CG32448	-0.82598	2.69568	-1.8052	0.0719708	0.687419	-1.7993
ssh	0.813412	5.88948	1.8143	0.0720312	0.687419	1.79892
CG7016	0.629855	4.94731	1.80996	0.0720327	0.687419	1.79891
GPHR	-0.732667	3.70492	-1.80573	0.0720678	0.687419	-1.79869
cerv	-0.793688	3.05452	-1.80547	0.0720814	0.687419	-1.7986
Rnf146	0.84907	4.13223	1.81237	0.0721991	0.687419	1.79786
lncRNA:CR44587	-1.20618	-0.743743	-1.80551	0.0723904	0.687419	-1.79665
CG2104	-1.28451	-0.65747	-1.80541	0.0724063	0.687419	-1.79656
CG31559	-1.32099	-0.630761	-1.80487	0.0724821	0.687419	-1.79608
lark	0.565886	6.37068	1.80678	0.0724837	0.687419	1.79607
CG34293	-0.876906	2.56656	-1.80068	0.0726999	0.687419	-1.79471
CG6118	-1.65939	-0.282237	-1.80422	0.072709	0.687419	-1.79465
lncRNA:CR44567	-1.1673	-0.799761	-1.80264	0.0727979	0.687419	-1.7941
inv	0.915419	2.1397	1.80445	0.072911	0.687419	1.79339
eIF3e	0.524021	7.31705	1.80717	0.0729958	0.687419	1.79286
CG18765	-1.12477	-0.225811	-1.80111	0.0730029	0.687419	-1.79281
fd96Cb	-1.21942	-0.402884	-1.80089	0.0730383	0.687419	-1.79259
CG4459	1.07272	0.0759089	1.80126	0.0731234	0.687419	1.79206
CG34452	-1.36944	-0.10097	-1.80072	0.0731571	0.687419	-1.79185
lncRNA:CR44912	-1.18779	-0.259891	-1.80082	0.0731582	0.687419	-1.79184
Pvf1	0.716031	3.51026	1.801	0.0732734	0.687419	1.79112
CG30056	-1.08117	-0.578471	-1.79805	0.07348	0.687419	-1.78984
RpL13A	0.584764	10.3901	1.80588	0.0734925	0.687419	1.78976
CG2736	0.708563	8.41463	1.80326	0.0735107	0.687419	1.78965
Lim3	-0.795423	3.68838	-1.79632	0.0735201	0.687419	-1.78959
CG7049	-1.19043	-0.76434	-1.79887	0.073525	0.687419	-1.78956
CG3348	1.20234	3.65192	1.80165	0.0736139	0.687419	1.78901
CG45067	-1.33613	-0.599684	-1.79791	0.0736353	0.687419	-1.78887
MetRS-m	-0.794165	3.37457	-1.79594	0.0736496	0.687419	-1.78878
ckd	-1.20356	0.831392	-1.79456	0.0738191	0.687419	-1.78773
ppk13	-1.33141	-0.349053	-1.79664	0.0738547	0.687419	-1.78751
CG12992	-1.18262	0.131409	-1.79435	0.0739851	0.687419	-1.78671
Dref	0.599103	4.90359	1.79742	0.0740042	0.687419	1.78659
lncRNA:CR44596	-1.17865	-0.782826	-1.795	0.0740429	0.687419	-1.78635
CG14505	-1.3479	0.0597391	-1.79473	0.0740803	0.687419	-1.78612
CG18268	-1.17154	-0.770225	-1.79398	0.0741179	0.687419	-1.78589
asRNA:CR46029	1.04678	0.224526	1.79477	0.0742422	0.687419	1.78512
CG11590	-0.711017	3.67718	-1.79126	0.0742862	0.687419	-1.78485
Rev7	-0.906214	2.00728	-1.79067	0.0743465	0.687419	-1.78448
CG43255	-1.23922	-0.429644	-1.79368	0.0743492	0.687419	-1.78446
CG13123	-1.0292	1.58245	-1.79094	0.0744096	0.687419	-1.78409
CG32109	-0.818827	3.04139	-1.78826	0.0747117	0.687419	-1.78223
Nnf1a	-1.3283	0.434399	-1.7898	0.0747296	0.687419	-1.78212
NimB2	0.710685	7.91468	1.7961	0.0747512	0.687419	1.78199
CG5280	-1.19405	-0.754567	-1.79054	0.0748017	0.687419	-1.78168
CG14968	-1.05364	1.47417	-1.78755	0.0749692	0.687419	-1.78065
Est-Q	0.768906	5.29981	1.79174	0.0749798	0.687419	1.78059
CG32284	-1.14609	-0.813637	-1.78836	0.0750879	0.687419	-1.77993
CG12643	0.870986	2.32648	1.78853	0.0752281	0.687419	1.77907
APC4	-0.939594	3.19257	-1.78603	0.0753211	0.687419	-1.7785
CG18234	-1.22705	-0.715758	-1.78606	0.0754577	0.687419	-1.77767
MBD-like	-0.675434	4.11669	-1.78481	0.0755486	0.687419	-1.77712
CG2111	-1.30586	-0.344939	-1.78529	0.0756204	0.687419	-1.77668
CG31381	0.887055	1.70306	1.78437	0.0757456	0.687419	1.77592
mRRF2	-0.958771	2.79843	-1.78325	0.0758707	0.687419	-1.77516
spag	-0.834205	3.31399	-1.78176	0.075892	0.687419	-1.77504
Hml	1.07108	7.57884	1.78791	0.075907	0.687419	1.77494
Z600	1.37708	-1.22492	1.78357	0.0760199	0.687419	1.77426
bonsai	-0.668294	4.08124	-1.78042	0.076027	0.687419	-1.77422
CG15530	-1.19289	-0.265316	-1.78175	0.0761513	0.687419	-1.77347
Coq3	0.679214	2.90319	1.77683	0.0762606	0.687419	1.77281
zfh1	0.816614	5.11066	1.78483	0.0762728	0.687419	1.77273
PKD	0.598335	6.7217	1.78593	0.076282	0.687419	1.77268
CG31126	-0.795354	3.24238	-1.77862	0.0763632	0.687419	-1.77219
CG34450	-1.20748	0.331828	-1.77921	0.0764204	0.687419	-1.77184
Nipsnap	0.510655	6.6663	1.78166	0.0764679	0.687419	1.77156
lncRNA:CR42794	-1.21151	-0.761675	-1.77903	0.0765782	0.687419	-1.77089
CG30099	-1.22628	-0.408006	-1.77895	0.0766079	0.687419	-1.77072
lncRNA:CR45973	-1.17036	1.66959	-1.77652	0.0766832	0.687419	-1.77026
cag	-0.878084	2.82767	-1.77412	0.076708	0.687419	-1.77012
Idh	0.540148	9.11979	1.78245	0.0767646	0.687419	1.76978
pnr	0.934194	2.26705	1.7794	0.0768559	0.687419	1.76923
CG18539	-1.25965	-0.407067	-1.77751	0.0768961	0.687419	-1.76899
DnaJ-1	0.764564	6.55483	1.78051	0.0769861	0.687419	1.76845
CG5789	0.820553	5.89037	1.78089	0.0770217	0.687419	1.76823
htk	0.876865	6.16583	1.78233	0.077023	0.687419	1.76823
Pop1	-1.18493	1.4363	-1.77387	0.0772114	0.687419	-1.7671
Tpc2	-1.07402	-0.0102339	-1.77339	0.0772407	0.687419	-1.76693
CG14259	0.654902	5.68855	1.77802	0.0772523	0.687419	1.76686
alpha-Man-Ib	0.62216	5.88105	1.77896	0.0774523	0.687419	1.76566
CG3626	0.70293	5.24637	1.77751	0.0775531	0.687419	1.76506
CG42878	-1.25271	-0.701986	-1.7737	0.0775592	0.687419	-1.76503
asRNA:CR43971	-1.10341	0.31696	-1.7722	0.0776201	0.687419	-1.76466
CG30001	-1.31474	0.0742302	-1.77303	0.0776452	0.687419	-1.76452
lncRNA:CR44889	-1.20235	-0.749738	-1.77343	0.0776587	0.687419	-1.76444
CG14905	-1.2069	-0.73183	-1.77265	0.0776858	0.687419	-1.76427
px	0.740824	7.08566	1.77868	0.0776951	0.687419	1.76422
CG4269	-1.61641	1.36851	-1.77273	0.0777316	0.687419	-1.764
CG8353	-0.951369	2.71681	-1.77129	0.0777514	0.687419	-1.76388
lncRNA:CR43612	-1.21064	-0.743679	-1.772	0.0778766	0.687419	-1.76314
CG32192	-1.30965	-0.638777	-1.77159	0.077948	0.687419	-1.76272
snoRNA:Psi28S-1060	1.18656	-0.47599	1.77066	0.0780372	0.687419	1.76219
Yeti	-0.654479	6.49931	-1.7701	0.0781473	0.687419	-1.76154
CG10064	-1.34206	-0.626319	-1.76815	0.0781577	0.687419	-1.76148
lncRNA:CR44444	-1.17173	-0.784183	-1.76943	0.0781989	0.687419	-1.76123
CG31663	0.745873	5.52985	1.77286	0.0783251	0.687419	1.76049
CG15043	-1.46111	-0.512138	-1.76882	0.078354	0.687419	-1.76032
CG10185	1.38674	1.71794	1.77154	0.0783911	0.687419	1.7601
CG18563	-1.3368	-0.156964	-1.76847	0.0784539	0.687419	-1.75973
CG2898	1.20598	1.41563	1.77061	0.0784844	0.687419	1.75955
qsm	0.550468	5.52492	1.77021	0.0785773	0.687419	1.759
CR42786	-1.26917	-0.283986	-1.76746	0.0785805	0.687419	-1.75898
Pde11	0.763034	6.96749	1.77236	0.0786405	0.687419	1.75863
LManI	0.710927	4.37489	1.7691	0.0786767	0.687419	1.75842
ZIPIC	0.771856	2.96184	1.76819	0.0788888	0.687419	1.75717
CG15169	-1.25584	-0.13722	-1.76488	0.0789267	0.687419	-1.75695
CheB42a	-1.02163	0.294024	-1.7638	0.0789269	0.687419	-1.75695
lncRNA:CR45251	-1.18556	-0.326267	-1.76412	0.0789669	0.687419	-1.75671
CG18528	-0.97767	1.6755	-1.76236	0.0789674	0.687419	-1.75671
CG8673	-1.09318	0.741545	-1.76242	0.0790751	0.687419	-1.75608
Spn43Ab	0.549679	8.19491	1.76695	0.0792424	0.687419	1.7551
CG1924	-1.30191	0.187258	-1.76346	0.0792572	0.687419	-1.75501
rtv	-0.835978	2.62188	-1.76151	0.0792806	0.687419	-1.75488
Cks30A	-1.3959	-0.127588	-1.76183	0.0794366	0.687419	-1.75396
CG5793	0.691265	5.5031	1.7642	0.0795141	0.687419	1.75351
tw	-0.909913	2.4336	-1.75946	0.0795167	0.687419	-1.7535
CG43446	-1.17158	-0.783438	-1.76148	0.0795937	0.687419	-1.75305
CG15093	0.868728	2.98376	1.76312	0.0796118	0.687419	1.75294
CG3164	0.882671	8.19132	1.76889	0.0796219	0.687419	1.75288
alpha-Man-IIb	1.13931	6.27912	1.76937	0.0797523	0.687419	1.75213
e(y)2	-0.875077	2.6735	-1.75764	0.0797631	0.687419	-1.75206
Su(var)2-10	0.687976	5.80164	1.76359	0.0799998	0.687419	1.75069
Rexo5	0.561269	4.61565	1.7592	0.0800667	0.687419	1.7503
lncRNA:CR45252	-1.08365	-0.238601	-1.7572	0.0800722	0.687419	-1.75027
Gpa2	-1.21173	0.518332	-1.75636	0.0802392	0.687419	-1.7493
Ctr1B	0.713014	3.32985	1.75779	0.0803979	0.687419	1.74838
CG2064	0.84333	3.40077	1.75855	0.0804335	0.687419	1.74818
CG17929	-1.17535	-0.756427	-1.75653	0.080445	0.687419	-1.74811
coil	-0.885386	2.77041	-1.75368	0.0805107	0.687419	-1.74773
CG14644	-1.25212	-0.702107	-1.75591	0.0805411	0.687419	-1.74755
MED28	-0.832759	3.31631	-1.75354	0.0806738	0.687419	-1.74679
CG3328	0.685619	6.11652	1.75969	0.0807315	0.687419	1.74646
tey	-0.844894	3.24114	-1.75286	0.0807834	0.687419	-1.74616
CG7142	-1.15214	-0.410439	-1.75438	0.0807851	0.687419	-1.74615
lncRNA:CR43883	-1.21854	-0.736166	-1.75469	0.0808153	0.687419	-1.74597
CG15653	-1.02088	1.15025	-1.75225	0.0808618	0.687419	-1.74571
TfIIA-S	-0.696741	4.97289	-1.75305	0.0808684	0.687419	-1.74567
lncRNA:CR44187	-1.31666	-0.635031	-1.75347	0.0810279	0.687419	-1.74475
CG32639	-1.24783	-0.70086	-1.75223	0.0812043	0.687419	-1.74374
AOX1	0.567543	7.09089	1.75583	0.0812141	0.687419	1.74368
lncRNA:CR45993	-1.28472	-0.37874	-1.75197	0.081259	0.687419	-1.74343
CG1314	-1.21984	-0.708425	-1.75118	0.0813501	0.687419	-1.74291
CG9593	-1.10483	0.0101442	-1.74989	0.0813606	0.687419	-1.74285
CG15373	-1.42646	-0.521096	-1.75145	0.0814566	0.687419	-1.7423
CG18507	0.487259	6.45103	1.75311	0.0816369	0.687419	1.74127
GAA1	0.55281	5.44296	1.75159	0.0817485	0.687419	1.74063
CG7794	-1.42034	-0.309054	-1.74933	0.0817908	0.687419	-1.74039
sip2	-1.60876	-0.362795	-1.74862	0.0818468	0.687419	-1.74007
byn	-1.10339	0.519091	-1.74609	0.0819464	0.687419	-1.7395
CG14182	-0.910869	2.72284	-1.74459	0.0819719	0.687419	-1.73936
CG3270	-0.781362	5.42458	-1.74635	0.0822679	0.687419	-1.73768
DNApol-iota	0.744926	3.8791	1.74859	0.0823305	0.687419	1.73732
CG8892	0.747592	3.48876	1.74566	0.082591	0.687419	1.73585
CG5618	0.854126	6.62296	1.74724	0.0826888	0.687419	1.73529
spel1	0.689679	4.29012	1.74561	0.0829487	0.687419	1.73383
Trpgamma	-1.31135	0.773961	-1.74148	0.0830095	0.687419	-1.73349
CG13526	-1.34081	-0.605485	-1.74088	0.0830615	0.687419	-1.73319
Rcd2	0.727356	3.40743	1.74249	0.0830843	0.687419	1.73306
Dhap-at	0.761591	4.8602	1.74576	0.0832323	0.687419	1.73223
lncRNA:CR44816	-1.13414	-0.823599	-1.74049	0.0832622	0.687419	-1.73206
NKCC	0.673975	6.62105	1.74448	0.0833191	0.687419	1.73174
cher	0.788077	7.07413	1.74495	0.0834061	0.687419	1.73126
NTPase	0.549181	6.71388	1.74287	0.0834156	0.687419	1.7312
Mt2	-1.16246	0.528234	-1.73641	0.0836215	0.687419	-1.73005
Dtd	-0.983589	1.50577	-1.73602	0.0836665	0.687419	-1.7298
asRNA:CR43481	-1.35467	-0.613987	-1.73879	0.0837057	0.687419	-1.72958
CG11382	-1.40923	-0.552911	-1.738	0.0837801	0.687419	-1.72916
CG2070	-1.33925	-0.606212	-1.73631	0.0838349	0.687419	-1.72886
CG4610	0.622016	4.11215	1.73853	0.083869	0.687419	1.72867
CG34382	-1.30554	-0.646715	-1.73717	0.0838741	0.687419	-1.72864
Tsp42Ed	-0.65888	4.86383	-1.73499	0.0839149	0.687419	-1.72841
CG15210	-0.806708	3.36941	-1.73462	0.0839566	0.687419	-1.72818
Rrp47	-0.774343	3.29315	-1.73194	0.083957	0.687419	-1.72817
RpS5b	-2.74247	1.46799	-1.7353	0.0839755	0.687419	-1.72807
lncRNA:CR44900	-1.15155	-0.788747	-1.73499	0.0842217	0.687419	-1.7267
CG6937	0.800561	3.46304	1.73642	0.0842298	0.687419	1.72665
Obp56c	-1.27362	-0.3479	-1.7347	0.0842415	0.687419	-1.72659
Dh44-R2	0.803436	4.08989	1.73914	0.0842696	0.687419	1.72643
CG6785	-1.09405	1.29727	-1.73214	0.0843115	0.687419	-1.7262
Ugt36D1	0.753271	4.70154	1.73738	0.0844863	0.687419	1.72523
CG5191	0.533967	6.71609	1.73775	0.0845357	0.687419	1.72495
CG32564	-1.30117	-0.657961	-1.73294	0.084556	0.687419	-1.72484
Rbp4	-1.19665	-0.0662284	-1.73207	0.0845619	0.687419	-1.72481
CG17162	0.998103	0.659201	1.73405	0.0845674	0.687419	1.72478
CG18335	-1.20012	-0.750174	-1.7325	0.0846202	0.687419	-1.72449
CG5727	-0.887433	2.40608	-1.72938	0.0847527	0.687419	-1.72375
Syx8	-0.603548	4.4104	-1.72969	0.0848356	0.687419	-1.72329
Ice2	0.780161	2.84267	1.73236	0.0848816	0.687419	1.72304
CG15864	-1.26028	0.795443	-1.73037	0.0848834	0.687419	-1.72303
CG17359	-1.06094	1.70839	-1.72846	0.085039	0.687419	-1.72217
CG7156	-0.799654	3.63358	-1.72899	0.0851813	0.687419	-1.72138
sev	0.805783	6.6479	1.73515	0.0853196	0.687419	1.72062
CG15528	0.827259	2.9576	1.72928	0.0856062	0.687419	1.71904
Kmn1	-1.16927	0.615283	-1.72534	0.0856403	0.687419	-1.71886
CG14329	1.52916	2.30106	1.73046	0.0856615	0.687419	1.71874
CG31549	0.650762	4.28388	1.72811	0.0857431	0.687419	1.71829
CG5160	-0.849004	2.86838	-1.72468	0.0857622	0.687419	-1.71819
lncRNA:CR43334	-1.06564	4.12796	-1.72649	0.0858134	0.687419	-1.71791
CG6607	-0.623424	4.80533	-1.72551	0.0858264	0.687419	-1.71784
Hus1-like	-0.962926	1.21833	-1.72348	0.0858539	0.687419	-1.71769
asRNA:CR44873	-1.01622	1.03062	-1.72303	0.0859496	0.687419	-1.71716
pre-rRNA:CR45845	-1.3716	0.0358798	-1.7256	0.0859766	0.687419	-1.71701
bdg	0.581487	4.80474	1.72819	0.0859827	0.687419	1.71698
Tsp74F	0.533847	5.42695	1.72699	0.0859895	0.687419	1.71694
CG3104	0.680893	5.13012	1.72696	0.0861774	0.687419	1.71592
Mics1	-1.15653	-0.283174	-1.72292	0.0862525	0.687419	-1.71551
CG12964	-1.51859	-0.112467	-1.72321	0.0862639	0.687419	-1.71544
Alg11	0.511081	5.9838	1.7239	0.086467	0.687419	1.71434
CG14105	-0.833307	2.89905	-1.72059	0.0865354	0.687419	-1.71396
lncRNA:CR44809	-1.11619	-0.85318	-1.7213	0.0865921	0.687419	-1.71366
Cyp4d20	0.607424	5.72913	1.72215	0.0867753	0.687419	1.71266
CG9649	0.549799	6.36802	1.72341	0.0868127	0.687419	1.71246
Indy	0.618786	7.09278	1.72573	0.0868149	0.687419	1.71244
CR40005	-1.19461	-0.761666	-1.71981	0.0868722	0.687419	-1.71213
CG9400	0.847941	3.04192	1.72195	0.086896	0.687419	1.712
lncRNA:CR46322	-1.03444	-0.615622	-1.71859	0.0870633	0.687419	-1.7111
CG34025	-1.20951	0.542414	-1.71813	0.0870861	0.687419	-1.71097
CG14301	-1.01097	2.05909	-1.71675	0.087196	0.687419	-1.71038
CR43080	-1.29509	0.00215175	-1.71794	0.0872166	0.687419	-1.71027
CG33226	-1.12725	-0.0794509	-1.71662	0.0873161	0.687419	-1.70973
ltl	0.748068	7.14302	1.72238	0.0873486	0.687419	1.70955
CG15233	-1.12291	-0.828441	-1.71719	0.0873929	0.687419	-1.70931
Klp61F	-1.63024	-0.350477	-1.71706	0.0874956	0.687419	-1.70876
Sin	0.682401	3.53635	1.71801	0.0875452	0.687419	1.70849
CG14881	-0.877418	2.52805	-1.71476	0.0875629	0.687419	-1.7084
Rh7	0.748611	4.40532	1.71992	0.0876248	0.687419	1.70806
CG13870	-1.15956	-0.511201	-1.71665	0.0876455	0.687419	-1.70795
wal	0.632868	7.93317	1.72073	0.0876799	0.687419	1.70777
CG8476	-1.14689	-0.811567	-1.71539	0.0877272	0.687419	-1.70751
CG9815	-0.978124	2.47129	-1.71338	0.087761	0.687419	-1.70733
CG34115	-1.14875	-0.805892	-1.71479	0.0877833	0.687419	-1.70721
CG42561	-1.09487	1.01477	-1.71383	0.0877899	0.687419	-1.70717
lncRNA:CR43716	-1.13832	-0.811906	-1.71422	0.0878787	0.687419	-1.7067
CG32814	-1.15313	-0.804551	-1.714	0.0879554	0.687419	-1.70628
CG13126	-0.863706	2.99956	-1.71187	0.0879646	0.687419	-1.70623
CG13847	-1.2226	-0.740555	-1.71327	0.0881794	0.687419	-1.70508
CanA1	-0.811396	3.28299	-1.71179	0.0882086	0.687419	-1.70492
eya	0.740153	5.60843	1.71708	0.0882937	0.687419	1.70447
fs(1)N	-1.96857	0.269543	-1.71206	0.0883041	0.687419	-1.70441
CG14464	-0.7785	3.95203	-1.71152	0.0883132	0.687419	-1.70436
rec	-1.20045	0.284949	-1.71122	0.0883272	0.687419	-1.70429
CG13287	1.13525	-0.209197	1.71222	0.0883496	0.687419	1.70417
CG14135	-0.844906	2.58492	-1.7084	0.0885797	0.687419	-1.70294
Surf4	0.529689	6.68949	1.71217	0.0887199	0.687419	1.70219
boly	-1.23261	-0.421858	-1.70924	0.0888118	0.687419	-1.7017
wbl	-0.900831	2.26821	-1.70661	0.088903	0.687419	-1.70121
CG18233	-1.17136	-0.775074	-1.70837	0.0889555	0.687419	-1.70093
Ser8	-1.33441	-0.609161	-1.70851	0.0889929	0.687419	-1.70073
tn	0.629328	7.13567	1.713	0.0890997	0.687419	1.70017
lncRNA:CR45200	-1.18652	-0.767028	-1.70802	0.0891714	0.687419	-1.69979
asRNA:CR45834	-1.01062	-0.435466	-1.70656	0.0891844	0.687419	-1.69972
CG17486	0.662516	4.79833	1.70896	0.0892306	0.687419	1.69947
CG7914	0.935504	1.19635	1.70826	0.0892396	0.687419	1.69942
28SrRNA-Psi:CR45851	-1.96175	6.8538	-1.70703	0.0893575	0.687419	-1.6988
asRNA:CR45053	-1.04609	-0.739941	-1.70569	0.089466	0.687419	-1.69822
CG8192	-1.13949	0.866945	-1.70444	0.0894714	0.687419	-1.69819
CG12065	0.587967	6.1203	1.70918	0.0895189	0.687419	1.69794
CR43170	-1.20304	-0.287257	-1.70597	0.0895597	0.687419	-1.69772
CG6287	0.554963	8.43142	1.70874	0.0895628	0.687419	1.69771
CG17026	-0.675389	3.73373	-1.70281	0.0895772	0.687419	-1.69763
dbe	-0.810451	3.51823	-1.70239	0.0896327	0.687419	-1.69734
lncRNA:CR44127	-1.11343	-0.500442	-1.70458	0.0896487	0.687419	-1.69725
CRAT	0.604707	5.73532	1.70651	0.0898122	0.687419	1.69639
CG13192	0.666304	3.68032	1.70573	0.0898425	0.687419	1.69623
CG7778	0.552183	6.26442	1.70538	0.0898432	0.687419	1.69623
ND2	-1.67233	2.97048	-1.7045	0.0898503	0.687419	-1.69619
CG13599	-1.3311	-0.63774	-1.70352	0.0899712	0.687419	-1.69555
CG34376	0.682752	6.84445	1.70642	0.0900531	0.687419	1.69512
CG2691	0.679871	5.24625	1.70642	0.0900618	0.687419	1.69507
Desat1	0.575689	11.1966	1.70818	0.0902106	0.687419	1.69429
CG1129	0.614321	4.6143	1.70327	0.0902205	0.687419	1.69424
Tret1-2	-1.06941	2.68925	-1.70035	0.0905367	0.687419	-1.69257
asRNA:CR45126	-0.947619	1.57021	-1.6968	0.090721	0.687419	-1.69161
CG8399	0.462359	5.9328	1.69931	0.090736	0.687419	1.69153
eIF2D	0.529212	4.67345	1.69473	0.0908061	0.687419	1.69116
Msh6	-1.13025	2.86474	-1.69718	0.0909612	0.687419	-1.69035
rad50	0.637488	4.66242	1.69861	0.0911232	0.687419	1.6895
btv	1.0669	2.12888	1.69984	0.0911341	0.687419	1.68945
CG43861	0.812252	3.81563	1.70022	0.091261	0.687419	1.68878
CG6800	0.938401	0.186457	1.69601	0.0913597	0.687419	1.68827
CG42494	-1.09961	0.768746	-1.69311	0.0916092	0.687419	-1.68697
CG5781	1.00362	0.494776	1.69452	0.0916398	0.687419	1.68681
lncRNA:CR44526	-1.25336	-0.705468	-1.69456	0.0916802	0.687419	-1.6866
CG17669	-1.16875	-0.77893	-1.69375	0.0917128	0.687419	-1.68643
CG31673	0.682884	4.79718	1.69517	0.0917158	0.687419	1.68642
CG5131	-0.787325	3.1753	-1.6924	0.0917746	0.687419	-1.68611
elfless	-1.16383	-0.771382	-1.69335	0.0918148	0.687419	-1.6859
btl	0.74853	3.23817	1.69442	0.0918442	0.687419	1.68575
CG4945	0.642859	3.76196	1.69445	0.0918977	0.687419	1.68547
mRpS18A	-0.831319	3.25579	-1.69153	0.0919473	0.687419	-1.68521
CG32110	-1.20246	-0.753768	-1.69277	0.0919591	0.687419	-1.68515
oaf	0.868977	4.89139	1.69611	0.0921533	0.687419	1.68415
asRNA:CR46144	-1.05171	-0.910697	-1.6916	0.0921597	0.687419	-1.68411
CR43212	-1.27616	-0.398624	-1.69144	0.0922771	0.687419	-1.68351
Neurochondrin	0.616622	5.48018	1.69345	0.0923573	0.687419	1.68309
CG13068	-1.12265	-0.84268	-1.69049	0.0923782	0.687419	-1.68298
CG3386	-0.696099	3.23322	-1.68637	0.0924061	0.687419	-1.68284
asRNA:CR46050	-0.923716	-0.287345	-1.68949	0.0924298	0.687419	-1.68272
PPO2	0.984027	6.02346	1.69352	0.0924401	0.687419	1.68266
CG11085	-0.867719	1.85212	-1.68696	0.0926066	0.687419	-1.68181
CR42875	-1.00851	0.488558	-1.68664	0.0927433	0.687419	-1.6811
Ubx	-1.40316	0.471821	-1.68738	0.0927669	0.687419	-1.68098
Npc2h	0.737978	6.25333	1.69122	0.0928656	0.687419	1.68047
lncRNA:CR42715	-1.17271	-0.0110143	-1.68746	0.0928912	0.687419	-1.68034
lncRNA:CR43859	-1.08026	-0.869748	-1.68754	0.0929725	0.687419	-1.67992
CG17261	-1.07063	-0.253534	-1.68665	0.0930204	0.687419	-1.67968
Spps	0.799574	3.78403	1.68961	0.0930335	0.687419	1.67961
Gel	0.573732	9.50588	1.69191	0.0930589	0.687419	1.67948
Cyp6t1	0.772433	4.73799	1.6883	0.0932664	0.687419	1.67841
CG13250	-1.13158	-0.825897	-1.68513	0.0933784	0.687419	-1.67784
lncRNA:CR44749	-1.01441	-0.23408	-1.68394	0.0934497	0.687419	-1.67747
asRNA:CR43875	-1.08984	-0.850487	-1.68482	0.0935228	0.687419	-1.6771
Ir85a	-1.17653	-0.0205033	-1.68362	0.0935423	0.687419	-1.677
Ssu72	0.569582	4.43793	1.68511	0.0936135	0.687419	1.67664
lncRNA:CR43910	-1.18788	0.31822	-1.68357	0.0936143	0.687419	-1.67663
Gr93a	-1.14496	-0.791631	-1.68405	0.0936213	0.687419	-1.6766
Rpt3R	-1.1897	0.154963	-1.68249	0.0936937	0.687419	-1.67623
lncRNA:CR44121	-1.09121	-0.122405	-1.68258	0.093701	0.687419	-1.67619
noc	0.557392	6.31162	1.68717	0.0937182	0.687419	1.6761
CAH8	-0.908519	0.726731	-1.68093	0.0937453	0.687419	-1.67596
Mfap1	-0.650963	4.48961	-1.68256	0.0937463	0.687419	-1.67596
CG31345	-0.709731	4.1973	-1.68192	0.0938503	0.687419	-1.67543
TfIIEbeta	-0.71371	3.86318	-1.68102	0.0939799	0.687419	-1.67477
CG10932	0.622447	6.07015	1.68438	0.0940592	0.687419	1.67436
CG14153	0.735436	3.4568	1.68329	0.0940774	0.687419	1.67427
BCAS2	-0.801675	3.34301	-1.68033	0.0941001	0.687419	-1.67415
srw	-1.10224	-0.398598	-1.68123	0.0941141	0.687419	-1.67408
e	0.831192	4.6991	1.68403	0.0941607	0.687419	1.67385
lncRNA:CR45897	-1.19251	-0.770864	-1.68143	0.0942008	0.687419	-1.67364
Cog4	0.583235	4.72092	1.68185	0.0942521	0.687419	1.67338
CG13539	-1.20858	-0.743895	-1.68083	0.0943333	0.687419	-1.67297
dsx-c73A	-1.49974	-0.447591	-1.68073	0.0943598	0.687419	-1.67283
Atxn7	0.82757	4.73148	1.68563	0.0943818	0.687419	1.67272
CG30184	-1.18802	-0.768586	-1.6802	0.0944422	0.687419	-1.67242
CG8539	0.81337	5.73051	1.68154	0.0944733	0.687419	1.67226
Tsen2	-0.994944	0.35306	-1.67717	0.094665	0.687419	-1.67129
CG15561	-0.941968	2.33952	-1.67658	0.094686	0.687419	-1.67118
CG42287	-1.21668	-0.12688	-1.67803	0.0948163	0.687419	-1.67052
Hmgcl	0.735738	2.69524	1.67819	0.0948688	0.687419	1.67026
blw	0.511799	10.5802	1.688	0.095109	0.687419	1.66904
Or13a	-1.11596	0.0389954	-1.67551	0.0951108	0.687419	-1.66903
CG34461	-1.1764	-0.162246	-1.67589	0.0951404	0.687419	-1.66888
Efr	-0.524008	5.41167	-1.67559	0.0951991	0.687419	-1.66859
ko	0.850835	4.476	1.68074	0.0953825	0.687419	1.66766
jv	0.811636	4.26608	1.67844	0.0954277	0.687419	1.66744
Ada1-2	-1.05067	1.07152	-1.67298	0.0954688	0.687419	-1.66723
CG33494	-0.706143	4.96317	-1.67252	0.0956517	0.687419	-1.66631
Cpr73D	0.600189	4.89273	1.67522	0.0956749	0.687419	1.66619
rtet	-0.769928	3.42149	-1.67216	0.0956935	0.687419	-1.6661
lncRNA:CR45669	-1.00818	0.589522	-1.67152	0.095801	0.687419	-1.66556
Kap-alpha1	0.550198	6.25152	1.67589	0.0958127	0.687419	1.6655
asRNA:CR46139	-1.1079	-0.852343	-1.67259	0.0958836	0.687419	-1.66515
asl	-1.09557	2.07453	-1.6704	0.0959395	0.687419	-1.66487
P5cr	0.506155	4.86189	1.67175	0.0960925	0.687419	1.6641
CG7720	0.583899	5.40552	1.67362	0.0961017	0.687419	1.66405
lncRNA:CR43606	-1.27186	-0.681291	-1.67194	0.0961149	0.687419	-1.66399
CG12179	-1.0468	2.13284	-1.66938	0.0963186	0.687419	-1.66297
CG4627	-0.879212	2.5317	-1.66765	0.0965779	0.687419	-1.66168
nonC	0.848661	6.11689	1.67455	0.0966113	0.687419	1.66151
CG32548	-1.10904	-0.13947	-1.66765	0.0966481	0.687419	-1.66133
CG3119	-1.19151	-0.148683	-1.66796	0.0966661	0.687419	-1.66124
CG13690	-1.38739	-0.0199816	-1.66777	0.0968008	0.687419	-1.66057
vig2	0.577751	6.63005	1.6699	0.0968242	0.687419	1.66045
CG14933	0.710864	2.11325	1.66716	0.096917	0.687419	1.65999
CG13616	-1.19306	-0.755721	-1.66744	0.096943	0.687419	-1.65986
Sec24CD	0.677408	6.60314	1.67126	0.0971691	0.687419	1.65874
CG8460	-0.84047	3.34472	-1.66439	0.0972305	0.687419	-1.65843
vas	-1.81073	0.113317	-1.66531	0.0972529	0.687419	-1.65832
Zw	0.606622	5.73088	1.66702	0.0973052	0.687419	1.65806
CG9570	-1.22507	-0.726061	-1.66544	0.0973127	0.687419	-1.65802
Rcp	-0.906891	2.25816	-1.66167	0.0975137	0.687419	-1.65703
Arpc3A	-0.721471	3.60935	-1.6619	0.097661	0.687419	-1.6563
eIF3d2	-1.20455	-0.45432	-1.66255	0.0978288	0.687419	-1.65547
CG44004	0.976566	0.925532	1.66295	0.0978404	0.687419	1.65541
Uba1	0.58402	7.77569	1.66874	0.0979344	0.687419	1.65495
ms(3)76Cc	-1.06566	-0.127687	-1.66151	0.0979516	0.687419	-1.65487
CG12947	-1.2779	0.542785	-1.66173	0.097959	0.687419	-1.65483
CG11529	-1.21992	1.54317	-1.66175	0.0979909	0.687419	-1.65467
acj6	-0.844091	4.38082	-1.66233	0.0979957	0.687419	-1.65465
Tehao	-1.15062	-0.792562	-1.66141	0.0981255	0.687419	-1.65401
RpIIIC160	0.679043	3.77662	1.66341	0.0981839	0.687419	1.65372
lncRNA:CR43960	-1.23283	-0.739961	-1.66121	0.0982015	0.687419	-1.65364
CG5399	-1.59518	-0.0812523	-1.66078	0.0982935	0.687419	-1.65318
Sec61alpha	0.635398	8.17062	1.66363	0.0983069	0.687419	1.65312
nAChRalpha2	0.622483	5.35419	1.66292	0.0984054	0.687419	1.65263
Cib2	-1.16822	-0.0355544	-1.65908	0.0984336	0.687419	-1.6525
Oscillin	0.624865	4.79887	1.6596	0.0985578	0.687419	1.65189
Marcal1	-0.882984	2.27972	-1.65524	0.0985607	0.687419	-1.65187
CG12128	-0.735236	3.35199	-1.65684	0.0986066	0.687419	-1.65165
Max	-0.696161	4.13109	-1.65752	0.0988117	0.687419	-1.65064
Crg-1	-1.04987	3.31345	-1.65815	0.0988423	0.687419	-1.65049
ACC	0.783293	9.88747	1.66461	0.0988843	0.687419	1.65029
CG1628	0.752797	4.85334	1.6599	0.0989048	0.687419	1.65019
CG4660	0.61512	5.1729	1.65967	0.0989138	0.687419	1.65014
Tudor-SN	0.637827	7.35803	1.6607	0.0989711	0.687419	1.64986
Lgr3	-0.968653	0.936597	-1.65538	0.0990021	0.687419	-1.64971
Ndg	0.807883	5.57806	1.65983	0.099055	0.687419	1.64945
CG18814	-1.25397	-0.685786	-1.65668	0.0991441	0.687419	-1.64902
fzy	-1.59158	0.103735	-1.65544	0.0992374	0.687419	-1.64856
CG14512	0.819257	1.15913	1.65568	0.0992534	0.687419	1.64848
Npc1b	-1.34122	-0.39732	-1.65513	0.0993077	0.687419	-1.64822
geko	-0.741962	2.87008	-1.65374	0.099392	0.687419	-1.64781
snoRNA:Psi18S-1854b	-1.21098	-0.739312	-1.65456	0.0995328	0.687419	-1.64712
CG3902	0.608942	7.93014	1.65736	0.0995393	0.687419	1.64709
CG5880	0.750609	2.44868	1.6554	0.0996231	0.687419	1.64668
pont	-0.708769	4.09956	-1.65274	0.0996262	0.687419	-1.64667
cv-d	0.647543	7.11768	1.65824	0.0996377	0.687419	1.64661
Chchd2	0.687775	7.89789	1.65657	0.0998343	0.687419	1.64566
Srlp	0.493887	4.93955	1.65192	0.100127	0.687419	1.64424
Sec31	0.766536	5.95708	1.6553	0.100227	0.687419	1.64375
CG14448	-1.20282	-0.744794	-1.65169	0.100236	0.687419	-1.64371
Sirt4	-0.882911	1.36108	-1.64824	0.100333	0.687419	-1.64324
prod	0.582148	4.51514	1.65186	0.100345	0.687419	1.64318
Six4	-1.14295	0.427866	-1.64915	0.10038	0.687419	-1.64301
CG7506	-0.735441	3.79989	-1.64821	0.100422	0.687419	-1.64281
CG8586	0.582906	7.47439	1.65341	0.100433	0.687419	1.64276
CG10623	-0.624599	4.47346	-1.64884	0.100443	0.687419	-1.64271
CG18281	-1.15693	-0.472475	-1.64874	0.100475	0.687419	-1.64255
CR11023	-1.11999	-0.508963	-1.64892	0.100553	0.687419	-1.64218
LSm3	-0.842221	2.68465	-1.64745	0.100567	0.687419	-1.64211
CG13704	-2.33737	0.597811	-1.65099	0.100587	0.687419	-1.64201
CG2200	0.60844	4.44254	1.64984	0.100606	0.687419	1.64192
Rsph3	0.742524	3.05976	1.64986	0.100643	0.687419	1.64174
Mco3	-1.08605	-0.859218	-1.64802	0.100754	0.687419	-1.64121
GEFmeso	0.616622	5.5064	1.65005	0.100918	0.687419	1.64042
CG33278	-1.16409	-0.774294	-1.64756	0.100962	0.687419	-1.64021
lncRNA:CR45436	-1.14585	-0.808652	-1.64744	0.100995	0.687419	-1.64005
CG12010	-0.87561	1.86985	-1.64323	0.101022	0.687419	-1.63992
Vps11	-1.17402	2.53727	-1.64572	0.101136	0.687419	-1.63937
BigH1	-1.96046	0.255259	-1.64557	0.10129	0.687419	-1.63863
Or49b	-1.14397	-0.786283	-1.6456	0.101353	0.687419	-1.63833
asRNA:CR45907	-0.948792	-0.641115	-1.64362	0.101543	0.687419	-1.63742
lncRNA:CR43821	-1.07414	-0.586407	-1.64427	0.101559	0.687419	-1.63734
UGP	0.59113	8.55349	1.64886	0.10159	0.687419	1.63719
Dbx	0.924345	1.66981	1.64618	0.10161	0.687419	1.6371
lncRNA:CR45670	-1.01946	-0.197214	-1.64283	0.10162	0.687419	-1.63705
CG6985	-1.02732	1.13325	-1.64273	0.101626	0.687419	-1.63702
Aldh-III	0.511144	7.58693	1.64837	0.10168	0.687419	1.63676
lectin-46Ca	1.18599	2.52163	1.64635	0.101827	0.687419	1.63606
Cyp316a1	-1.07263	-0.369573	-1.64246	0.101849	0.687419	-1.63595
CR31292	-1.07941	-0.87697	-1.64311	0.101851	0.687419	-1.63595
Marf1	-1.89329	0.937447	-1.64215	0.101854	0.687419	-1.63593
CG14280	-1.15919	-0.44228	-1.64276	0.101886	0.687419	-1.63578
CG10802	-0.598277	4.46534	-1.64232	0.101892	0.687419	-1.63575
CG6527	-1.33024	-0.141958	-1.64345	0.10191	0.687419	-1.63566
CG33293	-0.955748	0.682535	-1.64132	0.101912	0.687419	-1.63565
CG17217	-1.17741	-0.77299	-1.64164	0.102137	0.687419	-1.63458
CG33229	0.877359	5.01711	1.64482	0.102183	0.687419	1.63436
CG12716	-1.27568	0.449184	-1.64062	0.1023	0.687419	-1.6338
ppk	-1.03335	1.36654	-1.63928	0.102351	0.687419	-1.63356
Gr39a	1.28769	2.00652	1.64335	0.102388	0.687419	1.63338
Pura	0.748497	6.22518	1.64582	0.102439	0.687419	1.63314
IM14	-1.19503	6.40945	-1.64119	0.102459	0.687419	-1.63305
CG11986	-0.880718	2.066	-1.63815	0.102461	0.687419	-1.63304
CG43843	-1.15644	-0.779908	-1.63986	0.102545	0.687419	-1.63264
CHKov2	0.58256	3.79237	1.63961	0.102559	0.687419	1.63257
CG31809	1.27301	1.09777	1.64125	0.102687	0.687419	1.63197
gammaSnap1	-0.583063	4.75678	-1.63932	0.102691	0.687419	-1.63194
CG42376	-0.670055	3.9574	-1.63709	0.102791	0.687419	-1.63147
CG7992	-1.20079	-0.761757	-1.6382	0.102864	0.687419	-1.63113
asRNA:CR45137	-1.31231	-0.296234	-1.63793	0.102934	0.687419	-1.63079
DCTN5-p25	-0.743153	3.43442	-1.63479	0.103168	0.687419	-1.62969
scu	0.70548	7.58039	1.63948	0.103336	0.687419	1.62889
CG3491	-1.33716	-0.593805	-1.63595	0.10342	0.687419	-1.62849
GV1	0.585871	5.92425	1.63759	0.103487	0.687419	1.62818
CG33784	-1.08658	-0.153715	-1.63439	0.103511	0.687419	-1.62807
dx	0.794878	3.67308	1.63726	0.103542	0.687419	1.62792
CG10151	0.654858	3.90472	1.63577	0.103594	0.687419	1.62767
heix	0.916476	3.49265	1.63895	0.103666	0.687419	1.62733
CG14949	-1.0926	0.0302607	-1.63285	0.103735	0.687419	-1.62701
lncRNA:CR45982	-1.10695	-0.22115	-1.63321	0.103742	0.687419	-1.62698
Mtp	0.65856	6.6364	1.63633	0.103771	0.687419	1.62684
Pex3	0.598398	5.49151	1.63566	0.103795	0.687419	1.62673
CG14100	-0.725539	3.45899	-1.63231	0.103818	0.687419	-1.62662
CG5783	0.759269	2.75119	1.6345	0.103864	0.687419	1.6264
grsm	0.56587	5.64067	1.63469	0.103998	0.687419	1.62577
lncRNA:CR44874	-1.19448	-0.758617	-1.63295	0.10404	0.687419	-1.62557
Eno	0.466927	10.0289	1.6381	0.104042	0.687419	1.62557
GlnRS	0.509032	5.50576	1.63325	0.104087	0.687419	1.62536
lectin-37Db	-1.18155	-0.78667	-1.6324	0.104144	0.687419	-1.62509
psd	-1.53244	-0.45151	-1.63194	0.104145	0.687419	-1.62508
CG10465	0.543554	4.94031	1.63262	0.10421	0.687419	1.62478
muskelin	-0.887966	3.87719	-1.62989	0.104356	0.687419	-1.62409
CG6574	-0.740688	4.06211	-1.63105	0.104437	0.687419	-1.62371
comm	0.683357	4.67161	1.63408	0.104457	0.687419	1.62362
CG11504	-0.635185	4.26254	-1.62985	0.104526	0.687419	-1.62329
l(3)neo43	-0.776771	3.04412	-1.62815	0.10456	0.687419	-1.62314
lncRNA:CR45679	-1.20261	-0.266406	-1.62994	0.104603	0.687419	-1.62294
Cyp313a4	-0.960723	0.368593	-1.62807	0.104612	0.687419	-1.62289
asRNA:CR45376	-1.0875	-0.854363	-1.62986	0.104621	0.687419	-1.62285
lncRNA:CR45472	-1.07149	-0.587087	-1.62776	0.104982	0.687419	-1.62117
CG3517	-1.13924	-0.814869	-1.62795	0.105052	0.687419	-1.62084
lncRNA:CR44901	-1.11393	-0.834621	-1.62743	0.10509	0.687419	-1.62066
Cyp4ad1	-1.12558	-0.531004	-1.62743	0.105104	0.687419	-1.6206
lncRNA:CR44868	-1.14374	-0.6537	-1.62735	0.105121	0.687419	-1.62052
zormin	0.764697	7.98905	1.63241	0.105125	0.687419	1.6205
CG17738	-1.1337	-0.816614	-1.62728	0.105146	0.687419	-1.6204
D2hgdh	0.548872	7.56569	1.63065	0.105249	0.687419	1.61992
upd3	-1.16383	-0.781153	-1.62628	0.10536	0.687419	-1.6194
CG32425	0.560838	7.78349	1.62887	0.105458	0.687419	1.61895
CG15337	-1.10952	-0.861158	-1.62535	0.10553	0.687419	-1.61861
lncRNA:CR45966	-1.20971	-0.728149	-1.62444	0.105743	0.687419	-1.61763
Roe1	-0.650013	4.47696	-1.62347	0.105749	0.687419	-1.6176
CG13891	-1.1183	-0.832671	-1.62383	0.105874	0.687419	-1.61702
CG8490	-0.795218	2.49084	-1.62131	0.105978	0.687419	-1.61654
CG9377	1.38552	4.38665	1.62603	0.106013	0.687419	1.61638
Pfrx	0.598204	8.31774	1.62791	0.106044	0.687419	1.61623
CG9008	0.584898	5.09787	1.62529	0.106057	0.687419	1.61617
Obp57b	0.600369	4.28181	1.62304	0.106181	0.687419	1.6156
CG13423	-1.13813	-0.791734	-1.62187	0.106186	0.687419	-1.61558
CG12129	-0.79325	3.31332	-1.62135	0.106369	0.687419	-1.61473
Est-6	0.773868	8.44302	1.62556	0.106388	0.687419	1.61464
TbCMF46	-1.11856	-0.82667	-1.62165	0.106432	0.687419	-1.61444
LanA	0.897656	5.54411	1.62413	0.106451	0.687419	1.61435
CG11927	0.636996	3.55299	1.62171	0.106513	0.687419	1.61407
CG7470	0.592919	9.70759	1.6294	0.106518	0.687419	1.61404
CG18537	-1.19492	-0.300379	-1.6207	0.106578	0.687419	-1.61376
sro	-1.06174	-0.310809	-1.61908	0.106672	0.687419	-1.61333
CG1640	0.507533	8.55595	1.63018	0.106752	0.687419	1.61296
CR44391	-1.16872	0.928012	-1.61944	0.10676	0.687419	-1.61293
lncRNA:CR44299	-0.99965	0.837829	-1.61865	0.106806	0.687419	-1.61272
ppk15	-1.16449	-0.44657	-1.61909	0.106907	0.687419	-1.61225
CG3434	-0.712479	2.76539	-1.61526	0.106944	0.687419	-1.61208
Dgp-1	0.781433	5.79244	1.62127	0.10695	0.687419	1.61205
CG13318	0.731328	3.65218	1.62035	0.106961	0.687419	1.612
Ndc80	-1.36264	-0.320859	-1.61792	0.107131	0.687419	-1.61122
CG4250	0.939065	6.42615	1.62006	0.107295	0.687419	1.61047
asRNA:CR44291	-1.05426	-0.876298	-1.61736	0.107401	0.687419	-1.60999
Desi	-1.29283	-0.359959	-1.61656	0.107454	0.687419	-1.60974
TrxT	-1.14614	-0.816565	-1.61664	0.107479	0.687419	-1.60963
CG32409	-0.824854	3.26806	-1.61501	0.107501	0.687419	-1.60953
CG32669	-1.12022	0.767956	-1.61525	0.10753	0.687419	-1.6094
Mipp1	0.518567	6.04389	1.61866	0.107534	0.687419	1.60938
CG5828	0.615679	3.91185	1.61709	0.107577	0.687419	1.60918
lncRNA:CR44322	-1.09799	-0.854792	-1.61559	0.107602	0.687419	-1.60906
MYPT-75D	0.646139	5.83195	1.61882	0.107651	0.687419	1.60884
CG9514	-1.08758	1.13223	-1.61442	0.107655	0.687419	-1.60882
snRNA:U1:95Cb	-1.48315	-0.0788791	-1.6161	0.107675	0.687419	-1.60873
CG5050	-1.0547	0.0433084	-1.61423	0.107803	0.687419	-1.60815
CG14684	-0.945405	0.289906	-1.61292	0.107846	0.687419	-1.60795
Kaz1-ORFB	0.681403	4.94161	1.61488	0.108079	0.687419	1.60689
lncRNA:CR44597	-1.07249	-0.69432	-1.61299	0.108113	0.687419	-1.60673
Nep4	0.564453	6.86589	1.61713	0.108297	0.687419	1.60589
CG15027	0.687992	2.92708	1.60901	0.108303	0.687419	1.60587
sas	0.711517	5.22664	1.61614	0.108324	0.687419	1.60577
asRNA:CR43889	-1.02145	-0.729825	-1.61261	0.108339	0.687419	-1.60571
RabX5	-0.841978	2.41995	-1.60925	0.108724	0.687419	-1.60395
LTV1	0.501541	7.80345	1.61434	0.108724	0.687419	1.60395
CG9981	-1.25082	-0.658351	-1.61071	0.108769	0.687419	-1.60375
lncRNA:CR45922	-1.17435	-0.378964	-1.6103	0.108791	0.687419	-1.60365
CG10479	-0.697206	4.00736	-1.60766	0.109004	0.687419	-1.60269
lncRNA:CR45224	-1.19541	-0.752027	-1.60923	0.10903	0.687419	-1.60257
raskol	0.595314	6.71023	1.61266	0.109057	0.687419	1.60245
Usp47	0.613282	7.51611	1.6146	0.109069	0.687419	1.60239
CG15701	-1.00186	1.3559	-1.60774	0.109081	0.687419	-1.60234
TBC1D23	0.547509	6.15087	1.61228	0.10909	0.687419	1.60229
fln	-1.00864	-0.759841	-1.6087	0.109112	0.687419	-1.6022
Pp1-13C	-1.09111	-0.250492	-1.60857	0.109132	0.687419	-1.60211
snRNA:U1:95Cc	-1.44533	-0.121093	-1.60882	0.109232	0.687419	-1.60165
bib	0.950586	2.89271	1.61184	0.109319	0.687419	1.60126
SrpRalpha	0.491564	6.33141	1.60836	0.109478	0.687419	1.60055
CG5180	0.626765	3.40059	1.6077	0.109649	0.687419	1.59977
Cwc25	-0.803628	3.83663	-1.60555	0.109681	0.687419	-1.59963
Nep6	0.665864	6.31541	1.60813	0.109746	0.687419	1.59934
asRNA:CR43723	-0.96302	0.177025	-1.60481	0.109786	0.687419	-1.59916
CG34334	-1.27527	-0.681831	-1.60625	0.109799	0.687419	-1.5991
Ugt35A1	0.76341	4.14	1.6074	0.109831	0.687419	1.59895
lncRNA:CR44197	-1.08154	-0.0118626	-1.60434	0.109841	0.687419	-1.59891
Oatp33Ea	-0.791641	2.65257	-1.60438	0.109888	0.687419	-1.5987
CG13012	-0.829279	3.3317	-1.60393	0.110027	0.687419	-1.59807
Cpr49Ab	-1.43047	-0.101219	-1.60474	0.110089	0.687419	-1.59779
Trim9	0.733501	4.30454	1.60867	0.110102	0.687419	1.59773
CG14356	-1.15477	0.553012	-1.60323	0.110151	0.687419	-1.59751
Actn	0.62132	7.43981	1.60834	0.110175	0.687419	1.59741
epsilonCOP	0.531665	5.39984	1.60433	0.110218	0.687419	1.59722
CR43086	-1.14426	-0.211129	-1.60304	0.11033	0.687419	-1.59671
ric8a	0.652103	4.05999	1.60465	0.110354	0.687419	1.5966
CG6357	0.634759	7.18284	1.60527	0.110451	0.687419	1.59617
Cpr47Ef	-1.08724	3.91407	-1.60355	0.110452	0.687419	-1.59616
bbg	0.655092	5.65835	1.60624	0.110483	0.687419	1.59603
snoRNA:Psi28S-3436b	-1.00579	-0.26414	-1.6019	0.110521	0.687419	-1.59585
Nepl11	0.574069	7.42528	1.60558	0.110527	0.687419	1.59583
AP-1-2beta	0.55164	7.05633	1.60928	0.110536	0.687419	1.59579
CG31249	-0.79268	3.12814	-1.60106	0.110546	0.687419	-1.59574
CG15145	-1.08231	-0.555868	-1.60152	0.11066	0.687419	-1.59523
CG11141	0.611828	4.25347	1.60308	0.110669	0.687419	1.59519
CG6808	-1.04815	1.58623	-1.60122	0.110693	0.687419	-1.59509
lncRNA:CR44417	-0.74506	3.24806	-1.5997	0.11076	0.687419	-1.59479
Apoltp	0.80544	8.87853	1.60548	0.110761	0.687419	1.59478
ea	0.524586	4.69685	1.60245	0.110777	0.687419	1.59471
CG32984	-1.13844	-0.807517	-1.60134	0.110808	0.687419	-1.59457
CG43179	-1.0863	0.557919	-1.59933	0.110936	0.687419	-1.594
CG43155	-1.06803	0.710279	-1.59915	0.111111	0.687419	-1.59322
CG5589	-0.822218	2.50701	-1.59776	0.111137	0.687419	-1.59311
fau	-1.13065	-0.823852	-1.60017	0.111166	0.687419	-1.59298
lncRNA:CR43899	-0.996522	-0.45989	-1.59923	0.111176	0.687419	-1.59293
Rab11	0.536796	7.27278	1.60202	0.111386	0.687419	1.59199
CG5897	-1.13806	-0.819874	-1.59863	0.111482	0.687419	-1.59157
CG10005	-1.05622	-0.603241	-1.59787	0.111545	0.687419	-1.59129
HBS1	0.540969	4.95479	1.6	0.111565	0.687419	1.5912
ham	0.868342	3.15789	1.60096	0.111612	0.687419	1.59099
CG5986	-0.692371	4.12252	-1.59638	0.111635	0.687419	-1.59089
Dhod	0.503619	4.67525	1.5979	0.111667	0.687419	1.59075
Cpr49Ac	-1.10954	-0.546527	-1.59679	0.111735	0.687419	-1.59044
CG6805	0.510487	5.91244	1.59804	0.111758	0.687419	1.59034
CG9331	0.587125	7.0732	1.5982	0.112015	0.687419	1.5892
Mhc	0.769467	10.715	1.60257	0.112027	0.687419	1.58915
Arp1	0.548618	6.30956	1.59896	0.112035	0.687419	1.58911
Non1	0.560555	9.01607	1.60122	0.112104	0.687419	1.58881
GstD2	-1.01568	1.86678	-1.59397	0.112109	0.687419	-1.58878
CG15423	-1.4424	-0.544553	-1.59642	0.112162	0.687419	-1.58855
Eip78C	0.732148	4.86053	1.5986	0.112164	0.687419	1.58854
CG4424	0.814982	1.43811	1.59587	0.112172	0.687419	1.5885
CG7362	-1.37408	-0.274957	-1.59482	0.11227	0.687419	-1.58807
CG1137	-1.23525	0.415217	-1.59464	0.112273	0.687419	-1.58806
CG2611	-0.809426	2.03645	-1.5927	0.112376	0.687419	-1.5876
CG5048	-1.12979	-0.816753	-1.59381	0.112455	0.687419	-1.58725
CG14421	-1.11994	-0.85292	-1.59345	0.112521	0.687419	-1.58696
CG17129	-1.07406	0.971667	-1.59215	0.112563	0.687419	-1.58678
trpl	0.716794	11.0211	1.59953	0.112574	0.687419	1.58673
lncRNA:CR44149	-1.12575	-0.837489	-1.59343	0.112591	0.687419	-1.58666
CG11380	1.23964	-0.243171	1.59382	0.112627	0.687419	1.5865
Lsp1gamma	-1.38465	-0.551582	-1.59375	0.11265	0.687419	-1.5864
CG30187	-1.02116	0.67227	-1.5915	0.11269	0.687419	-1.58622
galectin	0.518384	5.95364	1.59381	0.11279	0.687419	1.58578
HSPC300	-0.927839	2.38519	-1.59107	0.112803	0.687419	-1.58572
Snr1	-0.618592	4.55901	-1.59142	0.112861	0.687419	-1.58546
Fum1	0.447475	7.72592	1.59493	0.112867	0.687419	1.58544
CG13137	-1.19039	-0.751003	-1.59227	0.11291	0.687419	-1.58525
lncRNA:CR43927	-1.06097	-0.721533	-1.59066	0.113088	0.687419	-1.58446
lncRNA:CR44544	1.09506	0.00642745	1.59131	0.11309	0.687419	1.58446
hiro	-1.52331	-0.442513	-1.59123	0.113125	0.687419	-1.5843
CG2260	0.591539	3.39139	1.59069	0.113196	0.687419	1.58399
Dlish	-0.968293	1.30297	-1.5878	0.113439	0.687419	-1.58292
PheRS-m	0.47019	5.39263	1.59038	0.113446	0.687419	1.58289
fest	-1.25346	0.0641048	-1.58914	0.113447	0.687419	-1.58289
CG11226	-1.04617	0.285125	-1.58804	0.113518	0.687419	-1.58258
CG18809	0.751496	5.50712	1.59323	0.113576	0.687419	1.58232
CG31883	-1.22564	-0.730446	-1.58886	0.113587	0.687419	-1.58228
Rh2	0.557538	7.53877	1.59205	0.113588	0.687419	1.58227
ric8b	1.10935	-1.03558	1.58825	0.113638	0.687419	1.58205
snoRNA:2R:9445205	-1.01586	-0.947395	-1.58826	0.113693	0.687419	-1.58181
CG30083	1.04189	3.60991	1.59046	0.113737	0.687419	1.58162
CG11170	-0.847962	2.09633	-1.58755	0.113759	0.687419	-1.58152
mago	-0.686237	3.86383	-1.58684	0.113829	0.687419	-1.58122
CG14406	-1.19719	-0.193208	-1.58768	0.113893	0.687419	-1.58094
CG9107	0.736821	2.68673	1.58819	0.113979	0.687419	1.58056
dgt1	0.586921	4.32898	1.58747	0.114172	0.687419	1.57972
lncRNA:CR33963	-1.06774	1.27698	-1.58514	0.114236	0.687419	-1.57944
ZC3H3	-0.63093	4.39381	-1.5861	0.114242	0.687419	-1.57941
Tsen34	-0.921437	0.737317	-1.58397	0.114256	0.687419	-1.57935
Gr61a	-1.03063	0.0569855	-1.58429	0.114305	0.687419	-1.57913
lncRNA:CR44741	1.06661	-0.203158	1.58501	0.114509	0.687419	1.57825
Nhe1	0.526276	4.51123	1.58125	0.114512	0.687419	1.57823
MED22	-0.638819	3.3513	-1.58331	0.114518	0.687419	-1.57821
CG6209	-1.1749	-0.778278	-1.58482	0.114592	0.687419	-1.57789
Pms2	-0.823504	2.85216	-1.58286	0.114647	0.687419	-1.57764
CG9492	1.36381	1.57246	1.58594	0.114675	0.687419	1.57752
Fatp3	0.607211	4.62185	1.58619	0.114714	0.687419	1.57736
olf186-M	0.607822	6.00003	1.58586	0.114747	0.687419	1.57721
CG4408	0.690362	5.35783	1.58562	0.114764	0.687419	1.57714
Nsf2	0.51102	5.57474	1.58581	0.11485	0.687419	1.57676
tomboy40	-1.03856	-0.0580859	-1.5826	0.114864	0.687419	-1.5767
CG10055	-0.65357	4.528	-1.5818	0.114928	0.687419	-1.57642
hll	1.49254	2.99719	1.58556	0.114947	0.687419	1.57634
CG34288	-1.17737	-0.763931	-1.58193	0.115193	0.687419	-1.57527
Takl2	-1.03434	-0.616329	-1.581	0.115205	0.687419	-1.57522
Pfdn1	-0.703785	3.46684	-1.57963	0.115303	0.687419	-1.5748
lectin-24A	-1.07718	-0.5538	-1.58071	0.115397	0.687419	-1.57439
trol	0.730395	8.41813	1.58554	0.115402	0.687419	1.57437
CG9416	0.568271	4.80439	1.58283	0.115402	0.687419	1.57437
Dph5	0.616296	4.55694	1.58184	0.11543	0.687419	1.57425
CG43273	-1.02201	1.04278	-1.57865	0.115472	0.687419	-1.57407
Cyp313b1	-0.939136	1.31079	-1.57827	0.115559	0.687419	-1.57369
CG2202	0.618972	4.77661	1.58262	0.115581	0.687419	1.5736
KLHL18	0.507559	4.79372	1.58087	0.115634	0.687419	1.57336
CG13711	-1.03811	-0.906881	-1.57926	0.115701	0.687419	-1.57308
lncRNA:CR44070	-1.17037	-0.775459	-1.57984	0.115744	0.687419	-1.57289
lncRNA:sphinx	-1.05711	-0.135169	-1.57873	0.115746	0.687419	-1.57288
CG15537	0.519049	5.62433	1.58086	0.11584	0.687419	1.57248
Sidpn	0.671928	5.15575	1.58073	0.115881	0.687419	1.5723
CG11147	0.646395	6.8551	1.58252	0.115937	0.687419	1.57206
CR41320	-1.11612	-0.840637	-1.57792	0.116008	0.687419	-1.57175
CG32119	-1.15945	-0.792317	-1.578	0.116068	0.687419	-1.5715
Tnpo-SR	0.689003	3.72582	1.5809	0.1162	0.687419	1.57093
Arl2	-0.763026	2.52056	-1.57534	0.116205	0.687419	-1.57091
snoRNA:Psi18S-1854c	-1.25059	-0.119804	-1.57643	0.116355	0.687419	-1.57026
fws	0.484033	5.15234	1.5772	0.116359	0.687419	1.57024
CG5934	-0.733755	3.53053	-1.5741	0.116511	0.687419	-1.56959
Pbp45	-0.90295	0.8777	-1.57409	0.116532	0.687419	-1.5695
nito	0.798824	4.78639	1.57868	0.116633	0.687419	1.56906
Herp	0.485926	6.13702	1.57636	0.116833	0.687419	1.56821
CG43085	1.59764	2.0133	1.57655	0.116895	0.687419	1.56794
Agpat3	0.480061	6.84571	1.57609	0.11692	0.687419	1.56783
Esp	0.641721	2.91183	1.57416	0.117012	0.687419	1.56744
snoRNA:Me18S-A1494	-1.07131	-0.88052	-1.57366	0.117057	0.687419	-1.56725
ey	0.747574	5.29659	1.57695	0.117216	0.687419	1.56657
Jasper	0.507507	5.09988	1.57316	0.117225	0.687419	1.56653
Apc	0.970098	6.81574	1.57755	0.117299	0.687419	1.56621
asRNA:CR44981	0.971165	1.86696	1.57391	0.117422	0.687419	1.56569
SERCA	0.636912	10.451	1.57614	0.117545	0.687419	1.56516
CG13144	-0.970745	0.0188628	-1.57057	0.117561	0.687419	-1.56509
Vang	0.625171	4.25428	1.57347	0.117638	0.687419	1.56476
mino	0.578116	7.37476	1.57403	0.117826	0.687419	1.56397
dsb	0.665659	6.97096	1.57244	0.117943	0.687419	1.56347
IntS1	0.672656	5.2146	1.57368	0.117965	0.687419	1.56337
CG34456	-1.21611	-0.0793284	-1.56909	0.118065	0.687419	-1.56295
beat-Ia	0.696625	4.14308	1.57148	0.118101	0.687419	1.56279
lncRNA:CR42736	-1.05198	-0.892291	-1.56891	0.118188	0.687419	-1.56242
Sox15	0.781756	1.7714	1.56848	0.118277	0.687419	1.56205
Ugt37C2	-1.01412	-0.484639	-1.56791	0.118316	0.687419	-1.56188
IntS6	0.735698	5.33994	1.57186	0.118318	0.687419	1.56187
Rep	0.643326	3.57575	1.56985	0.118343	0.687419	1.56177
CG4763	-1.31896	-0.629572	-1.56826	0.118344	0.687419	-1.56176
CG32354	0.561129	4.08407	1.56895	0.118399	0.687419	1.56153
snoRNA:Psi18S-1377d	-1.02348	-0.750514	-1.56759	0.118448	0.687419	-1.56132
CG13708	0.93974	2.02462	1.56968	0.118512	0.687419	1.56105
CG10660	-0.617039	4.22948	-1.56627	0.118641	0.687419	-1.5605
AMPKalpha	0.472011	7.65983	1.56914	0.118772	0.687419	1.55995
CG8850	-1.01526	-0.925369	-1.56609	0.11884	0.687419	-1.55966
CG43788	-1.06959	0.65581	-1.56489	0.118858	0.687419	-1.55958
CG10075	-0.685215	3.08269	-1.56337	0.119074	0.687419	-1.55867
Vha100-4	-1.62697	-0.284236	-1.5657	0.119175	0.687419	-1.55825
CG30419	0.761726	4.2556	1.56742	0.119291	0.687419	1.55776
whd	0.63653	8.01361	1.56732	0.119372	0.687419	1.55742
lectin-37Da	-1.13567	-0.823146	-1.56344	0.119474	0.687419	-1.55698
CR46157	-1.06929	-0.896299	-1.56253	0.119673	0.687419	-1.55615
lncRNA:CR44203	-1.02422	-0.937571	-1.56177	0.119817	0.687419	-1.55554
CG14374	-1.13869	-0.806702	-1.56167	0.119905	0.687419	-1.55517
CG17760	-0.908871	1.37749	-1.55778	0.119976	0.687419	-1.55488
Muc96D	-1.55262	0.383895	-1.56045	0.119988	0.687419	-1.55482
ast	-0.685913	3.14454	-1.55748	0.120048	0.687419	-1.55457
CG9717	0.632694	4.60868	1.56306	0.120104	0.687419	1.55434
CG18367	1.05012	-0.675252	1.56001	0.120159	0.687419	1.55411
CG4119	0.634945	5.55516	1.56321	0.120219	0.687419	1.55386
RpL7	0.514168	10.6216	1.5676	0.120226	0.687419	1.55382
CG32036	-1.13036	-0.822958	-1.56033	0.120262	0.687419	-1.55367
asRNA:CR45815	-1.01072	-0.771798	-1.55917	0.120371	0.687419	-1.55322
CG6073	0.688278	3.02082	1.56014	0.120386	0.687419	1.55316
CG32521	0.539159	9.06572	1.56556	0.120467	0.687419	1.55281
CG43056	-1.17869	-0.788937	-1.55929	0.120495	0.687419	-1.5527
Or42b	-1.13075	-0.816034	-1.55925	0.120502	0.687419	-1.55267
ry	0.634987	5.71956	1.56123	0.120644	0.687419	1.55207
lncRNA:CR45677	-1.03011	-0.924373	-1.55789	0.120755	0.687419	-1.55161
CG2145	0.51702	7.50681	1.56122	0.1208	0.687419	1.55143
CG7702	-0.780041	2.57329	-1.5558	0.120889	0.687419	-1.55105
Trf4-2	-1.40244	-0.564054	-1.5578	0.1209	0.687419	-1.55101
p38b	0.583337	4.66893	1.55869	0.121082	0.687419	1.55025
CG31674	-0.911998	1.98149	-1.55526	0.121117	0.687419	-1.5501
t	0.650976	8.84846	1.5607	0.121136	0.687419	1.55002
CG6497	-1.12475	-0.834409	-1.5564	0.121163	0.687419	-1.54991
Acp36DE	-1.27804	-0.657702	-1.55742	0.121193	0.687419	-1.54978
Nlg4	0.781757	5.33688	1.56037	0.121279	0.687419	1.54943
lncRNA:CR45048	-0.987495	0.26321	-1.55486	0.121293	0.687419	-1.54937
run	0.866972	1.32839	1.55572	0.121472	0.687419	1.54863
gom	-1.03954	-0.619737	-1.55403	0.121548	0.687419	-1.54831
snoRNA:Psi18S-1086	-1.1659	-0.782493	-1.55423	0.121623	0.687419	-1.548
ida	-0.814855	2.19149	-1.55237	0.121654	0.687419	-1.54787
CG3165	0.880858	3.23511	1.55517	0.121763	0.687419	1.54742
CG5290	0.763913	2.39315	1.5542	0.121973	0.687419	1.54655
CG6254	0.728964	3.4731	1.55452	0.122027	0.687419	1.54632
lncRNA:CR45156	-1.1915	-0.129689	-1.5525	0.122072	0.687419	-1.54614
CG43218	-1.00579	-0.941564	-1.55235	0.122118	0.687419	-1.54594
Fancl	-1.2384	-0.721728	-1.5524	0.122152	0.687419	-1.54581
CG1354	0.491011	6.36702	1.55262	0.122383	0.687419	1.54485
Jwa	0.453264	6.14428	1.55224	0.12239	0.687419	1.54482
l(2)01289	0.662222	6.40322	1.55362	0.122489	0.687419	1.54441
lncRNA:CR46125	-1.21257	-0.741928	-1.55112	0.12249	0.687419	-1.5444
CG9578	-0.702519	3.71074	-1.54964	0.122491	0.687419	-1.5444
CG1814	0.468407	6.25776	1.55224	0.122514	0.687419	1.54431
lncRNA:CR45455	-1.02874	-0.945943	-1.55025	0.122573	0.687419	-1.54406
MICU3	0.57982	5.93007	1.55425	0.122582	0.687419	1.54403
RacGAP84C	-1.12168	-0.824548	-1.54964	0.122695	0.687419	-1.54356
Etf-QO	0.506448	6.98395	1.55194	0.12281	0.687419	1.54308
Dhc16F	-1.1335	-0.505397	-1.54896	0.122831	0.687419	-1.543
CG11322	-1.0673	-0.874326	-1.54909	0.122858	0.687419	-1.54289
CG6333	-1.02313	0.241838	-1.54829	0.122891	0.687419	-1.54275
CG6665	-0.61472	4.21091	-1.54856	0.122972	0.687419	-1.54242
Sp1	0.671609	3.69554	1.54923	0.123159	0.687419	1.54165
Ercc1	-0.951076	0.938608	-1.54604	0.123275	0.687419	-1.54117
TRAM	0.641054	6.19896	1.54927	0.123294	0.687419	1.54109
CG34446	-1.07096	0.160491	-1.5465	0.123311	0.687419	-1.54103
lncRNA:CR44469	-1.01599	-0.948597	-1.5471	0.12334	0.687419	-1.54091
asRNA:CR44429	-0.993604	0.285692	-1.54535	0.123437	0.687419	-1.5405
lncRNA:CR44353	-0.98716	-0.408375	-1.54572	0.123446	0.687419	-1.54047
GlyRS	0.507655	5.43839	1.54804	0.123535	0.687419	1.5401
PyK	0.453185	9.99589	1.55168	0.12361	0.687419	1.5398
RpL6	0.576271	10.5596	1.55288	0.123651	0.687419	1.53963
CG16935	0.513389	5.75996	1.54666	0.123657	0.687419	1.5396
Nc73EF	0.607821	9.58699	1.5539	0.123754	0.687419	1.5392
lncRNA:CR44612	-1.07848	-0.084378	-1.54416	0.123971	0.687419	-1.53832
lncRNA:CR44775	-1.1472	-0.802937	-1.54439	0.124009	0.687419	-1.53816
CG32373	-0.960247	1.75446	-1.54286	0.124061	0.687419	-1.53795
CG2034	0.649393	3.48923	1.5449	0.124125	0.687419	1.53769
cas	-1.28396	-0.658769	-1.54335	0.124255	0.687419	-1.53716
Alp11	-0.943884	-0.000500131	-1.54193	0.124274	0.687419	-1.53708
CG14212	0.917743	-0.18083	1.54338	0.124283	0.687419	1.53704
lncRNA:CR44651	-0.955669	-0.504512	-1.5424	0.124315	0.687419	-1.53691
pea	0.651284	4.15127	1.54467	0.12443	0.687419	1.53644
Pen	-2.28211	1.18425	-1.54145	0.124495	0.687419	-1.53618
lncRNA:CR45680	-1.64089	0.10765	-1.54323	0.124524	0.687419	-1.53606
Unc-89	0.822615	7.49957	1.54562	0.124549	0.687419	1.53596
CG11768	-0.99233	-0.961922	-1.5418	0.1246	0.687419	-1.53575
LamC	0.433458	6.01637	1.54235	0.124665	0.687419	1.53548
asRNA:CR46128	-1.0303	-0.734507	-1.54155	0.124726	0.687419	-1.53523
CG31343	-1.5477	-0.143004	-1.54045	0.124913	0.687419	-1.53447
lncRNA:CR45759	-1.0605	-0.415164	-1.54024	0.124941	0.687419	-1.53436
CG12970	-1.044	-0.444669	-1.5398	0.125049	0.687419	-1.53392
CG31360	-0.745783	2.54013	-1.53801	0.125197	0.687419	-1.53332
CG1698	0.869891	1.72814	1.54037	0.125247	0.687419	1.53312
RhoGAP68F	0.509789	6.18686	1.5402	0.125313	0.687419	1.53285
CG4783	-1.30187	-0.345531	-1.53867	0.125404	0.687419	-1.53248
CycB3	-1.61115	1.40474	-1.53747	0.125444	0.687419	-1.53232
Gr47a	-1.07139	-0.569742	-1.53817	0.125513	0.687419	-1.53204
topi	-1.02616	0.211565	-1.53737	0.125571	0.687419	-1.5318
WDR79	-0.778379	2.77078	-1.53649	0.125587	0.687419	-1.53174
CG6321	0.719157	3.03882	1.53878	0.125607	0.687419	1.53166
CG42259	0.622595	3.36168	1.5379	0.125653	0.687419	1.53147
lncRNA:acal	-1.08876	-0.85426	-1.53747	0.125693	0.687419	-1.53131
CG5214	0.454124	7.82179	1.54138	0.125731	0.687419	1.53115
Naxd	0.516736	4.27947	1.53757	0.125753	0.687419	1.53107
Prosbeta2	0.49556	5.78355	1.53774	0.125886	0.687419	1.53053
CG5645	-0.804582	3.25609	-1.53592	0.125928	0.687419	-1.53036
ncd	-1.11602	1.89133	-1.5354	0.126044	0.687419	-1.52989
CG3246	0.529207	7.36498	1.53791	0.126052	0.687419	1.52986
CG31704	-1.13187	-0.244371	-1.53564	0.126079	0.687419	-1.52975
CG42526	-0.893289	1.02356	-1.53488	0.126084	0.687419	-1.52973
alpha-Est2	0.659509	5.80131	1.53686	0.12617	0.687419	1.52938
kat-60L1	0.587593	4.95912	1.53766	0.126199	0.687419	1.52926
CG13101	0.642368	3.48219	1.53485	0.1263	0.687419	1.52886
CG12715	-1.30251	-0.680679	-1.53612	0.126301	0.687419	-1.52885
CG42366	-1.23611	0.792938	-1.53447	0.126304	0.687419	-1.52884
CecA2	-1.56658	0.31162	-1.53441	0.12632	0.687419	-1.52878
CG30108	-0.929307	0.970387	-1.53325	0.126394	0.687419	-1.52848
Galt	0.545168	7.16405	1.53677	0.126448	0.687419	1.52826
CG9497	0.754552	5.1059	1.53636	0.126462	0.687419	1.52821
lncRNA:CR45398	-1.01552	-0.939153	-1.5342	0.126465	0.687419	-1.52819
Trc8	0.540152	6.12762	1.53763	0.126516	0.687419	1.52799
AdipoR	0.486196	8.89394	1.53559	0.126644	0.687419	1.52747
CG4558	-0.550461	4.48489	-1.53184	0.126745	0.687419	-1.52706
Lgr1	0.659118	4.68061	1.53543	0.126973	0.687419	1.52615
Mal-A2	-1.15359	-0.173338	-1.53102	0.127081	0.687419	-1.52571
asRNA:CR45804	-0.933376	0.369978	-1.53048	0.127262	0.687419	-1.52499
MFS15	-0.558236	4.3639	-1.52997	0.127262	0.687419	-1.52499
CheA84a	-1.30599	-0.306528	-1.5312	0.12727	0.687419	-1.52496
Chd64	0.469361	8.22211	1.53483	0.127282	0.687419	1.52491
CG17672	-1.16894	-0.576446	-1.53078	0.127345	0.687419	-1.52465
CG32483	-1.14949	-0.1087	-1.52972	0.127436	0.687419	-1.52429
HINT1	0.696486	6.56635	1.53214	0.127475	0.687419	1.52413
CG13386	-1.01926	-0.274923	-1.52943	0.127517	0.687419	-1.52397
ppk20	1.39564	0.649893	1.53099	0.127652	0.687419	1.52343
Mad	0.597507	5.46174	1.5324	0.127735	0.687419	1.5231
CG17717	-1.09991	-0.85582	-1.52868	0.127831	0.687419	-1.52271
Prx6005	-0.763545	3.00681	-1.52799	0.127843	0.687419	-1.52266
CG3961	0.586974	8.31157	1.53344	0.127887	0.687419	1.52249
CG34214	-0.997755	-0.95025	-1.52831	0.127925	0.687419	-1.52234
defl	0.660644	3.30937	1.52892	0.127942	0.687419	1.52227
Iml1	0.541316	7.59718	1.53202	0.127953	0.687419	1.52223
Eglp2	0.854735	1.3136	1.52826	0.128032	0.687419	1.52191
asRNA:CR42860	-0.95888	0.576432	-1.52621	0.128158	0.687419	-1.5214
Drsl2	-1.04816	-0.904628	-1.52748	0.128169	0.687419	-1.52136
Sptr	0.509558	4.71751	1.52774	0.128181	0.687419	1.52131
asRNA:CR44205	-1.0332	-0.919407	-1.52723	0.128184	0.687419	-1.5213
gfzf	0.593301	4.87967	1.52911	0.128323	0.687419	1.52075
Gasp	0.685627	4.93495	1.52797	0.128366	0.687419	1.52058
Sb	-1.08349	0.198637	-1.52593	0.128397	0.687419	-1.52045
yata	0.63808	6.27387	1.53133	0.128415	0.687419	1.52038
nac	0.677115	2.25867	1.52552	0.128593	0.687419	1.51967
CG14457	-1.07204	-0.577308	-1.52552	0.128639	0.687419	-1.51949
TrpRS-m	0.611959	4.19809	1.52768	0.128661	0.687419	1.5194
CG42266	-1.0999	-0.0785015	-1.52416	0.128786	0.687419	-1.51891
CG8001	0.538338	5.09015	1.52165	0.128786	0.687419	1.5189
CG10863	0.48334	7.50855	1.5261	0.128847	0.687419	1.51867
Gss2	-1.28216	1.86127	-1.52489	0.12885	0.687419	-1.51865
AOX3	0.496388	7.26089	1.52766	0.12896	0.687419	1.51821
lncRNA:CR44419	-1.1339	-0.825584	-1.5242	0.129011	0.687419	-1.51801
CG17122	0.869113	0.367584	1.52388	0.129016	0.687419	1.51799
Gr28b	-1.03727	0.413441	-1.52308	0.129047	0.687419	-1.51787
CG6429	-0.692695	4.16676	-1.52283	0.129054	0.687419	-1.51784
mRpL24	-0.557518	4.56819	-1.52316	0.129135	0.687419	-1.51752
CG5270	0.743469	5.15616	1.52701	0.129179	0.687419	1.51735
Sec24AB	0.620684	6.3601	1.52546	0.129199	0.687419	1.51727
CG4570	-1.49151	-0.0275795	-1.52301	0.12921	0.687419	-1.51722
RanBPM	0.606673	7.20194	1.52713	0.129269	0.687419	1.51699
GstE10	-1.16519	-0.803538	-1.52268	0.129438	0.687419	-1.51632
lncRNA:CR44096	-0.990601	-0.968515	-1.52186	0.129525	0.687419	-1.51598
CG31904	-1.07309	-0.567448	-1.52172	0.129537	0.687419	-1.51593
CG10505	-1.0116	0.460278	-1.52047	0.129578	0.687419	-1.51577
CG11070	0.548283	5.34162	1.52325	0.129659	0.687419	1.51545
ckn	0.709548	6.32118	1.52496	0.12975	0.687419	1.51509
Or94a	-0.996531	-0.940909	-1.52072	0.129797	0.687419	-1.5149
Nurf-38	0.490209	7.46649	1.52151	0.13002	0.687419	1.51402
CG4133	0.567571	5.16771	1.52261	0.130026	0.687419	1.514
CG12640	-1.03571	-0.931655	-1.51942	0.13016	0.687419	-1.51347
snoRNA:Psi28S-3436a	-0.986886	-0.39125	-1.51816	0.130354	0.687419	-1.51271
CG8435	-0.685016	3.23171	-1.51696	0.130503	0.687419	-1.51212
lncRNA:CR45808	-1.18481	-0.475288	-1.51754	0.130541	0.687419	-1.51197
CG9084	-1.03307	-0.464999	-1.51725	0.130575	0.687419	-1.51184
CG10298	-0.995733	-0.494431	-1.51651	0.13066	0.687419	-1.5115
snRNA:U4:39B	-1.19584	0.496215	-1.5166	0.130754	0.687419	-1.51114
Abi	0.549546	5.23833	1.51821	0.13096	0.687419	1.51033
lncRNA:CR43654	1.04337	0.254458	1.51543	0.131074	0.687419	1.50988
CG11035	-0.61452	3.5292	-1.51448	0.131146	0.687419	-1.5096
Odc2	1.02334	3.14554	1.51676	0.131313	0.687419	1.50894
Bdp1	0.72753	4.46995	1.51694	0.131344	0.687419	1.50882
lncRNA:CR45120	-1.03681	-0.918637	-1.5147	0.131382	0.687419	-1.50867
TkR86C	0.767862	2.45151	1.51538	0.131398	0.687419	1.50861
AGO3	1.3238	0.0936668	1.5154	0.1314	0.687419	1.5086
Ald1	0.494437	10.2809	1.52223	0.131507	0.687419	1.50818
CG8668	0.501063	5.17166	1.51522	0.13151	0.687419	1.50817
Eo	-1.06909	-0.569075	-1.51384	0.131572	0.687419	-1.50793
CG2918	0.491746	7.65336	1.51665	0.131643	0.687419	1.50766
asRNA:CR46354	-1.50519	1.08289	-1.51351	0.131759	0.687419	-1.5072
CG43267	-1.02353	-0.930162	-1.51308	0.131798	0.687419	-1.50705
Nep5	-1.0249	0.356924	-1.51184	0.131811	0.687419	-1.507
CG34244	-1.07342	-0.392769	-1.51278	0.131861	0.687419	-1.5068
CG14079	-0.895045	-0.0905391	-1.51104	0.131918	0.687419	-1.50658
dmrt11E	1.11683	1.17261	1.5135	0.131931	0.687419	1.50653
Ocrl	0.561325	5.92926	1.51437	0.131946	0.687419	1.50647
FDY	-1.01119	-0.943302	-1.51167	0.132058	0.687419	-1.50604
CG4611	0.631247	3.14677	1.51249	0.132105	0.687419	1.50585
asRNA:Eig63F-2	-0.899625	-0.367455	-1.51044	0.132233	0.687419	-1.50536
retm	0.633568	7.23212	1.51544	0.132267	0.687419	1.50522
CG30440	-0.905578	2.67596	-1.51028	0.132323	0.687419	-1.505
CG8563	-1.26197	0.792732	-1.51013	0.132398	0.687419	-1.50471
Oat	0.684752	6.6175	1.51268	0.132419	0.687419	1.50463
snoRNA:Or-CD14	-1.00731	-0.952667	-1.51069	0.132419	0.687419	-1.50463
CR17438	1.09913	-1.24591	1.51014	0.132512	0.687419	1.50427
CG42749	-1.12084	-0.828579	-1.51029	0.132541	0.687419	-1.50416
S-Lap4	-1.19298	-0.753309	-1.51021	0.132541	0.687419	-1.50416
lncRNA:CR43754	-1.11979	-0.81986	-1.51	0.132565	0.687419	-1.50406
lncRNA:CR43287	-1.08405	-0.571905	-1.50987	0.132578	0.687419	-1.50401
cnk	0.758462	5.15288	1.51299	0.132674	0.687419	1.50364
CG14227	-0.945686	-0.157732	-1.50678	0.133115	0.687419	-1.50193
CG8516	0.674264	4.56786	1.5101	0.133226	0.687419	1.5015
CG11127	0.491758	4.52347	1.50736	0.133237	0.687419	1.50146
ImpL1	-1.4189	0.17925	-1.5072	0.133245	0.687419	-1.50143
lncRNA:CR45361	-1.15951	-0.275288	-1.50713	0.133266	0.687419	-1.50135
Mad1	-0.616914	4.52238	-1.50592	0.133266	0.687419	-1.50134
Fit1	0.586952	6.43637	1.512	0.133275	0.687419	1.50131
CG6978	-1.04082	-0.898235	-1.50725	0.133293	0.687419	-1.50124
mthl10	0.622872	4.5582	1.50791	0.133503	0.687419	1.50043
Hmg-2	0.618515	2.77736	1.50715	0.13354	0.687419	1.50029
Theg	-1.01399	0.471757	-1.50499	0.133591	0.687419	-1.50009
EndoU	-0.656628	3.67852	-1.50421	0.133592	0.687419	-1.50009
CG9004	0.622406	3.70593	1.50687	0.133628	0.687419	1.49995
CG5958	0.678917	7.49314	1.50763	0.133719	0.687419	1.4996
TwdlX	-1.13984	-0.802407	-1.50544	0.133765	0.687419	-1.49942
CG7556	0.514505	5.77238	1.50647	0.133916	0.687419	1.49884
CG15642	-0.86775	1.23268	-1.50261	0.13397	0.687419	-1.49863
opa	0.77088	2.13964	1.50504	0.133972	0.687419	1.49862
CG10361	0.742775	5.08638	1.50543	0.134085	0.687419	1.49819
CCAP	-0.942737	0.510391	-1.50277	0.134146	0.687419	-1.49795
CG33160	-0.994523	-0.965957	-1.50357	0.134149	0.687419	-1.49794
CG4497	-0.675444	3.63142	-1.50243	0.13416	0.687419	-1.4979
Tspo	-0.69025	3.79616	-1.50307	0.134179	0.687419	-1.49783
msb1l	-1.4608	-0.518105	-1.50348	0.134216	0.687419	-1.49768
lncRNA:CR45327	-0.97828	0.124594	-1.50302	0.134219	0.687419	-1.49767
Tl	0.713725	6.33188	1.5088	0.134257	0.687419	1.49752
sing	-0.979886	-0.292565	-1.50222	0.134422	0.687419	-1.49689
Fadd	-0.796322	2.26838	-1.50087	0.13444	0.687419	-1.49682
CG10139	-0.659732	3.57711	-1.50104	0.134466	0.687419	-1.49672
GlyP	0.511267	9.17039	1.50702	0.134655	0.687419	1.49599
CG9572	0.616351	6.39244	1.50366	0.134746	0.687419	1.49565
Aasdh	0.618794	4.28876	1.50338	0.134785	0.687419	1.49549
lawc	0.49239	4.68227	1.50149	0.134786	0.687419	1.49549
Sbf	0.743627	5.58028	1.5048	0.134841	0.687419	1.49528
CG14302	-0.999523	-0.959994	-1.50025	0.134945	0.687419	-1.49488
CG31106	-1.10786	-0.568109	-1.5001	0.134978	0.687419	-1.49476
CG1371	0.572605	6.0565	1.50339	0.135073	0.687419	1.49439
Nmda1	0.422096	7.60298	1.50255	0.135104	0.687419	1.49427
CG6938	-1.02499	0.0797883	-1.49901	0.135129	0.687419	-1.49418
Hmt4-20	0.882699	6.93084	1.50319	0.135213	0.687419	1.49386
fusl	0.500254	6.10508	1.50095	0.135246	0.687419	1.49373
LysS	-0.966127	-0.992999	-1.49906	0.135286	0.687419	-1.49358
snoRNA:Me28S-G2017	-0.969621	-0.993716	-1.49932	0.135292	0.687419	-1.49356
eIF3d1	0.531082	7.16442	1.49961	0.135341	0.687419	1.49337
asRNA:CR44046	0.947106	0.546011	1.49951	0.135429	0.687419	1.49303
CG9541	-0.911002	1.31742	-1.49721	0.135453	0.687419	-1.49294
Ugt36E1	0.601645	5.46282	1.50019	0.135489	0.687419	1.4928
mlt	0.437134	7.5573	1.50082	0.135506	0.687419	1.49274
lncRNA:CR44360	-1.00279	-0.653928	-1.49826	0.135574	0.687419	-1.49248
asRNA:CR45209	-0.878816	0.590718	-1.49746	0.13561	0.687419	-1.49234
CR33319	1.08082	-1.03982	1.498	0.135647	0.687419	1.4922
CR43670	-0.840723	2.54074	-1.49638	0.13569	0.687419	-1.49203
scaRNA:MeU5-C46	-1.04477	0.471258	-1.49623	0.135699	0.687419	-1.492
CG32104	0.732967	3.43108	1.50103	0.13571	0.687419	1.49196
Myo95E	0.73114	5.43462	1.50092	0.135772	0.687419	1.49172
mus304	-0.807779	1.78793	-1.49571	0.135783	0.687419	-1.49168
ple	0.711308	6.34304	1.49858	0.136216	0.687419	1.49003
S-Lap1	-0.885075	0.987653	-1.49401	0.136228	0.687419	-1.48999
sisRNA:CR46357	-0.909639	-0.118673	-1.49487	0.136272	0.687419	-1.48982
srp	0.674079	6.33978	1.49809	0.136343	0.687419	1.48955
Tsp68C	-1.04857	-0.908982	-1.49434	0.136456	0.687419	-1.48912
CG13332	-0.931787	0.0105722	-1.49346	0.136533	0.687419	-1.48883
CG12637	-1.18986	-0.572251	-1.49464	0.136595	0.687419	-1.48859
Mppe	0.557128	7.5503	1.49714	0.136674	0.687419	1.48829
asp	-1.70472	0.201601	-1.49364	0.136676	0.687419	-1.48829
Ppcs	0.638531	5.86256	1.49738	0.136677	0.687419	1.48828
sqa	0.575518	5.22701	1.49597	0.136759	0.687419	1.48797
CR12842	-0.85676	1.36746	-1.49161	0.136819	0.687419	-1.48774
Cont	0.658825	6.33946	1.49823	0.136835	0.687419	1.48768
CG5157	-1.00827	-0.940556	-1.493	0.136915	0.687419	-1.48738
Dnai2	-1.0917	-0.848163	-1.49315	0.136934	0.687419	-1.4873
bora	-1.47817	-0.504814	-1.49312	0.136964	0.687419	-1.48719
ppk3	-1.20742	0.120158	-1.49246	0.136984	0.687419	-1.48712
Hip1	0.756236	4.14432	1.49569	0.136998	0.687419	1.48706
CG10089	0.755412	5.26126	1.49675	0.137028	0.687419	1.48695
CG5087	0.518663	5.22418	1.49213	0.13715	0.687419	1.48649
cu	0.504854	5.7811	1.49411	0.137152	0.687419	1.48648
lncRNA:CR44017	-1.11469	-0.541743	-1.49186	0.137212	0.687419	-1.48625
CG11362	-0.9489	0.0646361	-1.49071	0.137278	0.687419	-1.486
Tis11	0.56144	6.49956	1.49377	0.137294	0.687419	1.48594
TwdlZ	-1.0923	-0.865361	-1.49142	0.137351	0.687419	-1.48573
CG11857	0.487097	6.3849	1.49371	0.137356	0.687419	1.48571
Cpr11A	-1.15089	-0.801378	-1.49169	0.137417	0.687419	-1.48548
Oxp	-1.01866	-0.604932	-1.49045	0.137535	0.687419	-1.48503
hog	-1.11258	-0.834112	-1.49078	0.13766	0.687419	-1.48456
CG11892	-0.935518	2.90468	-1.48864	0.137729	0.687419	-1.4843
E(spl)malpha-BFM	-1.14681	-0.814254	-1.49001	0.137743	0.687419	-1.48425
Aladin	0.697146	2.84864	1.49069	0.137788	0.687419	1.48408
Pex19	0.52167	6.19028	1.4906	0.137803	0.687419	1.48402
CG17807	0.636443	3.0946	1.49117	0.137834	0.687419	1.4839
Itpr	0.957153	7.00648	1.49404	0.137844	0.687419	1.48387
whip	-1.21299	-0.413947	-1.48946	0.137906	0.687419	-1.48363
CG11563	-0.734825	3.11434	-1.48734	0.138108	0.687419	-1.48287
CG32115	0.797449	1.41832	1.48758	0.138189	0.687419	1.48257
CG4702	-1.44889	-0.479082	-1.48849	0.138304	0.687419	-1.48213
Akh	-1.03198	-0.64538	-1.48707	0.138357	0.687419	-1.48194
CG1575	-0.706714	3.03261	-1.48425	0.138431	0.687419	-1.48166
scaf	0.62011	6.42886	1.49006	0.13854	0.687419	1.48125
nompC	0.851062	2.09303	1.4873	0.13861	0.687419	1.48099
CG13705	-1.12489	-0.837978	-1.48664	0.138728	0.687419	-1.48054
lbe	-1.07272	-0.852033	-1.48634	0.138746	0.687419	-1.48048
Pig1	-1.07472	-0.875284	-1.486	0.138791	0.687419	-1.48031
Fen1	-0.86742	1.71887	-1.48271	0.138839	0.687419	-1.48013
lncRNA:CR44470	-0.936137	-0.732447	-1.48501	0.138866	0.687419	-1.48003
Nepl4	0.947988	5.77484	1.48674	0.13911	0.687419	1.47911
Capa	-0.55338	5.30777	-1.48408	0.139154	0.687419	-1.47895
lncRNA:CR45018	0.666391	3.38067	1.4847	0.139285	0.687419	1.47846
CG6230	0.648402	5.51598	1.48714	0.13938	0.687419	1.4781
Dp1	0.693387	8.18918	1.48722	0.139502	0.687419	1.47765
CG43245	-1.07734	-0.866403	-1.48302	0.139559	0.687419	-1.47744
CG3108	-1.51765	0.012238	-1.48239	0.139818	0.687419	-1.47647
CG33129	0.486451	7.1737	1.48539	0.139828	0.687419	1.47643
CG31935	0.675847	4.51244	1.48564	0.139855	0.687419	1.47633
CG9297	0.739791	8.12838	1.4839	0.140067	0.687419	1.47554
lncRNA:CR43989	-0.959648	-0.277061	-1.4799	0.140214	0.687419	-1.47499
TTLL6A	-1.09731	0.459996	-1.47966	0.140256	0.687419	-1.47484
CG11007	0.564765	3.95556	1.48089	0.140285	0.687419	1.47473
alphaCOP	0.533998	6.96637	1.48411	0.1404	0.687419	1.4743
SMC2	-0.859326	2.67617	-1.47873	0.140442	0.687419	-1.47415
CG32755	-0.900649	0.542255	-1.47774	0.140475	0.687419	-1.47403
CG5421	-1.06073	-0.89461	-1.4794	0.140477	0.687419	-1.47402
GstD4	-1.00811	-0.934093	-1.47947	0.140562	0.687419	-1.4737
Rala	0.576481	5.33652	1.48064	0.140647	0.687419	1.47339
CG11596	0.52778	4.19759	1.47951	0.14066	0.687419	1.47334
CG43935	-1.02483	-0.924902	-1.47892	0.140691	0.687419	-1.47322
CG6701	0.431136	6.22653	1.48023	0.140697	0.687419	1.4732
kraken	0.459226	5.97337	1.48014	0.140722	0.687419	1.47311
Sce	0.541813	4.08562	1.47942	0.140782	0.687419	1.47289
CG12483	-1.0085	0.342743	-1.47739	0.140809	0.687419	-1.47279
CG3690	-1.22978	-0.734987	-1.47882	0.140831	0.687419	-1.4727
Hexo2	0.545283	6.36484	1.47999	0.140832	0.687419	1.4727
bt	0.635483	8.83856	1.48183	0.140858	0.687419	1.4726
Lrr47	0.716957	2.15552	1.47825	0.140885	0.687419	1.4725
CG14883	-0.624356	3.71536	-1.47685	0.140888	0.687419	-1.47249
Pgm1	0.510744	8.4184	1.48099	0.140917	0.687419	1.47238
RNaseX25	0.479637	5.53724	1.47842	0.140925	0.687419	1.47236
Ork1	0.711635	6.01856	1.48014	0.141011	0.687419	1.47204
NPFR	-0.771077	2.73493	-1.47584	0.141051	0.687419	-1.47189
ItgaPS5	-1.09192	-0.857601	-1.47696	0.14108	0.687419	-1.47178
CG32313	-1.01304	-0.928981	-1.47742	0.141101	0.687419	-1.4717
Reps	0.719399	5.27374	1.48264	0.141195	0.687419	1.47135
Gbs-70E	0.560619	8.44077	1.47982	0.141275	0.687419	1.47106
CG13607	0.5215	7.65633	1.47881	0.141385	0.687419	1.47065
CG1571	-1.0984	-0.861255	-1.4757	0.14155	0.687419	-1.47004
CG44257	-1.00363	-0.941372	-1.47553	0.141557	0.687419	-1.47002
mei-38	-1.41424	-0.570222	-1.47543	0.141593	0.687419	-1.46988
Gbeta5	-0.564254	5.84075	-1.47643	0.141654	0.687419	-1.46966
nos	-1.84857	-0.158124	-1.47519	0.141655	0.687419	-1.46966
CG31637	0.584571	6.04202	1.47972	0.141731	0.687419	1.46938
CG1441	0.556601	5.47556	1.47598	0.141966	0.687419	1.46851
CG4511	-0.596096	4.6558	-1.47301	0.141973	0.687419	-1.46848
Scox	-0.569383	4.07424	-1.47269	0.142037	0.687419	-1.46825
CG1632	0.636044	5.59413	1.47685	0.142121	0.687419	1.46794
ttm2	-0.948922	-1.01012	-1.47297	0.142133	0.687419	-1.4679
CG4678	0.550458	6.38653	1.47652	0.142183	0.687419	1.46771
pes	0.586352	5.91085	1.4759	0.142258	0.687419	1.46743
asRNA:CR44027	-0.874004	-0.400268	-1.47148	0.142307	0.687419	-1.46725
lncRNA:CR43435	-0.961503	-0.9909	-1.47253	0.14231	0.687419	-1.46724
Zcchc7	0.756446	5.57805	1.47424	0.142322	0.687419	1.4672
CG18547	0.658064	4.95626	1.47385	0.142362	0.687419	1.46705
Irp-1B	0.625539	6.94356	1.47469	0.142417	0.687419	1.46685
sens	-1.15287	-0.0392266	-1.47196	0.142434	0.687419	-1.46679
glu	-0.835661	3.48055	-1.47186	0.142435	0.687419	-1.46678
CG16700	0.552799	4.74753	1.47328	0.142556	0.687419	1.46634
yip2	0.602241	8.07143	1.47449	0.142561	0.687419	1.46632
B9d1	1.04871	-0.813165	1.47149	0.142574	0.687419	1.46627
CG8311	0.54553	5.9469	1.47348	0.142583	0.687419	1.46624
CG18666	-1.09903	-0.852395	-1.47159	0.142591	0.687419	-1.46621
CG10301	-1.01617	-0.913645	-1.47175	0.142593	0.687419	-1.4662
frma	0.533771	6.20363	1.47317	0.142609	0.687419	1.46615
Elp2	0.571413	3.69644	1.47247	0.142644	0.687419	1.46602
CG8800	-1.02365	-0.919063	-1.47132	0.142666	0.687419	-1.46593
PH4alphaMP	-0.940196	0.36557	-1.4708	0.142681	0.687419	-1.46588
lncRNA:CR45243	-1.02253	-0.923196	-1.47112	0.142785	0.687419	-1.4655
Vm32E	-1.52889	-0.475921	-1.47101	0.142818	0.687419	-1.46538
CG1946	-1.05425	-0.894135	-1.47066	0.142851	0.687419	-1.46526
CG3222	-0.992164	-0.958377	-1.47071	0.142865	0.687419	-1.46521
snsl	0.848303	1.17973	1.47085	0.143019	0.687419	1.46464
dgt5	-1.04707	0.742659	-1.46887	0.143086	0.687419	-1.4644
snoRNA:Psi18S-1377c	-0.943379	-0.829044	-1.46955	0.143144	0.687419	-1.46418
fzo	-1.12804	1.0038	-1.4685	0.143198	0.687419	-1.46398
spz4	-0.997662	0.408379	-1.46847	0.143228	0.687419	-1.46388
2002-09-01	-0.469889	5.37318	-1.468	0.143501	0.687419	-1.46288
lncRNA:CR44854	-1.13646	-0.824862	-1.4685	0.143573	0.687419	-1.46261
RabX6	-0.666091	2.8593	-1.46611	0.14366	0.687419	-1.4623
CG8509	-1.01388	-0.767944	-1.4675	0.14368	0.687419	-1.46222
Pde9	-0.674766	7.28885	-1.46886	0.143759	0.687419	-1.46194
CG12698	-1.02329	-0.92985	-1.46755	0.143769	0.687419	-1.4619
Ugt303A1	-1.10746	-0.829498	-1.4675	0.143776	0.687419	-1.46187
CG9698	-1.01872	-0.937886	-1.46744	0.143809	0.687419	-1.46175
Trs31	-0.645212	3.66611	-1.46625	0.14381	0.687419	-1.46175
magu	0.603593	5.4916	1.46901	0.143838	0.687419	1.46165
piwi	-1.51302	0.450266	-1.46623	0.143939	0.687419	-1.46128
CG3625	0.44516	6.09169	1.46812	0.144007	0.687419	1.46103
Idgf1	0.566817	6.71259	1.46803	0.144098	0.687419	1.4607
CG11983	-0.896629	0.906914	-1.46495	0.144128	0.687419	-1.46059
Eps-15	0.617186	7.19208	1.46958	0.144132	0.687419	1.46058
CG43691	-1.04009	-0.904692	-1.46596	0.144154	0.687419	-1.4605
cbs	-0.618612	4.84675	-1.46443	0.144286	0.687419	-1.46002
CG18095	-1.06661	-0.881691	-1.46555	0.144286	0.687419	-1.46001
NELF-B	-0.645049	3.5112	-1.4651	0.144416	0.687419	-1.45954
CG13299	-1.35937	-0.63874	-1.46527	0.144419	0.687419	-1.45953
lncRNA:CR44222	-1.06282	-0.13067	-1.46479	0.144421	0.687419	-1.45952
Ir7a	-0.980828	-0.972895	-1.46433	0.144506	0.687419	-1.45922
C1GalTA	0.545138	5.38913	1.46627	0.144661	0.687419	1.45865
Btnd	-1.04777	-0.892887	-1.46405	0.144734	0.687419	-1.45839
Cpr	0.494006	7.76238	1.46612	0.144891	0.687419	1.45782
mRpL9	-0.606435	4.23708	-1.46214	0.144968	0.687419	-1.45754
CG6059	-0.993391	-0.505433	-1.46212	0.145014	0.687419	-1.45737
CG13640	-1.03439	-0.90061	-1.46239	0.145083	0.687419	-1.45712
drk	0.508835	5.74536	1.46346	0.145128	0.687419	1.45696
yuri	0.570278	4.35551	1.46312	0.145136	0.687419	1.45693
CG17724	-0.868943	2.5975	-1.46124	0.145185	0.687419	-1.45675
Rh50	0.573806	6.1766	1.46375	0.145263	0.687419	1.45647
CG9304	0.616977	4.591	1.46441	0.145283	0.687419	1.4564
lncRNA:CR44888	-1.05437	-0.911818	-1.46144	0.145356	0.687419	-1.45613
nod	-1.0022	2.49708	-1.46087	0.14537	0.687419	-1.45608
CG32568	-1.08694	-0.568547	-1.46137	0.145419	0.687419	-1.45591
CG15580	-0.989693	-0.950221	-1.46124	0.145434	0.687419	-1.45585
CG14880	0.660354	4.94152	1.4633	0.145471	0.687419	1.45572
Lsp2	1.48484	5.99348	1.46294	0.145514	0.687419	1.45556
asRNA:CR44176	-1.10545	-0.848402	-1.46111	0.145526	0.687419	-1.45552
asRNA:CR43454	-0.920352	0.869505	-1.45921	0.145618	0.687419	-1.45518
Ilp4	-1.07143	-0.880584	-1.46012	0.145787	0.687419	-1.45458
eIF3c	0.439698	8.05306	1.46238	0.1458	0.687419	1.45453
lncRNA:CR44938	-0.955017	-0.699941	-1.45962	0.145858	0.687419	-1.45432
UQCR-C1	0.420612	9.19134	1.464	0.145932	0.687419	1.45405
CG2127	-1.13918	-0.0669287	-1.45916	0.145934	0.687419	-1.45404
CG3809	-0.991787	-0.466155	-1.45924	0.145947	0.687419	-1.454
wcd	-0.748124	2.92587	-1.45835	0.14596	0.687419	-1.45395
CG42809	-1.0511	-0.904722	-1.45928	0.146002	0.687419	-1.4538
unc-5	0.723812	5.31245	1.463	0.146017	0.687419	1.45375
RpS5a	0.478581	10.0495	1.46197	0.146467	0.687419	1.45213
CG13337	-1.25337	1.18692	-1.45732	0.14649	0.687419	-1.45204
Coq2	0.600302	3.02948	1.45757	0.146502	0.687419	1.452
pk	0.683581	4.20822	1.45843	0.146609	0.687419	1.45162
CG7518	0.609342	6.86735	1.45979	0.146723	0.687419	1.4512
CG2533	-0.876364	-0.580101	-1.45589	0.14673	0.687419	-1.45118
CG8312	0.545454	6.05205	1.45844	0.146741	0.687419	1.45114
Trpm	0.772995	6.85209	1.46018	0.14675	0.687419	1.45111
Dlip2	-0.741129	2.47806	-1.45341	0.147173	0.687419	-1.44959
rau	0.699392	2.64577	1.45582	0.147207	0.687419	1.44947
CG10184	0.741357	4.78946	1.45607	0.147299	0.687419	1.44914
CG13306	-0.941388	0.474108	-1.4531	0.147305	0.687419	-1.44912
CG4950	0.79841	4.81456	1.45588	0.147364	0.687419	1.44891
CG9701	0.606081	4.38202	1.45485	0.147464	0.687419	1.44855
Sra-1	0.726068	5.67716	1.45794	0.147471	0.687419	1.44852
CG14711	-0.961421	-1.00121	-1.45397	0.147487	0.687419	-1.44846
slv	-0.673452	3.38085	-1.45322	0.147492	0.687419	-1.44845
CG12974	-1.17533	-0.470924	-1.45309	0.147679	0.687419	-1.44778
ergic53	0.550525	6.55415	1.45589	0.147682	0.687419	1.44777
Gale	0.545527	7.27738	1.45554	0.147696	0.687419	1.44772
CG33093	-1.03576	-0.902336	-1.45264	0.14784	0.687419	-1.4472
CG31648	-0.688449	2.69473	-1.4514	0.147878	0.687419	-1.44707
Vha55	0.487888	9.04557	1.45748	0.147898	0.687419	1.447
CG32095	0.625973	2.64048	1.45214	0.14794	0.687419	1.44685
CG13699	-1.06208	-0.867013	-1.45154	0.148146	0.687419	-1.44611
lncRNA:CR45564	-1.02213	-0.936201	-1.45127	0.148218	0.687419	-1.44586
TBCB	-0.551955	3.88249	-1.44964	0.148246	0.687419	-1.44576
lncRNA:CR45036	-1.01198	-0.547232	-1.4506	0.148312	0.687419	-1.44552
Arp5	-0.560238	3.87135	-1.44932	0.148415	0.687419	-1.44515
lncRNA:CR43874	-0.995894	-0.960267	-1.4504	0.148454	0.687419	-1.44501
mal	0.590683	3.54005	1.45061	0.148721	0.687419	1.44406
Sesn	0.471608	7.12595	1.45112	0.148734	0.687419	1.44402
CG11828	-1.04153	-0.604579	-1.44908	0.148774	0.687419	-1.44388
CG7834	0.544765	7.96172	1.45156	0.148959	0.687419	1.44322
Obp57e	-1.04341	-0.899124	-1.44849	0.149014	0.687419	-1.44302
CG13334	-1.05423	-0.884991	-1.44829	0.149066	0.687419	-1.44284
CG34195	-0.786413	1.99693	-1.4469	0.149073	0.687419	-1.44281
CG12883	-0.696726	2.29844	-1.44636	0.149116	0.687419	-1.44266
CG16863	-0.770286	2.25105	-1.44706	0.149163	0.687419	-1.44249
Sec22	0.423933	6.33391	1.44758	0.149331	0.687419	1.4419
MED20	-0.803055	1.9653	-1.44593	0.149546	0.687419	-1.44114
CG17666	-1.13502	-0.808073	-1.44667	0.149566	0.687419	-1.44107
CG17732	-0.987919	-0.958619	-1.44597	0.149598	0.687419	-1.44095
ush	0.646572	4.01234	1.44813	0.149644	0.687419	1.44079
CG42269	0.700675	2.49489	1.44671	0.149745	0.687419	1.44043
Noa36	0.5117	4.71258	1.4463	0.14975	0.687419	1.44041
kermit	0.640349	2.28608	1.44653	0.149834	0.687419	1.44012
CG43078	0.721381	8.80445	1.44982	0.149867	0.687419	1.44
CG7083	0.461389	5.48874	1.44643	0.149887	0.687419	1.43993
Dpck	-0.565355	3.96576	-1.44393	0.149901	0.687419	-1.43988
CG1463	-0.623162	3.78136	-1.44204	0.149974	0.687419	-1.43962
lncRNA:CR44886	-0.972349	-0.777973	-1.44465	0.150069	0.687419	-1.43929
CG17036	-0.804163	1.66461	-1.44319	0.150073	0.687419	-1.43927
rhea	0.834676	8.12705	1.44779	0.150201	0.687419	1.43882
pix	0.409147	8.05397	1.44662	0.150246	0.687419	1.43866
RIC-3	0.56539	7.11271	1.44674	0.150313	0.687419	1.43843
Ir56a	-0.975975	-0.778218	-1.44332	0.150323	0.687419	-1.43839
lncRNA:CR46043	-0.963775	-0.990271	-1.44362	0.150331	0.687419	-1.43836
Bdbt	-0.657981	3.53015	-1.44305	0.150339	0.687419	-1.43834
CG7568	-0.979719	-0.334826	-1.44288	0.150404	0.687419	-1.43811
CG15529	0.672942	2.86654	1.44412	0.150444	0.687419	1.43797
CG33920	-0.9835	-0.975733	-1.43992	0.151339	0.687419	-1.43482
HPS4	0.804408	6.35185	1.44344	0.151513	0.687419	1.43421
Gpo3	-1.06022	-0.880848	-1.4392	0.151627	0.687419	-1.43381
Nup62	-0.622227	3.97305	-1.43772	0.151652	0.687419	-1.43372
CG31326	0.481888	7.08474	1.44063	0.151688	0.687419	1.4336
Pkd2	-1.07775	-0.86785	-1.43842	0.151752	0.687419	-1.43337
EMC6	-0.733377	3.46315	-1.43717	0.151894	0.687419	-1.43287
maf-S	-0.529069	5.76114	-1.43804	0.151915	0.687419	-1.4328
Drat	0.474873	8.42803	1.44175	0.15192	0.687419	1.43278
CG1236	0.578054	4.30667	1.43842	0.15205	0.687419	1.43233
CG8132	0.478057	4.19827	1.43697	0.152068	0.687419	1.43227
CR43364	-1.00076	-0.441027	-1.43722	0.152127	0.687419	-1.43206
CG1344	-0.556856	4.65148	-1.43592	0.15225	0.687419	-1.43163
ect	-1.26009	1.31147	-1.43638	0.152277	0.687419	-1.43153
CG3793	0.517176	4.77673	1.43726	0.152302	0.687419	1.43145
foi	0.629527	6.09572	1.4396	0.15233	0.687419	1.43135
Ent1	0.711386	2.61035	1.43815	0.152348	0.687419	1.43129
asRNA:CR44390	-0.972236	-0.986679	-1.4359	0.152481	0.687419	-1.43082
Rtca	-0.641204	3.33098	-1.43465	0.152613	0.687419	-1.43036
narya	-0.94679	-0.466742	-1.43511	0.152629	0.687419	-1.43031
CG14937	-0.921889	0.995057	-1.43443	0.152667	0.687419	-1.43017
APP-BP1	-0.552597	4.40485	-1.43431	0.152687	0.687419	-1.4301
CG12391	-0.530513	5.15088	-1.43499	0.152695	0.687419	-1.43008
Oatp58Db	-1.11454	-0.850698	-1.43517	0.152766	0.687419	-1.42983
dome	0.593759	5.66662	1.43784	0.152783	0.687419	1.42977
Act79B	1.21682	6.47821	1.43677	0.152787	0.687419	1.42976
asRNA:CR43730	-0.854272	-0.457673	-1.43409	0.152931	0.687419	-1.42926
CG32182	-1.0802	0.84951	-1.43418	0.152954	0.687419	-1.42917
CG17777	0.938995	1.07026	1.4352	0.152968	0.687419	1.42913
CG13056	-1.22729	-0.735767	-1.43487	0.152971	0.687419	-1.42912
snu	0.561837	7.70574	1.43814	0.15302	0.687419	1.42895
CG4049	0.726152	4.9974	1.43709	0.153051	0.687419	1.42884
CG14143	-1.00345	-0.948532	-1.43384	0.153052	0.687419	-1.42883
CG42369	0.541475	8.13054	1.43697	0.153063	0.687419	1.4288
dhd	-2.62468	1.60037	-1.43314	0.153118	0.687419	-1.4286
CG10226	0.577244	6.51179	1.43704	0.15314	0.687419	1.42853
CG9806	-1.13682	-0.801918	-1.43368	0.15324	0.687419	-1.42818
CG18343	0.608319	3.85537	1.43361	0.153369	0.687419	1.42773
RpS3	0.478667	10.3876	1.4383	0.153375	0.687419	1.42771
CG3500	-0.588678	3.42259	-1.43126	0.153421	0.687419	-1.42755
Spn27A	0.477852	6.5143	1.43416	0.153429	0.687419	1.42752
Mtpbeta	0.520665	7.6627	1.43549	0.153464	0.687419	1.4274
CG14838	-1.0335	-0.905645	-1.43235	0.153472	0.687419	-1.42737
mRpL36	-0.682539	3.03419	-1.43153	0.153562	0.687419	-1.42706
CG9932	0.788649	8.52512	1.43535	0.153571	0.687419	1.42703
lncRNA:CR45921	-1.00297	-0.930034	-1.43236	0.153586	0.687419	-1.42698
CG17982	-0.577214	3.31692	-1.43067	0.153604	0.687419	-1.42692
fiz	-1.271	0.776218	-1.43158	0.153637	0.687419	-1.4268
Cpr72Eb	1.15497	-0.196613	1.43207	0.153703	0.687419	1.42657
snRNP-U1-70K	0.517119	5.75999	1.43379	0.153749	0.687419	1.42641
Idh3a	0.490007	8.00696	1.43387	0.153856	0.687419	1.42604
Ugt302K1	-0.948167	1.66126	-1.42988	0.15414	0.687419	-1.42506
CG6739	-0.768016	2.40974	-1.42914	0.15416	0.687419	-1.42499
CG13694	-0.917375	1.39511	-1.42977	0.154207	0.687419	-1.42483
CG16790	-0.73208	2.82525	-1.42924	0.154229	0.687419	-1.42475
lncRNA:CR31526	-0.987581	-0.955773	-1.42994	0.154248	0.687419	-1.42468
PSR	0.494022	4.68256	1.4297	0.154277	0.687419	1.42459
RapGAP1	0.708071	6.5665	1.43264	0.154346	0.687419	1.42435
shg	0.740744	6.18215	1.43245	0.154408	0.687419	1.42413
Rab14	0.41712	6.6932	1.43026	0.154496	0.687419	1.42383
lncRNA:CR30009	-0.979541	-0.677652	-1.42863	0.154544	0.687419	-1.42366
LysP	-1.32926	-0.667335	-1.4288	0.154583	0.687419	-1.42353
Or42a	-1.00528	-0.643835	-1.42815	0.154671	0.687419	-1.42323
IntS3	-0.613762	5.78988	-1.42925	0.154675	0.687419	-1.42321
msd1	-1.2152	-0.764057	-1.42862	0.15476	0.687419	-1.42292
CG32812	-0.875823	-0.0152674	-1.42682	0.15479	0.687419	-1.42281
CG30371	-1.1852	-0.779867	-1.4277	0.1548	0.687419	-1.42278
Mfe2	0.439111	7.11978	1.4294	0.154813	0.687419	1.42274
Ack	0.598739	6.38336	1.43058	0.155013	0.687419	1.42205
GluRIIE	-0.778153	1.39856	-1.42502	0.155161	0.687419	-1.42154
lncRNA:CR45232	-1.12521	-0.799881	-1.42647	0.155172	0.687419	-1.4215
Srp68	0.480293	5.68484	1.42699	0.155174	0.687419	1.42149
lncRNA:CR43832	-0.892535	-0.565546	-1.42609	0.155231	0.687419	-1.4213
MAGE	-0.713841	2.53761	-1.42564	0.155238	0.687419	-1.42127
eIF3l	0.433392	7.86427	1.42901	0.15526	0.687419	1.4212
CG7564	0.603591	6.18769	1.42911	0.15526	0.687419	1.4212
CG11902	0.628841	4.26012	1.42801	0.155361	0.687419	1.42085
und	0.40638	6.64585	1.42764	0.155475	0.687419	1.42046
CG16782	-1.03725	-0.909795	-1.42584	0.155534	0.687419	-1.42025
lncRNA:CR45651	-1.02831	-0.913515	-1.42561	0.155536	0.687419	-1.42025
asRNA:CR45924	-0.915483	-0.711981	-1.42505	0.155543	0.687419	-1.42022
CG9925	-1.60293	-0.37772	-1.42547	0.155546	0.687419	-1.42021
CG6094	-0.614974	3.18582	-1.42389	0.15558	0.687419	-1.42009
phm	-0.936681	-0.14917	-1.42441	0.155698	0.687419	-1.41969
CR14578	-0.927995	-1.03557	-1.42483	0.155704	0.687419	-1.41967
ouib	-0.963997	-0.985889	-1.42447	0.155797	0.687419	-1.41935
Sgs1	-1.04689	0.119606	-1.4232	0.155919	0.687419	-1.41893
eas	0.50575	7.6289	1.42641	0.15594	0.687419	1.41886
lncRNA:CR45181	-0.938631	-1.03129	-1.42363	0.156055	0.687419	-1.41846
CG11523	0.571227	3.10655	1.42404	0.156087	0.687419	1.41836
cort	-1.30816	0.21253	-1.42357	0.156135	0.687419	-1.41819
robo1	0.781999	5.73669	1.42563	0.156334	0.687419	1.41751
Cyp4p1	0.640864	6.82161	1.42469	0.156341	0.687419	1.41749
e(r)	-0.469252	5.48852	-1.42253	0.156397	0.687419	-1.41729
CG9692	-0.956233	-0.691548	-1.42209	0.156474	0.687419	-1.41703
CG18641	-1.05063	-0.0498569	-1.42165	0.15655	0.687419	-1.41677
Taldo	0.634386	8.21315	1.42452	0.156562	0.687419	1.41673
CG6428	0.55464	4.25415	1.42278	0.156645	0.687419	1.41645
Cpr56F	-1.06622	-0.894885	-1.42109	0.156773	0.687419	-1.41601
CG10949	-0.631543	3.27459	-1.41805	0.156855	0.687419	-1.41573
CG13455	-1.01697	-0.928436	-1.42103	0.156872	0.687419	-1.41567
PK2-R1	-0.790585	1.90297	-1.4193	0.15691	0.687419	-1.41554
Obp44a	-0.600961	9.3839	-1.42354	0.156944	0.687419	-1.41543
CG13288	-0.924995	0.767143	-1.41966	0.156951	0.687419	-1.4154
CG31100	0.634237	4.73048	1.42291	0.15699	0.687419	1.41527
Gapdh1	0.527789	9.51939	1.42412	0.157001	0.687419	1.41523
CG8834	-1.36481	-0.291667	-1.42	0.157043	0.687419	-1.41509
CG33253	-0.977181	-0.649069	-1.41997	0.157059	0.687419	-1.41503
CG32148	-0.953499	-0.99554	-1.42006	0.157112	0.687419	-1.41485
ohgt	0.390202	5.40482	1.42122	0.157138	0.687419	1.41476
Him	-1.02282	-0.735861	-1.41923	0.157238	0.687419	-1.41442
nopo	-0.929845	1.18745	-1.41842	0.157258	0.687419	-1.41435
CG10904	-0.671311	2.90718	-1.41731	0.157422	0.687419	-1.41379
CG14535	-1.00521	4.04776	-1.42019	0.157464	0.687419	-1.41365
Cul5	0.550067	5.00541	1.42036	0.157492	0.687419	1.41356
CG13097	-0.685354	3.72088	-1.41772	0.157539	0.687419	-1.4134
CG6834	0.606025	5.24066	1.41976	0.157582	0.687419	1.41325
CG2698	0.471275	6.99692	1.42122	0.157606	0.687419	1.41317
CG12096	-0.602402	3.95296	-1.41701	0.157732	0.687419	-1.41274
CG13310	-0.973903	-0.966891	-1.41749	0.157743	0.687419	-1.4127
CG43064	-1.11538	1.42195	-1.41713	0.157747	0.687419	-1.41269
CG32039	-0.51252	3.95492	-1.41641	0.157778	0.687419	-1.41258
ZnT63C	0.515208	6.09134	1.42058	0.157884	0.687419	1.41222
CG9444	-0.668024	3.04034	-1.41665	0.157904	0.687419	-1.41216
CG2444	1.03744	0.597775	1.41799	0.15791	0.687419	1.41214
PRAS40	0.534315	5.61911	1.41879	0.157925	0.687419	1.41209
asRNA:CR30267	-1.02914	-0.911117	-1.41618	0.158194	0.687419	-1.41117
asRNA:CR45028	-0.856959	-0.479933	-1.41485	0.158442	0.687419	-1.41033
CG3294	-0.759418	2.81281	-1.41391	0.158469	0.687419	-1.41024
scw	-0.988653	-0.963913	-1.41525	0.158478	0.687419	-1.41021
lncRNA:CR45527	-0.934452	-0.544459	-1.41459	0.158504	0.687419	-1.41012
CG32295	-1.00225	-0.956119	-1.41513	0.158559	0.687419	-1.40993
CG34216	-0.990158	-0.952429	-1.41466	0.15867	0.687419	-1.40956
CG10494	0.655331	2.53443	1.4146	0.158734	0.687419	1.40934
CR33221	-0.968718	-0.0577185	-1.41361	0.158775	0.687419	-1.4092
muc	0.446684	7.87504	1.41768	0.158815	0.687419	1.40907
CG15517	-1.00836	-0.941443	-1.41407	0.158836	0.687419	-1.409
CG17002	0.550301	4.11853	1.4143	0.158958	0.687419	1.40859
CG11200	0.535125	5.28864	1.41424	0.159013	0.687419	1.4084
lncRNA:CR46010	-0.995531	-0.949642	-1.41273	0.159224	0.687419	-1.40769
Awh	0.638612	2.14384	1.41301	0.159225	0.687419	1.40768
Samtor	-0.724379	2.77288	-1.41163	0.159251	0.687419	-1.4076
EDTP	0.509317	6.40952	1.4138	0.159371	0.687419	1.40719
Nacalpha	0.468041	8.77936	1.41571	0.159372	0.687419	1.40719
RpL35A	0.600819	9.50138	1.41564	0.159409	0.687419	1.40706
CG15650	-0.947233	-0.825238	-1.41195	0.15947	0.687419	-1.40686
CG4619	-0.598614	4.25771	-1.41144	0.159486	0.687419	-1.4068
CG5745	0.53395	3.4225	1.41252	0.159556	0.687419	1.40657
CG34212	-1.43152	-0.542159	-1.41086	0.159678	0.687419	-1.40616
CG11656	-0.918692	0.337666	-1.41018	0.159715	0.687419	-1.40603
Kmn2	-0.956776	-0.992128	-1.41099	0.159719	0.687419	-1.40602
CG43248	-0.944382	-0.998975	-1.41103	0.159752	0.687419	-1.40591
CG33679	-0.92449	-0.5349	-1.41075	0.159784	0.687419	-1.4058
CG4440	-1.13667	-0.830841	-1.40998	0.160007	0.687419	-1.40505
Prm	0.571444	8.00706	1.41243	0.160031	0.687419	1.40497
lncRNA:CR44283	-0.872629	1.06861	-1.40868	0.160032	0.687419	-1.40496
Cpr78Ca	-1.05076	-0.894101	-1.41018	0.160065	0.687419	-1.40485
Oatp74D	0.541949	6.10256	1.41155	0.160072	0.687419	1.40483
CG8708	-1.02489	-0.926134	-1.40916	0.160176	0.687419	-1.40448
CG33632	-0.958843	-0.99723	-1.40922	0.160233	0.687419	-1.40429
Pex2	-0.630033	3.33728	-1.40854	0.160238	0.687419	-1.40427
lncRNA:CR43753	-1.03017	-0.60036	-1.40857	0.160411	0.687419	-1.40369
CG5162	0.495361	6.19447	1.40954	0.160508	0.687419	1.40336
htt	0.72483	6.57267	1.41089	0.160543	0.687419	1.40325
Odj	0.524227	3.94158	1.40809	0.160609	0.687419	1.40303
CG14196	0.485701	5.07295	1.409	0.160653	0.687419	1.40288
CG30059	-0.96459	-0.249332	-1.40739	0.160724	0.687419	-1.40264
CG4194	0.791594	0.0780475	1.4064	0.160779	0.687419	1.40246
Obp56e	0.799311	0.794583	1.40682	0.160883	0.687419	1.40211
Teh2	-0.54368	7.00774	-1.40822	0.160905	0.687419	-1.40204
CG14230	-0.634735	3.28569	-1.40326	0.16146	0.687419	-1.40018
tef	-0.887078	1.86963	-1.40294	0.161584	0.687419	-1.39976
CNPYb	-0.546413	4.50156	-1.40393	0.161597	0.687419	-1.39972
CG9426	0.475385	5.47503	1.40541	0.161696	0.687419	1.39939
Acox57D-p	0.448885	5.33504	1.40461	0.161755	0.687419	1.39919
CG1582	0.574182	5.22558	1.40649	0.161822	0.687419	1.39897
Tor	0.675868	5.72387	1.40664	0.161831	0.687419	1.39894
CG4853	0.52549	5.42461	1.40578	0.161895	0.687419	1.39873
CG8547	0.464758	6.93698	1.40528	0.161939	0.687419	1.39858
Syn	0.827692	8.2948	1.40685	0.161943	0.687419	1.39857
CG5033	0.557529	4.06258	1.40377	0.161995	0.687419	1.39839
RpS4	0.518303	10.4519	1.40864	0.16202	0.687419	1.39831
Nepl3	0.819496	1.03833	1.40321	0.162058	0.687419	1.39818
ppk17	-0.967843	-0.659381	-1.40318	0.162067	0.687419	-1.39815
Tusp	0.746068	6.055	1.40652	0.162123	0.687419	1.39797
DIP-kappa	0.715601	4.35474	1.40616	0.162146	0.687419	1.39789
omd	0.469977	4.7292	1.40362	0.162151	0.687419	1.39787
CG44250	-1.24093	-0.449329	-1.40255	0.162186	0.687419	-1.39776
asRNA:CR44108	-0.919784	-0.855083	-1.40277	0.162197	0.687419	-1.39772
CG9143	-0.615441	3.87533	-1.40222	0.162243	0.687419	-1.39757
CG8777	0.54035	4.24915	1.40303	0.162312	0.687419	1.39734
f-cup	0.503534	5.64412	1.40386	0.162315	0.687419	1.39733
CG10116	-1.00771	-0.617848	-1.40104	0.16254	0.687419	-1.39658
lncRNA:CR45553	-1.03039	-0.919588	-1.40158	0.162543	0.687419	-1.39657
Pvr	0.619088	6.18805	1.40563	0.162596	0.687419	1.39639
CG31189	-0.702417	3.11581	-1.40074	0.162598	0.687419	-1.39639
lncRNA:CR32636	-0.96791	-0.162115	-1.40082	0.162608	0.687419	-1.39635
CG11073	0.51508	7.65593	1.40359	0.16262	0.687419	1.39632
Odc1	0.574075	6.11722	1.40288	0.16269	0.687419	1.39608
CG15531	-1.25516	-0.722641	-1.40085	0.162787	0.687419	-1.39576
CG15611	0.489827	4.67902	1.40139	0.162852	0.687419	1.39554
Gbp1	-0.568377	5.21722	-1.39961	0.162957	0.687419	-1.3952
CG32396	-1.03553	-0.896517	-1.39985	0.163021	0.687419	-1.39498
lncRNA:cherub	-1.1216	0.686841	-1.39885	0.163153	0.687419	-1.39455
Cand1	0.49797	5.78776	1.40177	0.163159	0.687419	1.39453
CG33017	-1.03118	-0.911978	-1.39911	0.163194	0.687419	-1.39441
asRNA:CR45135	-0.92809	-0.513488	-1.39877	0.163249	0.687419	-1.39423
snoRNA:Psi28S-1837b	-0.945795	-1.01359	-1.39903	0.163296	0.687419	-1.39407
OS9	1.05185	2.91647	1.40048	0.163347	0.687419	1.3939
Pect	0.475137	7.72268	1.40261	0.16336	0.687419	1.39386
TwdlV	-0.969108	-0.99643	-1.39858	0.163393	0.687419	-1.39375
Gs2	0.530446	9.73524	1.40301	0.163451	0.687419	1.39356
wac	-0.713931	3.72611	-1.39835	0.163464	0.687419	-1.39351
CG14860	-0.979993	-0.980852	-1.39847	0.163472	0.687419	-1.39349
CG11584	-0.972642	-0.988724	-1.39825	0.163525	0.687419	-1.39331
Ppm1	-1.0333	-0.91025	-1.39831	0.163537	0.687419	-1.39327
CG5913	-0.537315	4.11329	-1.39791	0.163548	0.687419	-1.39324
CG8003	0.514363	3.93334	1.39813	0.163599	0.687419	1.39307
lncRNA:CR44855	-0.859728	-0.644252	-1.39738	0.163633	0.687419	-1.39296
CG13601	-0.575739	3.80967	-1.39594	0.163868	0.687419	-1.39218
CG15046	-0.641747	3.1018	-1.39589	0.163966	0.687419	-1.39185
CG13054	-0.74817	0.86532	-1.39538	0.163969	0.687419	-1.39184
lncRNA:CR45949	-0.92896	-0.72544	-1.39626	0.164	0.687419	-1.39174
snRNA:U2:34ABb	-0.967774	-1.00071	-1.3966	0.164036	0.687419	-1.39163
CG18278	-0.836725	1.53974	-1.39564	0.164106	0.687419	-1.39139
CG33137	-0.986481	-0.106801	-1.39568	0.164189	0.687419	-1.39112
CG4213	0.730378	3.57332	1.39768	0.164208	0.687419	1.39106
CG7322	0.671205	6.1858	1.39735	0.164255	0.687419	1.3909
her	-0.539083	4.29698	-1.39471	0.164308	0.687419	-1.39073
Alp10	-1.22163	-0.740523	-1.39562	0.164317	0.687419	-1.3907
lncRNA:CR43458	-0.986649	-0.964706	-1.3956	0.164356	0.687419	-1.39057
CG9903	-1.0184	-0.940342	-1.39546	0.164418	0.687419	-1.39036
Ptp52F	0.723541	1.72538	1.39391	0.164743	0.687419	1.3893
Coop	0.658458	2.96977	1.39489	0.164758	0.687419	1.38924
DIP-iota	-0.93189	-0.270377	-1.39367	0.164768	0.687419	-1.38921
CG31370	-0.854686	2.36664	-1.39385	0.164771	0.687419	-1.3892
SP1173	0.500197	6.53692	1.39666	0.164825	0.687419	1.38903
Tapdelta	0.545986	6.96122	1.39533	0.164853	0.687419	1.38893
lncRNA:CR43766	-0.975211	-0.969863	-1.39374	0.164855	0.687419	-1.38893
Rack1	0.530647	10.3973	1.39975	0.16494	0.687419	1.38865
lncRNA:CR46088	-0.967593	-0.975613	-1.39356	0.16496	0.687419	-1.38858
asRNA:CR45469	-0.862161	-0.592133	-1.39335	0.164966	0.687419	-1.38856
Inx7	0.84819	1.46962	1.39407	0.164996	0.687419	1.38846
CG9616	-1.21815	2.48182	-1.39349	0.165055	0.687419	-1.38827
CG14718	-0.974077	-0.975613	-1.39336	0.165066	0.687419	-1.38823
CG42514	0.559699	4.85473	1.3948	0.165095	0.687419	1.38814
lncRNA:CR45820	-1.04132	-0.568752	-1.39302	0.16511	0.687419	-1.38809
CG12012	0.443714	4.77128	1.39283	0.165208	0.687419	1.38777
CG43232	-0.931383	-1.03446	-1.39259	0.16526	0.687419	-1.3876
Prp31	0.467496	4.54602	1.39334	0.165264	0.687419	1.38758
Nnf1b	-1.05008	-0.598122	-1.39226	0.165307	0.687419	-1.38744
CG12688	-0.972768	-0.993371	-1.39228	0.165385	0.687419	-1.38719
Spn28B	-1.06057	-0.840245	-1.39179	0.1655	0.687419	-1.38681
ppk22	-1.01352	0.184473	-1.39121	0.165504	0.687419	-1.3868
CG30090	1.00946	1.91554	1.39277	0.165714	0.687419	1.38611
Ugt305A1	-0.95085	-0.690901	-1.39064	0.165782	0.687419	-1.38588
snoRNA:U3:54Aa	-1.00141	-0.941683	-1.39056	0.165794	0.687419	-1.38585
CG14770	-0.930667	-0.738454	-1.39025	0.165856	0.687419	-1.38564
Psa	0.554535	6.06703	1.39259	0.165914	0.687419	1.38545
ImpE2	-1.55639	-0.388642	-1.39049	0.165915	0.687419	-1.38545
CG5961	-0.568841	4.37729	-1.38997	0.165964	0.687419	-1.38529
ms(2)34Fe	-1.03889	-0.891018	-1.39007	0.165987	0.687419	-1.38522
Sdic2	-1.04582	-0.874173	-1.39028	0.165991	0.687419	-1.3852
Myo31DF	0.560153	5.23346	1.39132	0.166037	0.687419	1.38505
AdenoK	0.469367	6.58689	1.39162	0.166046	0.687419	1.38502
miple2	-0.80366	2.6953	-1.38971	0.166049	0.687419	-1.38501
RpL34b	0.62828	9.49683	1.39331	0.166086	0.687419	1.38489
CG8260	-1.00048	0.765636	-1.38891	0.166219	0.687419	-1.38446
CR34262	-0.948899	-1.0171	-1.38851	0.166493	0.687419	-1.38356
cora	0.659114	7.97115	1.39166	0.166544	0.687419	1.3834
ACXC	-0.971534	0.508834	-1.38714	0.166581	0.687419	-1.38327
lz	0.741286	4.32002	1.39007	0.166623	0.687419	1.38314
CG42748	0.717166	7.07096	1.39096	0.166683	0.687419	1.38294
mthl2	0.85124	2.64166	1.38863	0.166758	0.687419	1.3827
CG5969	-0.684756	3.17009	-1.38623	0.166854	0.687419	-1.38238
CG4375	-0.947468	-0.994902	-1.38727	0.166882	0.687419	-1.38229
CG4098	0.708708	1.89483	1.38684	0.166906	0.687419	1.38222
CR43483	-0.968237	-0.988267	-1.38697	0.166927	0.687419	-1.38215
Sox14	0.514818	5.69743	1.38865	0.166933	0.687419	1.38213
dpr10	0.627326	4.71261	1.38876	0.167101	0.687419	1.38158
CG31807	-0.972782	-0.985653	-1.38581	0.167318	0.687419	-1.38087
Nepl10	0.714453	4.13194	1.38702	0.167319	0.687419	1.38087
CG7218	0.504867	4.85834	1.38692	0.167325	0.687419	1.38085
CG11788	0.774736	1.7641	1.38615	0.167377	0.687419	1.38068
lncRNA:CR43887	-0.996239	-0.946678	-1.38539	0.167382	0.687419	-1.38067
IRSp53	0.512973	7.40273	1.38668	0.167564	0.687419	1.38007
CG6171	-0.577031	3.50065	-1.3841	0.167608	0.687419	-1.37993
Mthfs	0.579602	5.24171	1.38565	0.167629	0.687419	1.37986
CG7567	-1.00901	-0.939729	-1.38435	0.167657	0.687419	-1.37977
Idgf6	0.47977	9.57418	1.38895	0.167705	0.687419	1.37962
Oatp33Eb	-1.19753	-0.738639	-1.3846	0.167708	0.687419	-1.37961
lncRNA:CR45668	-0.875694	0.193581	-1.38335	0.167714	0.687419	-1.37959
CG32803	-0.720289	2.22199	-1.38331	0.167716	0.687419	-1.37958
CG32572	-0.945765	-0.368445	-1.38378	0.167789	0.687419	-1.37934
CG2889	0.505372	3.88694	1.3837	0.167896	0.687419	1.379
gammaTub37C	-1.37803	-0.61512	-1.38396	0.167904	0.687419	-1.37897
Nf-YA	0.550377	3.9204	1.38433	0.168045	0.687419	1.37851
Acer	0.554362	8.03505	1.38603	0.168066	0.687419	1.37844
CG13295	0.4914	4.0246	1.38034	0.168155	0.687419	1.37816
CG10700	-0.93423	-1.00012	-1.38278	0.168205	0.687419	-1.378
anchor	0.587716	6.912	1.3865	0.168279	0.687419	1.37775
eIF3f1	0.39515	7.69112	1.3838	0.168281	0.687419	1.37775
CG7213	-0.989647	-0.970619	-1.38237	0.168376	0.687419	-1.37744
CycJ	-0.91927	1.27807	-1.3808	0.168511	0.687419	-1.377
CG14331	-0.879361	0.362597	-1.38086	0.168544	0.687419	-1.3769
Ilp3	-0.778048	4.10133	-1.38189	0.168549	0.687419	-1.37688
CG32228	-1.01044	-0.91777	-1.38173	0.168561	0.687419	-1.37684
CG17721	0.687925	2.1149	1.38224	0.168578	0.687419	1.37679
CG3587	-0.709667	2.71647	-1.38042	0.168594	0.687419	-1.37674
SmE	-0.573188	3.88333	-1.37994	0.168708	0.687419	-1.37637
wfs1	-0.607191	3.99612	-1.37988	0.168793	0.687419	-1.37609
Ugt302C1	0.460271	6.13894	1.38117	0.168806	0.687419	1.37605
alpha-Est8	0.507119	6.70796	1.38275	0.168869	0.687419	1.37585
CG2059	0.464584	4.6027	1.38112	0.168971	0.687419	1.37552
lncRNA:CR44178	-0.953232	-0.235133	-1.37989	0.169024	0.687419	-1.37535
lqfR	0.48101	6.23855	1.38201	0.169027	0.687419	1.37534
snoRNA:Me18S-G1358b	-0.929655	-1.01235	-1.37997	0.169114	0.687419	-1.37506
Spn43Aa	-1.20586	-0.420466	-1.37966	0.169271	0.687419	-1.37455
Cyp4p2	-0.906629	1.50307	-1.37859	0.16929	0.687419	-1.37449
IntS4	0.488744	4.34395	1.37666	0.169291	0.687419	1.37449
CG31954	-0.908193	-0.747947	-1.3787	0.169322	0.687419	-1.37438
snoRNA:Psi28S-3405d	-0.986616	-0.783726	-1.37899	0.169349	0.687419	-1.3743
CG30098	-1.28351	0.992337	-1.37888	0.169487	0.687419	-1.37385
blot	0.59341	5.10697	1.38098	0.169531	0.687419	1.37371
CG9150	-0.775698	4.66454	-1.37887	0.169547	0.687419	-1.37366
CG13921	0.55695	5.07672	1.38066	0.169644	0.687419	1.37335
eIF3g2	-1.00304	-0.947042	-1.37817	0.169655	0.687419	-1.37331
CG7294	-0.957578	-0.378501	-1.37754	0.169753	0.687419	-1.373
CG17028	-0.863724	0.564046	-1.37681	0.169757	0.687419	-1.37298
CG13749	-1.02428	-0.482739	-1.37732	0.169863	0.687419	-1.37264
E(var)3-9	0.59555	3.6798	1.37832	0.169875	0.687419	1.37261
CG31687	-0.682551	3.0247	-1.37617	0.169934	0.687419	-1.37242
lncRNA:CR45641	-0.937334	-0.996316	-1.37709	0.169982	0.687419	-1.37226
lncRNA:CR43461	-0.89542	0.543711	-1.37554	0.170069	0.687419	-1.37198
Fad2	-1.50422	-0.484765	-1.37613	0.170217	0.687419	-1.37151
CG11597	-0.734704	1.99898	-1.37458	0.170223	0.687419	-1.37149
prage	0.599084	4.22993	1.37762	0.170241	0.687419	1.37143
Ufd1-like	0.425314	4.98516	1.37556	0.17033	0.687419	1.37114
CG32452	-0.789499	2.5102	-1.37473	0.170388	0.687419	-1.37096
CG33177	-0.858508	0.31178	-1.37483	0.170428	0.687419	-1.37083
Alp9	-1.16256	-0.780804	-1.37494	0.170581	0.687419	-1.37034
CG15617	-1.0027	-0.944208	-1.37529	0.170678	0.687419	-1.37003
fan	-0.973581	-0.976879	-1.37472	0.170774	0.687419	-1.36972
cysu	-1.00888	-0.642828	-1.37351	0.170945	0.687419	-1.36917
CG34043	-1.01215	-0.946868	-1.3737	0.171004	0.687419	-1.36898
CG11298	-0.903507	-0.561637	-1.37333	0.171016	0.687419	-1.36895
CG43750	-0.958669	-0.996831	-1.37346	0.171088	0.687419	-1.36872
RpL19	0.495753	10.8315	1.37714	0.171269	0.687419	1.36814
CG42395	-0.886958	-0.324809	-1.37235	0.171281	0.687419	-1.3681
CG8813	-0.91452	0.141249	-1.37207	0.171301	0.687419	-1.36804
Dhpr	0.575094	6.16872	1.37414	0.171386	0.687419	1.36777
CG30286	-0.940761	-0.125602	-1.37142	0.17163	0.687419	-1.36699
CG46304	-0.981426	-0.959025	-1.37169	0.17165	0.687419	-1.36692
CG2129	-0.778152	2.34118	-1.36963	0.171823	0.687419	-1.36637
lncRNA:CR45280	-0.982696	-0.96622	-1.37056	0.17188	0.687419	-1.36619
CG42846	-0.626867	4.53671	-1.36994	0.171991	0.687419	-1.36583
mael	-1.03605	1.10976	-1.36946	0.172047	0.687419	-1.36566
lncRNA:CR43932	-0.856068	-0.791328	-1.36999	0.172087	0.687419	-1.36553
CG12868	-0.712512	2.76732	-1.3693	0.172152	0.687419	-1.36532
CR32733	-0.931603	-1.02905	-1.36959	0.172244	0.687419	-1.36503
CG8630	-0.775644	3.84131	-1.36924	0.172263	0.687419	-1.36497
foxo	0.569396	6.38119	1.37152	0.172269	0.687419	1.36495
snoRNA:Psi18S-920	0.790166	0.0410402	1.36933	0.172269	0.687419	1.36495
CG17219	0.793437	0.622723	1.36947	0.172309	0.687419	1.36482
Tab2	0.440994	6.30848	1.37028	0.17244	0.687419	1.36441
CG13984	-0.933536	-1.01385	-1.369	0.172457	0.687419	-1.36435
IleRS-m	-0.67978	2.77261	-1.36799	0.17257	0.687419	-1.36399
CG9503	-1.07318	-0.319123	-1.36836	0.172627	0.687419	-1.36381
Trxr-2	-1.00431	-0.929536	-1.3681	0.172726	0.687419	-1.3635
Svil	0.625789	8.63552	1.37022	0.17331	0.687419	1.36165
betaNACtes4	-0.985567	-0.967704	-1.36618	0.173339	0.687419	-1.36155
CG7706	0.525809	3.51773	1.36676	0.17335	0.687419	1.36152
CG31922	-0.79853	0.291461	-1.36527	0.173353	0.687419	-1.36151
lncRNA:CR45416	-0.931755	-1.01921	-1.36611	0.173407	0.687419	-1.36134
RpL24	0.56404	10.1517	1.36998	0.173456	0.687419	1.36118
CG44005	-1.12717	-0.83346	-1.36586	0.173461	0.687419	-1.36117
Fatp1	0.411114	7.96588	1.36873	0.173506	0.687419	1.36102
stl	0.622329	3.23023	1.36688	0.173507	0.687419	1.36102
sub	-1.29148	-0.673828	-1.36549	0.173628	0.687419	-1.36064
CG34451	-1.02355	-0.923023	-1.36507	0.173731	0.687419	-1.36031
CG14756	-1.44907	-0.507276	-1.36517	0.173767	0.687419	-1.3602
lncRNA:CR45387	-0.954737	-1.00229	-1.3644	0.173848	0.687419	-1.35994
CG43115	-0.908174	-1.04272	-1.36459	0.173848	0.687419	-1.35994
CG3987	-0.996396	1.71382	-1.36358	0.173948	0.687419	-1.35963
CG34167	-0.996795	-0.956394	-1.3637	0.174077	0.687419	-1.35922
mh	-0.94272	1.11289	-1.36235	0.17423	0.687419	-1.35874
lncRNA:CR44660	-1.02625	-0.927837	-1.36337	0.174279	0.687419	-1.35858
Dhc36C	-0.919033	1.42567	-1.36225	0.174308	0.687419	-1.35849
mtrm	-1.6605	-0.0469241	-1.36292	0.174333	0.687419	-1.35841
CG5316	0.545281	5.09484	1.36438	0.174432	0.687419	1.3581
lncRNA:CR44589	-0.946189	-1.0128	-1.36265	0.174455	0.687419	-1.35803
CG6567	0.623705	3.97202	1.36369	0.174476	0.687419	1.35796
LanB2	0.781083	5.32806	1.36433	0.1745	0.687419	1.35789
snoRNA:Or-CD12	-0.873312	-0.761251	-1.3623	0.174529	0.687419	-1.35779
mRpL42	-0.635206	3.66621	-1.36147	0.174534	0.687419	-1.35778
CG13622	-0.902068	0.556945	-1.36137	0.174589	0.687419	-1.3576
Vha68-3	-0.947284	-0.994183	-1.36198	0.174686	0.687419	-1.3573
osk	-1.36231	-0.627253	-1.36193	0.174697	0.687419	-1.35727
Spat	0.487837	7.62054	1.36367	0.174715	0.687419	1.35721
CG31875	-0.892642	-0.0475086	-1.36087	0.174743	0.687419	-1.35712
Ir7c	-1.02994	-0.931586	-1.36158	0.174775	0.687419	-1.35702
hmw	-1.03926	-0.616037	-1.36163	0.174801	0.687419	-1.35694
Mur82C	-1.06246	-0.888394	-1.36172	0.174808	0.687419	-1.35691
obst-H	-0.953078	-0.516914	-1.36035	0.175151	0.687419	-1.35584
CG15186	0.797207	4.76082	1.36344	0.175193	0.687419	1.3557
zye	-1.18652	1.23912	-1.3595	0.175272	0.687419	-1.35546
CG43095	-0.887057	-0.46672	-1.35943	0.175299	0.687419	-1.35537
CG31717	0.521322	4.15243	1.36055	0.175389	0.687419	1.35509
CR17024	-1.07537	-0.863211	-1.36	0.17561	0.687419	-1.3544
psh	0.512258	5.62348	1.36002	0.175653	0.687419	1.35426
Ntan1	0.393478	5.72829	1.35857	0.175756	0.687419	1.35394
Hsepi	0.506049	4.66054	1.35931	0.175927	0.687419	1.3534
CG6178	0.469636	5.56524	1.35899	0.175935	0.687419	1.35338
puml	0.389778	6.03338	1.35839	0.176004	0.687419	1.35316
CG33322	-1.00925	-0.907158	-1.35793	0.176037	0.687419	-1.35306
CG11885	-0.827398	2.1282	-1.3568	0.176041	0.687419	-1.35305
Traf-like	0.887259	-0.394795	1.35697	0.176055	0.687419	1.353
CG14990	-1.04986	-0.466479	-1.35769	0.176063	0.687419	-1.35298
CG9246	-0.649982	3.71884	-1.35668	0.176111	0.687419	-1.35283
lncRNA:CR44445	-0.931893	-1.02541	-1.35686	0.176299	0.687419	-1.35224
mex1	-1.12312	-0.810954	-1.357	0.176345	0.687419	-1.3521
SmydA-6	-1.08398	-0.855692	-1.35663	0.176424	0.687419	-1.35185
Gr21a	-0.975447	-0.965144	-1.3566	0.17644	0.687419	-1.3518
Cln3	0.621557	3.5806	1.35663	0.176441	0.687419	1.35179
GXIVsPLA2	-0.515098	4.52677	-1.35543	0.176498	0.687419	-1.35162
lncRNA:CR44979	-0.925583	-1.02777	-1.35611	0.176525	0.687419	-1.35153
nsr	-0.953157	-1.00335	-1.35578	0.17659	0.687419	-1.35133
CG4594	0.68533	2.78434	1.35654	0.176604	0.687419	1.35129
CG42523	-0.943193	-1.00401	-1.35555	0.176765	0.687419	-1.35078
CCT6	0.50767	5.79866	1.35675	0.176795	0.687419	1.35069
GstD11	-0.756394	0.933677	-1.35405	0.176841	0.687419	-1.35055
CG4563	-0.963798	-0.986292	-1.35464	0.176915	0.687419	-1.35032
CG14459	0.927116	1.80386	1.35587	0.17692	0.687419	1.3503
lncRNA:CR43608	-0.941019	-1.00424	-1.35485	0.176944	0.687419	-1.35022
Ref1	0.426096	6.25526	1.35544	0.17709	0.687419	1.34977
CG32266	-1.02247	-0.938475	-1.35454	0.177104	0.687419	-1.34973
lncRNA:CR45971	-1.0702	-0.866895	-1.35453	0.177107	0.687419	-1.34972
lncRNA:CR45542	-0.949606	-1.00783	-1.35363	0.177364	0.687419	-1.34891
sPLA2	0.536518	5.78275	1.35444	0.177366	0.687419	1.34891
CG31668	-1.07388	-0.869695	-1.35375	0.177396	0.687419	-1.34882
alpha-Est4aPsi	-1.1585	-0.779071	-1.35333	0.177418	0.687419	-1.34875
CG31800	-0.612937	2.99958	-1.35223	0.17747	0.687419	-1.34859
Blos4	-0.638035	2.07873	-1.35012	0.177644	0.687419	-1.34804
CG12826	-0.984234	-0.945994	-1.35258	0.177699	0.687419	-1.34787
Hsp70Bbb	-0.960723	-1.00296	-1.35254	0.177715	0.687419	-1.34782
Cp7Fb	-1.18906	1.35014	-1.35143	0.177719	0.687419	-1.34781
Zfrp8	-0.585228	3.0733	-1.35114	0.177751	0.687419	-1.34771
h-cup	-0.973153	-0.960006	-1.3524	0.177753	0.687419	-1.34771
Gal	-0.707669	2.73646	-1.35165	0.17776	0.687419	-1.34768
Mpcp1	0.566846	7.481	1.35425	0.177777	0.687419	1.34763
CG34221	-0.949374	-0.994843	-1.35215	0.177779	0.687419	-1.34763
DEF8	-0.592656	2.23426	-1.35076	0.177793	0.687419	-1.34758
CG14947	-0.910819	-0.727252	-1.35207	0.17781	0.687419	-1.34753
Cyp313a3	-1.14967	-0.782498	-1.35232	0.177816	0.687419	-1.34751
lncRNA:CR44914	-0.84035	0.552426	-1.351	0.177818	0.687419	-1.3475
CG31248	0.548355	4.83127	1.35301	0.177914	0.687419	1.34721
Pfk	0.491775	8.14681	1.35455	0.177974	0.687419	1.34702
CG5367	-0.953822	-1.01059	-1.35131	0.177986	0.687419	-1.34698
Trf5	-0.946096	-0.999874	-1.35168	0.177998	0.687419	-1.34694
Fer2LCH	0.408288	8.93295	1.35264	0.178006	0.687419	1.34692
CG4830	-0.96786	-0.984867	-1.35136	0.178017	0.687419	-1.34688
Cyp6a13	0.507352	5.54819	1.35254	0.178102	0.687419	1.34662
Cpr47Eg	-0.97573	-0.975724	-1.3512	0.17811	0.687419	-1.3466
Pld	0.625018	3.92081	1.3523	0.178161	0.687419	1.34644
abd-A	-1.31628	-0.615099	-1.35108	0.178214	0.687419	-1.34628
RpL13	0.543502	10.3546	1.35456	0.17834	0.687419	1.34588
Ca-Ma2d	0.719297	5.43909	1.35316	0.178413	0.687419	1.34566
CG3513	-1.01056	2.60799	-1.34987	0.17847	0.687419	-1.34548
CG14260	-0.920413	-1.04197	-1.34975	0.178567	0.687419	-1.34518
Chs2	-0.959112	0.148685	-1.3489	0.178571	0.687419	-1.34517
yrt	0.542158	5.4218	1.35108	0.178826	0.687419	1.34438
Hsc70Cb	0.473397	7.32736	1.35124	0.178873	0.687419	1.34423
CG14262	-0.916668	-1.0351	-1.34881	0.178891	0.687419	-1.34418
Cog2	-0.534284	4.15375	-1.34775	0.178951	0.687419	-1.34399
Cpr78Cb	-0.945279	-0.993072	-1.34841	0.178992	0.687419	-1.34387
CG15824	-0.924272	0.737968	-1.34739	0.179042	0.687419	-1.34371
otu	-1.70686	0.297356	-1.3481	0.179064	0.687419	-1.34364
CR40354	-0.842633	-0.491085	-1.34749	0.179113	0.687419	-1.34349
CG12209	-0.953064	-0.998664	-1.34736	0.179279	0.687419	-1.34298
lncRNA:CR45959	-0.957558	-0.987421	-1.34745	0.179373	0.687419	-1.34269
CG43897	0.487526	9.17235	1.35045	0.179402	0.687419	1.3426
CG18063	-1.00521	-0.941091	-1.34726	0.179423	0.687419	-1.34253
Ir10a	-0.99305	-0.956207	-1.34691	0.179506	0.687419	-1.34228
eIF2Bepsilon	0.424418	4.65674	1.34642	0.179517	0.687419	1.34224
snRNA:U6:96Aa	-0.899685	-1.05014	-1.34663	0.17952	0.687419	-1.34223
GABPI	-0.544182	4.95821	-1.3475	0.179534	0.687419	-1.34219
CG17107	0.855559	2.1358	1.34755	0.179556	0.687419	1.34212
Gfrl	0.626233	6.70704	1.34887	0.179595	0.687419	1.342
CG17470	-0.964435	-0.986359	-1.3468	0.179622	0.687419	-1.34192
ApepP	-0.566589	3.86458	-1.34618	0.179692	0.687419	-1.3417
beat-IV	0.55525	5.29153	1.34793	0.179859	0.687419	1.34119
CR31054	-0.885761	-1.08142	-1.34571	0.179862	0.687419	-1.34118
Osi2	1.01974	1.79761	1.34677	0.179933	0.687419	1.34096
Obp99d	-0.858013	1.85753	-1.34425	0.180063	0.687419	-1.34056
asRNA:CR46263	-0.836456	0.14395	-1.34372	0.180112	0.687419	-1.34041
meru	-0.766039	1.21828	-1.34372	0.180199	0.687419	-1.34014
CG8607	0.660976	1.98526	1.34481	0.180256	0.687419	1.33997
Mec2	0.601218	4.1423	1.34476	0.180384	0.687419	1.33957
CG31259	-1.13492	-0.790458	-1.34386	0.180507	0.687419	-1.3392
asRNA:CR43959	-0.761785	1.4102	-1.34302	0.180507	0.687419	-1.3392
Octbeta2R	-0.59361	6.53077	-1.34421	0.180554	0.687419	-1.33905
CG12057	-1.50207	-0.49826	-1.34367	0.180628	0.687419	-1.33883
CG13603	-0.452098	5.47835	-1.34294	0.180683	0.687419	-1.33865
lncRNA:CR45123	-0.940176	-1.00035	-1.34327	0.180698	0.687419	-1.33861
CSN4	0.481674	4.76195	1.34365	0.180756	0.687419	1.33843
lncRNA:CR43661	-1.0071	-0.651097	-1.34306	0.180789	0.687419	-1.33833
CG14814	-1.25234	1.87619	-1.34194	0.180833	0.687419	-1.33819
Vrp1	0.601905	6.1043	1.34462	0.180936	0.687419	1.33788
beta'COP	0.418363	6.73433	1.34415	0.180941	0.687419	1.33786
Patsas	0.490827	4.34386	1.34344	0.180949	0.687419	1.33784
CARPB	0.679601	5.44732	1.34431	0.180954	0.687419	1.33782
CG2063	-0.50093	3.88327	-1.34076	0.180966	0.687419	-1.33779
CG8046	0.802832	0.960418	1.3421	0.180996	0.687419	1.33769
BomS5	-0.899847	5.08929	-1.34196	0.181039	0.687419	-1.33756
CG3356	0.521681	5.88659	1.34389	0.181081	0.687419	1.33743
Uros1	-0.534764	3.33023	-1.33938	0.181111	0.687419	-1.33734
t-cup	-0.945297	-1.00129	-1.34169	0.181191	0.687419	-1.3371
CG8206	0.436627	6.60067	1.34282	0.181212	0.687419	1.33703
CG17272	0.666852	3.53285	1.34278	0.181317	0.687419	1.33671
CG43338	-0.947037	-0.991195	-1.34113	0.181338	0.687419	-1.33665
Cad96Cb	-0.881066	0.844256	-1.34054	0.181343	0.687419	-1.33663
lncRNA:CR44188	-1.08124	-0.36987	-1.34068	0.181427	0.687419	-1.33637
bic	0.418857	8.65604	1.34403	0.181445	0.687419	1.33632
CG11449	-1.03401	0.153494	-1.34045	0.181477	0.687419	-1.33622
CG9328	0.415536	6.82017	1.34197	0.181516	0.687419	1.3361
Cdc45	0.594651	3.65655	1.34118	0.181587	0.687419	1.33588
Letm1	0.557547	7.06077	1.34334	0.181602	0.687419	1.33584
CG4995	-1.00139	-0.9456	-1.34053	0.18166	0.687419	-1.33566
lncRNA:CR45274	-0.916506	-1.03153	-1.33976	0.181794	0.687419	-1.33525
lncRNA:CR45965	-0.966199	-0.980372	-1.33984	0.18182	0.687419	-1.33517
RpL8	0.497312	10.6642	1.34377	0.181916	0.687419	1.33488
Pph13	0.475533	5.38266	1.34041	0.181975	0.687419	1.3347
CG10948	0.573927	5.53147	1.34112	0.18201	0.687419	1.33459
CG6696	-0.92218	-0.71627	-1.33887	0.182056	0.687419	-1.33445
Kap-alpha3	0.442319	7.60189	1.34094	0.182058	0.687419	1.33444
CG3706	-1.03292	-0.923906	-1.33903	0.182141	0.687419	-1.33419
snoRNA:Psi28S-291	0.870118	0.650657	1.33835	0.182201	0.687419	1.33401
Nup35	-0.849667	1.99984	-1.33735	0.182212	0.687419	-1.33397
asRNA:CR44806	-0.884651	-0.897518	-1.338	0.182326	0.687419	-1.33363
CG6418	0.466141	5.05816	1.33928	0.182396	0.687419	1.33341
CG7829	-0.588745	7.43871	-1.33904	0.182412	0.687419	-1.33337
CG43333	-1.31585	-0.62343	-1.33762	0.182497	0.687419	-1.33311
CG30485	-0.942037	-1.00871	-1.33694	0.182602	0.687419	-1.33279
CG4650	-0.947129	-0.997881	-1.3371	0.182679	0.687419	-1.33255
CG4390	0.446723	5.68821	1.33744	0.182712	0.687419	1.33245
CG4661	-0.948672	-0.704089	-1.33669	0.182783	0.687419	-1.33224
fd3F	-1.00996	-0.937883	-1.33679	0.182801	0.687419	-1.33218
snoRNA:Psi28S-2442a	-0.83798	-0.938825	-1.33628	0.182835	0.687419	-1.33208
CG14265	-0.96736	-0.99469	-1.33626	0.182896	0.687419	-1.33189
asRNA:CR45140	-0.939823	-1.01006	-1.33593	0.183099	0.687419	-1.33127
CG18493	-1.20999	-0.75975	-1.33598	0.183101	0.687419	-1.33127
TwdlY	-1.14208	-0.820257	-1.33591	0.183105	0.687419	-1.33126
FASN1	0.677938	11.5368	1.34006	0.183124	0.687419	1.3312
CG14339	-1.07968	-0.861523	-1.33579	0.183146	0.687419	-1.33113
CG32281	-0.672087	2.51066	-1.33402	0.183179	0.687419	-1.33103
CG34457	-0.91455	-0.256319	-1.33481	0.183214	0.687419	-1.33093
spri	0.576677	6.2171	1.33684	0.183371	0.687419	1.33045
lncRNA:CR45429	-0.930753	-1.01047	-1.33472	0.183428	0.687419	-1.33027
Cyp4e3	1.42552	5.94452	1.33609	0.183428	0.687419	1.33027
Culd	0.541511	8.85099	1.33812	0.183447	0.687419	1.33022
CG15399	1.25816	1.14557	1.33567	0.183527	0.687419	1.32997
CG33127	-1.16509	-0.78951	-1.33467	0.183551	0.687419	-1.3299
lncRNA:CR45964	-0.960342	-0.986821	-1.33437	0.183556	0.687419	-1.32989
CG34425	-0.955843	-0.693402	-1.33402	0.183582	0.687419	-1.32981
lncRNA:CR45985	-0.925112	-1.02263	-1.33413	0.183656	0.687419	-1.32958
nom	-0.75096	2.20275	-1.33272	0.183669	0.687419	-1.32954
LManVI	-1.08521	-0.538967	-1.33383	0.183682	0.687419	-1.3295
uif	0.651011	5.34823	1.33559	0.183815	0.687419	1.3291
CG14627	-0.921103	-1.02804	-1.3328	0.183999	0.687419	-1.32854
CG5890	0.56893	5.00746	1.33393	0.18402	0.687419	1.32848
CG32181	-1.06215	0.855359	-1.33256	0.18403	0.687419	-1.32845
CG1394	-0.979745	-0.98389	-1.33253	0.184169	0.687419	-1.32803
bab2	0.665058	4.9716	1.33412	0.184251	0.687419	1.32778
Naam	0.664689	2.64816	1.33279	0.184283	0.687419	1.32768
Saf-B	0.526028	7.60206	1.33426	0.184463	0.687419	1.32714
CG14423	-0.935162	-1.02144	-1.33135	0.184518	0.687419	-1.32697
CG33140	-0.99591	-0.945441	-1.33118	0.184604	0.687419	-1.32671
CG14304	-0.902866	0.713831	-1.33002	0.184664	0.687419	-1.32653
mTTF	-0.532941	3.90113	-1.33052	0.184665	0.687419	-1.32653
CG1638	0.786583	0.581764	1.33053	0.184719	0.687419	1.32636
Aldh7A1	0.516304	5.99548	1.33199	0.184724	0.687419	1.32635
awd	0.61366	9.02626	1.33316	0.184835	0.687419	1.32601
Keap1	0.559431	4.20141	1.33138	0.184999	0.687419	1.32552
lncRNA:CR44634	-0.884994	-1.07566	-1.33005	0.185021	0.687419	-1.32545
CG15601	0.616933	1.80696	1.32962	0.185041	0.687419	1.32539
Spt5	0.420159	5.99262	1.33021	0.185091	0.687419	1.32524
CG9231	0.486333	4.65578	1.32981	0.185148	0.687419	1.32507
CG4935	-0.721444	1.89107	-1.32801	0.185182	0.687419	-1.32497
CG12116	0.679442	9.02256	1.33106	0.185379	0.687419	1.32437
Zip48C	0.465782	4.51696	1.32938	0.185389	0.687419	1.32434
CG17111	0.415776	6.20895	1.33003	0.185512	0.687419	1.32397
moody	0.647231	5.85803	1.33033	0.185608	0.687419	1.32368
tweek	0.819879	7.36107	1.33032	0.185746	0.687419	1.32327
ppk7	-1.00228	-0.487686	-1.32743	0.18576	0.687419	-1.32323
CG31019	0.755435	1.55805	1.32795	0.185814	0.687419	1.32306
eIF4E4	-0.852121	-0.639659	-1.3272	0.185833	0.687419	-1.32301
CG2975	-0.990183	-0.67064	-1.32689	0.185952	0.687419	-1.32265
CG34377	-0.858353	1.07929	-1.32592	0.186069	0.687419	-1.3223
CR41507	-0.882906	-1.07509	-1.32642	0.186097	0.687419	-1.32221
CG5028	0.423351	7.88322	1.32989	0.186167	0.687419	1.322
CG5321	0.497343	5.93213	1.32761	0.186232	0.687419	1.32181
CG7255	-0.602705	3.39589	-1.32551	0.186251	0.687419	-1.32175
Ncc69	0.571511	6.55457	1.32877	0.186264	0.687419	1.32171
png	-1.24229	-0.300982	-1.32564	0.186349	0.687419	-1.32146
CG3558	0.598284	6.47736	1.32837	0.186493	0.687419	1.32102
MFS18	0.476109	4.3304	1.32572	0.186533	0.687419	1.3209
Cyp4e1	0.572537	3.12613	1.32554	0.186565	0.687419	1.32081
Ubqn	0.399098	7.30206	1.32762	0.186614	0.687419	1.32066
CG31368	0.694696	4.36031	1.32645	0.186621	0.687419	1.32064
CG30484	-0.935567	-1.00675	-1.32454	0.186731	0.687419	-1.32031
tor	-1.16002	-0.251639	-1.32423	0.186782	0.687419	-1.32016
CG3529	0.426892	5.80687	1.32547	0.18682	0.687419	1.32004
CG12523	-0.946516	-0.70171	-1.32384	0.186977	0.687419	-1.31957
CG8128	0.405752	5.55182	1.3232	0.187105	0.687419	1.31919
CG13059	-0.963139	-0.996523	-1.32342	0.187159	0.687419	-1.31903
CG14395	-1.03733	-0.901518	-1.32324	0.187219	0.687419	-1.31885
Alg14	0.649278	2.63357	1.32355	0.187328	0.687419	1.31852
sv	0.704468	4.61228	1.3259	0.187377	0.687419	1.31838
lncRNA:CR43857	-0.961624	0.00984354	-1.32194	0.187475	0.687419	-1.31808
CG31373	-1.05622	-0.474203	-1.32229	0.187483	0.687419	-1.31806
CG13051	-0.994596	-0.959931	-1.32226	0.187531	0.687419	-1.31792
btsz	0.666614	7.31391	1.32506	0.187549	0.687419	1.31786
Or67a	-0.938418	-1.01242	-1.32209	0.187566	0.687419	-1.31781
Rbm13	0.631909	3.72614	1.32256	0.187679	0.687419	1.31748
CCAP-R	-0.83261	1.41694	-1.32048	0.187814	0.687419	-1.31707
cad	-1.49312	-0.203652	-1.32071	0.188015	0.687419	-1.31647
Gs1	0.496426	8.06455	1.32321	0.188144	0.687419	1.31609
Tb	-0.971979	-0.647024	-1.32024	0.188175	0.687419	-1.316
CG32232	-1.10598	-0.814549	-1.32045	0.188257	0.687419	-1.31575
zda	0.38926	6.2293	1.32074	0.18827	0.687419	1.31572
E5	-0.737922	1.73793	-1.31849	0.188418	0.687419	-1.31527
CG4734	-1.1168	-0.670925	-1.31948	0.188439	0.687419	-1.31521
CG31606	-0.915892	-0.7259	-1.31934	0.1885	0.687419	-1.31503
RpL18	0.55308	10.1102	1.32265	0.188583	0.687419	1.31478
asun	0.582103	2.81366	1.31984	0.188586	0.687419	1.31477
GILT3	0.680893	2.52885	1.3198	0.188597	0.687419	1.31474
lncRNA:CR43253	-0.838492	-0.16137	-1.31797	0.188602	0.687419	-1.31473
lncRNA:CR44595	-0.907915	-1.04657	-1.31891	0.188661	0.687419	-1.31455
OSCP1	-0.861091	0.128412	-1.3178	0.188689	0.687419	-1.31447
Tango8	-0.9051	-1.05654	-1.31878	0.1887	0.687419	-1.31444
Vajk2	0.62572	4.5287	1.31963	0.188717	0.687419	1.31438
CG13970	-0.892038	-1.06998	-1.31823	0.188793	0.687419	-1.31416
PGRP-LD	-0.932158	-1.0144	-1.31852	0.188797	0.687419	-1.31414
CG4813	0.571147	2.58117	1.31809	0.18896	0.687419	1.31366
RpS10a	-0.931056	-0.669344	-1.31764	0.188973	0.687419	-1.31362
CG10311	-0.448969	5.63971	-1.31785	0.188982	0.687419	-1.3136
CheB38c	1.27131	0.412353	1.31886	0.188988	0.687419	1.31358
CG7542	-1.22713	-0.754892	-1.31774	0.18903	0.687419	-1.31345
Dic61B	0.717999	0.95445	1.31707	0.189072	0.687419	1.31333
Prosalpha4T2	-0.89344	-1.05509	-1.31757	0.189094	0.687419	-1.31326
CG14913	-0.998412	-0.748891	-1.31745	0.189095	0.687419	-1.31326
CG5044	0.465229	4.64689	1.31868	0.189101	0.687419	1.31324
stmA	0.448983	7.94461	1.32088	0.189217	0.687419	1.3129
CG5089	-0.955981	-1.00059	-1.31717	0.189227	0.687419	-1.31287
CG10996	-0.949817	-1.00542	-1.31736	0.189276	0.687419	-1.31272
Hr83	-0.869056	-0.780681	-1.31681	0.189279	0.687419	-1.31271
CG13722	-0.983825	0.626814	-1.31637	0.189299	0.687419	-1.31266
CG43163	0.754833	3.55216	1.31895	0.189328	0.687419	1.31257
Sirt7	-0.695865	3.05083	-1.31616	0.189471	0.687419	-1.31214
CG17564	-0.996786	-0.951844	-1.31649	0.189478	0.687419	-1.31213
Pdha	0.345066	8.30129	1.31632	0.189581	0.687419	1.31182
CG3776	0.445714	4.91182	1.31641	0.189599	0.687419	1.31177
clu	0.715132	6.13951	1.31897	0.189667	0.687419	1.31157
lncRNA:CR46009	-0.977155	-0.669596	-1.31593	0.189708	0.687419	-1.31144
Mybbp1A	-0.625686	3.34485	-1.31527	0.189745	0.687419	-1.31133
l(2)34Fd	0.653261	3.85917	1.31684	0.189757	0.687419	1.3113
bip1	-0.815753	2.14587	-1.315	0.189771	0.687419	-1.31126
lncRNA:CR45339	-0.862659	-1.10455	-1.3152	0.18983	0.687419	-1.31108
AdSS	0.371229	6.88547	1.3159	0.189891	0.687419	1.3109
CG2336	-0.895343	-1.04645	-1.31514	0.189906	0.687419	-1.31086
CG13244	-0.881189	-1.08034	-1.31503	0.189918	0.687419	-1.31082
snk	-1.02885	-0.930743	-1.31477	0.190009	0.687419	-1.31055
atl	0.439371	7.05627	1.31733	0.190066	0.687419	1.31038
RhoGEF64C	0.584441	5.20753	1.31592	0.190108	0.687419	1.31026
CG6495	0.467527	6.86433	1.31657	0.190114	0.687419	1.31024
cdm	0.566628	6.3492	1.31731	0.190142	0.687419	1.31016
Sik2	0.683534	6.0869	1.31722	0.190143	0.687419	1.31016
CG9149	0.444302	4.4082	1.31424	0.190221	0.687419	1.30993
Acbp5	-1.29081	-0.678912	-1.31435	0.190232	0.687419	-1.30989
Nepl19	0.526209	4.16246	1.31443	0.19024	0.687419	1.30987
ppk18	-0.911277	-1.02759	-1.31392	0.190279	0.687419	-1.30975
Gpo1	0.422782	7.80869	1.31644	0.190293	0.687419	1.30971
Inx2	0.466961	6.86756	1.31521	0.190504	0.687419	1.30909
CG42638	-0.958833	0.702312	-1.31278	0.190631	0.687419	-1.30872
pHCl-2	-0.993039	-0.953872	-1.31276	0.190665	0.687419	-1.30862
TotB	-0.944522	-0.999655	-1.31271	0.19074	0.687419	-1.30839
NKAIN	0.512875	7.04393	1.31503	0.190777	0.687419	1.30828
pps	0.686584	6.1042	1.31468	0.19078	0.687419	1.30828
lncRNA:CR44208	-0.948432	-0.993497	-1.31239	0.190852	0.687419	-1.30806
sNPF	0.683224	6.39864	1.31553	0.190893	0.687419	1.30794
CG10737	0.479645	7.83187	1.31506	0.190994	0.687419	1.30764
sta	0.523726	10.8579	1.31665	0.191019	0.687419	1.30757
pasha	-0.671069	3.36721	-1.31153	0.19103	0.687419	-1.30754
lncRNA:CR45911	-1.0291	-0.0170544	-1.31134	0.191072	0.687419	-1.30741
Ac78C	0.725623	4.2494	1.31436	0.19109	0.687419	1.30736
RpS24	0.50406	9.68242	1.31481	0.191132	0.687419	1.30724
gcm	-0.893023	-0.593098	-1.31102	0.191185	0.687419	-1.30708
lncRNA:CR42767	-0.893825	-1.06188	-1.31139	0.191198	0.687419	-1.30704
CG2641	-0.654344	2.37442	-1.30988	0.191217	0.687419	-1.30699
HP6	-0.934717	-1.02576	-1.31111	0.191228	0.687419	-1.30696
CG7646	-0.554412	5.82506	-1.31116	0.191254	0.687419	-1.30688
CG3792	0.433174	4.86988	1.31137	0.191259	0.687419	1.30686
SkpB	-0.906418	0.306283	-1.3104	0.19127	0.687419	-1.30683
lncRNA:CR43417	0.569039	3.25258	1.31145	0.191289	0.687419	1.30678
alpha-Est6	-1.12892	-0.799851	-1.31124	0.191308	0.687419	-1.30672
Nf1	0.899618	6.43744	1.31326	0.191417	0.687419	1.3064
mRpL43	0.556217	3.80718	1.31154	0.191447	0.687419	1.30631
CG14667	-0.575245	3.27827	-1.308	0.191531	0.687419	-1.30606
RyR	0.862065	7.72532	1.31306	0.191563	0.687419	1.30597
Trs23	-0.575069	3.3658	-1.30975	0.191567	0.687419	-1.30596
CG12338	0.478508	6.63597	1.3114	0.191602	0.687419	1.30586
CecB	-1.07539	-0.556524	-1.31029	0.191624	0.687419	-1.30579
Pgm2b	-0.919636	-1.0316	-1.30969	0.191715	0.687419	-1.30552
Cyt-c1	0.382131	8.39548	1.31178	0.191754	0.687419	1.30541
Kdm4B	0.860767	2.41405	1.31099	0.191835	0.687419	1.30517
CG10713	0.669236	3.79126	1.31165	0.191849	0.687419	1.30513
CG31908	0.454224	5.21728	1.31063	0.191853	0.687419	1.30512
prtp	0.373396	6.35511	1.31055	0.191884	0.687419	1.30502
ND-51L2	-0.934619	-0.990492	-1.30894	0.191998	0.687419	-1.30469
mrt	0.543806	5.83823	1.31113	0.192029	0.687419	1.3046
asRNA:CR43868	-0.8456	-0.920164	-1.30872	0.192049	0.687419	-1.30454
SerRS-m	0.46048	3.80153	1.30866	0.192125	0.687419	1.30432
mRpL18	-0.597799	3.29178	-1.30786	0.192187	0.687419	-1.30414
CAH2	0.459171	7.1691	1.30978	0.192242	0.687419	1.30397
CG11912	-1.06873	-0.887894	-1.30825	0.19229	0.687419	-1.30383
cact	0.388563	7.0889	1.30827	0.192303	0.687419	1.3038
