## Supplementary material for "Viruses in laboratory *Drosophila* and their impact on host gene expression": Spreadsheet S1 (part 10 of 10)

### Sheet: DMelSV (continued)
Gene	logFC	AveExpr	t	P.Value	adj.P.Val	z.std
Hnf4	0.461097	6.90248	1.31033	0.192385	0.687419	1.30356
Gr68a	-0.920995	-0.733182	-1.30749	0.192418	0.687419	-1.30346
Mettl3	-0.728878	1.97887	-1.30633	0.192505	0.687419	-1.3032
CG14420	-0.964395	-0.983502	-1.30754	0.192561	0.687419	-1.30304
CG2938	0.53228	4.55721	1.30874	0.192648	0.687419	1.30278
lncRNA:CR46075	-0.955093	-0.98153	-1.307	0.192655	0.687419	-1.30276
Coq6	0.416006	5.57997	1.30759	0.192681	0.687419	1.30269
CG7627	0.565786	5.73012	1.30854	0.192866	0.687419	1.30215
CG2617	-0.770717	1.42051	-1.30525	0.192871	0.687419	-1.30213
asRNA:CR45501	-0.892764	-0.866249	-1.30619	0.192929	0.687419	-1.30196
CG15865	-0.944564	-0.699778	-1.30597	0.193021	0.687419	-1.30169
Mst87F	-0.960821	-1.00358	-1.30571	0.193046	0.687419	-1.30162
IFT57	-0.834513	-0.368855	-1.30526	0.193074	0.687419	-1.30154
CG12123	0.55967	3.17738	1.30604	0.193085	0.687419	1.30151
Vps20	-0.521174	4.80678	-1.30549	0.193107	0.687419	-1.30144
lncRNA:CR44092	-0.906156	-1.05066	-1.30546	0.193212	0.687419	-1.30114
CG5906	-0.902563	-1.05409	-1.30502	0.193258	0.687419	-1.301
CG13075	-0.898913	-0.767145	-1.30486	0.193273	0.687419	-1.30096
lncRNA:CR43928	-0.914991	-0.417311	-1.30462	0.193367	0.687419	-1.30068
CG7766	0.545114	7.95178	1.3085	0.193437	0.687419	1.30048
asRNA:CR44894	-0.953505	-0.441686	-1.3049	0.19346	0.687419	-1.30041
lncRNA:CR44474	-1.0291	-0.91174	-1.3048	0.193475	0.687419	-1.30037
if	0.553937	6.69399	1.30741	0.193503	0.687419	1.30029
CG14107	-1.01914	-0.916382	-1.30481	0.193528	0.687419	-1.30021
smash	0.741039	7.85967	1.30733	0.193566	0.687419	1.3001
lncRNA:CR45626	-0.937218	-0.821016	-1.30434	0.193586	0.687419	-1.30004
CG10425	-0.507979	3.6015	-1.30325	0.193643	0.687419	-1.29988
CG14984	0.493372	4.40084	1.30416	0.193651	0.687419	1.29985
Aplip1	0.521768	6.66269	1.30596	0.193889	0.687419	1.29916
CG33124	-1.05878	-0.871538	-1.30387	0.193929	0.687419	-1.29904
CG33061	-0.978817	-0.964485	-1.30303	0.193931	0.687419	-1.29904
CG5080	0.541219	6.88857	1.30451	0.19398	0.687419	1.2989
lncRNA:CR45625	-0.958864	-1.00267	-1.30316	0.194065	0.687419	-1.29865
Cyp4aa1	0.683831	3.64896	1.30369	0.194182	0.687419	1.29831
Nrk	0.660742	3.19855	1.30418	0.194241	0.687419	1.29814
CG17801	-0.901029	-1.04588	-1.30224	0.194271	0.687419	-1.29805
Mccc1	0.484258	4.36243	1.30274	0.194282	0.687419	1.29802
CG32267	0.542362	3.81711	1.30235	0.194289	0.687419	1.298
CG15418	-0.79506	-0.799254	-1.30185	0.194318	0.687419	-1.29791
Nxf3	-0.871103	0.9191	-1.30101	0.194363	0.687419	-1.29778
Mon1	0.450757	4.35985	1.30218	0.194405	0.687419	1.29766
Osi6	-1.79078	-0.164063	-1.30162	0.194537	0.687419	-1.29727
dgt6	-0.776017	1.64819	-1.30035	0.19456	0.687419	-1.29721
nkd	0.661038	4.84071	1.30337	0.194563	0.687419	1.2972
lncRNA:CR45159	-0.894319	-1.05887	-1.30127	0.194568	0.687419	-1.29718
CG43204	-0.860268	-0.910153	-1.3014	0.194576	0.687419	-1.29716
Exo84	0.430614	4.71401	1.30166	0.194651	0.687419	1.29694
Elp3	0.511352	3.84625	1.30189	0.194669	0.687419	1.29689
lncRNA:CR32553	-0.93793	1.63188	-1.30069	0.194677	0.687419	-1.29687
CG42324	0.660196	5.98493	1.30282	0.194726	0.687419	1.29672
CG17751	-1.01769	-0.942419	-1.301	0.194764	0.687419	-1.29661
CG9270	-0.808923	0.875329	-1.29925	0.194861	0.687419	-1.29633
Blimp-1	0.598206	6.85847	1.30258	0.194872	0.687419	1.2963
lncRNA:CR44050	-1.09382	-0.858029	-1.30064	0.194959	0.687419	-1.29605
CG5001	0.418432	5.6192	1.30032	0.195027	0.687419	1.29585
CG34174	-0.844733	0.330258	-1.29893	0.19515	0.687419	-1.29549
lncRNA:CR46021	-0.962988	-0.984682	-1.30001	0.195165	0.687419	-1.29545
how	0.501315	6.34884	1.30158	0.195173	0.687419	1.29543
CG7271	-0.937163	-1.01188	-1.29949	0.195233	0.687419	-1.29525
Tctp	0.36278	9.72075	1.30038	0.195297	0.687419	1.29507
corolla	-0.908359	-1.04398	-1.29899	0.19534	0.687419	-1.29494
Pxt	-1.8333	0.402208	-1.29891	0.195355	0.687419	-1.2949
CG14688	0.637661	6.78405	1.30029	0.195436	0.687419	1.29466
lncRNA:CR45762	-0.928121	-1.02489	-1.29887	0.195441	0.687419	-1.29465
Ir11a	-0.947243	-0.536426	-1.29903	0.195442	0.687419	-1.29465
mRpL46	-0.463197	4.0959	-1.29727	0.1956	0.687419	-1.29419
Taf10b	0.507923	4.01793	1.29877	0.195647	0.687419	1.29405
CG34150	-0.636771	3.38311	-1.29704	0.1957	0.687419	-1.2939
CG43123	-0.871981	-0.621346	-1.29755	0.195781	0.687419	-1.29366
CG11404	-0.936458	-1.0115	-1.29774	0.195812	0.687419	-1.29358
OtopLb	-1.04687	-0.901189	-1.29745	0.195932	0.687419	-1.29323
Myo61F	0.540168	4.74153	1.29878	0.195972	0.687419	1.29311
cert	0.466807	5.41137	1.29812	0.196064	0.687419	1.29285
tRNA:Gln-CTG-2-5	-0.897333	-1.06292	-1.29651	0.196227	0.687419	-1.29238
mesh	-1.14154	0.308451	-1.29575	0.19626	0.687419	-1.29228
CG7634	-0.930875	-1.01911	-1.29654	0.196278	0.687419	-1.29223
Ugt37D1	0.456547	5.43442	1.29747	0.196308	0.687419	1.29214
CG43093	0.580144	4.65941	1.29687	0.196441	0.687419	1.29176
CG4278	-0.572732	3.27347	-1.29478	0.19645	0.687419	-1.29173
Sfp78E	-0.815631	-0.216726	-1.29519	0.196487	0.687419	-1.29162
CG40472	0.611108	4.25756	1.29643	0.196535	0.687419	1.29149
asRNA:CR44512	-0.871709	-0.907627	-1.29556	0.196553	0.687419	-1.29143
CG17999	-1.06516	-0.88833	-1.29541	0.196644	0.687419	-1.29117
CG3713	-0.792305	1.79143	-1.29469	0.196651	0.687419	-1.29115
hid	0.606653	3.93884	1.296	0.196758	0.687419	1.29084
CG34269	-0.9584	-0.988302	-1.29492	0.196805	0.687419	-1.29071
CG3739	-0.957933	-1.004	-1.29447	0.19693	0.687419	-1.29035
CG14921	-0.957968	-0.977404	-1.29464	0.196962	0.687419	-1.29025
sosie	0.517687	4.78683	1.29559	0.197023	0.687419	1.29008
CG13857	-0.918285	-1.03492	-1.29405	0.197042	0.687419	-1.29003
nur	-1.6999	-0.248151	-1.29428	0.197044	0.687419	-1.29002
CG9536	0.426298	5.1906	1.29519	0.197044	0.687419	1.29002
Obp85a	-0.899178	-1.02961	-1.29427	0.197074	0.687419	-1.28993
hkb	-0.90905	-0.408202	-1.29375	0.197084	0.687419	-1.2899
CG4679	-0.501071	4.59477	-1.29336	0.197104	0.687419	-1.28985
asRNA:CR45801	-0.851458	-1.11387	-1.29325	0.197306	0.687419	-1.28927
SecS	0.423679	5.16786	1.29384	0.19731	0.687419	1.28925
CG31952	-0.990602	-0.961334	-1.29322	0.197422	0.687419	-1.28893
CG32655	-1.04332	0.309366	-1.29292	0.197457	0.687419	-1.28883
CG14762	0.562524	8.63105	1.29595	0.197533	0.687419	1.28861
CG31823	-0.921212	-1.02658	-1.29248	0.197571	0.687419	-1.2885
snoRNA:Me18S-C419	-0.858199	-1.0929	-1.29271	0.197573	0.687419	-1.2885
CCDC151	-0.890593	-0.745732	-1.29241	0.197592	0.687419	-1.28844
Hacl	0.409164	5.29119	1.29274	0.197596	0.687419	1.28843
CG15115	-0.898543	-1.05121	-1.29224	0.197656	0.687419	-1.28826
Iris	0.593499	7.65782	1.29387	0.197797	0.687419	1.28785
CG12507	-0.912869	-1.03596	-1.29202	0.197813	0.687419	-1.28781
JTBR	-0.550634	3.01708	-1.2911	0.197857	0.687419	-1.28768
CG5708	-0.491077	4.48209	-1.29135	0.197867	0.687419	-1.28765
enok	0.641008	5.82331	1.29423	0.197868	0.687419	1.28765
CG43366	-1.07613	0.0372384	-1.29157	0.197884	0.687419	-1.2876
ERR	-0.557979	3.01174	-1.29085	0.197887	0.687419	-1.28759
CG32199	-0.973704	-0.94921	-1.29186	0.197888	0.687419	-1.28759
CG8765	0.512202	4.96136	1.29289	0.197987	0.687419	1.28731
CG34126	0.720089	6.73915	1.2937	0.198029	0.687419	1.28719
CG30377	-0.874997	2.41995	-1.29068	0.198029	0.687419	-1.28719
TfAP-2	0.612526	3.7663	1.29279	0.198052	0.687419	1.28712
lncRNA:CR44915	-0.822596	-0.669552	-1.29092	0.198086	0.687419	-1.28702
DAAM	0.581575	6.856	1.29345	0.198129	0.687419	1.2869
EndoGI	0.410298	5.21945	1.29137	0.198137	0.687419	1.28688
Cpr49Ag	-0.796573	3.98233	-1.29148	0.198172	0.687419	-1.28678
lncRNA:CR44830	-0.939894	-1.00753	-1.29062	0.198245	0.687419	-1.28657
CG9471	0.525067	4.46397	1.29109	0.198252	0.687419	1.28655
Alp8	-0.929286	-1.01016	-1.29063	0.198288	0.687419	-1.28644
Vm26Ab	-2.01231	0.254172	-1.29024	0.198382	0.687419	-1.28618
CG42367	-0.921864	0.709237	-1.2894	0.198464	0.687419	-1.28594
SdhBL	-0.836024	-0.832289	-1.28952	0.19858	0.687419	-1.28561
GluRIIC	-0.761979	2.13565	-1.28905	0.198693	0.687419	-1.28528
Pdhb	0.457685	8.07025	1.29189	0.198706	0.687419	1.28525
Tsc1	0.531969	5.48168	1.29083	0.198905	0.687419	1.28468
AstA-R2	-0.897009	0.597626	-1.28818	0.19894	0.687419	-1.28458
CG32276	0.564261	7.26723	1.28977	0.199077	0.687419	1.28419
Magi	0.569179	4.48137	1.28945	0.199209	0.687419	1.28381
l(1)10Bb	-0.517213	3.91227	-1.28697	0.199288	0.687419	-1.28358
TM9SF4	0.415028	5.92542	1.28915	0.199345	0.687419	1.28342
ATP6AP2	0.425203	7.66303	1.28996	0.199424	0.687419	1.28319
CG13321	-1.35338	-0.623839	-1.28751	0.19945	0.687419	-1.28312
PAPLA1	0.567227	6.98756	1.28974	0.199474	0.687419	1.28305
CG31729	0.560001	7.76869	1.29118	0.199487	0.687419	1.28301
CG30016	-0.920565	-1.03679	-1.28707	0.199535	0.687419	-1.28288
lncRNA:CR44369	-0.872473	-1.07254	-1.28673	0.199588	0.687419	-1.28273
CG11384	-0.908953	-1.02718	-1.28654	0.199649	0.687419	-1.28255
CG11617	0.636575	1.98205	1.286	0.199661	0.687419	1.28252
CG17375	-0.890334	-1.04962	-1.28669	0.199706	0.687419	-1.28239
asRNA:CR17025	-0.862903	-1.07689	-1.28635	0.199843	0.687419	-1.282
CG17636	-1.00597	-0.947859	-1.2863	0.199844	0.687419	-1.282
Mks1	-0.962747	-0.983805	-1.28567	0.199941	0.687419	-1.28172
CG15879	0.645683	1.75733	1.28579	0.199941	0.687419	1.28172
BRWD3	0.777606	5.77724	1.28827	0.199974	0.687419	1.28162
Hel25E	0.429575	6.30307	1.28694	0.200001	0.687419	1.28155
MtnE	-1.00826	0.734248	-1.28512	0.200032	0.687419	-1.28146
Gpdh1	0.551426	9.57057	1.28892	0.200043	0.687419	1.28143
CG42633	-0.85897	-0.636083	-1.28482	0.20008	0.687419	-1.28132
CG10911	-1.45673	-0.5417	-1.28507	0.20022	0.687419	-1.28092
CG8006	-0.95006	-0.976553	-1.28499	0.200279	0.687419	-1.28076
CG2187	-1.20854	-0.754813	-1.28492	0.200286	0.687419	-1.28074
CG14313	-0.828639	-0.507589	-1.28425	0.200304	0.687419	-1.28069
upd2	-0.818353	-0.497839	-1.28415	0.200353	0.687419	-1.28055
Alh	0.726479	6.1574	1.28668	0.200401	0.687419	1.28041
CG11313	-0.965915	-0.976664	-1.28476	0.200415	0.687419	-1.28037
CG30287	-0.879052	0.299066	-1.28337	0.200497	0.687419	-1.28014
Yip1d1	0.426517	4.89888	1.28419	0.200502	0.687419	1.28012
CG8646	-0.751735	1.57845	-1.28293	0.200572	0.687419	-1.27992
fid	0.793493	5.19707	1.28626	0.200662	0.687419	1.27967
Ccp84Ag	-1.05185	0.232291	-1.28359	0.200688	0.687419	-1.27959
Col4a1	0.748713	7.95869	1.285	0.200798	0.687419	1.27928
CG32642	-1.26475	-0.708044	-1.2834	0.200816	0.687419	-1.27923
GramD1B	0.710766	6.87849	1.28556	0.200872	0.687419	1.27907
CG8086	0.590671	7.05183	1.28521	0.200899	0.687419	1.27899
lncRNA:CR44109	-0.880407	-0.620166	-1.28202	0.201191	0.687419	-1.27817
CG3942	-0.894529	-1.05955	-1.28198	0.201256	0.687419	-1.27798
CG30008	-1.10351	0.188906	-1.28115	0.201348	0.687419	-1.27772
Naa15-16	0.483798	5.71301	1.28327	0.201392	0.687419	1.2776
CG13693	-0.933206	-0.714296	-1.2813	0.201424	0.687419	-1.27751
CG5902	0.437288	5.43895	1.2817	0.201621	0.687419	1.27695
CG2983	-0.942908	-0.988239	-1.28085	0.201704	0.687419	-1.27671
CG31178	-0.84305	-0.162352	-1.28025	0.201738	0.687419	-1.27662
Prdm13	-0.927744	-1.02422	-1.28056	0.201744	0.687419	-1.2766
CR43275	-0.888809	-1.05657	-1.28041	0.201812	0.687419	-1.27641
CG5565	-0.902304	-1.04343	-1.28019	0.201931	0.687419	-1.27607
CR41501	-0.931008	-1.02542	-1.27998	0.201998	0.687419	-1.27588
Prat2	0.455399	8.32177	1.2813	0.202008	0.687419	1.27585
rasp	-0.693305	2.42025	-1.27883	0.20204	0.687419	-1.27576
Dmtn	0.537204	7.5554	1.28175	0.202154	0.687419	1.27544
PIG-S	-0.553536	3.74754	-1.27932	0.202182	0.687419	-1.27536
CG11406	0.941615	1.23986	1.28007	0.202236	0.687419	1.27521
Arc1	0.574647	6.30145	1.28053	0.202256	0.687419	1.27515
CG34124	-0.949471	-0.983078	-1.2789	0.202301	0.687419	-1.27502
CG7420	0.556256	2.45048	1.27826	0.202364	0.687419	1.27484
vers	-0.495104	3.75486	-1.27756	0.202592	0.687419	-1.2742
lncRNA:CR43939	-0.860665	-1.08869	-1.27826	0.202615	0.687419	-1.27414
Sec23	0.407613	7.4193	1.28064	0.202664	0.687419	1.274
CG32170	0.528684	3.80238	1.27867	0.202756	0.687419	1.27374
RpLP0	0.487226	10.6814	1.28169	0.203024	0.687419	1.27298
lncRNA:CR32385	-0.912691	0.630388	-1.27656	0.203025	0.687419	-1.27298
pdgy	0.458125	7.29652	1.27931	0.203134	0.687419	1.27267
c(3)G	-0.785482	2.19391	-1.27604	0.203171	0.687419	-1.27257
CG6310	-0.772098	2.33313	-1.27607	0.203207	0.687419	-1.27247
ScsbetaG	-0.484356	4.25802	-1.27465	0.203419	0.687419	-1.27187
CG43108	-0.923662	-1.02208	-1.27583	0.203475	0.687419	-1.27171
CG31626	-0.968379	-0.988699	-1.27581	0.203505	0.687419	-1.27163
CSN7	0.384182	5.31195	1.27543	0.203582	0.687419	1.27141
PTPMT1	-0.572316	2.87697	-1.27454	0.203764	0.687419	-1.2709
CG8237	-0.498467	4.08166	-1.27385	0.203779	0.687419	-1.27086
Karybeta3	0.437655	8.60182	1.27786	0.203849	0.687419	1.27066
Pdk	0.401304	7.98992	1.27661	0.203867	0.687419	1.27061
CG12502	0.613296	5.83591	1.27726	0.203875	0.687419	1.27059
lncRNA:CR43792	-0.886118	-1.06697	-1.27441	0.203892	0.687419	-1.27054
UQCR-C2	0.450659	9.06142	1.27781	0.203917	0.687419	1.27047
CG1339	-0.908017	-1.03751	-1.27419	0.203932	0.687419	-1.27043
lncRNA:CR46022	-0.954827	-0.972865	-1.27398	0.204119	0.687419	-1.2699
PPO1	0.826543	5.20725	1.27514	0.204128	0.687419	1.26988
CG1724	-0.908742	-1.04623	-1.27377	0.204183	0.687419	-1.26972
CG14543	-0.618427	2.93469	-1.27319	0.204253	0.687419	-1.26953
lncRNA:CR44977	-0.902189	-0.707235	-1.27328	0.204357	0.687419	-1.26923
CG5577	0.445472	5.09568	1.27413	0.204359	0.687419	1.26923
lncRNA:CR32027	-0.9067	-0.453832	-1.27277	0.204391	0.687419	-1.26914
CG12426	-0.947407	-0.98508	-1.27319	0.204426	0.687419	-1.26904
Ace	0.652593	7.82876	1.27536	0.204446	0.687419	1.26899
CG33346	-1.16973	-0.794816	-1.27334	0.204447	0.687419	-1.26898
CG46302	-0.896378	-1.06818	-1.2726	0.204571	0.687419	-1.26864
Rpn10	0.38216	6.09905	1.27331	0.204618	0.687419	1.26851
DNApol-alpha50	-0.786111	1.63433	-1.27132	0.204638	0.687419	-1.26845
CG7963	-0.853154	-1.09204	-1.2723	0.204674	0.687419	-1.26835
TfIIFbeta	-0.558036	3.30664	-1.27109	0.20478	0.687419	-1.26805
GstE9	0.567156	7.11266	1.27318	0.204799	0.687419	1.268
CG31802	-0.894855	-1.04154	-1.272	0.204834	0.687419	-1.2679
HtrA2	0.557021	3.49768	1.27277	0.204916	0.687419	1.26767
Smg6	0.42292	6.30178	1.27261	0.205144	0.687419	1.26703
lncRNA:CR44974	-0.842406	-1.11678	-1.27088	0.205145	0.687419	-1.26703
Argk	0.365283	10.9122	1.27299	0.205152	0.687419	1.26701
YL-1	-0.522428	3.61056	-1.26992	0.205217	0.687419	-1.26683
BEAF-32	-0.441019	4.5314	-1.26963	0.205327	0.687419	-1.26652
RpS6	0.478257	10.5581	1.27518	0.205463	0.687419	1.26614
TfIIB	0.403439	4.44685	1.27064	0.205512	0.687419	1.266
msl-3	0.474906	3.69892	1.27081	0.205591	0.687419	1.26578
lncRNA:CR43951	-0.797294	0.0605107	-1.26889	0.205631	0.687419	-1.26567
SWIP	0.551337	3.38767	1.27046	0.205639	0.687419	1.26565
CG44836	-0.805546	0.141712	-1.26835	0.205725	0.687419	-1.26541
CG3038	-0.772689	1.30647	-1.26787	0.205822	0.687419	-1.26514
CG1239	-0.73392	2.03067	-1.26809	0.205839	0.687419	-1.26509
lncRNA:CR44999	-0.925672	-1.01465	-1.26829	0.206213	0.687419	-1.26405
CG12608	-0.445076	4.52659	-1.26741	0.206233	0.687419	-1.26399
lncRNA:CR43828	-0.951599	-0.971852	-1.26805	0.206268	0.687419	-1.2639
ATPsynCF6L	-0.922228	-1.02897	-1.26751	0.206439	0.687419	-1.26342
CG16904	-1.19082	-0.79283	-1.26702	0.206578	0.687419	-1.26303
prc	0.798327	1.87288	1.26745	0.206619	0.687419	1.26292
alpha-Est9	0.583741	6.70656	1.26904	0.206697	0.687419	1.2627
Lsd-2	0.400236	9.27872	1.26834	0.206704	0.687419	1.26268
CG3708	-0.867902	-1.0756	-1.26644	0.20679	0.687419	-1.26244
CG6136	-0.670928	2.35857	-1.26535	0.206847	0.687419	-1.26228
lncRNA:CR44022	-0.867253	-0.785745	-1.26612	0.206896	0.687419	-1.26215
CG6216	-0.862786	-0.47118	-1.26545	0.207036	0.687419	-1.26176
lncRNA:CR43151	-0.888072	-1.06297	-1.26548	0.207103	0.687419	-1.26157
lncRNA:CR44354	-0.940022	-1.01691	-1.26534	0.20722	0.687419	-1.26125
GATAe	-1.14446	-0.783608	-1.26542	0.207241	0.687419	-1.26119
CG1486	0.484462	6.04576	1.26656	0.207294	0.687419	1.26104
lncRNA:CR44524	-0.904491	-1.05084	-1.26501	0.207298	0.687419	-1.26103
snoRNA:Me28S-A982b	-0.853315	-1.10324	-1.2645	0.207494	0.687419	-1.26049
CG15696	-0.870256	-0.789834	-1.26412	0.207495	0.687419	-1.26048
CG17362	-0.876831	-1.07429	-1.26446	0.207525	0.687419	-1.2604
CG15651	-0.56786	4.56752	-1.26515	0.207687	0.687419	-1.25995
Kaz-m1	-1.12145	-0.826199	-1.26384	0.207763	0.687419	-1.25974
CG9682	-1.14564	-0.80798	-1.26353	0.207814	0.687419	-1.2596
CG13949	-0.862182	-1.08579	-1.26269	0.208044	0.687419	-1.25896
alphaTub85E	0.939867	0.0361432	1.26319	0.208082	0.687419	1.25886
CG10257	0.512679	3.98572	1.26354	0.20809	0.687419	1.25883
Lgr4	0.748748	1.80475	1.26345	0.208135	0.687419	1.25871
CG32219	-0.885115	-1.07588	-1.26265	0.208151	0.687419	-1.25867
Regnase-1	-0.719078	2.17525	-1.26221	0.208169	0.687419	-1.25862
MED6	-0.549866	3.53318	-1.26197	0.208187	0.687419	-1.25857
CG12163	0.366037	8.64525	1.26282	0.208252	0.687419	1.25839
BBS4	-0.784579	0.603678	-1.26147	0.208257	0.687419	-1.25837
CG13405	-0.954519	-0.966874	-1.26216	0.208363	0.687419	-1.25808
lncRNA:CR45961	-0.905265	-1.05106	-1.26182	0.208398	0.687419	-1.25798
Aprt	0.523877	3.75376	1.26205	0.208472	0.687419	1.25778
Atox1	-0.386809	5.88634	-1.26144	0.208478	0.687419	-1.25776
CG16787	-0.513182	3.26621	-1.26017	0.208629	0.687419	-1.25734
Mdr49	0.52668	5.57282	1.2627	0.208652	0.687419	1.25728
Prx3	0.41655	6.05	1.26172	0.20877	0.687419	1.25695
Irk3	-0.548576	3.85434	-1.26052	0.20878	0.687419	-1.25693
mop	0.588974	6.4891	1.26274	0.20893	0.687419	1.25651
Ir87a	-0.893294	-1.04581	-1.26041	0.208968	0.687419	-1.25641
CG15385	0.646678	5.12675	1.26285	0.209034	0.687419	1.25623
kay	0.551825	7.27784	1.26226	0.209038	0.687419	1.25622
CG15196	-0.812353	-0.376217	-1.25959	0.209092	0.687419	-1.25607
CG40486	-0.648726	4.21836	-1.26005	0.20915	0.687419	-1.25591
RanGAP	-0.637544	3.67331	-1.25926	0.209245	0.687419	-1.25564
CG7214	-1.24676	1.72606	-1.25951	0.209279	0.687419	-1.25555
CG42827	-0.852239	-0.805599	-1.25917	0.209303	0.687419	-1.25548
Gr36c	-0.873948	-1.07038	-1.25936	0.209329	0.687419	-1.25541
Glt	0.585313	9.68704	1.26156	0.209439	0.687419	1.25511
Cpr62Bc	0.846392	0.765977	1.25922	0.209516	0.687419	1.2549
CG14022	0.639038	3.41211	1.25935	0.209583	0.687419	1.25471
ced-6	0.470222	7.96783	1.26069	0.20968	0.687419	1.25445
CG7916	-1.11785	-0.835114	-1.25855	0.209694	0.687419	-1.25441
Scp2	0.398962	6.7482	1.25905	0.209704	0.687419	1.25438
CG13557	-0.880788	-1.07302	-1.25837	0.20973	0.687419	-1.25431
lncRNA:CR45673	-0.810589	-0.768286	-1.25768	0.209825	0.687419	-1.25405
Dhc62B	-0.871361	1.58347	-1.25682	0.209924	0.687419	-1.25378
asRNA:CR45832	-0.844307	-1.11014	-1.2575	0.209984	0.687419	-1.25361
btz	0.536084	5.50187	1.25934	0.209988	0.687419	1.2536
RhoGEF4	-1.00966	-0.165417	-1.25696	0.210008	0.687419	-1.25354
Osi12	-0.951161	-0.986938	-1.25758	0.21002	0.687419	-1.25351
lncRNA:CR43941	-0.872703	-1.07598	-1.2572	0.21006	0.687419	-1.2534
bcd	-1.21789	-0.470737	-1.25621	0.210406	0.687419	-1.25245
S-Lap8	-0.973573	-0.977034	-1.25636	0.210418	0.687419	-1.25242
CG9129	-0.877729	-1.07726	-1.25608	0.210467	0.687419	-1.25228
Edem1	0.443719	5.82933	1.25796	0.210515	0.687419	1.25215
CG31337	-0.875548	-1.06484	-1.25588	0.210589	0.687419	-1.25195
CG13442	-0.961191	-0.4135	-1.25579	0.210604	0.687419	-1.25191
CG1139	-0.882516	-0.504215	-1.25538	0.210648	0.687419	-1.25179
Pxd	-0.962622	-0.956538	-1.25564	0.210738	0.687419	-1.25154
lncRNA:CR43193	-0.957541	-0.969888	-1.25531	0.210803	0.687419	-1.25136
lncRNA:CR45582	-0.846055	-1.11118	-1.25528	0.210813	0.687419	-1.25133
ppk21	-0.868816	-0.767144	-1.25487	0.210857	0.687419	-1.25121
uex	0.491377	5.91423	1.25642	0.210926	0.687419	1.25102
CG1387	-0.978575	-0.959589	-1.25498	0.210926	0.687419	-1.25102
lncRNA:CR43411	-0.910309	1.76934	-1.25463	0.210954	0.687419	-1.25095
CG4914	0.719054	2.13088	1.25477	0.211066	0.687419	1.25064
rib	1.02526	0.804164	1.25509	0.211083	0.687419	1.25059
lncRNA:CR45585	-0.898594	-1.05556	-1.25444	0.21113	0.687419	-1.25046
SREBP	0.383307	8.1764	1.2563	0.211263	0.687419	1.2501
Nup160	0.536994	3.82469	1.25342	0.211668	0.687419	1.24899
CG42818	-0.982925	-0.951285	-1.25284	0.211718	0.687419	-1.24886
E(spl)m3-HLH	-0.772588	0.539907	-1.25172	0.211718	0.687419	-1.24886
Cpr47Ee	0.544516	4.5359	1.2534	0.211781	0.687419	1.24868
Dlip1	-0.778777	1.23711	-1.25158	0.211802	0.687419	-1.24863
CG34203	-0.864431	-1.08702	-1.25226	0.211871	0.687419	-1.24844
CG42255	-0.961613	0.0662087	-1.25181	0.211947	0.687419	-1.24823
CG17660	-0.439981	4.99257	-1.25189	0.211999	0.687419	-1.24809
CG7956	0.581962	5.85377	1.25414	0.212015	0.687419	1.24804
asRNA:CR45874	-0.778511	-0.626292	-1.25145	0.212032	0.687419	-1.248
GstE13	-0.64865	3.44534	-1.25107	0.212073	0.687419	-1.24788
CG31115	0.796966	1.48422	1.25228	0.212093	0.687419	1.24783
Rpi	0.549001	5.42382	1.25288	0.212105	0.687419	1.2478
cin	0.461838	4.95354	1.25219	0.212192	0.687419	1.24756
Ns3	-0.512308	4.36074	-1.25086	0.212205	0.687419	-1.24752
TotX	-1.00202	3.35785	-1.25186	0.212239	0.687419	-1.24743
CG7714	-0.915009	-0.323193	-1.25078	0.212243	0.687419	-1.24742
lncRNA:CR44133	-0.876734	-0.379278	-1.25117	0.212261	0.687419	-1.24737
CG8412	0.447329	5.36302	1.25273	0.212321	0.687419	1.24721
CG12158	-0.609218	8.1229	-1.25221	0.212332	0.687419	-1.24718
ine	0.418725	5.8048	1.25159	0.212497	0.687419	1.24673
lncRNA:CR46207	-0.860156	-1.09631	-1.25042	0.212544	0.687419	-1.2466
sha	-1.05825	-0.856171	-1.25047	0.212566	0.687419	-1.24654
tin	-0.878841	-1.06658	-1.24992	0.21276	0.687419	-1.24601
CG9368	0.514239	4.88408	1.25073	0.212859	0.687419	1.24574
snz	0.558346	5.96113	1.25194	0.212875	0.687419	1.2457
CG10916	0.512637	3.48413	1.2497	0.212929	0.687419	1.24555
CG14566	-0.870948	-1.07242	-1.24913	0.213004	0.687419	-1.24535
CG32808	-0.606158	2.42151	-1.24834	0.213026	0.687419	-1.24529
CG13046	-0.918301	-1.02676	-1.24907	0.213033	0.687419	-1.24527
lncRNA:CR44867	-0.84472	-1.10797	-1.249	0.213042	0.687419	-1.24524
TrpRS	-0.478973	4.4534	-1.24858	0.213103	0.687419	-1.24508
lncRNA:CR45047	-0.858764	-1.08848	-1.24881	0.213123	0.687419	-1.24502
mEFG1	0.540285	3.82911	1.25004	0.213197	0.687419	1.24482
vap	0.447721	5.62751	1.24998	0.213361	0.687419	1.24438
Crag	0.670117	6.66981	1.25011	0.213475	0.687419	1.24407
asRNA:CR44201	-0.868037	-1.06798	-1.24795	0.213501	0.687419	-1.244
Ir64a	-0.952964	-0.982676	-1.24775	0.213527	0.687419	-1.24392
CG6830	0.524307	3.69171	1.24823	0.213528	0.687419	1.24392
lncRNA:CR43174	-0.861994	-1.08031	-1.24765	0.213548	0.687419	-1.24387
cmet	-1.34617	-0.301675	-1.24748	0.21357	0.687419	-1.24381
CG18180	-1.33419	-0.45795	-1.24764	0.213584	0.687419	-1.24377
rdhB	0.439944	7.06687	1.24868	0.213658	0.687419	1.24357
CG43145	-0.883425	-1.06992	-1.24724	0.213759	0.687419	-1.24329
drosha	-0.549542	4.52309	-1.24742	0.213848	0.687419	-1.24305
lncRNA:CR46258	-0.917556	-1.02174	-1.24693	0.213867	0.687419	-1.243
AdSL	0.458704	5.55125	1.24716	0.213868	0.687419	1.243
LysE	-1.00251	-0.957013	-1.24685	0.21391	0.687419	-1.24289
CG8701	-0.937422	-0.453466	-1.24673	0.213935	0.687419	-1.24282
asRNA:CR43259	-0.705384	1.86555	-1.24574	0.213994	0.687419	-1.24266
CG2955	-0.845181	-1.10158	-1.24627	0.214047	0.687419	-1.24252
RpL17	0.489812	10.2733	1.24951	0.214097	0.687419	1.24238
CG43968	-0.893434	-1.04692	-1.24615	0.214139	0.687419	-1.24226
Spn75F	-0.858789	-1.09099	-1.24597	0.214146	0.687419	-1.24225
CG11437	-0.834199	0.309518	-1.24545	0.214172	0.687419	-1.24218
CG34232	-0.816813	1.11582	-1.24523	0.214206	0.687419	-1.24208
CG3726	0.42707	5.44716	1.24797	0.214263	0.687419	1.24193
lncRNA:CR45405	-0.87048	-1.04569	-1.24542	0.214327	0.687419	-1.24176
CG9550	-0.915734	-1.02895	-1.24559	0.214378	0.687419	-1.24162
lncRNA:CR46350	-1.05947	-0.906986	-1.24566	0.214516	0.687419	-1.24124
CG3557	-0.848305	-1.09437	-1.24498	0.214522	0.687419	-1.24123
Mdr65	0.484588	6.30333	1.24605	0.21459	0.687419	1.24104
CG1607	0.51963	6.62883	1.24713	0.214624	0.687419	1.24095
CG43131	-0.905102	-1.03889	-1.24475	0.214631	0.687419	-1.24093
lncRNA:CR45267	-0.808618	1.60516	-1.24399	0.214682	0.687419	-1.24079
lncRNA:CR45440	-0.816236	-0.646312	-1.24415	0.21473	0.687419	-1.24066
lncRNA:CR45878	-0.858453	-1.08655	-1.24433	0.214773	0.687419	-1.24055
asRNA:CR45161	-0.836711	-1.12395	-1.24424	0.214809	0.687419	-1.24045
shams	-0.637878	2.65455	-1.24329	0.214838	0.687419	-1.24037
CG15484	-0.933536	-1.02331	-1.24439	0.21488	0.687419	-1.24026
Rbf2	-0.970797	0.722993	-1.24322	0.214948	0.687419	-1.24007
CG5111	-0.912518	-1.0373	-1.24372	0.214993	0.687419	-1.23995
CG30172	-0.540963	4.43639	-1.24364	0.214995	0.687419	-1.23995
CG3457	-1.17476	-0.815379	-1.24387	0.215035	0.687419	-1.23984
MESK4	-0.857131	-1.10034	-1.2435	0.215083	0.687419	-1.23971
lncRNA:CR45321	-0.911986	-1.03698	-1.24347	0.215132	0.687419	-1.23958
tRNA:Arg-TCG-2-3	-0.881403	-1.06241	-1.2434	0.215132	0.687419	-1.23958
CG7173	-1.06363	-0.859764	-1.24354	0.215164	0.687419	-1.23949
mim	0.715767	7.08241	1.24557	0.21529	0.687419	1.23915
lncRNA:CR44317	-0.757094	1.53714	-1.24182	0.215365	0.687419	-1.23895
Asx	0.807786	5.82677	1.24496	0.215416	0.687419	1.23881
lncRNA:CR45183	-0.895354	-1.03564	-1.24243	0.215533	0.687419	-1.23849
Nup153	0.706675	6.52442	1.24414	0.215567	0.687419	1.2384
CG31913	-0.923264	-0.72139	-1.24188	0.215618	0.687419	-1.23826
Myc	-0.632919	5.22273	-1.24207	0.215725	0.687419	-1.23798
robl37BC	-0.849869	-1.09775	-1.24166	0.215726	0.687419	-1.23797
Arpc3B	0.856099	0.281446	1.24196	0.215727	0.687419	1.23797
CG44259	-0.858214	-1.10238	-1.24163	0.215793	0.687419	-1.23779
CG14695	-0.805046	0.330197	-1.24043	0.21584	0.687419	-1.23767
Dcr-1	0.565983	4.32867	1.24254	0.215983	0.687419	1.23728
CG15308	-0.832011	-1.12026	-1.24099	0.216055	0.687419	-1.23709
CG33978	0.695813	4.6653	1.24231	0.216079	0.687419	1.23702
CG33303	0.38401	5.92588	1.24096	0.216209	0.687419	1.23667
CG5397	0.467365	6.13865	1.24128	0.216225	0.687419	1.23663
l(3)72Dn	0.675618	2.80997	1.24047	0.216363	0.687419	1.23626
CG31176	0.49952	3.34762	1.24114	0.216379	0.687419	1.23621
CG10300	-0.903624	-1.01672	-1.24004	0.216439	0.687419	-1.23605
CG10252	-0.937602	-1.01802	-1.2398	0.216462	0.687419	-1.23599
Trpml	-0.914212	0.655368	-1.23953	0.216472	0.687419	-1.23596
OdsH	-0.919932	-0.733904	-1.23986	0.216505	0.687419	-1.23588
CG7239	-0.529189	4.0686	-1.23928	0.216554	0.687419	-1.23574
Sgt1	-0.455875	4.38763	-1.23878	0.216573	0.687419	-1.23569
CG14572	-0.918739	-1.02619	-1.23948	0.216599	0.687419	-1.23562
fry	0.646787	7.77056	1.24174	0.216648	0.687419	1.23549
CG17048	-0.958259	-0.982857	-1.23905	0.216757	0.687419	-1.2352
CG5390	0.365307	7.46611	1.24054	0.216766	0.687419	1.23517
lncRNA:CR43695	-0.867369	-1.08998	-1.23896	0.216805	0.687419	-1.23507
CDK2AP1	0.428133	4.46468	1.23867	0.216905	0.687419	1.2348
Mccc2	0.470081	4.36309	1.23928	0.216918	0.687419	1.23477
CG12147	-0.938772	-1.01374	-1.23877	0.216996	0.687419	-1.23456
lncRNA:CR44832	-0.684377	4.11723	-1.23795	0.217068	0.687419	-1.23436
Mkp3	0.415155	6.67376	1.23899	0.217115	0.687419	1.23424
RpL26	0.483726	10.2752	1.24156	0.217118	0.687419	1.23423
CG15478	-0.512194	3.27489	-1.23689	0.217161	0.687419	-1.23411
lncRNA:CR44663	-0.897816	-1.0453	-1.23771	0.217272	0.687419	-1.23382
Clp	0.669583	2.05797	1.23788	0.217293	0.687419	1.23376
CG13898	-0.887737	-1.06443	-1.23758	0.217297	0.687419	-1.23375
CG7335	-0.858841	-1.10084	-1.2374	0.217318	0.687419	-1.23369
mfrn	0.418727	6.24668	1.23832	0.217415	0.687419	1.23343
dob	0.474707	5.71961	1.23785	0.217417	0.687419	1.23343
lncRNA:CR46349	-0.850589	-0.388058	-1.23696	0.217429	0.687419	-1.23339
CG14185	-0.861862	-0.492674	-1.23683	0.217503	0.687419	-1.2332
Takl1	-0.937974	-0.990177	-1.23723	0.217506	0.687419	-1.23319
mAcon1	0.412868	9.63939	1.24077	0.217536	0.687419	1.23311
CG3819	-1.0516	-0.621642	-1.23693	0.21756	0.687419	-1.23304
Fkbp14	0.453884	6.70173	1.2379	0.217603	0.687419	1.23293
Vps60	0.360804	5.64171	1.23672	0.217671	0.687419	1.23274
lncRNA:CR45551	-0.88372	-1.0531	-1.2363	0.217688	0.687419	-1.2327
CG43111	-0.913497	-1.03262	-1.23662	0.217714	0.687419	-1.23263
IP3K2	0.473805	6.6611	1.23801	0.21772	0.687419	1.23261
Cpsf160	0.505877	4.08347	1.23711	0.217739	0.687419	1.23256
gprs	0.660766	6.20131	1.2388	0.21776	0.687419	1.23251
scaRNA:PsiU2-55	-0.813769	-0.950138	-1.23596	0.217837	0.687419	-1.2323
p115	0.425296	4.98979	1.23592	0.217981	0.687419	1.23191
regucalcin	0.668297	7.78596	1.23696	0.218076	0.687419	1.23166
CG8419	-0.595841	4.47119	-1.23525	0.218088	0.687419	-1.23163
CG3420	0.479866	3.70133	1.23326	0.218111	0.687419	1.23157
Gyc89Da	-0.83617	-1.1148	-1.2354	0.21813	0.687419	-1.23152
ppk29	-0.789501	0.521166	-1.23412	0.218249	0.687419	-1.2312
Impbeta11	0.480395	3.83036	1.23606	0.218306	0.687419	1.23105
CG5909	0.539557	4.22584	1.2346	0.218486	0.687419	1.23056
CG1440	0.383074	6.05001	1.23482	0.218488	0.687419	1.23056
CG12825	-0.862378	1.37937	-1.23368	0.218514	0.687419	-1.23049
scaRNA:MeU2-48	-0.869705	-0.879994	-1.23429	0.218531	0.687419	-1.23044
Axud1	0.500511	5.19971	1.23512	0.218557	0.687419	1.23037
AGO2	0.414139	7.77208	1.23422	0.218586	0.687419	1.2303
CG17199	-0.86319	-1.07192	-1.23387	0.218689	0.687419	-1.23002
obe	0.668534	4.16716	1.23596	0.218698	0.687419	1.23
Ance-2	-0.872687	-1.07038	-1.23342	0.218815	0.687419	-1.22969
CROT	0.629856	6.10682	1.23482	0.218834	0.687419	1.22963
lncRNA:CR45976	-0.845868	-1.10019	-1.23329	0.218892	0.687419	-1.22948
CG9953	0.476222	6.90736	1.23525	0.218918	0.687419	1.22941
CG15237	-0.567847	2.89976	-1.23191	0.21898	0.687419	-1.22924
CG45061	-0.855818	-1.09351	-1.23297	0.219016	0.687419	-1.22915
exu	-1.24962	2.08199	-1.23221	0.219065	0.687419	-1.22902
fon	0.614708	8.56487	1.23422	0.219191	0.687419	1.22868
CG43755	-0.836689	-0.289375	-1.23218	0.219239	0.687419	-1.22855
CG18635	-0.92528	-1.02018	-1.23202	0.219375	0.687419	-1.22819
GCS2alpha	0.372885	8.68048	1.23295	0.219426	0.687419	1.22806
CG17782	-0.851757	-1.0878	-1.23169	0.219505	0.687419	-1.22784
lncRNA:CR43456	-0.851964	-1.10222	-1.23135	0.219509	0.687419	-1.22783
CG5339	-0.511801	3.38947	-1.23039	0.219598	0.687419	-1.2276
CG3589	-0.497635	3.80308	-1.23066	0.219652	0.687419	-1.22745
lncRNA:CR46153	-0.842114	-1.10337	-1.2312	0.219652	0.687419	-1.22745
Pcf11	0.452278	7.53844	1.23371	0.21974	0.687419	1.22722
CG12017	-1.10967	-0.796565	-1.23122	0.219754	0.687419	-1.22718
asRNA:CR44892	0.682982	1.13023	1.23089	0.2199	0.687419	1.22679
CG9757	0.988789	0.585705	1.23098	0.219978	0.687419	1.22659
CG31437	-0.845489	-1.10085	-1.23017	0.219987	0.687419	-1.22656
CG12817	-0.652769	2.71035	-1.22972	0.219999	0.687419	-1.22653
CG4286	-1.02751	-0.620926	-1.23001	0.220038	0.687419	-1.22643
lncRNA:CR46249	-0.880686	-1.07203	-1.23006	0.220054	0.687419	-1.22638
tRNA:Arg-TCG-2-2	-0.864185	-1.09249	-1.23017	0.220061	0.687419	-1.22637
CG14036	-1.22814	-0.75097	-1.23027	0.220067	0.687419	-1.22635
CG15422	-0.95775	-1.00665	-1.23025	0.220078	0.687419	-1.22632
bmm	0.470086	6.48345	1.23095	0.22008	0.687419	1.22632
CG6959	0.479011	5.48617	1.23151	0.220095	0.687419	1.22628
lncRNA:CR43410	-0.821679	-1.14026	-1.22963	0.220191	0.687419	-1.22602
lncRNA:CR45617	-0.881437	-1.05826	-1.22984	0.220229	0.687419	-1.22592
CG8065	-0.833	-1.11592	-1.22948	0.220254	0.687419	-1.22585
Cyp1	0.382299	9.12424	1.23154	0.220257	0.687419	1.22585
CG8838	-0.863879	-1.06794	-1.2295	0.220306	0.687419	-1.22571
CG32797	-0.84916	-1.09924	-1.2293	0.22033	0.687419	-1.22565
Cyp28d2	-0.580472	2.68977	-1.22832	0.220348	0.687419	-1.2256
escl	-0.667355	2.04556	-1.22804	0.220464	0.687419	-1.2253
ave	-0.548694	2.51347	-1.22787	0.220575	0.687419	-1.225
CG34112	-0.778047	-0.880326	-1.2285	0.220633	0.687419	-1.22485
CG13458	0.656186	2.04282	1.22841	0.220716	0.687419	1.22463
CG10444	0.468311	5.71286	1.22934	0.220759	0.687419	1.22451
lncRNA:CR44923	-0.832806	-1.1221	-1.22808	0.220815	0.687419	-1.22436
m	-0.852045	0.147626	-1.22754	0.22091	0.687419	-1.22411
bbc	0.384679	7.09515	1.22891	0.221026	0.687419	1.2238
RpL18A	0.436422	10.1015	1.23037	0.221096	0.687419	1.22362
prt	0.519833	3.38496	1.22758	0.221229	0.687419	1.22327
CG31231	-0.888771	-1.0532	-1.22683	0.221303	0.687419	-1.22307
pdm2	0.625323	2.0873	1.22691	0.221356	0.687419	1.22293
CG32625	-0.984765	-0.967287	-1.22665	0.221366	0.687419	-1.2229
Uba5	0.533164	4.49791	1.22724	0.221368	0.687419	1.2229
CR43671	-0.759188	-0.184827	-1.22574	0.221397	0.687419	-1.22282
lncRNA:CR45684	-0.835748	-1.12253	-1.22662	0.221403	0.687419	-1.22281
TwdlC	-0.964741	-0.975784	-1.22648	0.221515	0.687419	-1.22251
Fnta	0.422412	4.54552	1.22617	0.221523	0.687419	1.22249
CG32599	-0.777384	-0.432652	-1.22513	0.221638	0.687419	-1.22218
lncRNA:CR45241	-0.78911	-0.664434	-1.22527	0.221698	0.687419	-1.22203
CG14964	0.573861	4.29878	1.22631	0.221713	0.687419	1.22199
jagn	0.384589	5.08129	1.22682	0.22172	0.687419	1.22197
CG2750	-0.99873	-0.930607	-1.22536	0.221854	0.687419	-1.22161
CG14965	-0.785995	1.23442	-1.22463	0.221897	0.687419	-1.2215
CG8064	-0.450069	3.95869	-1.22405	0.222041	0.687419	-1.22112
CG32201	-0.857239	-1.08359	-1.22465	0.222059	0.687419	-1.22107
CG10591	-1.2469	-0.687782	-1.22492	0.222066	0.687419	-1.22105
CG12481	-0.851131	-1.10815	-1.22455	0.222101	0.687419	-1.22096
CG30424	-0.602188	2.55565	-1.2236	0.222187	0.687419	-1.22073
CG11134	0.573222	4.33232	1.225	0.222192	0.687419	1.22072
Pp2C1	0.491305	6.19665	1.22635	0.222256	0.687419	1.22055
Cndp2	0.385826	5.70422	1.22455	0.22227	0.687419	1.22051
lncRNA:CR44075	-0.895498	-1.05957	-1.22418	0.222303	0.687419	-1.22043
Hydr1	0.428305	6.29448	1.22506	0.222331	0.687419	1.22035
CG34386	-0.842424	-0.366371	-1.22332	0.222367	0.687419	-1.22026
CG6966	0.38185	6.60711	1.22535	0.222381	0.687419	1.22022
CG6051	0.513428	6.3238	1.22574	0.222392	0.687419	1.22019
CG2678	-0.681909	1.83267	-1.22324	0.2224	0.687419	-1.22017
ro	-0.822905	-0.353422	-1.22334	0.222512	0.687419	-1.21988
SecCl	0.460573	3.91651	1.22378	0.222561	0.687419	1.21975
lncRNA:CR34044	-0.863085	-1.07606	-1.22329	0.222577	0.687419	-1.2197
CG12984	-0.844498	-1.10513	-1.22283	0.222726	0.687419	-1.21931
CG5254	-0.495931	4.90306	-1.2231	0.222736	0.687419	-1.21929
lncRNA:CR45125	-0.79645	-0.356273	-1.22229	0.22278	0.687419	-1.21917
Gr89a	-0.876507	-1.0697	-1.2229	0.222795	0.687419	-1.21913
mfr	-0.960387	-0.96452	-1.22277	0.222809	0.687419	-1.21909
ph-p	0.564078	5.09661	1.22428	0.222845	0.687419	1.219
eIF3i	0.368861	7.19082	1.22409	0.222965	0.687419	1.21868
CG7154	-0.507472	4.64794	-1.22226	0.223047	0.687419	-1.21847
CG9308	-0.885301	-1.0529	-1.22219	0.223053	0.687419	-1.21845
CG7632	0.422983	3.9722	1.22005	0.223074	0.687419	1.21839
snoRNA:Me18S-G1506	-0.853718	-1.09967	-1.22212	0.223079	0.687419	-1.21838
Reck	0.581582	3.29138	1.22278	0.223211	0.687419	1.21803
CG31436	-0.727874	3.8314	-1.22148	0.223453	0.687419	-1.2174
CG10958	-0.595583	2.9958	-1.2203	0.223613	0.687419	-1.21698
lncRNA:CR45746	-0.867352	-1.07626	-1.22059	0.223627	0.687419	-1.21694
Sfmbt	0.502839	5.12519	1.22172	0.22384	0.687419	1.21638
snoRNA:Or-CD8	-0.840197	-1.11074	-1.21988	0.223885	0.687419	-1.21626
kdn	0.471702	9.40388	1.22323	0.224048	0.687419	1.21583
cuff	-0.88246	-1.07435	-1.21927	0.22409	0.687419	-1.21572
scf	0.427835	6.02841	1.21984	0.224147	0.687419	1.21557
Ctl1	0.427336	5.20563	1.21989	0.224255	0.687419	1.21529
CG8814	0.383105	6.1649	1.21956	0.224259	0.687419	1.21528
TwdlF	-1.21608	-0.73556	-1.21906	0.224274	0.687419	-1.21524
eIF4E5	-0.881083	-1.06701	-1.2189	0.224297	0.687419	-1.21518
ND-SGDH	0.445944	7.34835	1.22034	0.224302	0.687419	1.21517
asRNA:CR45686	-0.813353	-1.13906	-1.21877	0.224316	0.687419	-1.21513
CG17754	0.388945	5.22054	1.21936	0.224327	0.687419	1.2151
CG4377	-0.694428	1.91671	-1.2172	0.224525	0.687419	-1.21458
CG33775	-0.830095	-1.11905	-1.21809	0.224561	0.687419	-1.21449
gzl	0.458221	6.86838	1.22067	0.224564	0.687419	1.21448
CG9667	-0.578234	3.07615	-1.21758	0.224568	0.687419	-1.21447
Sec13	0.387104	6.00149	1.21861	0.224571	0.687419	1.21446
mys	0.506349	6.48098	1.22012	0.224578	0.687419	1.21444
CG3323	-0.899423	-0.752897	-1.21756	0.224685	0.687419	-1.21416
Mrtf	0.592641	5.53316	1.21931	0.224693	0.687419	1.21414
lncRNA:CR44034	-0.892563	-1.04523	-1.2178	0.224733	0.687419	-1.21404
lncRNA:CR44407	-0.829735	-1.11559	-1.21768	0.224748	0.687419	-1.214
CG34056	-0.569146	3.03398	-1.2166	0.224767	0.687419	-1.21395
Adk3	-0.434903	4.03038	-1.2161	0.224893	0.687419	-1.21362
CG1774	0.440926	5.87475	1.2181	0.224925	0.687419	1.21353
Nepl20	-0.861213	1.89674	-1.21615	0.22503	0.687419	-1.21326
RpL27	0.500822	9.83767	1.21953	0.225032	0.687419	1.21326
lost	0.429633	8.32454	1.21979	0.225089	0.687419	1.21311
PGRP-SB2	-0.845396	-1.0932	-1.21679	0.225099	0.687419	-1.21308
ana3	0.822711	1.64356	1.21703	0.225171	0.687419	1.21289
CG5013	-0.694068	1.9939	-1.21564	0.225174	0.687419	-1.21289
QIL1	0.466991	6.34948	1.21725	0.225245	0.687419	1.2127
CG10646	0.519929	2.91607	1.21628	0.225373	0.687419	1.21236
CG8326	-0.645644	2.54171	-1.21457	0.225461	0.687419	-1.21214
Oamb	0.570377	5.4156	1.21793	0.225528	0.687419	1.21196
lncRNA:CR43635	-0.817144	-0.644801	-1.2152	0.22553	0.687419	-1.21195
CG16812	-0.469892	4.34789	-1.21486	0.225532	0.687419	-1.21195
lncRNA:CR45996	-0.817545	-1.13309	-1.2153	0.225619	0.687419	-1.21172
Sras	-0.618792	2.39845	-1.21447	0.225627	0.687419	-1.2117
CG18586	-1.0568	-0.904919	-1.2153	0.225682	0.687419	-1.21156
CG18135	0.49437	9.32918	1.21766	0.225748	0.687419	1.21138
bam	-1.13742	-0.839614	-1.21563	0.225763	0.687419	-1.21135
Tdrd3	0.479039	4.78669	1.21591	0.225772	0.687419	1.21132
Mcad	0.686736	1.12618	1.21495	0.225783	0.687419	1.21129
bin	-0.933418	-0.995576	-1.21482	0.225861	0.687419	-1.21109
CG8079	-0.518153	4.736	-1.2143	0.225881	0.687419	-1.21104
lncRNA:CR32773	-0.836168	-0.382984	-1.21405	0.225886	0.687419	-1.21102
angel	0.496285	2.95157	1.2145	0.225949	0.687419	1.21086
lncRNA:CR44357	-1.26391	-0.662195	-1.21466	0.226031	0.687419	-1.21065
lncRNA:CR45642	-0.831336	-1.12031	-1.21411	0.226083	0.687419	-1.21051
jumu	-0.80105	2.9339	-1.2136	0.226258	0.687419	-1.21006
CG8924	0.596457	3.97561	1.21473	0.226285	0.687419	1.20998
CG15144	-0.860202	-0.379858	-1.21317	0.226331	0.687419	-1.20987
snoRNA:Me28S-U1230	-0.820426	-1.13575	-1.21339	0.226346	0.687419	-1.20983
Sr-CI	0.639115	5.27708	1.21454	0.226362	0.687419	1.20978
CG42854	-0.862206	-1.09113	-1.21322	0.226377	0.687419	-1.20974
pigs	0.662622	7.03343	1.21496	0.226427	0.687419	1.20961
CG11961	0.496107	5.114	1.21395	0.226455	0.687419	1.20954
CG13962	-1.01215	-0.926251	-1.21333	0.226498	0.687419	-1.20943
CG11905	-1.01681	-0.619747	-1.213	0.226554	0.687419	-1.20928
AcCoAS	0.441108	9.8466	1.21613	0.2266	0.687419	1.20916
mAChR-C	-0.735298	-0.627345	-1.21222	0.226612	0.687419	-1.20913
lncRNA:CR44769	-0.823835	-1.13548	-1.21226	0.226789	0.687419	-1.20867
REPTOR-BP	-0.502552	5.23025	-1.21204	0.226793	0.687419	-1.20866
CR41454	-0.817601	-0.682409	-1.21208	0.226833	0.687419	-1.20856
Gyc76C	-0.878165	0.653473	-1.2118	0.226946	0.687419	-1.20826
lncRNA:CR32657	-0.848941	-1.11345	-1.21164	0.226948	0.687419	-1.20826
halo	-0.863828	-1.0893	-1.21183	0.22699	0.687419	-1.20815
snmRNA:CR43603	-0.845821	-0.900931	-1.21141	0.227037	0.687419	-1.20803
mRpS24	-0.677982	1.65659	-1.21072	0.227053	0.687419	-1.20799
Spag1	-0.879131	-1.06299	-1.21143	0.2271	0.687419	-1.20786
DNApol-eta	0.713626	2.21891	1.21211	0.227128	0.687419	1.20779
RpS8	0.462759	10.742	1.21506	0.227166	0.687419	1.20769
CG46298	-0.88902	-1.05635	-1.2115	0.227186	0.687419	-1.20764
snoRNA:684	-0.82344	-0.826141	-1.21053	0.227419	0.687419	-1.20703
CG7548	-0.881639	-1.06646	-1.21046	0.227508	0.687419	-1.2068
CG15071	-0.870807	-1.06915	-1.21032	0.227589	0.687419	-1.20659
Tim17b1	-0.822159	-0.0597	-1.20973	0.227594	0.687419	-1.20658
CG14220	0.454821	3.66262	1.21054	0.227617	0.687419	1.20652
p120ctn	0.453511	6.90261	1.21135	0.227638	0.687419	1.20646
Dscam3	0.705428	6.20705	1.21275	0.227672	0.687419	1.20638
lncRNA:CR45473	-0.649238	2.5845	-1.20899	0.227707	0.687419	-1.20629
Tsp42Ek	-0.612326	3.20376	-1.20943	0.227739	0.687419	-1.2062
ds	0.677975	3.48327	1.21123	0.22776	0.687419	1.20615
asRNA:CR46255	-0.774741	-0.885431	-1.20918	0.227866	0.687419	-1.20587
Diap1	0.356202	7.86293	1.2114	0.227904	0.687419	1.20578
CG8299	-0.958345	-1.00351	-1.20955	0.227931	0.687419	-1.20571
Cyp12d1-d	-1.44742	0.75312	-1.20974	0.227971	0.687419	-1.2056
unc79	0.657692	8.54143	1.2114	0.228038	0.687419	1.20543
lncRNA:CR43793	-0.838387	-1.11431	-1.20891	0.228072	0.687419	-1.20534
ppk27	-0.814914	-1.12916	-1.20883	0.228082	0.687419	-1.20531
lncRNA:CR45372	-0.954783	-0.686173	-1.20875	0.228083	0.687419	-1.20531
Gr59f	-0.992797	-0.938879	-1.20909	0.228094	0.687419	-1.20528
CG42591	-0.833186	-1.10941	-1.20886	0.228097	0.687419	-1.20528
CG9300	0.513687	3.37863	1.20902	0.228236	0.687419	1.20492
mr	-0.50052	3.96635	-1.20779	0.2283	0.687419	-1.20475
CG44088	-0.786767	-0.318141	-1.20765	0.228386	0.687419	-1.20453
CG14418	-0.912106	-1.04064	-1.2079	0.228437	0.687419	-1.2044
Arp6	-0.419605	4.31879	-1.20597	0.228453	0.687419	-1.20435
Surf6	-0.7474	3.12076	-1.2073	0.228513	0.687419	-1.2042
CG43244	-0.839769	-1.11581	-1.20778	0.228544	0.687419	-1.20412
CG9926	-1.09244	-0.878932	-1.20778	0.228563	0.687419	-1.20407
CG31038	0.426104	7.6506	1.20925	0.228611	0.687419	1.20395
Dop1R2	0.670215	4.74865	1.20966	0.228677	0.687419	1.20377
CG5815	0.519198	3.75689	1.20858	0.228721	0.687419	1.20366
lncRNA:CR44441	-0.69242	0.273937	-1.2061	0.228837	0.687419	-1.20336
CG14245	-1.0508	-0.93198	-1.20707	0.228885	0.687419	-1.20324
tRNA:Arg-ACG-1-2	-0.892656	-1.05888	-1.20685	0.228885	0.687419	-1.20324
lncRNA:CR44753	-0.90504	-1.04422	-1.20654	0.229016	0.687419	-1.2029
alt	0.473133	7.1468	1.20799	0.229108	0.687419	1.20266
CG42566	-0.808139	1.04272	-1.20527	0.229125	0.687419	-1.20261
Taf7	-0.581186	2.91068	-1.20547	0.229174	0.687419	-1.20249
CG7101	-0.641353	2.2773	-1.20549	0.229181	0.687419	-1.20247
CG10232	-0.862841	-0.00949441	-1.20553	0.229237	0.687419	-1.20233
CG30069	0.521258	6.65008	1.20746	0.229255	0.687419	1.20228
CG34351	0.696028	5.24545	1.2079	0.229277	0.687419	1.20222
snoRNA:CG32479-b	-0.874692	-1.06882	-1.20556	0.229349	0.687419	-1.20204
Rpe	0.445636	4.83702	1.20565	0.229366	0.687419	1.20199
CG43312	-0.844067	-1.0945	-1.20553	0.229393	0.687419	-1.20192
CG7432	-0.906299	-1.0361	-1.20557	0.229395	0.687419	-1.20192
snoRNA:Psi18S-1347c	-0.791971	-0.956535	-1.20535	0.229448	0.687419	-1.20178
Calx	0.713226	7.7251	1.20779	0.229449	0.687419	1.20178
CG14562	0.599066	5.52939	1.20754	0.229458	0.687419	1.20176
Mst36Fa	-0.74372	0.47921	-1.20448	0.229473	0.687419	-1.20172
CG11327	0.883965	-1.0789	1.20508	0.229503	0.687419	1.20164
CG18858	-0.609659	3.33659	-1.20525	0.229517	0.687419	-1.2016
CG10795	0.45875	3.54835	1.20475	0.229684	0.687419	1.20117
Elys	0.543478	5.30412	1.20608	0.229713	0.687419	1.2011
CG9568	-1.08681	-0.884641	-1.20479	0.229728	0.687419	-1.20106
CG4752	0.543299	5.76438	1.20525	0.229873	0.687419	1.20069
eIF1	0.39622	7.0756	1.20521	0.229885	0.687419	1.20066
CG8008	0.43839	5.22169	1.20487	0.229947	0.687419	1.20049
CG15870	0.67749	1.00646	1.20402	0.229988	0.687419	1.20039
CG44286	0.589068	1.82856	1.20379	0.230069	0.687419	1.20018
CG7953	-1.22729	-0.741234	-1.20367	0.230173	0.687419	-1.19991
snoRNA:Me28S-C437	-0.851203	-0.922521	-1.20309	0.230299	0.687419	-1.19959
CG34316	-0.837554	-1.11281	-1.20319	0.230335	0.687419	-1.1995
asRNA:CR45189	-0.83883	-1.10577	-1.20295	0.230347	0.687419	-1.19947
CG13482	-1.00635	-0.954217	-1.20318	0.230375	0.687419	-1.19939
Ahcy	0.474647	6.36384	1.20399	0.230382	0.687419	1.19937
snoRNA:SC35-b	-0.773083	-0.881459	-1.2028	0.230384	0.687419	-1.19937
Zn72D	0.498954	6.79854	1.20525	0.230467	0.687419	1.19916
CG7430	0.350123	8.16301	1.20497	0.230478	0.687419	1.19913
CYLD	0.387923	5.08267	1.20276	0.230493	0.687419	1.19909
CG17625	-0.825037	-1.12899	-1.20219	0.230665	0.687419	-1.19865
Or67c	-0.845644	-1.09553	-1.20223	0.230675	0.687419	-1.19862
CG17083	-0.8337	-0.659299	-1.2018	0.230694	0.687419	-1.19857
Gyc89Db	-0.771421	-0.997425	-1.20213	0.230702	0.687419	-1.19855
dgrn	-0.594914	2.88547	-1.2011	0.230749	0.687419	-1.19843
lncRNA:CR44620	-0.820668	-0.960497	-1.2018	0.230802	0.687419	-1.19829
CG31122	0.52767	5.5657	1.203	0.230885	0.687419	1.19808
lncRNA:CR43146	-0.903037	-1.039	-1.20146	0.230934	0.687419	-1.19796
CG12347	-0.879531	-1.05839	-1.20134	0.230967	0.687419	-1.19787
CG7029	0.650426	8.00753	1.20369	0.231038	0.687419	1.19769
CG14931	-1.12875	-0.838667	-1.20136	0.231089	0.687419	-1.19756
CG32459	-0.825461	-1.11901	-1.20115	0.231125	0.687419	-1.19747
prd	-0.870843	-1.08287	-1.20047	0.231273	0.687419	-1.19709
lncRNA:CR43285	-0.930481	-1.00845	-1.20054	0.231377	0.687419	-1.19682
CG13502	-0.753458	0.390511	-1.19975	0.231385	0.687419	-1.1968
mxt	0.385025	7.43366	1.20262	0.231401	0.687419	1.19676
Nplp3	0.518217	9.24799	1.20225	0.231414	0.687419	1.19672
lncRNA:CR46106	-0.840421	-1.10613	-1.20018	0.231452	0.687419	-1.19663
NimB1	0.558327	3.34302	1.20058	0.231461	0.687419	1.1966
CG31705	0.402383	8.94159	1.20169	0.231496	0.687419	1.19651
lncRNA:CR45153	-0.876386	-0.871535	-1.1999	0.231545	0.687419	-1.19639
CR46401	-0.780554	-0.879917	-1.19965	0.231573	0.687419	-1.19632
Cerk	0.400782	6.27853	1.20057	0.23167	0.687419	1.19607
PIG-O	0.520866	4.38604	1.20055	0.231752	0.687419	1.19586
gudu	-0.86556	-1.07319	-1.19943	0.231769	0.687419	-1.19581
Gdh	0.412745	8.86701	1.20103	0.23191	0.687419	1.19545
Vha36-3	0.529833	3.95545	1.19915	0.232072	0.687419	1.19504
ND4	-0.791033	7.25485	-1.19878	0.232076	0.687419	-1.19503
snoRNA:Psi28S-1837a	-0.791463	-0.983485	-1.19851	0.232092	0.687419	-1.19499
CG17230	-0.590654	3.87609	-1.19881	0.232122	0.687419	-1.19491
Obp8a	0.662833	2.97296	1.19929	0.232146	0.687419	1.19485
Rsf1	0.401051	6.11229	1.19906	0.232161	0.687419	1.19481
Try29F	-0.787576	0.734538	-1.19768	0.232175	0.687419	-1.19477
lncRNA:CR46016	-0.866926	-1.07442	-1.19828	0.232191	0.687419	-1.19473
CG5116	-0.783953	-0.981284	-1.19789	0.23228	0.687419	-1.19451
Xrcc2	-0.858484	-1.10295	-1.19805	0.232314	0.687419	-1.19442
ms(3)76Ba	-0.909016	-1.03364	-1.19783	0.232373	0.687419	-1.19427
CG14618	-0.567058	2.6649	-1.19701	0.232403	0.687419	-1.19419
CG15212	-0.872406	-1.07597	-1.19767	0.232428	0.687419	-1.19413
CG13992	-1.19777	-0.765972	-1.19766	0.232496	0.687419	-1.19395
lncRNA:CR44408	-0.850332	-1.08559	-1.19749	0.232525	0.687419	-1.19388
CG16781	-0.875554	-1.06587	-1.19749	0.232553	0.687419	-1.19381
capt	0.35861	6.88656	1.19854	0.232586	0.687419	1.19372
TTLL1B	-0.87608	-1.06797	-1.19714	0.232607	0.687419	-1.19367
lncRNA:CR45226	-0.867613	-1.07775	-1.19677	0.232734	0.687419	-1.19335
Naus	0.599653	5.98781	1.19902	0.232738	0.687419	1.19334
sba	0.56821	6.37937	1.19888	0.232745	0.687419	1.19332
CG34200	-0.626699	3.94912	-1.19665	0.232766	0.687419	-1.19326
CG7275	-0.476896	3.76681	-1.19474	0.232809	0.687419	-1.19315
Psf3	-0.748299	1.29648	-1.19619	0.232816	0.687419	-1.19314
lncRNA:CR44498	-0.830747	0.669714	-1.19627	0.232875	0.687419	-1.19298
CG30291	0.382406	5.31932	1.19694	0.233011	0.687419	1.19264
CG17134	-0.910644	-1.01953	-1.19626	0.233019	0.687419	-1.19262
Dab	0.715959	7.21703	1.19815	0.233025	0.687419	1.1926
GstT1	-0.451127	4.58783	-1.19546	0.233066	0.687419	-1.1925
lncRNA:CR43893	-0.89351	-1.04656	-1.19599	0.233085	0.687419	-1.19245
ND-51	0.390446	8.68569	1.19928	0.233141	0.687419	1.19231
CG3494	-0.850864	-1.09504	-1.19589	0.233155	0.687419	-1.19227
strat	0.515554	3.28185	1.19582	0.233184	0.687419	1.1922
CG13675	-0.834958	-1.11921	-1.1956	0.233193	0.687419	-1.19217
Alp2	-0.960403	-0.985798	-1.19548	0.233196	0.687419	-1.19217
CG43192	-0.846136	-1.11017	-1.19558	0.233224	0.687419	-1.1921
CG31391	-0.848329	-0.919659	-1.19555	0.233235	0.687419	-1.19207
CHMP2B	-0.465185	3.92654	-1.19487	0.233262	0.687419	-1.192
snmRNA:157	-0.821949	-1.14021	-1.19534	0.233306	0.687419	-1.19189
mRpL51	0.503294	3.45766	1.19527	0.23339	0.687419	1.19167
botv	0.471471	4.64001	1.19677	0.233403	0.687419	1.19164
CG34266	-0.84797	-1.09556	-1.19535	0.233403	0.687419	-1.19164
ND-42	0.383639	7.59671	1.19667	0.23343	0.687419	1.19157
Rpt6R	-0.831798	-1.1119	-1.19496	0.23347	0.687419	-1.19147
CG14820	-0.897613	-0.628365	-1.19461	0.233509	0.687419	-1.19137
CG14297	-0.884652	-1.05849	-1.19486	0.233514	0.687419	-1.19135
CG4629	0.666148	4.66868	1.19748	0.233538	0.687419	1.1913
Cyp6a18	-0.93204	-1.02243	-1.19481	0.233543	0.687419	-1.19128
Snx6	0.357688	6.17323	1.19277	0.233577	0.687419	1.1912
Vlet	0.439141	3.52662	1.19271	0.233599	0.687419	1.19114
Notum	0.649259	2.69394	1.19518	0.233627	0.687419	1.19107
CG17030	-0.842706	-1.10743	-1.19415	0.233799	0.687419	-1.19063
sunn	-0.868388	-1.05904	-1.19402	0.233883	0.687419	-1.19042
Sap-r	0.402032	9.86565	1.19861	0.233903	0.687419	1.19037
puf	0.595945	6.34508	1.19546	0.233991	0.687419	1.19014
sick	0.619229	6.6029	1.19538	0.234133	0.687419	1.18978
lncRNA:CR44199	-0.81677	-1.13775	-1.19304	0.234201	0.687419	-1.18961
CG5568	-1.25605	-0.710732	-1.19332	0.234215	0.687419	-1.18957
CG14565	-0.840765	-1.10102	-1.19297	0.234249	0.687419	-1.18948
CG15549	-0.857864	-1.09446	-1.19277	0.234351	0.687419	-1.18923
lncRNA:CR44553	-0.825623	-1.12553	-1.19243	0.23445	0.687419	-1.18897
CG15820	-1.03333	-0.936908	-1.19281	0.234458	0.687419	-1.18895
lncRNA:CR45474	-0.831795	-1.11701	-1.19236	0.234474	0.687419	-1.18891
CG34462	-0.873879	-1.06657	-1.19245	0.234476	0.687419	-1.18891
CG14857	-0.789581	0.824429	-1.19157	0.234484	0.687419	-1.18889
Uba2	-0.44405	5.36775	-1.19259	0.234502	0.687419	-1.18884
arr	0.697725	5.30345	1.19446	0.234551	0.687419	1.18872
HisCl1	0.442833	4.31153	1.19214	0.234609	0.687419	1.18857
CG33641	-0.817452	-1.12907	-1.19206	0.234639	0.687419	-1.18849
lncRNA:CR45435	-0.765516	-0.23285	-1.19143	0.234648	0.687419	-1.18847
CG33191	0.736425	0.196415	1.19176	0.234712	0.687419	1.18831
Cpr76Bb	-0.80803	-1.14513	-1.19156	0.234764	0.687419	-1.18818
CG8778	-0.488067	3.95604	-1.19107	0.234775	0.687419	-1.18815
wdp	0.467577	6.20317	1.19251	0.234824	0.687419	1.18802
CG30015	0.61222	6.96901	1.19402	0.234826	0.687419	1.18802
Gr98a	-0.833964	-1.11264	-1.1916	0.234827	0.687419	-1.18802
CG18508	-0.453575	4.44423	-1.19041	0.234892	0.687419	-1.18785
lncRNA:CR44277	-0.821686	-1.13481	-1.19133	0.234923	0.687419	-1.18777
caps	0.578601	6.30631	1.19334	0.234927	0.687419	1.18776
CG7402	-0.680455	2.01831	-1.19039	0.234954	0.687419	-1.18769
Bace	-1.57768	0.0048	-1.19069	0.234992	0.687419	-1.1876
CG9747	0.417659	6.96228	1.19183	0.235042	0.687419	1.18747
CG14407	-0.438746	5.37645	-1.19069	0.23507	0.687419	-1.1874
CG12689	-0.889416	-1.05778	-1.19094	0.235094	0.687419	-1.18734
CG6040	0.49676	6.01317	1.19207	0.235104	0.687419	1.18731
CG14717	-0.821172	-1.12199	-1.19064	0.235119	0.687419	-1.18728
CG14200	0.597141	6.92146	1.19295	0.235137	0.687419	1.18723
CG10939	0.388443	5.55398	1.1907	0.235172	0.687419	1.18714
lncRNA:CR31386	-0.953249	-0.983196	-1.191	0.23518	0.687419	-1.18712
Stam	0.446933	6.49968	1.19167	0.23528	0.687419	1.18687
Obp99a	0.942091	8.58675	1.19147	0.23531	0.687419	1.18679
dmt	-0.690483	3.30961	-1.19012	0.235347	0.687419	-1.1867
CG11263	-0.838784	-0.487585	-1.18998	0.23535	0.687419	-1.18669
CG12655	0.624652	2.78286	1.19113	0.235388	0.687419	1.18659
Cirl	0.649537	8.42721	1.19238	0.235431	0.687419	1.18648
CG12923	-0.736654	-0.578104	-1.18936	0.235491	0.687419	-1.18633
lncRNA:CR44761	-0.762779	-0.690839	-1.18943	0.235535	0.687419	-1.18622
Mrp4	0.499523	5.33027	1.19135	0.235598	0.687419	1.18606
snoRNA:Psi28S-2996	-0.769563	-0.702594	-1.18939	0.235613	0.687419	-1.18602
rho	0.4996	4.55104	1.19016	0.23568	0.687419	1.18585
Spn88Eb	0.64547	4.66022	1.19006	0.235717	0.687419	1.18576
CG33096	-0.742743	-0.0581397	-1.18826	0.235888	0.687419	-1.18533
VhaAC39-2	-0.852917	-1.09476	-1.18843	0.235989	0.687419	-1.18507
ND-B8	-0.828635	-1.12168	-1.18829	0.236054	0.687419	-1.18491
CR45716	-0.835413	-1.11606	-1.18829	0.236112	0.687419	-1.18476
lncRNA:CR46131	-0.864061	-1.07808	-1.18809	0.236198	0.687419	-1.18454
Smyd4-1	-0.597405	2.97681	-1.18734	0.236213	0.687419	-1.18451
lncRNA:CR45337	-0.815001	-1.13163	-1.18755	0.236368	0.687419	-1.18411
raw	0.412304	6.73978	1.18974	0.236386	0.687419	1.18407
CG8997	-1.15849	-0.477325	-1.18733	0.236464	0.687419	-1.18387
Hn	0.47884	9.0818	1.18889	0.236694	0.687419	1.18329
CG4069	-0.552545	3.38825	-1.18585	0.236806	0.687419	-1.18301
opm	-0.541945	3.53633	-1.1859	0.236819	0.687419	-1.18297
lncRNA:CR45866	-0.840418	-1.10316	-1.18638	0.236828	0.687419	-1.18295
Sf3b6	-0.413204	4.8905	-1.18606	0.236865	0.687419	-1.18286
Srpk79D	0.572437	5.85611	1.1881	0.236887	0.687419	1.1828
CG44102	-0.836562	-1.09833	-1.18627	0.23694	0.687419	-1.18267
CG10031	0.515926	5.23369	1.18666	0.236966	0.687419	1.1826
CG9948	-0.609381	2.09066	-1.18488	0.237085	0.687419	-1.1823
CG9702	-0.877077	-1.07122	-1.18578	0.237111	0.687419	-1.18224
CG10405	-0.888388	-1.046	-1.18568	0.237128	0.687419	-1.1822
Ino80	0.615284	3.77322	1.18707	0.237133	0.687419	1.18218
CG14855	-0.685845	2.18087	-1.18518	0.237205	0.687419	-1.182
CG7772	-0.466582	4.77157	-1.18493	0.237216	0.687419	-1.18197
Cpr49Ah	-0.824967	-1.12444	-1.18537	0.237232	0.687419	-1.18193
JMJD7	-0.571729	2.49097	-1.18392	0.237422	0.687419	-1.18145
Hr51	-0.63376	1.91276	-1.18378	0.237583	0.687419	-1.18105
dbo	0.546729	5.83404	1.18662	0.237591	0.687419	1.18103
Cortactin	-0.501547	5.33595	-1.18494	0.237617	0.687419	-1.18096
snoRNA:U3:54Ab	-0.916813	-0.725412	-1.18426	0.237637	0.687419	-1.18091
gd	-1.00243	-0.961391	-1.18447	0.237648	0.687419	-1.18089
CG3847	0.457853	5.13077	1.18502	0.23768	0.687419	1.1808
Mst27D	-0.767248	0.178943	-1.18317	0.237803	0.687419	-1.1805
Ir7g	-0.800198	-0.962245	-1.18378	0.237837	0.687419	-1.18041
timeout	0.74655	2.01901	1.18437	0.237849	0.687419	1.18038
Sik3	0.493747	6.43632	1.18537	0.23791	0.687419	1.18023
CG15130	-0.874503	-0.777018	-1.18365	0.237916	0.687419	-1.18021
CG42676	0.449111	3.49764	1.18372	0.237964	0.687419	1.18009
jtb	0.677559	2.99641	1.1839	0.23803	0.687419	1.17992
Alas	0.349876	6.85516	1.1843	0.238083	0.687419	1.17979
CG8300	0.361129	4.95588	1.18353	0.238113	0.687419	1.17972
CG14760	-0.826443	-1.11804	-1.18297	0.238117	0.687419	-1.17971
Dredd	-0.442242	4.5257	-1.18227	0.23822	0.687419	-1.17945
rk	0.605677	2.88538	1.18362	0.23834	0.687419	1.17915
Oatp26F	-0.777859	0.0508017	-1.1818	0.238346	0.687419	-1.17913
lncRNA:CR45247	-0.871232	-1.07673	-1.18274	0.238351	0.687419	-1.17912
lncRNA:CR46205	-0.798478	-1.14548	-1.18258	0.238353	0.687419	-1.17911
Cdc2rk	0.466068	3.13203	1.18247	0.238365	0.687419	1.17908
PIG-Wb	-0.926233	-1.01737	-1.18243	0.238446	0.687419	-1.17888
CG43337	-0.776376	-0.886716	-1.18214	0.238463	0.687419	-1.17884
CG42391	-1.1487	-0.798266	-1.18245	0.238504	0.687419	-1.17873
PpD6	-0.90773	-1.02724	-1.18226	0.238528	0.687419	-1.17867
CG14074	0.588559	1.78324	1.18179	0.238619	0.687419	1.17845
CG9577	0.480981	5.50935	1.18201	0.238777	0.687419	1.17805
mthl6	-0.854194	-1.07381	-1.18139	0.238802	0.687419	-1.17799
snoRNA:Psi28S-1175c	-0.832929	-1.10449	-1.18154	0.238844	0.687419	-1.17788
ClpP	0.353087	5.70101	1.1816	0.238919	0.687419	1.17769
CG18477	-0.841394	-1.09963	-1.18084	0.239002	0.687419	-1.17749
RagC-D	-0.369093	5.29654	-1.18021	0.239023	0.687419	-1.17743
CG31677	-0.810099	-1.13135	-1.18077	0.239028	0.687419	-1.17742
CG31910	-0.841804	-1.10003	-1.18097	0.239044	0.687419	-1.17738
Cad87A	0.590438	5.77622	1.18235	0.239134	0.687419	1.17715
Art7	-0.469343	3.69582	-1.1798	0.239195	0.687419	-1.177
alphaTub84D	0.336463	6.94644	1.1816	0.23921	0.687419	1.17696
Ssk	-0.883891	3.41362	-1.18034	0.239296	0.687419	-1.17675
Fer2	0.610225	1.56797	1.18005	0.23943	0.687419	1.17641
lncRNA:CR45166	-0.778919	-0.87024	-1.17975	0.239444	0.687419	-1.17638
CG9399	0.383548	6.40511	1.18028	0.239446	0.687419	1.17637
CG2004	0.456226	6.06283	1.18073	0.239464	0.687419	1.17633
CG13085	0.634704	1.06695	1.17947	0.23947	0.687419	1.17631
CG34205	-0.89162	-1.06227	-1.17977	0.239487	0.687419	-1.17627
Roc2	-0.548756	3.9419	-1.17936	0.23949	0.687419	-1.17626
Inos	0.403167	8.96959	1.18165	0.239504	0.687419	1.17623
CG42797	0.561594	5.3511	1.18105	0.239538	0.687419	1.17614
Obp57c	-0.500773	6.96212	-1.17982	0.239654	0.687419	-1.17585
prom	0.435685	7.04126	1.18093	0.239679	0.687419	1.17579
CG31087	-0.862082	-1.08293	-1.17897	0.239811	0.687419	-1.17546
Sem1	-0.52381	4.52577	-1.17841	0.239837	0.687419	-1.17539
DNApol-epsilon255	-0.731774	2.39509	-1.17829	0.239856	0.687419	-1.17535
lncRNA:CR44679	-0.825172	-1.11863	-1.17881	0.23988	0.687419	-1.17529
lncRNA:CR43704	-0.820167	-1.13771	-1.17841	0.240006	0.687419	-1.17497
CG18231	-0.847734	-1.09964	-1.17831	0.240051	0.687419	-1.17486
lncRNA:CR43991	-0.864027	-1.08028	-1.17832	0.240054	0.687419	-1.17485
CG13319	-0.576909	2.97451	-1.17746	0.240101	0.687419	-1.17473
mus201	-0.547246	3.709	-1.17791	0.240129	0.687419	-1.17466
CG4271	-0.860468	-1.08936	-1.17801	0.240143	0.687419	-1.17463
CG4438	-0.836299	-1.10473	-1.17796	0.240208	0.687419	-1.17447
tRNA:Leu-TAA-4-1	-0.806887	-1.1495	-1.17786	0.240214	0.687419	-1.17445
CG18155	-0.816441	-0.355535	-1.17729	0.240246	0.687419	-1.17437
CG3732	-0.399257	4.79205	-1.17714	0.240316	0.687419	-1.1742
siz	0.51195	7.28143	1.17985	0.24033	0.687419	1.17416
hng3	0.550715	2.76719	1.17758	0.24033	0.687419	1.17416
CG34309	-0.825149	-0.243626	-1.17682	0.240489	0.687419	-1.17376
GstZ2	0.418314	5.32946	1.17788	0.240495	0.687419	1.17375
CG3277	0.668603	1.81296	1.17749	0.240576	0.687419	1.17355
CG6405	-0.680621	1.6149	-1.1763	0.240576	0.687419	-1.17355
CG43133	-0.920207	-0.702405	-1.1768	0.240583	0.687419	-1.17353
Idgf2	0.448302	7.71088	1.17835	0.240584	0.687419	1.17353
CG9672	-0.959118	0.38044	-1.17655	0.240588	0.687419	-1.17352
CG15594	-0.840468	-1.10806	-1.17689	0.240606	0.687419	-1.17347
CG42699	0.553464	4.52598	1.17812	0.240655	0.687419	1.17335
CG31988	-0.864355	-1.09027	-1.17664	0.240768	0.687419	-1.17307
asRNA:CR44984	-0.798644	-0.861533	-1.17567	0.240855	0.687419	-1.17285
cid	-1.02809	-0.648808	-1.17622	0.24092	0.687419	-1.17269
CG2854	-0.755448	0.628584	-1.17512	0.24098	0.687419	-1.17254
CG3764	0.51184	6.20504	1.17769	0.241008	0.687419	1.17247
CG10483	0.520602	4.07113	1.17694	0.241017	0.687419	1.17245
Pex23	0.426738	4.89869	1.17683	0.241066	0.687419	1.17233
CG6432	-1.04572	-0.9083	-1.17575	0.241102	0.687419	-1.17224
CG11145	-0.763394	-0.861797	-1.17522	0.241135	0.687419	-1.17216
CG5768	-0.848663	-1.09666	-1.17546	0.241146	0.687419	-1.17213
lncRNA:CR46028	-0.869481	-1.08361	-1.17538	0.241169	0.687419	-1.17207
Mob3	0.420751	3.91729	1.17535	0.241242	0.687419	1.17189
Mst84B	-0.9619	-0.976923	-1.17528	0.241281	0.687419	-1.17179
lncRNA:CR43970	-0.834602	-1.11438	-1.17521	0.241299	0.687419	-1.17175
snoRNA:Psi28S-3405c	-0.827416	-1.12427	-1.17524	0.24132	0.687419	-1.17169
lncRNA:CR44602	-0.92783	-0.686616	-1.17525	0.241384	0.687419	-1.17153
CG14651	-0.882197	-0.757681	-1.17478	0.2414	0.687419	-1.17149
Np	-1.14386	-0.774709	-1.17477	0.241497	0.687419	-1.17125
DAT	0.500205	3.83777	1.17533	0.241501	0.687419	1.17124
apt	0.58213	4.00616	1.17524	0.241598	0.687419	1.171
snRNA:U4:38AB	-0.897393	-1.05597	-1.17394	0.241759	0.687419	-1.1706
Sec61gamma	0.518464	5.56383	1.17484	0.241759	0.687419	1.1706
CG32369	0.466979	6.56424	1.175	0.241848	0.687419	1.17038
lncRNA:CR44785	-0.783128	-0.393914	-1.17314	0.241889	0.687419	-1.17028
CG8852	0.621602	1.96625	1.17355	0.241981	0.687419	1.17005
Pglym78	0.382861	8.09463	1.17521	0.242088	0.687419	1.16978
CG8945	-0.86338	-0.780071	-1.17314	0.242089	0.687419	-1.16978
pre-rRNA:CR45847	-0.841474	-1.11149	-1.17309	0.242185	0.687419	-1.16954
Rbf	0.499177	5.29534	1.17404	0.242214	0.687419	1.16947
Vinc	0.431255	7.20383	1.17442	0.242219	0.687419	1.16946
lncRNA:CR40341	-0.823494	-1.11925	-1.17281	0.242262	0.687419	-1.16935
CG15249	-0.841523	-1.10171	-1.17257	0.24233	0.687419	-1.16918
lncRNA:CR45821	-0.832942	-0.829581	-1.17246	0.242369	0.687419	-1.16909
lncRNA:CR44740	-0.83951	-1.10198	-1.1725	0.242436	0.687419	-1.16892
Gr23a	-0.819566	-1.11896	-1.17208	0.242489	0.687419	-1.16879
BomT3	-0.535492	7.98136	-1.17297	0.242495	0.687419	-1.16877
CG43813	-0.76659	-0.856968	-1.1719	0.242531	0.687419	-1.16868
CG31780	-0.837346	-1.10399	-1.17197	0.24254	0.687419	-1.16866
lncRNA:CR44113	-0.810051	-0.824365	-1.17178	0.242579	0.687419	-1.16856
CG18088	-0.86075	-0.779589	-1.17181	0.242585	0.687419	-1.16855
cyst	0.586819	6.16286	1.17382	0.242624	0.687419	1.16845
Mur29B	-1.08493	-0.898517	-1.17231	0.242644	0.687419	-1.1684
Golgin84	-0.481285	3.8216	-1.17165	0.242671	0.687419	-1.16834
CG4646	0.483093	3.44157	1.17211	0.24268	0.687419	1.16831
Stat92E	0.533253	8.61453	1.17385	0.242712	0.687419	1.16823
CR43697	-0.823456	-1.13209	-1.17149	0.242755	0.687419	-1.16813
wmd	0.356445	5.56803	1.1721	0.242756	0.687419	1.16812
CG34149	0.594724	1.28505	1.16962	0.242762	0.687419	1.16811
CG30385	-0.851836	-0.628241	-1.17112	0.242823	0.687419	-1.16796
CR44839	-0.809443	-1.15575	-1.1709	0.242944	0.687419	-1.16766
CG8072	-0.729597	-0.595935	-1.17067	0.242946	0.687419	-1.16766
CG42590	-0.83379	-1.11172	-1.17102	0.242964	0.687419	-1.16761
CG1143	-0.459397	4.2933	-1.1704	0.243099	0.687419	-1.16728
CG6912	-0.536314	5.73397	-1.1706	0.24322	0.687419	-1.16698
CG6225	0.437898	4.81585	1.17127	0.243234	0.687419	1.16694
lncRNA:CR45030	-0.851194	-1.08653	-1.17021	0.243296	0.687419	-1.16679
eIF5	-0.73554	0.865297	-1.16986	0.243296	0.687419	-1.16679
Decay	-0.964327	-0.690943	-1.17017	0.243302	0.687419	-1.16677
Ir60d	-0.854174	-1.09643	-1.17014	0.243327	0.687419	-1.16671
antr	-0.801819	-0.873497	-1.16984	0.243416	0.687419	-1.16649
pyd3	0.415413	5.86199	1.17052	0.243428	0.687419	1.16646
lncRNA:CR43825	-0.807674	-1.1498	-1.16968	0.243459	0.687419	-1.16638
tyn	-0.599224	3.76465	-1.16957	0.243537	0.687419	-1.16619
Hr96	-0.443668	4.84992	-1.16966	0.243538	0.687419	-1.16619
CG32507	-0.839177	-1.10394	-1.16939	0.243629	0.687419	-1.16596
Nup93-1	-0.5674	3.70947	-1.16861	0.243672	0.687419	-1.16586
CG9522	-0.773979	0.813395	-1.1689	0.24368	0.687419	-1.16584
BoYb	-0.975725	-0.672383	-1.16931	0.243693	0.687419	-1.1658
Eglp3	-0.806847	-1.14798	-1.16902	0.243715	0.687419	-1.16575
CG13226	-0.816795	-1.12945	-1.16908	0.243728	0.687419	-1.16572
Ldsdh1	0.409354	7.6944	1.17034	0.243762	0.687419	1.16564
Pgd	0.448427	7.16825	1.16998	0.243851	0.687419	1.16542
squ	0.986158	0.0314501	1.16902	0.243868	0.687419	1.16537
egl	0.502415	6.46318	1.17062	0.243877	0.687419	1.16535
asRNA:CR45264	-0.805687	-1.14315	-1.16873	0.243892	0.687419	-1.16531
h	0.523155	5.7181	1.1694	0.243903	0.687419	1.16529
lncRNA:CR46210	-0.835419	-1.11027	-1.16859	0.243911	0.687419	-1.16527
spok	-0.80861	-1.14678	-1.16852	0.243935	0.687419	-1.16521
Psf2	-0.552396	3.08723	-1.16781	0.244057	0.687419	-1.16491
CG43072	-0.832883	-1.11536	-1.16824	0.244069	0.687419	-1.16488
bgcn	-0.805055	-0.821423	-1.16784	0.244121	0.687419	-1.16475
eIF3m	0.37709	7.83068	1.16971	0.244126	0.687419	1.16474
CG15107	-0.601793	2.42448	-1.16732	0.244135	0.687419	-1.16471
rpr	-0.717612	0.295216	-1.16698	0.24415	0.687419	-1.16468
Mgat2	0.473455	6.69607	1.17002	0.244165	0.687419	1.16464
otp	0.653046	2.64296	1.16881	0.244211	0.687419	1.16453
Poc1	-0.860476	1.07109	-1.16745	0.244219	0.687419	-1.16451
Su(var)2-HP2	0.618679	5.45235	1.16915	0.244379	0.687419	1.16411
lncRNA:CR45430	-0.837337	-1.11258	-1.16742	0.24439	0.687419	-1.16408
Rtnl2	-0.915743	-1.03113	-1.16757	0.244402	0.687419	-1.16406
CG8611	-0.578263	3.5058	-1.16732	0.244483	0.687419	-1.16385
ppk12	-0.806743	-1.1259	-1.16707	0.244535	0.687419	-1.16373
nmd	0.388997	5.11441	1.16716	0.244568	0.687419	1.16364
CG30324	-0.759878	-0.746224	-1.16646	0.244586	0.687419	-1.1636
Mal-A4	-0.914464	-1.03901	-1.16676	0.244719	0.687419	-1.16327
CG5903	0.400528	7.45934	1.16816	0.244722	0.687419	1.16327
CG9123	-0.4725	3.70147	-1.16572	0.244783	0.687419	-1.16311
Dpit47	0.433967	4.12739	1.16645	0.244789	0.687419	1.1631
psq	0.542705	7.88413	1.16833	0.24482	0.687419	1.16302
snoRNA:MeU6-A47	-0.796495	-1.16239	-1.16558	0.245117	0.687419	-1.16229
CG13078	-0.844122	-1.10208	-1.1655	0.245157	0.687419	-1.16219
CG13204	-0.418908	4.64009	-1.16526	0.24523	0.687419	-1.16201
lncRNA:CR45659	-0.753235	-0.0739173	-1.16476	0.245294	0.687419	-1.16186
CG12229	0.732738	0.996479	1.16536	0.24532	0.687419	1.16179
asRNA:CR45868	-0.802171	-1.1458	-1.16525	0.245322	0.687419	-1.16179
asRNA:CR43159	-0.835546	-1.12659	-1.16525	0.245363	0.687419	-1.16169
asRNA:CR45056	-0.769843	-1.00622	-1.16497	0.24537	0.687419	-1.16167
snoRNA:gcl-a	-0.805448	-1.1454	-1.16487	0.245459	0.687419	-1.16145
ptc	0.553021	3.06678	1.16446	0.245575	0.687419	1.16116
rswl	0.469429	3.82775	1.1652	0.245586	0.687419	1.16114
Cpr65Ea	-1.01758	-0.935137	-1.16444	0.245607	0.687419	-1.16109
CG9391	0.37636	6.73096	1.16532	0.245736	0.687419	1.16077
CG10841	-0.842643	-0.489928	-1.16369	0.245792	0.687419	-1.16063
Cyt-c-d	-0.812933	-0.848801	-1.16373	0.245829	0.687419	-1.16054
lncRNA:CR44412	-0.931873	-1.01198	-1.16404	0.245862	0.687419	-1.16046
LysB	-0.979779	-0.987264	-1.16352	0.246026	0.687419	-1.16005
GstT4	0.366813	5.90739	1.16369	0.246141	0.687419	1.15977
CG8560	-1.14863	0.079002	-1.16273	0.246173	0.687419	-1.1597
lncRNA:CR46007	-0.820407	-1.11974	-1.16307	0.246173	0.687419	-1.15969
eloF	-0.994866	-0.972668	-1.16299	0.246214	0.687419	-1.15959
CG6664	0.410176	5.35508	1.16348	0.246217	0.687419	1.15959
snoRNA:U14:30Eb	-0.81398	-1.145	-1.16317	0.246226	0.687419	-1.15957
CG30427	-0.435471	4.43319	-1.16202	0.246256	0.687419	-1.15949
tRNA:Lys-CTT-1-1	-0.807645	-1.14506	-1.16261	0.246342	0.687419	-1.15928
lncRNA:CR44654	-0.858466	-1.0909	-1.16262	0.246379	0.687419	-1.15919
CG10694	-0.794408	-1.16802	-1.16218	0.246433	0.687419	-1.15906
CG2887	-0.801515	-1.15218	-1.16236	0.246447	0.687419	-1.15902
Cul6	-0.715717	1.35241	-1.16092	0.246548	0.687419	-1.15878
Jupiter	0.383952	6.92511	1.16339	0.246612	0.687419	1.15862
Cyp304a1	-0.951879	-0.422484	-1.16189	0.246638	0.687419	-1.15856
CG12728	-0.537787	2.9099	-1.16109	0.246673	0.687419	-1.15847
CG34303	-0.822293	-1.12644	-1.16157	0.246759	0.687419	-1.15826
CG10321	0.460174	5.60708	1.16255	0.246823	0.687419	1.1581
CG10681	-0.524944	2.44999	-1.15935	0.246916	0.687419	-1.15787
CG2116	0.372908	4.44259	1.16108	0.246926	0.687419	1.15785
CG11883	0.613456	5.68801	1.16333	0.246932	0.687419	1.15783
CG4546	0.65925	0.916167	1.16086	0.246989	0.687419	1.15769
ND-13B	0.420102	6.01394	1.16162	0.247044	0.687419	1.15756
Baldspot	0.36178	7.55186	1.16225	0.247136	0.687419	1.15733
Cyp4ae1	-0.769239	-0.70108	-1.15987	0.247401	0.687419	-1.15668
CG6503	0.542554	9.79333	1.16143	0.247429	0.687419	1.15662
lncRNA:CR46132	0.814613	-1.02653	1.15974	0.247444	0.687419	1.15658
CG15728	-0.762301	-0.51003	-1.15919	0.247545	0.687419	-1.15633
Vha100-5	-1.0187	-0.93392	-1.15954	0.247551	0.687419	-1.15632
Aldh	0.451118	10.0451	1.16279	0.247586	0.687419	1.15623
CG14417	-0.835494	-1.10494	-1.15953	0.24761	0.687419	-1.15617
CR12460	-0.793473	-1.16149	-1.1594	0.247632	0.687419	-1.15612
Cpr78E	-0.811253	-1.14419	-1.15928	0.247665	0.687419	-1.15604
Ag5r2	-1.00329	-0.956577	-1.15926	0.247733	0.687419	-1.15587
asRNA:CR44968	-0.785782	-1.16659	-1.15917	0.247764	0.687419	-1.1558
lncRNA:CR45004	-0.814124	-0.03675	-1.15846	0.247793	0.687419	-1.15573
CG9467	0.425827	6.16968	1.15964	0.247874	0.687419	1.15553
thoc6	-0.523781	3.06401	-1.157	0.247877	0.687419	-1.15552
CG43997	-0.812541	-1.13139	-1.15873	0.247893	0.687419	-1.15548
qtc	0.365909	7.50061	1.1597	0.248021	0.687419	1.15517
JIL-1	0.457699	6.28301	1.16006	0.248036	0.687419	1.15513
Sas10	-0.543493	3.61913	-1.15771	0.248106	0.687419	-1.15496
CG13575	0.828403	-0.164433	1.15799	0.248111	0.687419	1.15495
term	-0.818137	-1.13083	-1.15818	0.248136	0.687419	-1.15489
lncRNA:CR43640	-0.884756	-1.06429	-1.15818	0.248181	0.687419	-1.15478
CG15641	-0.793906	-1.17031	-1.15794	0.248194	0.687419	-1.15475
CG17855	-0.788818	-7.81384e-05	-1.15741	0.24822	0.687419	-1.15468
CG43450	-0.80161	-1.14567	-1.15791	0.24822	0.687419	-1.15468
plu	-1.04358	-0.926066	-1.15792	0.248324	0.687419	-1.15443
CG4972	0.36777	5.63838	1.15787	0.248337	0.687419	1.1544
asRNA:CR44367	-0.792887	-1.16264	-1.15761	0.248381	0.687419	-1.15429
CG17562	-0.906918	-1.05149	-1.15749	0.248403	0.687419	-1.15424
lncRNA:CR45178	-0.804476	-1.14335	-1.15727	0.24848	0.687419	-1.15405
CG5726	0.58656	5.0445	1.15926	0.248488	0.687419	1.15403
CG13297	-0.88345	-1.05524	-1.1575	0.248492	0.687419	-1.15402
CG9837	0.579183	4.68498	1.15801	0.248505	0.687419	1.15399
Etl1	0.475774	4.82638	1.15877	0.248581	0.687419	1.1538
Pgant6	0.462219	4.07559	1.15784	0.248607	0.687419	1.15374
RpS19a	0.461482	9.88764	1.15963	0.248623	0.687419	1.1537
LManIII	-0.844648	-1.0988	-1.15696	0.248624	0.687419	-1.1537
Pez	0.545882	4.048	1.15775	0.248652	0.687419	1.15363
AIMP2	0.384709	4.8574	1.15695	0.248665	0.687419	1.1536
CG1273	-1.01102	-0.490121	-1.15685	0.248703	0.687419	-1.15351
Usp32	0.557753	6.788	1.1587	0.24875	0.687419	1.15339
ich	-0.941464	-0.983188	-1.15662	0.248775	0.687419	-1.15333
CG7879	-0.453681	4.50233	-1.15657	0.248792	0.687419	-1.15329
CG6145	0.401908	6.49373	1.15788	0.248793	0.687419	1.15329
CG33458	-0.844295	-0.788536	-1.15655	0.248835	0.687419	-1.15318
ELOVL	0.396035	6.6977	1.15692	0.248895	0.687419	1.15304
CG11723	0.456856	3.81988	1.15728	0.248909	0.687419	1.153
CG6184	0.420373	5.93674	1.15725	0.248913	0.687419	1.15299
betaNACtes3	-0.814346	-1.13529	-1.15624	0.248943	0.687419	-1.15292
CG3649	-0.806732	-1.13677	-1.15611	0.248991	0.687419	-1.1528
lncRNA:CR43436	-0.807154	-1.13182	-1.15604	0.249039	0.687419	-1.15269
Hsc70-4	0.35922	10.84	1.15692	0.249065	0.687419	1.15262
CG13108	-0.56634	3.08596	-1.15576	0.249099	0.687419	-1.15254
CG15403	-0.811578	-1.1298	-1.15583	0.24914	0.687419	-1.15244
CG4744	0.829706	-0.875581	1.15538	0.249149	0.687419	1.15242
pip	-0.88669	0.657754	-1.15478	0.249271	0.687419	-1.15212
AP-1sigma	0.366704	5.76368	1.15556	0.249285	0.687419	1.15209
CG15712	-0.901739	-1.04355	-1.15553	0.249318	0.687419	-1.15201
Drak	0.485373	6.85691	1.15673	0.249436	0.687419	1.15172
lncRNA:CR44909	-0.877907	-1.05935	-1.15508	0.24944	0.687419	-1.15171
CG14231	0.501313	3.15605	1.15481	0.249457	0.687419	1.15167
CG42578	-0.75431	-0.898344	-1.15458	0.249474	0.687419	-1.15163
CG44242	-0.428339	4.95596	-1.15446	0.24952	0.687419	-1.15152
CG11345	-0.884867	-1.04019	-1.15486	0.24956	0.687419	-1.15142
mei-P22	-0.754325	-0.602405	-1.15429	0.249575	0.687419	-1.15138
Setd3	0.445704	3.23768	1.15482	0.24962	0.687419	1.15127
Mtr4	-0.488673	4.33116	-1.1546	0.249629	0.687419	-1.15125
CG17917	-0.716674	-0.635873	-1.1538	0.249751	0.687419	-1.15096
CG33281	0.814411	0.414778	1.15431	0.249751	0.687419	1.15095
noi	0.401333	4.28732	1.15382	0.249868	0.687419	1.15067
lncRNA:CR43974	-0.75497	-0.806469	-1.15359	0.249939	0.687419	-1.1505
asRNA:CR45350	-0.74134	-0.26906	-1.15346	0.24997	0.687419	-1.15042
aqz	-0.593378	9.62689	-1.15482	0.250016	0.687419	-1.15031
CG31091	-0.778034	-0.605313	-1.15305	0.250081	0.687419	-1.15015
CG14780	-0.826489	-1.12522	-1.1534	0.250139	0.687419	-1.15001
CG9518	-0.815857	1.11488	-1.15297	0.250218	0.687419	-1.14982
hoip	-0.791495	3.56205	-1.1529	0.25025	0.687419	-1.14974
CG11436	-0.507369	3.14077	-1.15211	0.250295	0.687419	-1.14963
CG1092	0.475979	5.01288	1.1536	0.250305	0.687419	1.14961
CG15109	-0.868117	-1.08016	-1.15302	0.250307	0.687419	-1.14961
Cul4	0.445054	5.22341	1.15337	0.250356	0.687419	1.14949
CG6614	-0.925972	-1.0029	-1.15269	0.250409	0.687419	-1.14936
CG13471	-0.820195	-1.12518	-1.15249	0.250439	0.687419	-1.14928
5-HT2B	0.675547	3.95053	1.15398	0.250467	0.687419	1.14922
snoRNA:Me28S-A2629	-0.821032	-1.13115	-1.15223	0.250597	0.687419	-1.1489
SkpF	-0.809838	-1.14104	-1.15216	0.250611	0.687419	-1.14887
CG15740	-0.986276	-0.952613	-1.15221	0.250634	0.687419	-1.14881
CG31125	-0.622991	1.96489	-1.15142	0.250645	0.687419	-1.14878
CG9386	-0.499254	2.94798	-1.15007	0.250716	0.687419	-1.14861
PGRP-SB1	0.61525	5.53835	1.15202	0.250904	0.687419	1.14816
CG13634	-0.805975	-0.694394	-1.15096	0.251011	0.687419	-1.1479
CG18810	-0.812633	-1.13128	-1.15102	0.251049	0.687419	-1.14781
RhoGAP102A	0.634651	4.34917	1.15187	0.251207	0.687419	1.14742
CG10347	0.39755	4.04342	1.15054	0.251218	0.687419	1.1474
lncRNA:CR45308	-0.777027	-0.985381	-1.15049	0.251254	0.687419	-1.14731
CG33203	0.53526	6.50261	1.15282	0.251291	0.687419	1.14722
CG42615	-0.801741	-1.15057	-1.15046	0.251316	0.687419	-1.14716
Zip42C.1	-0.81356	-1.13526	-1.15025	0.251331	0.687419	-1.14712
CG9458	-0.871653	-1.07338	-1.15033	0.25134	0.687419	-1.1471
Muc91C	-0.820894	-0.0287709	-1.14969	0.251406	0.687419	-1.14694
CG18549	0.403899	6.49127	1.1514	0.25147	0.687419	1.14679
MED18	0.451403	3.52066	1.14978	0.251509	0.687419	1.14669
CG14204	-0.908908	-1.02945	-1.14988	0.251512	0.687419	-1.14668
lncRNA:CR45298	-0.887712	-1.05402	-1.14986	0.25162	0.687419	-1.14642
Arpc5	-0.429274	4.27906	-1.14922	0.251653	0.687419	-1.14634
CheB38a	-0.815781	-1.11661	-1.14964	0.25167	0.687419	-1.1463
Hs3st-A	0.629383	6.74046	1.15118	0.251686	0.687419	1.14626
lncRNA:CR44947	-0.811374	-1.12831	-1.14946	0.251686	0.687419	-1.14626
asRNA:CR43833	-0.855616	-1.10015	-1.14919	0.251824	0.687419	-1.14593
Zip71B	-0.566328	2.96273	-1.14858	0.251828	0.687419	-1.14592
CG4329	-0.759534	0.728401	-1.14849	0.251834	0.687419	-1.14591
Unc-76	0.553681	7.30193	1.15105	0.251843	0.687419	1.14588
CG14062	-0.794908	-1.15612	-1.14894	0.251882	0.687419	-1.14579
CG4318	-0.838915	-1.11068	-1.14866	0.252019	0.687419	-1.14546
Pkn	0.582928	8.11408	1.1507	0.252086	0.687419	1.1453
lncRNA:CR45388	-0.798595	-0.960978	-1.14839	0.252091	0.687419	-1.14529
CG11403	-0.757205	1.59255	-1.14764	0.252148	0.687419	-1.14515
CG17834	0.39739	3.85339	1.14807	0.252236	0.687419	1.14494
lncRNA:CR45645	-0.818169	-1.13384	-1.14813	0.25229	0.687419	-1.1448
Sec8	0.363553	5.71083	1.14879	0.252322	0.687419	1.14473
Uhg5	-0.550816	3.85508	-1.14719	0.252412	0.687419	-1.14451
CG4781	-0.959375	-0.986055	-1.14807	0.252448	0.687419	-1.14442
SdhB	0.365736	8.00619	1.14945	0.252477	0.687419	1.14435
Golgin245	0.501622	6.53468	1.14936	0.252519	0.687419	1.14425
CG13562	-0.795094	0.0546495	-1.14691	0.252544	0.687419	-1.14419
lncRNA:CR44828	-0.777195	-0.883103	-1.14716	0.252568	0.687419	-1.14413
CG14237	-0.808756	-1.14515	-1.14698	0.252719	0.687419	-1.14377
lncRNA:CR45032	-0.822266	-1.11675	-1.14706	0.252726	0.687419	-1.14375
Drsl4	-0.857825	5.5705	-1.14722	0.252858	0.687419	-1.14343
CG15515	-0.818736	0.646842	-1.14562	0.252989	0.687419	-1.14312
CG14285	-0.647246	1.72112	-1.14538	0.253051	0.687419	-1.14297
Or98a	-0.798125	-1.1416	-1.14604	0.253104	0.687419	-1.14284
lncRNA:CR45881	-0.754633	0.709297	-1.14587	0.253143	0.687419	-1.14275
Src64B	0.484901	4.94782	1.14669	0.253161	0.687419	1.1427
lncRNA:CR45199	-0.782659	-1.16538	-1.14564	0.253249	0.687419	-1.14249
Cyp28d1	0.47495	8.18806	1.14695	0.253279	0.687419	1.14242
CG34041	-0.820523	-0.833621	-1.14533	0.253406	0.687419	-1.14211
CG13159	-1.28825	-0.646316	-1.14529	0.253515	0.687419	-1.14185
by	0.391085	6.60124	1.1464	0.253572	0.687419	1.14172
Ugt303B3	-0.909899	-1.02317	-1.14486	0.253625	0.687419	-1.14159
lncRNA:CR30055	-0.398494	4.4814	-1.1429	0.253678	0.687419	-1.14146
CG42810	-0.813692	-1.13602	-1.14473	0.253684	0.687419	-1.14145
lncRNA:CR45823	-0.801669	-1.14227	-1.14463	0.253718	0.687419	-1.14136
mad2	-0.986812	-0.0562257	-1.14409	0.253825	0.687419	-1.14111
SdhAL	-0.855923	-1.08113	-1.14439	0.253909	0.687419	-1.14091
CG13731	-1.07504	-0.86763	-1.14424	0.253936	0.687419	-1.14084
TER94	0.361805	7.85751	1.14586	0.253966	0.687419	1.14077
snoRNA:Psi28S-2263	-0.790026	-1.16246	-1.14393	0.253993	0.687419	-1.14071
CG8740	0.484369	7.36607	1.14489	0.254097	0.687419	1.14045
Sr-CIV	-0.833545	-1.11296	-1.14325	0.254277	0.687419	-1.14002
CG11786	-0.974615	-0.976132	-1.14376	0.254281	0.687419	-1.14001
CG34007	-0.827196	-0.821976	-1.1431	0.254298	0.687419	-1.13997
lobo	-0.865978	-0.766656	-1.14297	0.254326	0.687419	-1.1399
U2af50	0.356811	5.85832	1.14353	0.254357	0.687419	1.13983
Vdup1	0.36236	5.28049	1.14339	0.254425	0.687419	1.13967
CG4538	0.478444	7.1695	1.14457	0.254487	0.687419	1.13952
CG6048	-0.869459	-1.09596	-1.14247	0.254558	0.687419	-1.13935
CR44028	0.715595	-0.265963	1.14225	0.254583	0.687419	1.13929
Prx2540-2	0.622386	4.28834	1.14318	0.25463	0.687419	1.13918
Cpr66D	-0.802396	1.06855	-1.14185	0.254696	0.687419	-1.13902
lncRNA:CR44932	-0.783318	-1.15556	-1.1422	0.254712	0.687419	-1.13898
CG4927	0.620908	3.25981	1.1427	0.254728	0.687419	1.13894
CG15096	0.46962	7.84938	1.14342	0.254825	0.687419	1.13871
CG13905	-0.862445	-1.09467	-1.14181	0.254835	0.687419	-1.13868
128up	-0.451089	4.62971	-1.14185	0.254876	0.687419	-1.13859
lncRNA:CR45809	-0.866648	-1.0707	-1.14205	0.255079	0.687419	-1.1381
Acox57D-d	0.645543	4.79615	1.14211	0.255101	0.687419	1.13805
Pex12	0.4985	2.7689	1.14092	0.255104	0.687419	1.13804
CG34002	-0.78404	-0.877744	-1.141	0.255107	0.687419	-1.13803
snoRNA:Me18S-C1024	-0.787436	-1.15768	-1.14113	0.255167	0.687419	-1.13789
lncRNA:CR43264	-0.746988	-0.248723	-1.1407	0.255212	0.687419	-1.13778
RpS10b	0.467642	9.94364	1.14331	0.255253	0.687419	1.13768
jp	0.583076	7.23954	1.14242	0.255274	0.687419	1.13763
lncRNA:CR43918	-0.739209	-1.03053	-1.14052	0.255298	0.687419	-1.13758
CG1578	0.412024	7.3676	1.14184	0.255539	0.687419	1.137
lncRNA:CR45981	-0.841213	-0.810337	-1.13988	0.255629	0.687419	-1.13678
CG33252	-0.831889	-1.12581	-1.13991	0.255679	0.687419	-1.13666
Gr58c	-0.936176	-1.0065	-1.13983	0.255703	0.687419	-1.13661
CG12581	0.398201	6.57425	1.14126	0.255744	0.687419	1.13651
CG44439	-0.814024	-1.13372	-1.13948	0.255853	0.687419	-1.13625
CG32579	0.61987	2.61252	1.14014	0.255856	0.687419	1.13624
Wee1	0.374542	5.4377	1.13992	0.255957	0.687419	1.136
CG9941	0.388032	5.82332	1.14066	0.255967	0.687419	1.13598
Vha44	0.322034	7.91491	1.14028	0.255975	0.687419	1.13596
RpL38	0.550058	8.24894	1.14025	0.256016	0.687419	1.13586
Rga	0.436816	5.4755	1.14004	0.256042	0.687419	1.1358
Usp16-45	0.398259	5.51355	1.14014	0.256115	0.687419	1.13562
sle	-0.746972	3.49074	-1.13853	0.256119	0.687419	-1.13561
lncRNA:CR44066	-0.82908	-1.11131	-1.13875	0.256146	0.687419	-1.13555
MED19	-0.4243	5.07427	-1.13858	0.256252	0.687419	-1.13529
CG17752	-1.081	-0.885387	-1.1384	0.256273	0.687419	-1.13525
CG18585	-0.908758	-1.04601	-1.13821	0.256361	0.687419	-1.13503
CG32075	-0.538055	3.03304	-1.13743	0.256409	0.687419	-1.13492
Rm62	0.378058	9.34498	1.13961	0.256448	0.687419	1.13483
lncRNA:CR44608	-0.722274	-0.609565	-1.13744	0.256474	0.687419	-1.13476
myo	0.466379	5.93981	1.13865	0.256544	0.687419	1.1346
CG30288	-0.783136	-1.15376	-1.13751	0.256674	0.687419	-1.13429
Arl4	-0.418042	5.255	-1.13659	0.256703	0.687419	-1.13422
Hexim	0.393756	4.40964	1.13553	0.256748	0.687419	1.13411
CG42763	-0.781813	-1.15722	-1.137	0.256851	0.687419	-1.13387
brv3	-0.81209	-0.704844	-1.13669	0.256902	0.687419	-1.13374
cactin	0.484585	4.20671	1.13796	0.256918	0.687419	1.13371
nrm	0.529625	6.86729	1.13804	0.257071	0.687419	1.13334
lncRNA:CR44771	-0.808544	-1.13661	-1.13636	0.257132	0.687419	-1.13319
CG7120	0.430216	5.42942	1.13757	0.257176	0.687419	1.13309
CG17715	0.478344	4.42926	1.13694	0.257227	0.687419	1.13297
TwdlE	-0.81024	-0.392267	-1.13603	0.25725	0.687419	-1.13291
CG15252	0.882209	-1.07294	1.13579	0.257325	0.687419	1.13274
Crz	-0.464124	4.33842	-1.1356	0.257365	0.687419	-1.13264
Cyp311a1	0.449439	5.03034	1.13633	0.257476	0.687419	1.13238
SmydA-1	0.607037	2.62501	1.13556	0.257521	0.687419	1.13227
yellow-f2	0.453509	5.57283	1.13633	0.257527	0.687419	1.13226
asRNA:CR45198	-0.736304	-1.02159	-1.13518	0.257579	0.687419	-1.13213
CG32055	-0.664833	1.53421	-1.13432	0.257632	0.687419	-1.13201
p	0.378282	5.99625	1.13525	0.257849	0.687419	1.13149
lncRNA:CR45291	0.784142	-0.453166	1.13417	0.257933	0.687419	1.13129
CG14731	-0.865598	-1.08179	-1.1344	0.257957	0.687419	-1.13123
CG45428	-0.778663	-0.869273	-1.13424	0.257992	0.687419	-1.13115
Rbcn-3B	0.572875	6.80737	1.1361	0.257993	0.687419	1.13115
sisRNA:CR46363	-0.782877	-1.15879	-1.1342	0.258019	0.687419	-1.13109
CG13084	-1.14631	-0.823137	-1.13422	0.25804	0.687419	-1.13104
CG16852	-0.808303	-1.1303	-1.13417	0.258066	0.687419	-1.13097
ifc	0.372837	5.12777	1.13493	0.258143	0.687419	1.13079
CG42296	-0.984518	-0.939212	-1.134	0.258196	0.687419	-1.13066
lncRNA:CR44274	-0.807018	-1.12766	-1.13385	0.258246	0.687419	-1.13055
CG13154	-0.797361	-1.15134	-1.13338	0.258313	0.687419	-1.13039
CG17806	-0.535503	2.81902	-1.13315	0.258318	0.687419	-1.13038
CG16995	-0.881533	-1.07285	-1.1335	0.258363	0.687419	-1.13027
lncRNA:CR45358	-0.822329	-1.13071	-1.13308	0.2585	0.687419	-1.12994
CG2747	0.613168	7.46801	1.13538	0.258526	0.687419	1.12988
stil	-0.977103	-0.989777	-1.13313	0.258552	0.687419	-1.12982
CG9812	0.390553	8.35495	1.13429	0.258559	0.687419	1.1298
Hsc70-3	0.424799	9.38042	1.13545	0.258737	0.687419	1.12938
Pcp	0.685716	0.840987	1.1321	0.258799	0.687419	1.12924
CG8028	-1.10748	-0.830905	-1.13222	0.258881	0.687419	-1.12904
CG2964	-0.808599	-0.824811	-1.13237	0.258922	0.687419	-1.12894
CG8774	-1.05423	-0.89907	-1.13209	0.258969	0.687419	-1.12883
Mst33A	-0.897979	-1.04493	-1.13198	0.259024	0.687419	-1.1287
Cys	-0.805721	-1.14372	-1.13195	0.25903	0.687419	-1.12869
P58IPK	0.456168	6.28011	1.13195	0.259103	0.687419	1.12851
DNApol-alpha60	-0.908007	0.660218	-1.13115	0.25911	0.687419	-1.1285
CG17684	-0.468005	4.15949	-1.13082	0.259116	0.687419	-1.12848
Osi19	-1.04885	-0.8904	-1.13171	0.259177	0.687419	-1.12834
CG15475	-0.782529	-0.859658	-1.13151	0.25921	0.687419	-1.12826
atms	0.399484	4.68158	1.13172	0.259252	0.687419	1.12816
GC1	0.470228	4.87601	1.13211	0.25929	0.687419	1.12807
sws	0.505538	7.38993	1.133	0.259318	0.687419	1.12801
CG8952	-0.960106	-0.712304	-1.13103	0.259366	0.687419	-1.12789
lncRNA:CR45404	-0.811881	-1.12915	-1.13115	0.25938	0.687419	-1.12786
eg	-0.743202	-0.452485	-1.13045	0.259451	0.687419	-1.12769
Vha14-2	-0.863493	-1.06824	-1.13078	0.259519	0.687419	-1.12753
lncRNA:CR44151	-0.836837	-1.08904	-1.13063	0.259588	0.687419	-1.12737
CG8726	0.480593	6.41702	1.13228	0.259621	0.687419	1.12729
PIG-Wa	-0.644525	1.39201	-1.12963	0.259624	0.687419	-1.12728
Synj	0.564119	6.86277	1.13204	0.259656	0.687419	1.1272
CG6420	0.453256	5.80263	1.13132	0.259693	0.687419	1.12712
Men	0.429183	9.67736	1.13209	0.259723	0.687419	1.12705
Nhe3	0.429257	7.3296	1.13153	0.259797	0.687419	1.12687
Mgat1	0.550426	4.32625	1.13109	0.259892	0.687419	1.12665
sphinx2	-0.801348	-1.13022	-1.12981	0.25991	0.687419	-1.1266
CG17658	-0.929736	-1.02645	-1.12975	0.259979	0.687419	-1.12644
CG14598	-0.809375	-1.1234	-1.12965	0.259989	0.687419	-1.12642
grim	-0.738546	-1.03755	-1.12943	0.25999	0.687419	-1.12641
bdl	0.413787	8.01819	1.13164	0.259994	0.687419	1.12641
solo	-0.845701	-1.10742	-1.12937	0.260007	0.687419	-1.12637
CG1603	0.456858	3.29189	1.12991	0.260071	0.687419	1.12622
lncRNA:CR45504	-0.777895	-1.1789	-1.12918	0.260119	0.687419	-1.12611
RpL11	0.476246	10.1123	1.132	0.260145	0.687419	1.12605
CG1998	-0.385828	5.42251	-1.12905	0.260217	0.687419	-1.12588
CG13339	-0.503965	3.09897	-1.12808	0.260225	0.687419	-1.12586
htl	0.487714	4.33977	1.13051	0.260247	0.687419	1.12581
Als2	0.456842	5.67172	1.13003	0.260358	0.687419	1.12555
CG32817	-0.738642	-0.466963	-1.1283	0.260366	0.687419	-1.12553
CG11249	-0.793027	-1.13906	-1.1287	0.260386	0.687419	-1.12548
lncRNA:CR42790	-0.809748	-1.12814	-1.12842	0.260458	0.687419	-1.12531
lncRNA:CR45464	-0.806153	-1.14028	-1.12844	0.260485	0.687419	-1.12525
Tpi	0.420735	8.62826	1.13045	0.26051	0.687419	1.12519
gish	0.468743	7.44569	1.12979	0.260522	0.687419	1.12516
PCID2	-0.5589	2.76846	-1.12761	0.260683	0.687419	-1.12478
Prosbeta7	0.366925	6.05919	1.1281	0.260683	0.687419	1.12478
vret	-0.902653	0.260843	-1.12699	0.260857	0.687419	-1.12437
CG3598	-0.836607	-1.1248	-1.12758	0.260902	0.687419	-1.12426
lncRNA:CR44963	-0.787213	-1.169	-1.12733	0.260905	0.687419	-1.12425
Mdh2	0.394578	8.91875	1.12994	0.260957	0.687419	1.12413
Gr64a	-0.792509	-0.64832	-1.127	0.261034	0.687419	-1.12395
CG6424	0.797823	2.09675	1.12782	0.261069	0.687419	1.12387
lncRNA:CR43966	-0.800216	-1.1501	-1.12658	0.261266	0.687419	-1.1234
lncRNA:CR45034	-0.73222	-0.764673	-1.1263	0.261311	0.687419	-1.1233
CG9040	-0.769274	-0.886067	-1.12604	0.261351	0.687419	-1.1232
CG17029	-0.404893	4.95797	-1.12575	0.261433	0.687419	-1.12301
CG15370	-0.835222	-1.09764	-1.12612	0.261446	0.687419	-1.12298
Ser6	-0.958952	-1.00492	-1.12615	0.261459	0.687419	-1.12295
CG6034	0.750692	0.791317	1.12604	0.261517	0.687419	1.12281
Cyp18a1	0.410042	6.27367	1.12651	0.261563	0.687419	1.1227
CG33463	-0.812997	-1.13873	-1.12575	0.261586	0.687419	-1.12265
snoRNA:Psi28S-1135f	-0.80398	-1.14432	-1.12567	0.261645	0.687419	-1.12251
MTA1-like	0.582909	6.27608	1.12732	0.261727	0.687419	1.12232
PGRP-LC	0.382809	5.80216	1.12583	0.261737	0.687419	1.1223
CG4362	-0.769048	-1.17898	-1.12485	0.261955	0.687419	-1.12178
CG31268	-0.809576	-1.12506	-1.12487	0.261999	0.687419	-1.12168
CG4000	0.679015	7.80636	1.12581	0.262013	0.687419	1.12165
Pdrg1	0.601463	0.859264	1.12446	0.262033	0.687419	1.1216
Tgt	0.472352	2.55437	1.12489	0.262081	0.687419	1.12149
Ekar	0.47141	5.72562	1.1254	0.262112	0.687419	1.12141
Ttc30	-0.612935	2.89594	-1.12404	0.262154	0.687419	-1.12131
CG18628	-0.891674	0.36947	-1.12406	0.262163	0.687419	-1.12129
Oli	-0.482023	3.59517	-1.12385	0.262178	0.687419	-1.12126
lncRNA:CR42844	-0.791276	-1.16045	-1.12411	0.262311	0.687419	-1.12095
CG17560	-1.12871	-0.841695	-1.12413	0.262314	0.687419	-1.12094
CG5867	0.417791	7.93709	1.12555	0.262345	0.687419	1.12087
CG11672	-0.915401	-1.03089	-1.12395	0.26237	0.687419	-1.12081
5-HT7	0.652126	4.0195	1.12523	0.262384	0.687419	1.12077
mRpL20	0.510529	3.61574	1.12427	0.262482	0.687419	1.12054
CG1773	0.586322	3.06138	1.12349	0.262699	0.687419	1.12003
lncRNA:CR44613	-0.78385	-1.167	-1.12289	0.262838	0.687419	-1.11971
lncRNA:CR43794	-0.78969	-1.14749	-1.12275	0.262841	0.687419	-1.1197
CG8197	-0.857081	-1.09457	-1.1228	0.262875	0.687419	-1.11962
CG9737	-0.859645	-1.06936	-1.12264	0.262917	0.687419	-1.11952
CG9822	-0.774658	-0.721133	-1.12242	0.26293	0.687419	-1.11949
CG12084	0.411742	6.07279	1.12464	0.262934	0.687419	1.11948
CG4281	0.399072	4.89645	1.1234	0.262961	0.687419	1.11942
lncRNA:CR43826	-0.795846	-1.15812	-1.12247	0.262963	0.687419	-1.11941
Vha100-3	-0.88069	-1.04904	-1.1226	0.262977	0.687419	-1.11938
CG13155	-0.848343	-1.11001	-1.12245	0.263012	0.687419	-1.1193
ND1	-0.720011	6.77087	-1.12261	0.263058	0.687419	-1.11919
Neos	-0.531718	3.09366	-1.12182	0.263062	0.687419	-1.11918
Cpr64Ab	-0.835003	-0.935301	-1.12211	0.263113	0.687419	-1.11906
St2	-0.796841	-1.1456	-1.12211	0.263157	0.687419	-1.11896
lncRNA:CR32730	-0.880764	-1.07587	-1.12216	0.263158	0.687419	-1.11896
Jon44E	-0.749204	-0.119088	-1.12145	0.263183	0.687419	-1.1189
Fpgs	-0.566372	2.15527	-1.12159	0.263205	0.687419	-1.11885
CG33462	-0.884427	-1.05139	-1.12185	0.263246	0.687419	-1.11875
CG17781	-0.812146	-1.12978	-1.12171	0.263288	0.687419	-1.11865
SNRPG	-0.511244	3.88456	-1.12097	0.26341	0.687419	-1.11837
CG15927	-0.804839	-1.14177	-1.12135	0.263431	0.687419	-1.11832
CG5846	-0.515292	2.77632	-1.11968	0.263435	0.687419	-1.11831
CR43482	-0.848464	-1.11819	-1.12141	0.263523	0.687419	-1.1181
CG15333	-0.85303	-1.08197	-1.12121	0.263528	0.687419	-1.11809
inaF-D	-0.716555	0.403054	-1.12042	0.26366	0.687419	-1.11778
IFT43	-0.723686	0.311897	-1.12012	0.263667	0.687419	-1.11777
CG15615	-0.966508	-0.963478	-1.12066	0.263801	0.687419	-1.11745
Cpr30B	-0.806308	-1.14354	-1.12039	0.263869	0.687419	-1.11729
CG30411	-0.615792	1.99027	-1.11972	0.263894	0.687419	-1.11723
CG13069	-0.834339	-0.81275	-1.12026	0.263944	0.687419	-1.11712
CG16824	-0.748456	-0.882272	-1.12012	0.263961	0.687419	-1.11708
mthl14	-0.722974	0.0718814	-1.11922	0.264079	0.687419	-1.1168
RpL35	0.427633	9.75807	1.12237	0.264118	0.687419	1.11671
CG14451	-0.760782	-0.858675	-1.11939	0.264199	0.687419	-1.11652
CG7896	-0.816896	0.447642	-1.11918	0.264237	0.687419	-1.11643
Gk1	0.347374	6.54119	1.12014	0.264243	0.687419	1.11642
sug	0.480547	6.19813	1.12033	0.264266	0.687419	1.11636
Idgf4	0.415152	10.1662	1.12254	0.264305	0.687419	1.11627
lncRNA:CR45614	-0.79376	-1.15024	-1.11925	0.264395	0.687419	-1.11606
CG9853	0.42446	4.87808	1.11936	0.264426	0.687419	1.11599
Det	-0.662765	1.38337	-1.11715	0.264515	0.687419	-1.11578
lncRNA:CR32690	-0.79558	-0.951656	-1.1189	0.264618	0.687419	-1.11554
CG9147	-0.428567	3.86374	-1.11811	0.264635	0.687419	-1.1155
Gr85a	-0.779304	-1.16728	-1.11854	0.264641	0.687419	-1.11549
Tina-1	-0.421474	4.89565	-1.11781	0.264693	0.687419	-1.11537
CG7718	-0.54838	3.12141	-1.11779	0.264694	0.687419	-1.11536
CG17687	0.941462	0.793873	1.11877	0.264766	0.687419	1.1152
CG7295	-0.778071	-0.970085	-1.11801	0.264785	0.687419	-1.11515
Spindly	-0.806807	0.629028	-1.11752	0.264812	0.687419	-1.11509
CG18659	0.405745	6.28577	1.11979	0.264816	0.687419	1.11508
TBC1D5	0.445108	4.60585	1.11904	0.264869	0.687419	1.11496
CG4982	-0.79707	-1.13677	-1.118	0.264888	0.687419	-1.11491
Rsph1	-0.692301	-0.0364842	-1.11671	0.26521	0.687419	-1.11416
CG12811	0.456044	4.86728	1.11754	0.265215	0.687419	1.11415
lncRNA:CR45954	-0.779593	-1.16643	-1.11708	0.265264	0.687419	-1.11403
CG42364	-0.923909	-1.0235	-1.11709	0.265302	0.687419	-1.11395
snoRNA:Psi28S-1180	-0.806894	-1.1436	-1.11692	0.265334	0.687419	-1.11387
RpL37a	0.436112	10.0045	1.11961	0.265358	0.687419	1.11382
CG12321	-0.500412	3.74352	-1.11629	0.265359	0.687419	-1.11381
Vps25	-0.428497	4.3186	-1.11626	0.265411	0.687419	-1.11369
CG15876	-0.78171	-1.17073	-1.11667	0.265456	0.687419	-1.11359
Lime	-0.780523	2.19379	-1.1161	0.265491	0.687419	-1.11351
CG43386	-0.730831	0.0148001	-1.1159	0.265542	0.687419	-1.11339
SPR	0.47779	5.05394	1.11762	0.265561	0.687419	1.11334
Tengl1	-0.789182	-1.15027	-1.1163	0.265587	0.687419	-1.11328
Smvt	-1.08097	-0.896208	-1.1164	0.265622	0.687419	-1.1132
CG45080	-1.41673	-0.595639	-1.11615	0.265636	0.687419	-1.11317
pon	-0.767584	-0.022483	-1.11552	0.265658	0.687419	-1.11312
Cks85A	-0.588565	2.76976	-1.11561	0.265688	0.687419	-1.11305
CG33099	-0.654723	1.02625	-1.11488	0.265729	0.687419	-1.11295
Tsp86D	-0.44722	4.00753	-1.11544	0.265741	0.687419	-1.11292
CG2901	-0.79185	-1.15437	-1.1159	0.265791	0.687419	-1.11281
shu	-0.981386	-0.423349	-1.11562	0.265818	0.687419	-1.11275
CG14676	-0.928284	-1.01192	-1.11593	0.265849	0.687419	-1.11267
lncRNA:CR44185	-0.796116	-0.854452	-1.1155	0.265866	0.687419	-1.11263
babo	0.541512	6.50857	1.11731	0.265877	0.687419	1.11261
Nox	0.853947	0.600472	1.11572	0.265907	0.687419	1.11254
lncRNA:CR44817	-0.847998	-0.77816	-1.11539	0.265963	0.687419	-1.11241
lncRNA:CR44980	-0.778668	-0.884549	-1.11539	0.265987	0.687419	-1.11235
CG7376	-0.591049	2.47781	-1.11456	0.266033	0.687419	-1.11224
CG4168	0.711311	5.57748	1.11685	0.266078	0.687419	1.11214
l(2)k14505	-0.431203	4.32415	-1.11523	0.266097	0.687419	-1.1121
Gem4c	-0.821822	-1.11402	-1.11523	0.266103	0.687419	-1.11208
lncRNA:CR44373	-0.800795	-1.13971	-1.1151	0.266112	0.687419	-1.11206
lncRNA:CR43624	-0.778555	-1.16338	-1.11502	0.266157	0.687419	-1.11196
CG43922	-0.790092	-1.14288	-1.11482	0.266264	0.687419	-1.11171
Gr2a	-0.782217	-1.17492	-1.11474	0.266271	0.687419	-1.11169
CG31244	-0.756786	-1.19284	-1.11447	0.266341	0.687419	-1.11153
CG13806	-0.844282	-1.09029	-1.11483	0.266359	0.687419	-1.11149
CG1213	0.385984	8.1815	1.1158	0.26637	0.687419	1.11146
Lip4	0.417479	5.11237	1.11474	0.266408	0.687419	1.11137
RpL30	0.50013	9.02453	1.11605	0.26642	0.687419	1.11134
LRP1	0.695029	7.46864	1.11588	0.266485	0.687419	1.11119
epsilonTry	-1.42629	-0.574508	-1.11397	0.266519	0.687419	-1.11111
Had2	0.642641	3.85195	1.11496	0.26652	0.687419	1.11111
hoe1	0.356851	7.71874	1.11594	0.266578	0.687419	1.11098
CG43925	-0.795471	-1.15932	-1.11404	0.266602	0.687419	-1.11092
CG42831	-0.785538	-0.879107	-1.11343	0.266696	0.687419	-1.1107
Su(var)3-3	0.536524	3.46864	1.11452	0.266763	0.687419	1.11055
CG31870	-0.817507	-1.12372	-1.11363	0.266776	0.687419	-1.11052
Gr10b	-0.847144	-1.09006	-1.11368	0.266778	0.687419	-1.11051
CG17786	-0.727882	1.56399	-1.11275	0.266809	0.687419	-1.11044
nudC	0.465065	4.07906	1.11375	0.266851	0.687419	1.11034
CG30222	-0.796829	-1.13831	-1.11321	0.266909	0.687419	-1.11021
lncRNA:CR46248	-0.782322	-1.17593	-1.11313	0.266975	0.687419	-1.11005
CG10353	0.448931	6.7431	1.1141	0.266977	0.687419	1.11005
Fer3HCH	-0.931332	-1.00508	-1.11308	0.267003	0.687419	-1.10999
wge	0.475763	6.70698	1.11421	0.267057	0.687419	1.10986
Dpy-30L2	-0.803855	-1.1487	-1.11274	0.267158	0.687419	-1.10963
CG15020	0.788847	0.451347	1.11262	0.267182	0.687419	1.10958
CG32457	-0.815726	-1.1216	-1.11275	0.26722	0.687419	-1.10949
RpS13	0.407441	9.84592	1.11459	0.267319	0.687419	1.10926
CG7324	0.507116	7.14576	1.1141	0.26738	0.687419	1.10912
dop	0.594643	7.23812	1.11396	0.267434	0.687419	1.10899
CG1635	-0.572905	0.841237	-1.11117	0.267445	0.687419	-1.10897
CG14034	-0.689394	0.0759716	-1.11102	0.267565	0.687419	-1.10869
CG12016	-0.747326	-1.19996	-1.11171	0.267572	0.687419	-1.10867
Tdc2	0.514981	3.28365	1.11274	0.267622	0.687419	1.10855
Golgin104	-0.463263	4.04498	-1.11083	0.26766	0.687419	-1.10847
CG46387	-0.732416	-0.893219	-1.11108	0.267721	0.687419	-1.10833
Dnali1	-0.809882	-1.13192	-1.11134	0.267759	0.687419	-1.10824
blow	0.417444	4.67847	1.1108	0.268075	0.687419	1.10751
CG9922	0.489194	3.79238	1.11089	0.268076	0.687419	1.1075
lncRNA:CR45150	-0.814794	-1.12297	-1.11058	0.268125	0.687419	-1.10739
Mal-A8	-1.01566	-0.94902	-1.11039	0.268147	0.687419	-1.10734
His2B:CG33868	-0.869999	-1.03194	-1.11039	0.268186	0.687419	-1.10725
CG9338	0.436193	5.39676	1.11092	0.268255	0.687419	1.10709
Smurf	0.477151	6.18011	1.11148	0.268264	0.687419	1.10707
CG2065	-0.628361	3.85869	-1.11002	0.268297	0.687419	-1.10699
CG13955	-0.83016	-0.813061	-1.10968	0.268378	0.687419	-1.1068
CG13138	-0.819227	-1.1197	-1.10986	0.2684	0.687419	-1.10675
snoRNA:Psi28S-3316a	-0.771654	-1.1661	-1.10981	0.268442	0.687419	-1.10666
CG18469	-0.799564	-1.14855	-1.10962	0.268445	0.687419	-1.10665
lncRNA:CR44635	-0.769763	-1.17197	-1.10956	0.268468	0.687419	-1.1066
Sytbeta	0.504757	4.90788	1.11072	0.268498	0.687419	1.10653
RpL7A	0.433475	11.0327	1.11305	0.268534	0.687419	1.10644
Pol31	0.564532	2.23243	1.10904	0.268693	0.687419	1.10608
Cpr60D	-0.657969	2.07717	-1.10841	0.268737	0.687419	-1.10597
lncRNA:CR44447	-0.766425	-1.17494	-1.10889	0.268772	0.687419	-1.1059
lncRNA:CR46032	-0.811778	-1.13096	-1.10901	0.268819	0.687419	-1.10579
PIG-B	-0.372472	5.04526	-1.10844	0.268828	0.687419	-1.10577
CG33003	-0.895693	-1.04646	-1.10876	0.2689	0.687419	-1.1056
boi	-0.669489	2.16031	-1.10803	0.268909	0.687419	-1.10558
CG43679	-0.930609	-1.04152	-1.10861	0.268955	0.687419	-1.10547
tbrd-1	-0.808718	-1.13342	-1.10844	0.268961	0.687419	-1.10546
CG10960	0.388784	7.45093	1.11017	0.269025	0.687419	1.10531
CG13924	-0.728613	1.18118	-1.10784	0.269029	0.687419	-1.1053
CG15446	-0.804381	-1.14111	-1.10825	0.269051	0.687419	-1.10525
elav	0.490592	6.52575	1.10893	0.269129	0.687419	1.10507
Aatf	-0.463327	3.636	-1.10741	0.269138	0.687419	-1.10505
CG42260	-0.510773	5.68345	-1.10834	0.269187	0.687419	-1.10494
CG14187	-0.877241	-1.07905	-1.108	0.269202	0.687419	-1.1049
CG32694	0.464784	5.4514	1.10773	0.269289	0.687419	1.1047
CG31224	0.616771	6.58801	1.10912	0.269408	0.687419	1.10443
CG34384	0.760791	6.47599	1.10929	0.269442	0.687419	1.10435
CG31872	-0.870165	-1.08461	-1.10734	0.269528	0.687419	-1.10415
CG11279	0.466557	3.4134	1.10742	0.269552	0.687419	1.10409
CR42530	-0.788148	-1.16354	-1.107	0.269666	0.687419	-1.10383
CG5800	-0.505368	3.40521	-1.10597	0.269713	0.687419	-1.10372
CG8366	-0.468693	3.29733	-1.10505	0.269718	0.687419	-1.10371
CG11109	-0.716944	-0.883496	-1.10647	0.269791	0.687419	-1.10354
CG4835	-0.941462	-0.988617	-1.10661	0.2698	0.687419	-1.10352
CG15471	-0.777721	-1.1738	-1.10653	0.269808	0.687419	-1.1035
snoRNA:Psi28S-1135c	-0.765818	-1.19328	-1.10588	0.270051	0.687419	-1.10294
toc	0.531253	7.24899	1.10777	0.27006	0.687419	1.10292
Nup188	-0.511587	3.793	-1.10574	0.270173	0.687419	-1.10266
CG10459	-0.764486	0.0999442	-1.10523	0.270247	0.687419	-1.10249
asRNA:CR44116	-0.771504	-1.17204	-1.1052	0.270397	0.687419	-1.10215
CG11674	-1.27797	-0.268817	-1.10504	0.270406	0.687419	-1.10213
CG1815	0.558107	5.77192	1.10674	0.270437	0.687419	1.10206
Taf10	-0.423877	4.22204	-1.10423	0.27051	0.687419	-1.10189
skd	0.610134	6.97874	1.10626	0.270534	0.687419	1.10183
lncRNA:CR43234	-0.779801	-1.17058	-1.10444	0.270676	0.687419	-1.10151
Pino	0.379391	8.09374	1.10597	0.270683	0.687419	1.10149
SmF	-0.62408	2.34759	-1.1035	0.270841	0.687419	-1.10113
Pop5	-0.68374	1.01473	-1.10321	0.270984	0.687419	-1.1008
boil	-0.865195	0.289263	-1.10345	0.270997	0.687419	-1.10077
E(spl)mgamma-HLH	-0.878401	-1.0582	-1.10378	0.271001	0.687419	-1.10076
snoRNA:Psi28S-3186	-0.625865	0.711712	-1.10299	0.271055	0.687419	-1.10064
Kank	0.422074	5.87079	1.10493	0.271098	0.687419	1.10054
asRNA:CR43464	0.752204	2.37864	1.10418	0.271162	0.687419	1.10039
Gas8	-0.831136	-0.479572	-1.10322	0.271211	0.687419	-1.10028
CG42586	-1.09886	0.0372773	-1.10348	0.271249	0.687419	-1.10019
CG11583	-0.542025	3.38665	-1.10248	0.271332	0.687419	-1.1
lncRNA:CR43818	-0.804506	-1.14922	-1.10283	0.271373	0.687419	-1.09991
lncRNA:CR46100	-0.853234	-1.07671	-1.1028	0.27139	0.687419	-1.09987
lncRNA:CR44311	-0.780887	-1.16753	-1.10275	0.27141	0.687419	-1.09982
CG7744	-0.731365	2.28402	-1.10228	0.271428	0.687419	-1.09978
CG14743	-0.902762	-0.989775	-1.10304	0.27144	0.687419	-1.09975
nsl1	0.457802	7.14879	1.10413	0.271619	0.687419	1.09934
snoRNA:Psi28S-3305c	-0.727027	-0.0732548	-1.10194	0.271663	0.687419	-1.09924
CG32395	-0.75168	-1.0175	-1.10192	0.271737	0.687419	-1.09907
lncRNA:CR44568	-0.782297	-1.16053	-1.10162	0.27191	0.687419	-1.09867
CG12011	-1.25112	0.0656045	-1.10145	0.271958	0.687419	-1.09856
blanks	-0.836158	-1.10074	-1.1015	0.272036	0.687419	-1.09839
CheB98a	-0.787658	-1.16318	-1.10124	0.272064	0.687419	-1.09832
alpha-Spec	0.548214	9.16169	1.10351	0.272077	0.687419	1.09829
CG43445	-0.804543	-1.13542	-1.10111	0.272185	0.687419	-1.09804
asRNA:CR43916	-0.752872	-1.18704	-1.10101	0.272215	0.687419	-1.09798
Gem4b	-0.784116	-1.16696	-1.10101	0.272217	0.687419	-1.09797
asRNA:CR45384	-0.760597	-1.19122	-1.10099	0.272218	0.687419	-1.09797
Hat1	-0.476313	3.87118	-1.09929	0.272219	0.687419	-1.09797
Gbp2	0.394337	7.95413	1.10227	0.272246	0.687419	1.09791
CG44037	-0.788303	-1.15542	-1.10085	0.27225	0.687419	-1.09789
CG13760	-0.384569	4.69288	-1.10017	0.27228	0.687419	-1.09783
Nup37	-0.63726	2.10946	-1.10002	0.272302	0.687419	-1.09778
shf	-0.497063	4.51672	-1.10072	0.27237	0.687419	-1.09762
beat-Vb	0.455125	3.97139	1.10097	0.272486	0.687419	1.09736
Phlpp	-0.745535	-0.026162	-1.09968	0.272593	0.687419	-1.09711
Spn77Bb	-0.751241	-1.2019	-1.09993	0.272602	0.687419	-1.09709
CG14866	-0.746654	-0.735036	-1.09966	0.272714	0.687419	-1.09684
Acp53C14b	-0.806217	-1.14497	-1.09998	0.272715	0.687419	-1.09683
CG34300	-0.802533	-1.14118	-1.09979	0.272762	0.687419	-1.09673
trp	0.485105	10.9374	1.10294	0.272762	0.687419	1.09672
Ing3	-0.43443	4.25806	-1.09941	0.272764	0.687419	-1.09672
CG16727	-0.90999	-1.04605	-1.09965	0.272797	0.687419	-1.09664
asRNA:CR46093	-0.649602	-0.0275855	-1.09903	0.272807	0.687419	-1.09662
lncRNA:CR44473	-0.852604	-1.0946	-1.09951	0.272869	0.687419	-1.09648
ppk24	-0.788787	-1.15585	-1.09925	0.272909	0.687419	-1.09639
ND-23	0.430573	7.21284	1.09961	0.272998	0.687419	1.09618
fit	0.888974	8.04096	1.10003	0.273048	0.687419	1.09607
Ugt35D1	-0.943786	-0.97942	-1.09929	0.273054	0.687419	-1.09606
lncRNA:CR45338	-0.768952	-1.18156	-1.09902	0.273067	0.687419	-1.09603
CG43938	-0.802804	-0.682009	-1.09873	0.273111	0.687419	-1.09593
CG10553	0.567657	5.30968	1.09961	0.273144	0.687419	1.09585
lncRNA:CR44157	-0.799663	-1.14507	-1.09866	0.273297	0.687419	-1.0955
lncRNA:CR45359	-0.783454	-1.14581	-1.09847	0.273333	0.687419	-1.09542
Trs33	-0.557393	1.96165	-1.09747	0.273381	0.687419	-1.09531
Ist1	-0.369427	5.7923	-1.09847	0.273434	0.687419	-1.09519
mthl12	-0.809087	-1.13459	-1.09804	0.273492	0.687419	-1.09506
snoRNA:2R:9445410	-0.735956	-0.602497	-1.0978	0.273507	0.687419	-1.09502
CR41243	-0.808973	-1.13404	-1.09783	0.273568	0.687419	-1.09488
Lip3	-0.745665	-0.265572	-1.09729	0.273638	0.687419	-1.09472
CR46406	-0.807781	-1.12304	-1.09781	0.273655	0.687419	-1.09468
Cyp4ac1	0.502633	5.82871	1.09842	0.27366	0.687419	1.09467
RpI1	0.454958	4.49196	1.09838	0.273708	0.687419	1.09456
28SrRNA-Psi:CR45855	-0.975938	-0.0266469	-1.0973	0.27374	0.687419	-1.09449
CG15643	0.445707	2.93493	1.09721	0.273757	0.687419	1.09445
Gr93b	-0.745957	-0.868456	-1.09716	0.273767	0.687419	-1.09443
Dak1	0.357093	7.14795	1.09856	0.273793	0.687419	1.09437
CG12914	-0.783392	-1.16057	-1.09725	0.273822	0.687419	-1.0943
CG33757	-0.776471	-1.16065	-1.09731	0.273837	0.687419	-1.09427
Lsp1alpha	-0.900144	-0.711898	-1.09718	0.273879	0.687419	-1.09417
Trax	-0.47568	3.5066	-1.09657	0.273905	0.687419	-1.09411
asRNA:CR44181	-0.747914	-0.600125	-1.09665	0.273914	0.687419	-1.09409
CG2006	-0.535395	2.47526	-1.09617	0.273943	0.687419	-1.09403
lncRNA:CR44993	-0.665929	0.35796	-1.09613	0.274028	0.687419	-1.09383
Osi15	-1.10098	-0.659886	-1.09671	0.274108	0.687419	-1.09365
CG14982	0.63028	5.0624	1.09818	0.274182	0.687419	1.09348
l(2)gl	0.523003	5.69386	1.09769	0.274209	0.687419	1.09342
l(2)dtl	-0.622777	2.97344	-1.09553	0.274349	0.687419	-1.0931
FeCH	0.318268	5.10166	1.09568	0.274349	0.687419	1.0931
CG11562	-0.4989	2.53675	-1.0952	0.274392	0.687419	-1.093
Ns4	-0.384472	4.80231	-1.09602	0.27442	0.687419	-1.09294
Ugt49B1	0.490195	6.09133	1.09658	0.274451	0.687419	1.09287
HIP-R	-0.555525	4.40854	-1.09578	0.274463	0.687419	-1.09284
NijA	0.402586	3.59711	1.09543	0.274524	0.687419	1.0927
CG12589	-0.818401	-1.12092	-1.09568	0.274525	0.687419	-1.0927
Sfp33A3	-0.79116	-1.14822	-1.0956	0.27458	0.687419	-1.09258
senju	0.412316	3.57832	1.09554	0.274617	0.687419	1.09249
CG43089	-0.781221	-1.16957	-1.09538	0.274663	0.687419	-1.09239
lncRNA:roX2	-0.786545	-0.584453	-1.09529	0.274686	0.687419	-1.09233
CG14355	-0.898668	-1.03209	-1.09543	0.274734	0.687419	-1.09223
CG11076	0.344844	5.72322	1.09523	0.274791	0.687419	1.0921
CG8159	-0.527012	2.09854	-1.09412	0.274835	0.687419	-1.092
lncRNA:CR45745	-0.79201	-1.16299	-1.09506	0.274837	0.687419	-1.09199
CG2685	-0.433345	4.04595	-1.09422	0.274907	0.687419	-1.09183
lncRNA:CR46147	-0.795387	-1.1651	-1.095	0.274912	0.687419	-1.09182
Atg7	0.43373	3.53869	1.09494	0.274974	0.687419	1.09168
CG15128	-0.936196	-0.993155	-1.09463	0.27507	0.687419	-1.09146
tun	0.361325	5.91747	1.09486	0.275073	0.687419	1.09145
CG6299	-0.626323	0.277003	-1.0935	0.275121	0.687419	-1.09134
mRpS7	-0.45528	4.51125	-1.09382	0.275137	0.687419	-1.09131
gsb	-0.82049	-1.11523	-1.09409	0.275193	0.687419	-1.09118
Hr78	0.34245	5.52872	1.09361	0.275248	0.687419	1.09106
CG10559	-0.705149	0.976655	-1.09371	0.275253	0.687419	-1.09105
BomT2	-0.580836	5.89346	-1.09392	0.275351	0.687419	-1.09082
CG34026	-0.910938	-1.05256	-1.09372	0.275395	0.687419	-1.09072
RpS26	0.468132	10.613	1.09603	0.275468	0.687419	1.09056
lncRNA:CR45173	-0.772372	-1.16829	-1.09347	0.275514	0.687419	-1.09045
Klp64D	-0.382448	5.74987	-1.09302	0.275606	0.687419	-1.09024
TpnC47D	-0.902474	-0.246689	-1.09287	0.27563	0.687419	-1.09019
Ir75b	-0.9277	-0.427337	-1.09314	0.275699	0.687419	-1.09003
stx	0.551147	6.44112	1.09434	0.275761	0.687419	1.08989
CG9330	0.322799	6.11875	1.09108	0.275813	0.687419	1.08977
lncRNA:CR45191	-0.820574	-1.12768	-1.0927	0.275856	0.687419	-1.08968
CG13324	-1.03898	-0.938487	-1.09277	0.275892	0.687419	-1.0896
Sec61beta	0.461399	6.67068	1.09318	0.27604	0.687419	1.08926
CG10086	-0.916722	-1.03163	-1.09221	0.276058	0.687419	-1.08922
lncRNA:CR45991	-0.778159	-1.15998	-1.09221	0.276063	0.687419	-1.08921
CG8160	-0.759949	-0.630472	-1.09165	0.276219	0.687419	-1.08885
BORCS6	0.37474	3.43972	1.0901	0.276242	0.687419	1.0888
Galphai	0.376747	5.32977	1.09223	0.276308	0.687419	1.08865
phyl	-0.458336	4.82328	-1.09143	0.276349	0.687419	-1.08856
Pka-C2	-0.783615	-1.15219	-1.09141	0.276382	0.687419	-1.08848
CG17571	-1.23107	-0.762749	-1.0915	0.276457	0.687419	-1.08831
lncRNA:CR45543	-0.778749	-1.17206	-1.0911	0.27654	0.687419	-1.08812
CG3285	-0.856451	-1.08753	-1.09097	0.276553	0.687419	-1.0881
CG32549	0.354888	8.08805	1.09238	0.276556	0.687419	1.08809
CG16723	-0.873332	-1.06894	-1.09118	0.276568	0.687419	-1.08806
ind	-0.975745	-0.930472	-1.09072	0.276676	0.687419	-1.08782
spd-2	-1.12517	0.847436	-1.09002	0.276744	0.687419	-1.08766
CG8840	-0.754039	-1.19656	-1.09004	0.276984	0.687419	-1.08712
asRNA:CR43433	-0.755047	-1.19292	-1.08966	0.277139	0.687419	-1.08677
snoRNA:Me28S-A774b	-0.747309	-1.20507	-1.08955	0.277219	0.687419	-1.08659
Sgs8	-0.849815	-1.09065	-1.08956	0.277276	0.687419	-1.08646
fog	0.545277	5.41821	1.0903	0.277369	0.687419	1.08625
scrib	0.568721	8.09681	1.09092	0.277407	0.687419	1.08616
CG14545	-1.12923	-0.530059	-1.08878	0.277506	0.687419	-1.08594
CG32651	-0.790079	-1.15551	-1.08873	0.27752	0.687419	-1.08591
CG43329	-0.782358	-1.15016	-1.08876	0.277581	0.687419	-1.08577
Tsp42A	-0.865009	-1.0837	-1.08902	0.277667	0.687419	-1.08558
baz	0.439638	6.2815	1.08978	0.277691	0.687419	1.08552
CG17821	-0.805763	-0.808465	-1.08841	0.277712	0.687419	-1.08547
CG34408	0.445408	6.87498	1.08988	0.277752	0.687419	1.08538
snoRNA:Psi18S-1275	-0.716775	-0.935409	-1.08809	0.277781	0.687419	-1.08532
lncRNA:CR45539	-0.783512	-1.17567	-1.08852	0.277781	0.687419	-1.08532
CG13473	-0.753721	-1.19399	-1.08817	0.277808	0.687419	-1.08526
asRNA:CR44137	-0.65463	0.614168	-1.0871	0.277868	0.687419	-1.08512
salm	0.677505	3.49392	1.08948	0.277876	0.687419	1.0851
CG6028	0.364095	5.78344	1.0882	0.277985	0.687419	1.08486
lncRNA:CR45957	-0.785038	-1.15822	-1.08752	0.278073	0.687419	-1.08466
CG8243	0.396236	5.17007	1.08806	0.278074	0.687419	1.08466
CG31200	0.332421	6.44224	1.08833	0.278107	0.687419	1.08458
lncRNA:alphagamma-element:CR32865	-0.80341	-1.13345	-1.08754	0.278133	0.687419	-1.08452
lncRNA:CR45431	-0.835099	-1.10441	-1.08747	0.278191	0.687419	-1.08439
CG1636	0.389601	5.28248	1.08796	0.278199	0.687419	1.08437
Smn	-0.466649	3.22886	-1.08655	0.27822	0.687419	-1.08433
CG34201	-0.78349	-1.15804	-1.08705	0.278268	0.687419	-1.08422
mRpL40	-0.426307	4.04696	-1.08675	0.278274	0.687419	-1.0842
lncRNA:CR43166	-0.768578	-1.18145	-1.08697	0.278316	0.687419	-1.08411
asRNA:CR44267	-0.65692	-0.726577	-1.0867	0.27833	0.687419	-1.08408
Hsf	0.347713	5.95104	1.08786	0.278332	0.687419	1.08407
Dhfr	-0.548565	2.91111	-1.08634	0.278348	0.687419	-1.08404
CG34160	-0.763336	-1.18536	-1.08688	0.278388	0.687419	-1.08395
snoRNA:Me28S-G3255b	-0.753864	-1.20516	-1.08662	0.278472	0.687419	-1.08376
beta4GalT7	-0.49708	2.86632	-1.08529	0.278739	0.687419	-1.08316
Phae1	-0.869743	-1.07684	-1.08595	0.278783	0.687419	-1.08306
CG32212	-0.743534	-1.20502	-1.08584	0.278846	0.687419	-1.08292
CG8564	-0.89741	-1.01228	-1.08584	0.278856	0.687419	-1.08289
Ost48	0.337319	6.22288	1.08577	0.278906	0.687419	1.08278
Ir60a	-0.788923	-0.513591	-1.08541	0.278928	0.687419	-1.08273
Gprk2	0.507189	6.30757	1.08696	0.278934	0.687419	1.08272
COX6AL	-0.728096	-0.770103	-1.08547	0.278936	0.687419	-1.08271
TBPH	0.383128	5.99014	1.08652	0.279031	0.687419	1.0825
bocks	-0.45078	3.80837	-1.08482	0.279056	0.687419	-1.08244
CG3526	-0.788863	-0.970062	-1.08503	0.27912	0.687419	-1.0823
Usp5	0.367956	5.40392	1.08532	0.279194	0.687419	1.08213
Tbce	0.360983	5.07399	1.08514	0.279291	0.687419	1.08191
tio	0.615714	3.36248	1.08565	0.279356	0.687419	1.08177
CG34279	-0.760087	-1.18597	-1.0846	0.279426	0.687419	-1.08161
lncRNA:CR45454	-0.805677	-1.14905	-1.08441	0.27947	0.687419	-1.08151
yellow-c	0.379729	3.79983	1.08378	0.279476	0.687419	1.0815
Mvb12	-0.471085	4.23409	-1.08438	0.279492	0.687419	-1.08146
lncRNA:CR46031	-0.754612	-1.19405	-1.08411	0.279564	0.687419	-1.0813
CG31267	-0.853658	-1.10337	-1.08406	0.279636	0.687419	-1.08114
CG10068	0.404585	3.95377	1.08379	0.279686	0.687419	1.08103
Dlip3	-0.392362	4.09995	-1.08326	0.279693	0.687419	-1.08101
CG4404	0.390861	6.06395	1.08456	0.279799	0.687419	1.08077
lncRNA:CR45222	-0.782259	-1.15927	-1.08348	0.279887	0.687419	-1.08057
CG17376	-0.799577	-1.14608	-1.08353	0.279891	0.687419	-1.08057
ghi	-0.432349	4.32312	-1.0829	0.27997	0.687419	-1.08039
CG31109	0.42018	3.17741	1.08345	0.279992	0.687419	1.08034
CG10182	-0.865812	-1.06381	-1.08322	0.280027	0.687419	-1.08026
asRNA:CR44062	-0.689507	-0.485874	-1.08278	0.280059	0.687419	-1.08019
CG15533	-0.835522	-1.10362	-1.08293	0.280094	0.687419	-1.08011
CG31546	-0.737705	-0.649334	-1.0828	0.280142	0.687419	-1.08
fs(1)Yb	-0.85156	-1.08481	-1.083	0.280159	0.687419	-1.07996
lncRNA:CR46111	-0.763713	-1.1821	-1.08263	0.28022	0.687419	-1.07982
CG13309	-0.96538	-0.999508	-1.08278	0.280223	0.687419	-1.07982
CG11470	-0.81636	-1.12695	-1.0826	0.280275	0.687419	-1.0797
Mabi	-0.712762	-0.785234	-1.08216	0.280299	0.687419	-1.07965
EMC2B	-0.486333	3.90078	-1.08239	0.280401	0.687419	-1.07942
snRNA:U2:38ABa	-0.759155	-1.19253	-1.08222	0.280452	0.687419	-1.07931
Egfr	0.479903	7.47398	1.08366	0.280477	0.687419	1.07925
CG42521	-0.914115	-1.05725	-1.08228	0.28048	0.687419	-1.07924
mthl11	-0.788074	-0.866189	-1.08191	0.280481	0.687419	-1.07924
CG42825	-0.973723	-0.984717	-1.08234	0.2805	0.687419	-1.0792
JMJD5	0.437174	3.25077	1.08188	0.28052	0.687419	1.07915
Hsp60C	-0.774117	-1.17328	-1.08207	0.28053	0.687419	-1.07913
spag4	-0.779266	-0.718201	-1.08181	0.280572	0.687419	-1.07904
Ir67c	-0.764898	-1.17417	-1.08176	0.280632	0.687419	-1.0789
CstF50	-0.518916	2.86969	-1.08133	0.280729	0.687419	-1.07868
LManIV	-0.798006	-1.13869	-1.08145	0.280772	0.687419	-1.07859
Map205	0.530755	6.22666	1.08265	0.280819	0.687419	1.07848
RpL28	0.466328	9.96993	1.08367	0.280824	0.687419	1.07847
lncRNA:CR45127	-0.787488	-1.1576	-1.08122	0.28086	0.687419	-1.07839
Sfxn1-3	0.362664	7.05193	1.08221	0.280861	0.687419	1.07839
Dic1	0.354569	6.77912	1.08174	0.280884	0.687419	1.07834
Syx17	0.344051	4.85406	1.08117	0.280904	0.687419	1.07829
bb8	-0.76566	-1.17313	-1.08112	0.280914	0.687419	-1.07827
beat-IIb	0.436139	4.88385	1.0821	0.280976	0.687419	1.07813
asRNA:CR43906	-0.729238	-0.622111	-1.08075	0.281006	0.687419	-1.07806
Amy-d	0.864753	4.72154	1.08148	0.281052	0.687419	1.07796
MED21	-0.449727	3.91601	-1.08022	0.281079	0.687419	-1.0779
CG34434	-0.876627	-1.06831	-1.08075	0.281112	0.687419	-1.07782
Arp3	0.357445	4.98661	1.07899	0.281159	0.687419	1.07772
Dlg5	0.599178	5.81866	1.08203	0.281167	0.687419	1.0777
CG6484	-0.660234	2.25589	-1.07993	0.281212	0.687419	-1.0776
dpr14	0.446316	5.74377	1.0814	0.281236	0.687419	1.07755
lncRNA:CR45299	-0.766739	-1.17426	-1.08042	0.281246	0.687419	-1.07752
CG14269	-0.774216	-1.17042	-1.08035	0.281267	0.687419	-1.07748
mEFTu2	-0.370094	4.79164	-1.07999	0.281323	0.687419	-1.07735
TwdlU	-0.703308	-0.428735	-1.07969	0.281334	0.687419	-1.07733
beta3GalTII	-0.5381	2.5427	-1.07976	0.281344	0.687419	-1.0773
CG7025	-0.896698	-1.05817	-1.0803	0.281368	0.687419	-1.07725
lncRNA:CR45942	-0.755636	-1.19139	-1.08002	0.281447	0.687419	-1.07707
lncRNA:CR45581	-0.770314	-1.16914	-1.07936	0.281678	0.687419	-1.07656
lncRNA:CR45240	-0.769699	-1.17859	-1.0793	0.281708	0.687419	-1.07649
CG11413	-0.713826	-1.06463	-1.07917	0.281755	0.687419	-1.07639
lncRNA:CR45906	-0.745514	-1.00935	-1.07927	0.28176	0.687419	-1.07637
CG13983	-0.798805	-1.13815	-1.07898	0.281898	0.687419	-1.07607
Ir100a	-0.670943	-0.100496	-1.07831	0.281978	0.687419	-1.07589
CG31681	-0.966929	-0.997525	-1.07876	0.281981	0.687419	-1.07588
Mitofilin	0.34633	7.79793	1.08086	0.282004	0.687419	1.07583
wgn	0.430887	5.28264	1.07964	0.282071	0.687419	1.07568
lncRNA:CR45876	-0.761528	-1.17841	-1.07847	0.282098	0.687419	-1.07562
CheB38b	-0.788881	-1.14372	-1.07839	0.282109	0.687419	-1.07559
CG18336	-0.674404	0.390187	-1.0774	0.282257	0.687419	-1.07526
Qsox4	-0.786717	-1.13931	-1.07804	0.282287	0.687419	-1.0752
chb	0.588848	6.38861	1.07939	0.282352	0.687419	1.07505
CG13272	0.743873	1.14139	1.07808	0.282364	0.687419	1.07502
Ugt35E1	-0.785869	-0.54595	-1.07767	0.282384	0.687419	-1.07498
CG18870	0.460903	3.64399	1.07804	0.282591	0.687419	1.07452
CG42323	-0.793742	-0.0644082	-1.07702	0.282607	0.687419	-1.07448
CG17930	-0.776404	-0.672713	-1.07672	0.282801	0.687419	-1.07405
msd5	-0.770272	0.625811	-1.07628	0.282825	0.687419	-1.07399
Drsl5	-0.69387	6.02942	-1.07713	0.282906	0.687419	-1.07381
CG10171	0.415566	4.06481	1.07667	0.282953	0.687419	1.07371
CG43915	-0.782117	-1.15759	-1.07651	0.282958	0.687419	-1.0737
CG32086	-0.771013	-1.17532	-1.07659	0.282964	0.687419	-1.07369
Ask1	0.366431	5.85687	1.07764	0.282968	0.687419	1.07368
lncRNA:CR45758	0.633489	0.795922	1.07614	0.283014	0.687419	1.07357
Or19b	-0.76404	-1.18759	-1.0763	0.283061	0.687419	-1.07347
bur	0.396245	6.51544	1.07749	0.283106	0.687419	1.07337
CG13082	0.549253	3.68855	1.07679	0.283143	0.687419	1.07329
lncRNA:CR46084	-0.787616	-0.558648	-1.07573	0.283241	0.687419	-1.07307
snoRNA:U49:66Da	-0.759492	-1.17999	-1.07585	0.28332	0.687419	-1.07289
CG11808	-0.510886	2.13638	-1.07481	0.283386	0.687419	-1.07274
EloB	0.359635	6.40998	1.07585	0.283393	0.687419	1.07273
lncRNA:CR44913	-0.765225	-1.18868	-1.07557	0.283396	0.687419	-1.07272
Ack-like	0.533277	5.74431	1.07671	0.283448	0.687419	1.07261
Mf	0.339616	9.38542	1.07681	0.283545	0.687419	1.07239
CG4230	0.420034	6.3641	1.07632	0.283587	0.687419	1.0723
T3dh	0.457123	3.3773	1.07559	0.283588	0.687419	1.0723
CG14835	-0.774069	-1.17169	-1.07506	0.283617	0.687419	-1.07223
CAH4	-0.848113	-1.06377	-1.07497	0.283657	0.687419	-1.07214
Obp56b	-0.746536	-1.20886	-1.07481	0.283709	0.687419	-1.07203
asRNA:CR44069	-0.693081	0.301059	-1.07414	0.28373	0.687419	-1.07198
lncRNA:CR44055	-0.795058	-1.13722	-1.07472	0.2838	0.687419	-1.07182
COX4L	-0.690633	-0.311372	-1.07386	0.283856	0.687419	-1.0717
asRNA:CR45121	-0.694481	-0.679924	-1.07432	0.283899	0.687419	-1.0716
CG18745	-0.821029	-1.1206	-1.07424	0.283974	0.687419	-1.07143
CG42828	-0.747544	-1.19899	-1.07412	0.284018	0.687419	-1.07134
lncRNA:CR45650	-0.764484	-1.1871	-1.07395	0.284133	0.687419	-1.07108
Klc	0.332287	6.30218	1.07324	0.28424	0.687419	1.07084
CG33460	-0.715142	1.97837	-1.07304	0.284285	0.687419	-1.07074
lncRNA:CR46013	-0.755597	-1.19699	-1.07363	0.284286	0.687419	-1.07074
CG34250	0.473095	2.79847	1.07314	0.284457	0.687419	1.07036
CG3829	0.452376	7.03872	1.07388	0.284509	0.687419	1.07024
jar	0.418159	8.2553	1.07516	0.28451	0.687419	1.07024
Ir68b	-0.783327	-1.15844	-1.07305	0.284551	0.687419	-1.07015
lncRNA:CR44513	-0.755729	-1.19021	-1.07294	0.284602	0.687419	-1.07004
CG15286	-0.850403	-1.08664	-1.07291	0.284604	0.687419	-1.07003
CG3841	-0.849549	-1.08893	-1.07277	0.284637	0.687419	-1.06996
Cyp12e1	0.469621	3.85623	1.07346	0.28464	0.687419	1.06995
l(3)72Dr	-0.740468	1.17434	-1.07239	0.284662	0.687419	-1.0699
CG30270	-0.777641	-1.17008	-1.07268	0.284693	0.687419	-1.06984
Uro	-0.901821	-1.06344	-1.07261	0.284693	0.687419	-1.06984
CG10663	-0.619847	1.90386	-1.07187	0.284749	0.687419	-1.06971
Ufd4	0.476516	8.12816	1.07434	0.284771	0.687419	1.06966
ste24a	-0.333165	5.37423	-1.0722	0.284806	0.687419	-1.06958
LRR	0.480669	6.03115	1.07416	0.284873	0.687419	1.06944
Sos	0.582306	6.04701	1.07393	0.284911	0.687419	1.06935
CG5787	0.427811	5.37819	1.07388	0.284946	0.687419	1.06927
CG18480	-0.899652	-1.03163	-1.0722	0.284951	0.687419	-1.06926
HLH54F	-0.827517	-1.10711	-1.07213	0.284987	0.687419	-1.06918
Pi3K59F	0.383679	5.28877	1.07277	0.285013	0.687419	1.06913
lncRNA:CR46218	-0.847113	-1.09686	-1.07175	0.285138	0.687419	-1.06885
CG32719	-0.725842	-1.03033	-1.0714	0.28514	0.687419	-1.06884
CG14589	-0.694625	0.114513	-1.07134	0.285197	0.687419	-1.06872
CG13408	-0.53853	2.79754	-1.07127	0.285218	0.687419	-1.06867
lncRNA:CR45014	-0.757348	-1.18623	-1.07153	0.28522	0.687419	-1.06867
lncRNA:CR45905	-0.749012	-1.18933	-1.07149	0.285229	0.687419	-1.06865
cbt	0.456604	6.88611	1.07195	0.285249	0.687419	1.0686
CG14579	-0.754977	-1.18756	-1.07143	0.285286	0.687419	-1.06852
CG13002	-0.806422	-1.14845	-1.07073	0.285526	0.687419	-1.06799
yellow-e2	-0.761403	-1.17578	-1.07066	0.285539	0.687419	-1.06796
garz	0.517047	6.51935	1.07197	0.285679	0.687419	1.06765
CG18605	-0.798555	-1.13732	-1.07052	0.285681	0.687419	-1.06764
GstE11	-0.549676	3.72387	-1.07023	0.2857	0.687419	-1.0676
Gclm	-0.449875	6.82529	-1.07091	0.285703	0.687419	-1.0676
asRNA:CR44207	-0.673936	-0.639115	-1.07002	0.285768	0.687419	-1.06745
CG42759	-0.771849	-1.17597	-1.07008	0.285882	0.687419	-1.0672
CG15734	-0.745789	-1.20979	-1.06986	0.285938	0.687419	-1.06708
CG13689	-0.663107	1.37949	-1.0688	0.286006	0.687419	-1.06692
MED30	-0.535312	2.88977	-1.06907	0.286035	0.687419	-1.06686
RpL14	0.430545	10.1264	1.07211	0.286052	0.687419	1.06682
CG14238	-0.700841	-0.615672	-1.06909	0.286155	0.687419	-1.06659
lncRNA:CR45902	-0.76585	-1.18496	-1.06891	0.28632	0.687419	-1.06623
lncRNA:CR44302	-0.745991	-1.21011	-1.06904	0.286335	0.687419	-1.0662
CG1850	-0.958063	-0.682356	-1.06885	0.286356	0.687419	-1.06615
lncRNA:CR44514	-0.716122	-0.613453	-1.06865	0.286372	0.687419	-1.06611
CG42789	-0.757663	-1.18822	-1.06891	0.286424	0.687419	-1.066
lncRNA:CR46056	-0.750759	-1.20537	-1.0687	0.28644	0.687419	-1.06596
CG5174	0.291666	6.77712	1.06938	0.286473	0.687419	1.06589
yellow-d2	0.632436	1.57367	1.06908	0.286476	0.687419	1.06588
asRNA:CR43683	-0.641903	-0.755571	-1.06845	0.28654	0.687419	-1.06574
Xrp1	0.340731	8.674	1.06962	0.286674	0.687419	1.06545
lncRNA:CR43620	-0.791421	-1.15963	-1.06813	0.286678	0.687419	-1.06544
RPA3	-0.555486	2.39991	-1.06775	0.286682	0.687419	-1.06543
asRNA:CR45396	-0.679383	-0.822145	-1.06787	0.286783	0.687419	-1.06521
Osi18	-0.916135	-1.01922	-1.06799	0.286875	0.687419	-1.065
Tsp42Eb	-0.748387	-1.20179	-1.06771	0.286934	0.687419	-1.06487
CG13700	-0.731065	-0.921654	-1.06747	0.287001	0.687419	-1.06472
CG31848	-0.740449	-1.20878	-1.06707	0.287175	0.687419	-1.06434
Ars2	0.313105	6.61137	1.06726	0.287228	0.687419	1.06422
lncRNA:flam	-0.764631	-1.17299	-1.06698	0.287249	0.687419	-1.06418
Gr59a	-0.7667	-1.17837	-1.0668	0.28728	0.687419	-1.06411
insb	-0.775566	-1.17039	-1.06673	0.287297	0.687419	-1.06407
lncRNA:CR45687	-0.759126	-1.18177	-1.06682	0.28731	0.687419	-1.06404
CG43693	0.38933	6.32455	1.06713	0.287316	0.687419	1.06403
CG1416	0.368452	5.57582	1.06694	0.287414	0.687419	1.06381
da	0.439608	6.13504	1.06749	0.287429	0.687419	1.06378
CG5122	-0.812703	-1.12513	-1.0667	0.287469	0.687419	-1.06369
CG43330	-0.785131	-1.13836	-1.06646	0.287481	0.687419	-1.06366
CG14764	0.410512	5.4964	1.06752	0.287521	0.687419	1.06358
trn	-0.474188	4.69774	-1.06665	0.287545	0.687419	-1.06352
dpr18	0.469394	4.93591	1.06727	0.287587	0.687419	1.06343
CR45391	-0.761964	-1.18716	-1.0662	0.287597	0.687419	-1.06341
GluRIIA	-0.526323	3.29787	-1.06603	0.287631	0.687419	-1.06333
CG14634	-0.779216	-1.16543	-1.06607	0.287634	0.687419	-1.06333
antdh	-0.727668	5.073	-1.06648	0.287635	0.687419	-1.06332
CG10035	-0.871174	-0.480783	-1.06593	0.287656	0.687419	-1.06328
PH4alphaPV	-0.867825	-1.07192	-1.06607	0.287661	0.687419	-1.06327
GstD7	-0.756157	-1.19397	-1.06588	0.287733	0.687419	-1.06311
Oatp30B	0.521217	6.75037	1.06747	0.287786	0.687419	1.06299
lncRNA:CR45557	-0.692958	0.39079	-1.06495	0.287874	0.687419	-1.0628
asRNA:CR45131	0.568939	1.66771	1.06568	0.287887	0.687419	1.06277
CG6749	-0.634997	2.00058	-1.06539	0.287888	0.687419	-1.06277
TwdlG	-0.598083	3.07287	-1.06536	0.287907	0.687419	-1.06273
SdhA	0.360481	8.59175	1.06729	0.288003	0.687419	1.06251
Sfp24Bb	-0.745279	-1.20228	-1.06529	0.288023	0.687419	-1.06247
Cpr31A	-0.840258	-1.07459	-1.06512	0.288108	0.687419	-1.06228
lncRNA:CR44344	-0.885672	-1.06078	-1.06521	0.288143	0.687419	-1.0622
CG42697	-0.788925	-1.14965	-1.06484	0.288274	0.687419	-1.06191
Mdh1	0.421441	9.24876	1.06662	0.288275	0.687419	1.06191
CG34229	0.505582	2.12095	1.06451	0.288311	0.687419	1.06183
CG13445	-0.791436	-1.16267	-1.06488	0.288316	0.687419	-1.06182
slmb	0.448885	6.20513	1.06588	0.28832	0.687419	1.06181
Abd-B	-1.05752	-0.566944	-1.06443	0.288409	0.687419	-1.06162
Aos1	0.446242	3.97342	1.06469	0.288416	0.687419	1.0616
CG7031	-0.779314	-1.14956	-1.0644	0.288421	0.687419	-1.06159
CG10912	-1.02078	-0.947856	-1.06408	0.288601	0.687419	-1.0612
CG15152	-0.861971	-1.09651	-1.06428	0.288623	0.687419	-1.06115
CG33159	-0.699095	-0.625093	-1.0634	0.288741	0.687419	-1.06089
lncRNA:CR44727	-0.744158	-1.20429	-1.06361	0.288789	0.687419	-1.06078
lncRNA:CR45329	-0.747506	-1.19745	-1.06346	0.288839	0.687419	-1.06067
CG34194	-0.806599	-1.14771	-1.06342	0.288847	0.687419	-1.06066
asRNA:CR45960	-0.722958	-1.22756	-1.06313	0.288969	0.687419	-1.06039
CR32011	-0.72756	-1.2325	-1.06297	0.289031	0.687419	-1.06025
CR11235	-0.780766	-1.15652	-1.06295	0.289071	0.687419	-1.06016
CG15539	-0.713566	0.0694819	-1.0626	0.289106	0.687419	-1.06008
CG10481	-0.843889	-1.10072	-1.06333	0.289158	0.687419	-1.05997
CG46397	-0.72137	0.770102	-1.06203	0.289224	0.687419	-1.05983
Mes2	0.456586	3.9286	1.06307	0.289346	0.687419	1.05956
GstO3	0.441771	5.76821	1.0628	0.289437	0.687419	1.05936
snRNA:U6atac	-0.771743	-1.18148	-1.06197	0.2895	0.687419	-1.05922
lncRNA:CR44272	-0.740782	-1.19981	-1.06184	0.289582	0.687419	-1.05904
Cyp6a21	0.424051	4.11247	1.06197	0.289616	0.687419	1.05896
CG15599	-0.878711	-1.07213	-1.06165	0.289805	0.687419	-1.05855
CG1218	-0.469816	3.23079	-1.05972	0.28983	0.687419	-1.05849
lncRNA:CR45552	-0.825411	-1.10932	-1.06114	0.289883	0.687419	-1.05838
NaPi-T	-0.727308	0.356754	-1.06031	0.289883	0.687419	-1.05838
CG31551	-0.793551	-1.14763	-1.06096	0.289884	0.687419	-1.05838
CG33642	-0.772927	-1.15226	-1.06108	0.289944	0.687419	-1.05824
CG12814	0.39338	5.25595	1.06164	0.290005	0.687419	1.05811
en	0.52377	1.56577	1.06063	0.290157	0.687419	1.05778
PIG-K	-0.386775	4.98467	-1.06012	0.290276	0.687419	-1.05752
CG45603	-0.749786	-1.19349	-1.06028	0.290307	0.687419	-1.05745
CG33654	-0.768636	-1.18615	-1.06022	0.290307	0.687419	-1.05745
CG44405	-0.741928	-0.742849	-1.05996	0.290318	0.687419	-1.05742
Ssl	-0.730593	-1.2043	-1.06023	0.290327	0.687419	-1.05741
CG13407	-0.765723	-1.17589	-1.05975	0.290529	0.687419	-1.05696
Pop2	0.345557	6.10536	1.0601	0.290583	0.687419	1.05684
Grip128	0.519264	3.58531	1.06017	0.290632	0.687419	1.05674
C3G	0.505625	6.8778	1.06059	0.290746	0.687419	1.05649
Cpr67B	0.39168	6.73434	1.06021	0.290758	0.687419	1.05646
zpg	-1.19402	-0.46681	-1.05901	0.29082	0.687419	-1.05632
svr	0.456136	8.10187	1.06107	0.290832	0.687419	1.0563
Ced-12	0.394963	4.32241	1.05938	0.290838	0.687419	1.05628
lncRNA:CR44392	-0.740945	-1.20303	-1.05897	0.290865	0.687419	-1.05623
Edg84A	-0.800041	-1.14998	-1.05916	0.29095	0.687419	-1.05604
CG34171	-0.768284	-1.17958	-1.05896	0.290954	0.687419	-1.05603
lncRNA:CR43803	-0.76961	-1.17539	-1.05886	0.290963	0.687419	-1.05601
Mal-A7	-1.05248	-0.906203	-1.05877	0.29098	0.687419	-1.05597
Den1	-0.346536	4.83156	-1.05843	0.290991	0.687419	-1.05595
thetaTry	-1.15265	-0.817606	-1.05867	0.290991	0.687419	-1.05595
CG13751	0.435178	3.54713	1.05878	0.290992	0.687419	1.05595
CG12880	0.637781	0.714256	1.05863	0.290993	0.687419	1.05595
CG5235	-0.830482	0.3016	-1.05789	0.291024	0.687419	-1.05588
CG15800	-0.749538	-1.19062	-1.05857	0.291056	0.687419	-1.05581
Elba2	-0.786978	1.3401	-1.05772	0.291177	0.687419	-1.05554
RnrS	-0.757951	3.00747	-1.05755	0.291269	0.687419	-1.05534
CG33965	-0.662969	-0.236553	-1.05757	0.291271	0.687419	-1.05534
CG15047	-0.835843	-0.366607	-1.05748	0.291469	0.687419	-1.05491
Map60	0.443551	3.95691	1.05756	0.291567	0.687419	1.05469
AstCC	-0.715709	-0.165917	-1.05712	0.291578	0.687419	-1.05467
CG15534	-0.860089	-1.09153	-1.05736	0.291609	0.687419	-1.0546
lncRNA:CR45290	-0.641964	-0.104279	-1.0568	0.291612	0.687419	-1.05459
CG1434	0.474857	4.18349	1.05758	0.29164	0.687419	1.05453
CG10340	-0.373655	5.09321	-1.05682	0.291711	0.687419	-1.05437
Rel	0.358148	7.29486	1.05822	0.291711	0.687419	1.05437
ana	0.5124	3.44561	1.05783	0.291714	0.687419	1.05437
MFS17	-0.409347	5.76326	-1.05694	0.291777	0.687419	-1.05423
lncRNA:CR42861	-0.593084	2.3036	-1.05628	0.291879	0.687419	-1.05401
nonA	0.488787	6.90675	1.05795	0.291921	0.687419	1.05392
CG15269	-0.760165	-1.17299	-1.05652	0.29197	0.687419	-1.05381
lncRNA:CR43765	-0.764132	-1.18116	-1.05659	0.291989	0.687419	-1.05377
Cp7Fc	-1.04251	0.383566	-1.05593	0.292064	0.687419	-1.0536
snoRNA:Psi18S-1347a	-0.69905	-0.866763	-1.05617	0.292075	0.687419	-1.05358
Rb97D	0.426788	5.42013	1.05743	0.292097	0.687419	1.05353
MED14	0.467324	5.24713	1.05751	0.292181	0.687419	1.05335
MEP-1	-0.588557	0.300359	-1.05498	0.292294	0.687419	-1.0531
CG3635	-0.764511	0.409526	-1.05532	0.292294	0.687419	-1.0531
CR32010	-0.736982	-1.22211	-1.05582	0.292304	0.687419	-1.05308
eIF3g1	0.331782	7.05938	1.05647	0.292316	0.687419	1.05305
CG10910	-0.927979	-1.02818	-1.05581	0.292324	0.687419	-1.05304
Ldh	0.516944	3.71626	1.05639	0.292332	0.687419	1.05302
CG4866	-0.536686	2.45922	-1.05485	0.292353	0.687419	-1.05297
Coq7	0.337505	5.17268	1.05587	0.292374	0.687419	1.05293
Ndf	0.326164	6.62252	1.05606	0.292427	0.687419	1.05281
tok	0.516619	7.45342	1.05726	0.292524	0.687419	1.0526
CG30160	-0.742478	-1.20721	-1.05537	0.292525	0.687419	-1.0526
lncRNA:CR43406	-0.767748	-1.18114	-1.05548	0.292572	0.687419	-1.0525
CG32461	-0.737695	-1.2039	-1.05531	0.292575	0.687419	-1.05249
CG14837	-0.650484	0.83836	-1.0546	0.292635	0.687419	-1.05236
lncRNA:CR32652	-0.801381	-1.13664	-1.05506	0.29268	0.687419	-1.05226
Ir47b	-0.747125	-1.20199	-1.05494	0.292722	0.687419	-1.05217
CG2921	-0.366072	4.60051	-1.05309	0.292855	0.687419	-1.05188
djl	-0.757265	-1.19843	-1.05453	0.292884	0.687419	-1.05182
CG44666	-0.793085	-1.13626	-1.05441	0.292964	0.687419	-1.05164
CG6300	-0.752294	-1.18476	-1.05429	0.293003	0.687419	-1.05156
ChAT	0.36433	6.75621	1.0551	0.293086	0.687419	1.05137
CG43894	-0.767966	-1.17949	-1.05404	0.293087	0.687419	-1.05137
CG30043	-0.760607	-1.18271	-1.05386	0.293114	0.687419	-1.05131
CG15358	-0.830423	-1.11026	-1.05419	0.293156	0.687419	-1.05122
CG32591	-0.620391	0.366522	-1.05311	0.293182	0.687419	-1.05117
Ubc87F	-0.772184	-1.17001	-1.05386	0.293213	0.687419	-1.0511
M1BP	-0.353624	4.45039	-1.0535	0.293232	0.687419	-1.05106
lncRNA:CR43807	-0.816183	-1.1243	-1.05359	0.29329	0.687419	-1.05093
lncRNA:CR44395	-0.778239	-1.1625	-1.05371	0.293347	0.687419	-1.05081
TwdlN	-0.817622	-1.14274	-1.05336	0.293358	0.687419	-1.05078
JYalpha	-0.777649	-1.16235	-1.05362	0.29337	0.687419	-1.05076
spo	-0.763807	-1.18224	-1.05342	0.293372	0.687419	-1.05075
wnd	0.537709	6.35485	1.05509	0.293379	0.687419	1.05074
CG42671	0.501515	6.88573	1.05487	0.293385	0.687419	1.05072
CG42357	-0.728354	-1.21423	-1.05355	0.293389	0.687419	-1.05072
Set	0.398163	4.54254	1.05343	0.293396	0.687419	1.0507
CG13117	-0.465058	4.91657	-1.05346	0.293404	0.687419	-1.05068
CG16710	-0.700108	-0.344201	-1.05284	0.29347	0.687419	-1.05054
lncRNA:CR45698	-0.734832	-1.21017	-1.05322	0.293471	0.687419	-1.05054
CG33710	-0.730578	-1.21648	-1.05318	0.293508	0.687419	-1.05046
lncRNA:CR46259	-0.75242	-1.18858	-1.05313	0.293518	0.687419	-1.05044
side-IV	0.463431	4.30082	1.05423	0.293548	0.687419	1.05037
Jafrac1	0.425023	8.05039	1.05444	0.293559	0.687419	1.05035
lncRNA:CR42874	-0.749718	0.578034	-1.05265	0.293579	0.687419	-1.0503
ng3	-0.786195	-1.15642	-1.05301	0.29363	0.687419	-1.05019
CG11356	-0.768096	-1.18453	-1.05291	0.293669	0.687419	-1.05011
CG12155	0.411911	4.7502	1.05322	0.293787	0.687419	1.04985
Dip-B	0.346384	6.93804	1.05311	0.293836	0.687419	1.04974
CR43105	-1.20509	-0.741488	-1.05275	0.293869	0.687419	-1.04967
CG31446	-0.7753	-1.1809	-1.05231	0.293896	0.687419	-1.04961
OtopLa	0.486685	8.70612	1.05464	0.2939	0.687419	1.0496
CG30065	-0.751029	-0.899935	-1.05197	0.294016	0.687419	-1.04935
lncRNA:CR45511	-0.75298	-1.19033	-1.05201	0.294077	0.687419	-1.04922
Yp3	0.798477	14.8141	1.05338	0.294139	0.687419	1.04909
Blm	0.595738	2.86571	1.05229	0.294152	0.687419	1.04906
CG14606	-0.785965	-1.16383	-1.05158	0.29419	0.687419	-1.04897
Cpr65Eb	-0.870838	-1.05415	-1.05171	0.294268	0.687419	-1.0488
RnpS1	0.403702	4.2457	1.05153	0.294315	0.687419	1.0487
CG33062	-0.730752	-0.906794	-1.05127	0.294332	0.687419	-1.04867
CG4238	0.421513	6.07049	1.05277	0.294354	0.687419	1.04862
Kul	0.638424	6.8357	1.0525	0.294362	0.687419	1.0486
CG1840	-0.497808	2.89276	-1.05053	0.294367	0.687419	-1.04859
lncRNA:CR45646	-0.791646	-1.14762	-1.0516	0.294457	0.687419	-1.04839
CG7968	-0.790111	-1.16124	-1.05109	0.294476	0.687419	-1.04835
fipi	0.47093	6.42131	1.05261	0.294655	0.687419	1.04796
rost	0.407747	6.86505	1.05133	0.294711	0.687419	1.04784
Msr-110	0.434225	10.6428	1.05299	0.294753	0.687419	1.04775
Socs44A	0.355281	4.44736	1.05111	0.294831	0.687419	1.04758
CG7126	-0.741764	-1.18521	-1.05017	0.294905	0.687419	-1.04742
Set2	0.497968	6.03091	1.05127	0.294995	0.687419	1.04723
CG31797	-0.88715	-1.0444	-1.04995	0.295002	0.687419	-1.04721
CG11816	-0.784675	-1.15453	-1.04998	0.295009	0.687419	-1.0472
Lst	0.504984	6.55377	1.05066	0.29503	0.687419	1.04715
CG6431	-0.761607	-1.18582	-1.04967	0.295115	0.687419	-1.04697
CG11113	-0.717063	-1.05167	-1.04949	0.295173	0.687419	-1.04684
CG31097	-0.68546	0.209042	-1.04873	0.295311	0.687419	-1.04654
lncRNA:CR44673	-0.754285	-1.20297	-1.04921	0.295313	0.687419	-1.04654
CG13000	-0.744286	-1.21024	-1.04916	0.29534	0.687419	-1.04648
CG13457	-0.801521	-1.12529	-1.04914	0.295359	0.687419	-1.04644
RpII140	0.339386	5.98665	1.04963	0.295363	0.687419	1.04643
Irp-1A	0.340523	5.85472	1.0501	0.295404	0.687419	1.04634
CG4658	0.398579	5.54195	1.04982	0.295536	0.687419	1.04606
Crys	-0.918421	2.54373	-1.04893	0.29555	0.687419	-1.04602
lncRNA:CR45363	-0.735547	-1.19768	-1.04864	0.295595	0.687419	-1.04593
SPoCk	0.520172	8.05577	1.05011	0.295674	0.687419	1.04576
ref(2)P	0.353565	7.81486	1.04888	0.29571	0.687419	1.04568
CG15142	-0.729087	-1.22221	-1.04812	0.295768	0.687419	-1.04555
CG10000	-0.76551	-1.16531	-1.04816	0.295815	0.687419	-1.04545
btn	-0.743785	-1.19675	-1.0482	0.295827	0.687419	-1.04542
CG12708	-0.77264	-0.89253	-1.04774	0.295898	0.687419	-1.04527
CG6891	-0.672971	1.83388	-1.04751	0.2959	0.687419	-1.04527
lncRNA:CR45211	-0.748087	-1.20342	-1.0477	0.296026	0.687419	-1.04499
CG43647	-0.691016	-0.16833	-1.04709	0.296075	0.687419	-1.04489
CG7298	-0.866305	-1.07263	-1.04728	0.296152	0.687419	-1.04472
CG10950	-0.734514	-1.20465	-1.0473	0.296181	0.687419	-1.04466
tRNA:Lys-CTT-1-9	-0.727145	-1.23574	-1.0473	0.296203	0.687419	-1.04461
CG33927	-0.748489	-1.19316	-1.04721	0.296249	0.687419	-1.04451
CG33939	-0.63587	1.23177	-1.04647	0.296293	0.687419	-1.04442
CG33178	-0.713569	-0.916131	-1.04695	0.296312	0.687419	-1.04438
snoRNA:Me18S-A1806	-0.720804	-1.23614	-1.04682	0.296435	0.687419	-1.04411
Irbp	-0.437459	3.12504	-1.04607	0.296477	0.687419	-1.04402
CG31077	-0.935035	-1.02298	-1.04692	0.296504	0.687419	-1.04396
CG13230	-0.801775	-1.14805	-1.04673	0.296508	0.687419	-1.04395
lectin-28C	-0.556254	5.7026	-1.04691	0.296518	0.687419	-1.04393
Vav	0.450516	5.85547	1.04768	0.296579	0.687419	1.0438
CG12848	0.417221	3.90097	1.04644	0.296587	0.687419	1.04378
Rpn6	0.320054	6.53921	1.04672	0.296598	0.687419	1.04376
CG34228	-0.503396	3.42727	-1.04592	0.296608	0.687419	-1.04374
CG10026	0.459258	4.98601	1.04695	0.296619	0.687419	1.04371
betaNACtes2	-0.760744	-1.18748	-1.04635	0.296626	0.687419	-1.0437
sog	0.405727	6.62816	1.0473	0.296655	0.687419	1.04363
CG17575	-0.751951	-1.17141	-1.04635	0.296658	0.687419	-1.04363
lncRNA:CR43961	-0.871979	-1.07422	-1.0463	0.296697	0.687419	-1.04354
lncRNA:CR43785	-0.702356	-0.653116	-1.04593	0.296716	0.687419	-1.0435
CG32847	-0.71209	-0.901255	-1.0461	0.29673	0.687419	-1.04347
lncRNA:CR45411	-0.75398	-1.19989	-1.0461	0.296746	0.687419	-1.04344
snoRNA:Me28S-G2703c	-0.727044	-1.21594	-1.04609	0.296773	0.687419	-1.04338
CG10953	-0.829968	-1.11543	-1.04619	0.296783	0.687419	-1.04336
asRNA:CR45108	-0.757989	-1.18851	-1.0459	0.296885	0.687419	-1.04314
HDAC1	0.375058	5.12206	1.04633	0.296943	0.687419	1.04301
HP1D3csd	-0.68838	-0.455472	-1.04536	0.296991	0.687419	-1.04291
CG10750	-0.883746	-1.05972	-1.04553	0.297071	0.687419	-1.04274
CG9314	-0.675935	-0.377361	-1.04488	0.297092	0.687419	-1.04269
PPP1R15	-0.324839	6.40661	-1.04486	0.297156	0.687419	-1.04255
RpS9	0.363656	8.91107	1.04665	0.297162	0.687419	1.04254
Ubc4	-0.353702	5.74128	-1.04506	0.297233	0.687419	-1.04239
lncRNA:CR46348	-0.777664	1.22812	-1.04457	0.29725	0.687419	-1.04235
CG42489	-0.588817	1.94933	-1.04438	0.297276	0.687419	-1.04229
CG42335	-0.808576	-1.14106	-1.0451	0.297297	0.687419	-1.04225
snoRNA:Me28S-A30	-0.764695	-1.18627	-1.0448	0.297394	0.687419	-1.04204
lncRNA:CR45540	-0.769084	-1.18183	-1.04466	0.297409	0.687419	-1.04201
Start1	-0.39469	4.527	-1.04424	0.297428	0.687419	-1.04197
hyd	0.554686	7.03776	1.0461	0.297455	0.687419	1.04191
CG13018	-0.576925	2.13025	-1.04336	0.297632	0.687419	-1.04153
CG32344	-0.470582	4.23469	-1.04395	0.2977	0.687419	-1.04138
Cpr49Aa	0.739914	-0.428122	1.04346	0.297889	0.687419	1.04097
CG31820	-0.753596	-1.2019	-1.04358	0.29793	0.687419	-1.04088
roq	0.538334	5.69691	1.04471	0.298009	0.687419	1.04071
CG15172	-0.757421	-1.18719	-1.04322	0.298099	0.687419	-1.04052
CG3123	-0.761289	-1.17786	-1.04304	0.298105	0.687419	-1.04051
lncRNA:CR34046	-0.776448	-1.15872	-1.04343	0.298122	0.687419	-1.04047
lncRNA:CR45826	-0.725295	-1.21928	-1.04315	0.298126	0.687419	-1.04046
Sfp24Bd	-0.752681	-1.18622	-1.04323	0.298128	0.687419	-1.04046
CG15408	-0.830744	-1.12774	-1.0431	0.29814	0.687419	-1.04043
CG43231	-0.763056	-1.17461	-1.04308	0.298149	0.687419	-1.04041
CG4467	0.559635	7.64812	1.04446	0.298158	0.687419	1.04039
snoRNA:Psi18S-996	-0.749206	-1.21066	-1.0431	0.298169	0.687419	-1.04037
Muc68D	-1.23487	-0.448169	-1.04281	0.29823	0.687419	-1.04024
CG12446	-0.759476	-0.545419	-1.04274	0.298239	0.687419	-1.04022
Tim13	-0.753109	-1.1906	-1.04284	0.298274	0.687419	-1.04014
sinah	-0.74873	0.138084	-1.04243	0.298301	0.687419	-1.04008
lncRNA:CR44338	-0.726418	-1.22472	-1.04264	0.298335	0.687419	-1.04001
CG42495	0.508015	1.50129	1.0422	0.298387	0.687419	1.0399
Or47b	-0.765176	-1.171	-1.04257	0.298396	0.687419	-1.03988
CG14052	-0.774597	-1.1768	-1.04252	0.29841	0.687419	-1.03985
NAAT1	0.35785	6.55287	1.04306	0.298412	0.687419	1.03984
snoRNA:lola-b	-0.726551	-1.22563	-1.0425	0.298418	0.687419	-1.03983
tap	-0.76243	-0.882649	-1.04208	0.298539	0.687419	-1.03957
CG2680	0.459481	3.78503	1.04273	0.298586	0.687419	1.03947
lncRNA:CR40469	1.16561	6.64669	1.04314	0.298588	0.687419	1.03947
tRNA:Ile-AAT-1-8	-0.764028	-1.18633	-1.04211	0.298624	0.687419	-1.03939
CG15255	-0.912454	-1.05254	-1.04218	0.29863	0.687419	-1.03938
Lap1	0.58095	4.78975	1.04333	0.298644	0.687419	1.03935
soti	-0.760759	-1.17698	-1.04195	0.298647	0.687419	-1.03934
dlt	0.46378	2.95271	1.04186	0.298649	0.687419	1.03933
asRNA:CR46104	-0.728191	-1.22211	-1.0419	0.298704	0.687419	-1.03922
CG17260	0.414438	2.98103	1.04138	0.298741	0.687419	1.03914
CG15025	-0.799214	-1.14119	-1.04187	0.298744	0.687419	-1.03913
RpL27A	0.408031	10.4112	1.043	0.298919	0.687419	1.03875
Grip	0.475842	3.17631	1.04152	0.299107	0.687419	1.03835
RpL37A	0.444701	9.50161	1.04255	0.29914	0.687419	1.03828
CG33758	-0.731392	-1.20996	-1.04096	0.299145	0.687419	-1.03827
lncRNA:CR43399	-0.755206	-1.18703	-1.04082	0.299187	0.687419	-1.03818
RpS19b	-0.737673	-1.20429	-1.04067	0.299279	0.687419	-1.03798
Sirt1	0.413345	6.12145	1.04184	0.29939	0.687419	1.03774
Ets21C	-0.644106	1.16388	-1.03983	0.299428	0.687419	-1.03766
CG13841	-0.452204	3.95786	-1.03978	0.299474	0.687419	-1.03756
l(1)G0196	0.477551	8.50982	1.04191	0.299521	0.687419	1.03746
tRNA:Trp-CCA-2-5	-0.724721	-1.04484	-1.03991	0.299593	0.687419	-1.03731
Ms	-0.371976	6.57648	-1.03995	0.299608	0.687419	-1.03727
lncRNA:CR43660	-0.740739	-1.20491	-1.03988	0.299666	0.687419	-1.03715
CG13305	-0.603353	3.47683	-1.03983	0.299734	0.687419	-1.037
mgr	-0.404496	4.57929	-1.03958	0.299741	0.687419	-1.03699
CG7333	-0.782925	-1.15347	-1.03957	0.299756	0.687419	-1.03696
asRNA:CR44020	-0.755514	-1.18836	-1.03967	0.29976	0.687419	-1.03695
CG3709	-0.647496	1.6457	-1.03937	0.299781	0.687419	-1.0369
kappaTry	-0.905431	-1.06459	-1.03962	0.299804	0.687419	-1.03685
prd1	0.530575	6.44683	1.0414	0.299841	0.687419	1.03677
hfp	0.365767	8.2253	1.04089	0.299949	0.687419	1.03654
Ccp84Aa	-0.759065	-1.19208	-1.03924	0.299952	0.687419	-1.03654
Bruce	0.538765	7.80672	1.04082	0.299993	0.687419	1.03645
AP-2alpha	0.515919	7.00712	1.04075	0.300002	0.687419	1.03643
RpL31	0.393731	9.72285	1.04067	0.300018	0.687419	1.03639
CG4009	-1.05298	-0.914015	-1.0389	0.300092	0.687419	-1.03624
Send2	-0.739393	-1.21577	-1.03884	0.3001	0.687419	-1.03622
CG44812	-0.724736	-1.21035	-1.03894	0.300103	0.687419	-1.03621
CG32240	-0.752657	-1.18514	-1.0389	0.300103	0.687419	-1.03621
MICU1	0.351098	5.72817	1.0392	0.300138	0.687419	1.03614
lncRNA:CR44717	-0.755081	-0.64718	-1.03837	0.300172	0.687419	-1.03606
Lrt	0.485699	3.01132	1.03904	0.300279	0.687419	1.03584
Frq1	-0.444764	7.48248	-1.03887	0.300373	0.687419	-1.03563
CG42397	-0.928915	-1.03325	-1.03834	0.300432	0.687419	-1.03551
CG9877	-0.750494	-1.19568	-1.03815	0.300462	0.687419	-1.03544
repo	0.404196	5.74591	1.03911	0.300465	0.687419	1.03544
lncRNA:CR44728	-0.770744	-1.17852	-1.03818	0.300479	0.687419	-1.03541
qless	0.415654	4.40005	1.03853	0.300483	0.687419	1.0354
lncRNA:CR45685	-0.773014	-1.16274	-1.0381	0.30049	0.687419	-1.03538
CG42449	-0.866049	-0.323311	-1.0379	0.300494	0.687419	-1.03538
CheB74a	-0.715962	-0.931364	-1.0378	0.30054	0.687419	-1.03528
CG31111	-0.613454	1.44113	-1.03713	0.300583	0.687419	-1.03518
Ntmt	0.414367	3.35441	1.0378	0.30061	0.687419	1.03513
Lhr	-0.549521	1.18823	-1.03629	0.300614	0.687419	-1.03512
CG4970	-0.74729	-1.17837	-1.03761	0.300705	0.687419	-1.03492
FBXO11	0.580341	5.8219	1.03882	0.300708	0.687419	1.03492
NSD	0.541041	4.25056	1.03839	0.300755	0.687419	1.03482
DMAP1	-0.367831	4.55732	-1.03589	0.300802	0.687419	-1.03471
lncRNA:CR43144	-0.655348	-0.6883	-1.03686	0.30084	0.687419	-1.03463
CG4198	-0.770517	-1.18285	-1.03723	0.300862	0.687419	-1.03459
CG14797	-0.657961	0.927112	-1.03664	0.300909	0.687419	-1.03449
CG6296	-0.840595	-1.10291	-1.0369	0.300985	0.687419	-1.03432
CG7763	-0.71112	0.431607	-1.03627	0.301029	0.687419	-1.03423
Upf3	-0.443614	3.70813	-1.03626	0.301053	0.687419	-1.03418
Ipod	-0.908093	0.339705	-1.03628	0.301178	0.687419	-1.03391
Cyp313a5	-0.806272	-1.12423	-1.03659	0.301181	0.687419	-1.0339
CG32650	-0.842968	-0.344541	-1.03629	0.301297	0.687419	-1.03366
CG32633	-0.96661	-0.987698	-1.03659	0.301308	0.687419	-1.03363
CG4793	-0.690531	-0.799787	-1.03598	0.301324	0.687419	-1.0336
CG31279	-0.72818	-1.21422	-1.03613	0.301355	0.687419	-1.03353
lncRNA:CR46095	-0.844656	-0.546741	-1.03611	0.301372	0.687419	-1.0335
CG10584	0.436466	3.36316	1.03614	0.301436	0.687419	1.03336
lncRNA:CR44707	-0.747808	-1.20024	-1.03578	0.301519	0.687419	-1.03318
Vps35	0.365276	6.34811	1.03652	0.301532	0.687419	1.03315
vn	0.558361	4.14098	1.03677	0.301555	0.687419	1.03311
lncRNA:CR44949	-0.728318	-1.2066	-1.03554	0.301635	0.687419	-1.03293
path	0.417468	8.68003	1.03741	0.301642	0.687419	1.03292
lncRNA:CR44120	0.674003	-0.00954229	1.03537	0.301645	0.687419	1.03291
CG42741	-0.614025	2.01284	-1.0351	0.301677	0.687419	-1.03284
tRNA:Thr-AGT-1-1	-0.755222	-1.20459	-1.03527	0.301742	0.687419	-1.03271
CCHa1-R	0.55687	2.28856	1.03593	0.301803	0.687419	1.03257
CG7208	-0.94663	0.0643485	-1.03453	0.302025	0.687419	-1.0321
CG10177	-0.691055	-0.350179	-1.03421	0.302036	0.687419	-1.03208
CG4364	0.294392	7.97469	1.03547	0.302176	0.687419	1.03178
thw	-0.675693	2.01878	-1.03409	0.302211	0.687419	-1.0317
CG4363	-1.06883	-0.922644	-1.03455	0.302309	0.687419	-1.03149
snoRNA:Or-CD1	-0.777611	-0.838495	-1.03398	0.302337	0.687419	-1.03144
CG1631	-0.745188	-1.19909	-1.0341	0.302337	0.687419	-1.03143
lncRNA:CR43097	-0.737941	-1.20402	-1.034	0.30234	0.687419	-1.03143
Lnk	0.336752	6.26413	1.03533	0.302366	0.687419	1.03137
mRpS18B	-0.505534	3.08738	-1.03369	0.302378	0.687419	-1.03135
CG8944	0.447927	4.62442	1.03459	0.302413	0.687419	1.03127
Yp2	0.718502	14.4843	1.03531	0.302534	0.687419	1.03102
lncRNA:CR44289	-0.775573	-1.16897	-1.03354	0.302584	0.687419	-1.03091
CR40801	-0.681206	-0.28169	-1.03325	0.302609	0.687419	-1.03085
tRNA:Glu-TTC-1-2	-0.727396	-1.23381	-1.03334	0.302663	0.687419	-1.03074
Fie	0.379624	7.8415	1.03452	0.302703	0.687419	1.03066
CG5955	0.585621	3.98792	1.0337	0.302739	0.687419	1.03058
CG15614	-0.757127	-1.19817	-1.03334	0.302742	0.687419	-1.03057
Upf1	0.508486	5.5396	1.03443	0.30275	0.687419	1.03055
Dap160	0.509571	7.08258	1.03446	0.302899	0.687419	1.03024
snoRNA:Me18S-A1576	-0.718741	-1.23087	-1.0327	0.303003	0.687419	-1.03001
VhaAC45	0.273825	7.85941	1.03272	0.303027	0.687419	1.02996
CG13398	-0.502106	4.05881	-1.03284	0.303058	0.687419	-1.0299
mew	0.467755	4.80566	1.03372	0.303088	0.687419	1.02983
CG13712	-0.751045	-1.206	-1.03241	0.3031	0.687419	-1.02981
Obp50e	-0.749701	-1.18953	-1.03214	0.303239	0.687419	-1.02951
Gdn1	-0.497958	2.63123	-1.03066	0.303242	0.687419	-1.02951
NimA	0.676506	0.033594	1.0319	0.303297	0.687419	1.02939
lncRNA:CR43907	-0.754993	-1.19058	-1.0317	0.303459	0.687419	-1.02904
CG17292	-0.368872	5.15764	-1.0314	0.303477	0.687419	-1.02901
snoRNA:Psi18S-1854a	-0.730013	-1.22237	-1.03156	0.303542	0.687419	-1.02887
CG33643	-0.726296	-1.20885	-1.03144	0.303566	0.687419	-1.02882
snoRNA:Psi28S-1135e	-0.723352	-1.22739	-1.03132	0.303624	0.687419	-1.02869
CG14544	-0.739608	0.553586	-1.0306	0.303727	0.687419	-1.02847
Hesr	-0.735812	-1.21533	-1.0311	0.303752	0.687419	-1.02842
CG30456	-0.433988	3.78909	-1.03071	0.303782	0.687419	-1.02836
ZnT33D	0.759629	1.93714	1.03152	0.303804	0.687419	1.02831
CG14120	-0.862826	-1.07943	-1.0308	0.30383	0.687419	-1.02825
CG3868	-1.07443	-0.60785	-1.03087	0.303835	0.687419	-1.02824
Pmm2	0.383133	4.60557	1.03104	0.303853	0.687419	1.02821
Cpr64Aa	-0.77146	-0.533021	-1.03053	0.303865	0.687419	-1.02818
Obp83ef	0.619524	2.74975	1.03172	0.303903	0.687419	1.0281
ihog	-0.594013	2.14565	-1.03011	0.303906	0.687419	-1.02809
CG15203	0.429505	4.60774	1.03106	0.303933	0.687419	1.02804
CG31821	-0.809087	-1.14396	-1.03074	0.303943	0.687419	-1.02801
CG30356	-0.660462	-0.382457	-1.03023	0.30395	0.687419	-1.028
CG14556	-0.714029	-0.94535	-1.03049	0.303966	0.687419	-1.02797
CG4306	0.435362	4.83334	1.03092	0.303968	0.687419	1.02796
Nedd8	0.396416	4.08001	1.03048	0.30398	0.687419	1.02794
snoRNA:CG32479-a	-0.753946	-1.19975	-1.0302	0.304143	0.687419	-1.02759
Fur2	0.478882	7.29643	1.03168	0.304169	0.687419	1.02753
sisA	-0.761334	-1.18519	-1.03008	0.304179	0.687419	-1.02751
lncRNA:CR44264	-0.715623	-1.21983	-1.03001	0.304212	0.687419	-1.02744
lncRNA:CR45231	-0.843437	-1.06902	-1.03004	0.304258	0.687419	-1.02735
lncRNA:CR43488	-0.80354	-1.14361	-1.0301	0.304277	0.687419	-1.0273
PDZ-GEF	0.696698	6.14761	1.03155	0.304283	0.687419	1.02729
lncRNA:CR44825	-0.72375	-1.22151	-1.0299	0.304311	0.687419	-1.02723
arm	0.322201	8.48782	1.03072	0.304345	0.687419	1.02716
Cpr65Ec	-0.750181	-1.19812	-1.02973	0.304364	0.687419	-1.02712
CG32793	-0.838604	-0.801763	-1.02967	0.304392	0.687419	-1.02706
CG17258	-0.671771	0.389152	-1.02904	0.304415	0.687419	-1.02701
CG30378	-0.830907	-1.09841	-1.0297	0.304462	0.687419	-1.02691
CG5561	-0.731306	-1.21217	-1.02948	0.304472	0.687419	-1.02689
Tep5Psi	-0.713464	-0.869375	-1.02934	0.304479	0.687419	-1.02688
CG14960	-0.834202	-1.0976	-1.02963	0.304506	0.687419	-1.02682
CR43186	-0.839172	-1.10865	-1.02958	0.304526	0.687419	-1.02678
Npc2d	-0.829753	-1.13496	-1.02937	0.304573	0.687419	-1.02668
Slh	0.307231	5.28165	1.02932	0.304576	0.687419	1.02667
lncRNA:CR46073	-0.689076	-0.962603	-1.02912	0.304583	0.687419	-1.02665
ZnT35C	-0.994552	-0.11027	-1.02899	0.304623	0.687419	-1.02657
CG14137	-0.679985	-0.790994	-1.02896	0.304658	0.687419	-1.0265
Btk29A	0.392064	5.49183	1.02919	0.304767	0.687419	1.02626
Ugt302E1	-0.70435	0.00379838	-1.0284	0.304785	0.687419	-1.02623
Gr36a	-0.739794	-1.19808	-1.02881	0.304865	0.687419	-1.02606
mbc	0.590087	6.65766	1.0301	0.304958	0.687419	1.02586
CG1265	-0.408153	4.36683	-1.02807	0.305011	0.687419	-1.02575
LysRS	0.413949	6.61961	1.02902	0.305017	0.687419	1.02573
Pgant9	0.501195	5.34612	1.02974	0.305033	0.687419	1.0257
CG16800	-0.76384	-1.17179	-1.0284	0.305033	0.687419	-1.0257
Spn42Dc	-0.700861	1.54333	-1.02715	0.305329	0.687419	-1.02507
Lnpk	-0.325513	4.95186	-1.02726	0.305336	0.687419	-1.02506
Pdi	0.331055	9.21121	1.02888	0.305341	0.687419	1.02505
drm	-0.550478	3.44975	-1.02774	0.305355	0.687419	-1.02502
CG12547	0.439698	5.4525	1.02849	0.305505	0.687419	1.0247
otk2	-0.540135	1.96569	-1.02669	0.305519	0.687419	-1.02467
CG33792	-0.707818	-0.946401	-1.0268	0.305651	0.687419	-1.02439
CG9406	-0.765796	-1.1623	-1.02686	0.305664	0.687419	-1.02436
lncRNA:CR45880	-0.722427	-1.2211	-1.02692	0.305719	0.687419	-1.02425
CG5866	-0.751141	-1.19539	-1.02682	0.305743	0.687419	-1.0242
CG5276	0.36068	3.79829	1.02627	0.305806	0.687419	1.02406
CG34348	-0.404484	3.73869	-1.02613	0.305842	0.687419	-1.02399
CG44403	-0.730967	-1.21643	-1.02651	0.305855	0.687419	-1.02396
CG7637	-0.611982	1.42932	-1.02607	0.305872	0.687419	-1.02392
CG11664	-0.724339	-0.93687	-1.02642	0.305903	0.687419	-1.02386
RpII18	0.388858	4.19114	1.02656	0.305911	0.687419	1.02384
RpL23	0.435775	10.1614	1.02819	0.306031	0.687419	1.02358
lncRNA:CR45111	-0.742481	-1.18704	-1.02613	0.306078	0.687419	-1.02349
CG13364	-0.406757	5.3828	-1.02601	0.306095	0.687419	-1.02345
CG40439	0.654819	0.496615	1.02585	0.306133	0.687419	1.02337
l(2)05287	0.439559	4.01609	1.02618	0.306265	0.687419	1.02309
CG18258	-0.740204	-1.21391	-1.02563	0.306281	0.687419	-1.02306
lncRNA:CR44078	-0.747447	-1.18315	-1.02567	0.306309	0.687419	-1.023
CG34423	-0.671564	1.18446	-1.02507	0.306359	0.687419	-1.02289
tkv	0.37559	6.08034	1.02736	0.306391	0.687419	1.02282
CG5402	-0.718704	-1.22337	-1.02532	0.306429	0.687419	-1.02274
kek3	0.52837	5.49272	1.02636	0.306456	0.687419	1.02269
lncRNA:CR43831	-0.725234	-1.22711	-1.02523	0.306484	0.687419	-1.02263
CAH16	-0.746269	-1.19098	-1.02518	0.306501	0.687419	-1.02259
CG5506	-1.11332	-0.854385	-1.02537	0.306517	0.687419	-1.02256
CG32486	0.353829	7.72891	1.02624	0.306565	0.687419	1.02246
PVRAP	-0.422526	4.75704	-1.02491	0.306673	0.687419	-1.02223
CG15044	-0.775536	-1.18007	-1.02477	0.306684	0.687419	-1.0222
lncRNA:CR44848	-0.726104	-1.20913	-1.02475	0.306737	0.687419	-1.02209
lncRNA:CR44339	-0.724163	-1.21569	-1.0246	0.306762	0.687419	-1.02204
lncRNA:CR44446	-0.743831	-1.20231	-1.02464	0.306776	0.687419	-1.02201
Diedel3	-1.13318	-0.863116	-1.0245	0.306803	0.687419	-1.02195
CG17207	-0.645538	0.324794	-1.02398	0.306835	0.687419	-1.02189
ATP8	-0.925162	1.44607	-1.02414	0.306858	0.687419	-1.02184
CG33269	-0.723383	-1.22223	-1.02437	0.306886	0.687419	-1.02178
NAT1	0.438904	8.70784	1.02608	0.306926	0.687419	1.02169
cue	0.394517	5.67191	1.0249	0.307003	0.687419	1.02153
mab-21	0.388172	4.0591	1.02445	0.307082	0.687419	1.02136
Oatp58Da	-0.817676	-1.12168	-1.02392	0.307089	0.687419	-1.02135
CG10175	0.439872	5.74622	1.0247	0.307092	0.687419	1.02134
Prp38	0.392283	3.96322	1.0237	0.307132	0.687419	1.02126
CG2972	-0.413057	4.03206	-1.02345	0.307146	0.687419	-1.02123
snoRNA:Psi28S-3308	-0.744487	-1.21202	-1.02368	0.307209	0.687419	-1.0211
CG3213	-0.824681	-1.12495	-1.0237	0.307209	0.687419	-1.0211
tRNA:Ser-CGA-1-4	-0.715152	-1.23493	-1.02356	0.307257	0.687419	-1.02099
CG2865	-0.502362	5.91029	-1.02399	0.307259	0.687419	-1.02099
lncRNA:CR44186	-0.747475	-1.19392	-1.02347	0.307312	0.687419	-1.02088
lncRNA:CR46102	-0.726579	-1.22671	-1.0234	0.307326	0.687419	-1.02085
CG13083	-0.987672	-0.682385	-1.0234	0.307327	0.687419	-1.02085
CR41509	-0.720226	-1.21379	-1.02335	0.307396	0.687419	-1.0207
Acp62F	-0.758318	-1.19456	-1.02344	0.307397	0.687419	-1.0207
apolpp	0.478181	12.9375	1.02509	0.307478	0.687419	1.02053
CG14205	-0.901869	-1.05549	-1.02303	0.307547	0.687419	-1.02038
KrT95D	0.417736	7.17067	1.02433	0.307579	0.687419	1.02032
CR42546	-0.766578	-1.18974	-1.02265	0.30771	0.687419	-1.02004
CG16775	-0.810633	-1.13808	-1.02267	0.307779	0.687419	-1.01989
CG31522	0.441286	7.3776	1.02397	0.307851	0.687419	1.01974
CG42598	-0.705328	-1.2448	-1.02208	0.307954	0.687419	-1.01953
CG7443	-0.863582	-1.09732	-1.02215	0.307974	0.687419	-1.01948
RYBP	0.440304	4.38504	1.02266	0.30799	0.687419	1.01945
snoRNA:Me28S-A2564	-0.723191	-1.03733	-1.02194	0.308022	0.687419	-1.01938
gig	0.501163	5.73824	1.0233	0.308032	0.687419	1.01936
CG8093	-0.84626	-1.10936	-1.0218	0.30807	0.687419	-1.01928
AnxB9	0.283081	7.83724	1.02176	0.308462	0.687419	1.01846
CG43229	-0.723446	-1.22844	-1.02092	0.308491	0.687419	-1.01839
Ocho	-0.788506	-1.14863	-1.02076	0.30857	0.687419	-1.01823
cdi	0.363698	6.60971	1.02193	0.308578	0.687419	1.01821
CG34028	-0.717634	-1.23842	-1.02065	0.308625	0.687419	-1.01811
CG7906	0.676117	1.84518	1.02086	0.308663	0.687419	1.01803
lncRNA:CR44844	-0.788111	-1.17014	-1.02061	0.308692	0.687419	-1.01797
lncRNA:CR45644	-0.720663	-1.23494	-1.02047	0.308712	0.687419	-1.01793
Obp99c	0.482404	9.76862	1.02178	0.308736	0.687419	1.01788
CG3603	-0.484014	3.63658	-1.01998	0.308843	0.687419	-1.01765
fend	-0.453928	5.10005	-1.02002	0.30886	0.687419	-1.01762
tgo	0.480923	4.98428	1.02152	0.308862	0.687419	1.01761
CG9184	-1.25342	0.0627879	-1.02001	0.308927	0.687419	-1.01748
dan	0.53873	2.615	1.02037	0.308946	0.687419	1.01744
Ucp4C	-0.720835	-1.22895	-1.01996	0.308964	0.687419	-1.0174
CG12783	-0.762407	-0.87929	-1.0198	0.309024	0.687419	-1.01727
Dh31	-0.403912	5.168	-1.01834	0.309053	0.687419	-1.01721
asRNA:CR46048	-0.71115	-1.24146	-1.01975	0.309073	0.687419	-1.01717
Fdx1	-0.533041	2.61674	-1.01934	0.309099	0.687419	-1.01711
dj	-0.748144	-1.20346	-1.01961	0.309128	0.687419	-1.01705
CG31219	-0.844088	-1.06512	-1.01972	0.309143	0.687419	-1.01702
CG42271	0.357303	6.27977	1.02031	0.309167	0.687419	1.01697
MFS1	-0.79734	-1.14565	-1.01964	0.309195	0.687419	-1.01691
CG10365	0.331833	5.64943	1.01948	0.309214	0.687419	1.01687
CG2906	-0.497748	2.53651	-1.01906	0.309264	0.687419	-1.01677
PIG-A	0.480494	2.18714	1.01899	0.309281	0.687419	1.01673
NimB5	0.428825	4.43879	1.01934	0.309367	0.687419	1.01655
CG34117	-0.448663	4.15483	-1.01874	0.309372	0.687419	-1.01654
CG33500	-0.736723	-1.21559	-1.01907	0.309379	0.687419	-1.01653
E(spl)m7-HLH	-0.767169	-0.8504	-1.01907	0.309386	0.687419	-1.01651
CG10222	0.478565	2.29141	1.01903	0.30943	0.687419	1.01642
beat-VII	0.488085	5.91851	1.01995	0.309433	0.687419	1.01641
lncRNA:CR45355	-0.719762	-1.2312	-1.01875	0.309525	0.687419	-1.01622
lncRNA:CR44522	-0.722737	-1.2236	-1.0187	0.309555	0.687419	-1.01616
lncRNA:CR46127	-0.69474	-0.966909	-1.01837	0.309608	0.687419	-1.01604
Pgant2	0.514785	5.77757	1.01989	0.309629	0.687419	1.016
CG46059	-0.799636	-1.17491	-1.01886	0.309635	0.687419	-1.01599
CG31286	-0.740078	-0.903416	-1.01852	0.309645	0.687419	-1.01597
CG17237	-0.736488	-1.21152	-1.01853	0.309651	0.687419	-1.01596
Jon65Aii	-0.998373	-0.965241	-1.01848	0.309669	0.687419	-1.01592
Sarm	0.457699	9.10408	1.02038	0.309682	0.687419	1.01589
CG11318	-0.766661	-0.571691	-1.01832	0.309714	0.687419	-1.01582
CG7299	-0.473089	6.83283	-1.0188	0.30973	0.687419	-1.01579
CG15221	-0.603679	1.09211	-1.01753	0.309898	0.687419	-1.01544
CG34161	-0.708979	-1.23444	-1.01773	0.310026	0.687419	-1.01517
lncRNA:CR44648	-0.732394	-1.20777	-1.01758	0.310108	0.687419	-1.015
CG11052	0.819057	1.57197	1.01796	0.310151	0.687419	1.01491
CG13170	-0.726065	-1.21324	-1.01732	0.310203	0.687419	-1.0148
CG42733	-0.766887	-1.18684	-1.01739	0.310228	0.687419	-1.01474
asRNA:CR43865	-0.667524	-0.935441	-1.01699	0.310251	0.687419	-1.01469
CG8301	0.438096	5.06659	1.01802	0.310369	0.687419	1.01445
scaRNA:PsiU2-38.40.42	-0.686329	-1.07075	-1.01689	0.31043	0.687419	-1.01432
GluRIIB	-0.782903	-0.822278	-1.01661	0.310467	0.687419	-1.01424
lncRNA:CR45506	-0.727429	-1.21919	-1.01668	0.310522	0.687419	-1.01413
ninaB	0.36158	7.27132	1.01749	0.310605	0.687419	1.01395
Sems	-0.710387	-1.24036	-1.01646	0.31064	0.687419	-1.01388
lncRNA:CR44781	-0.735717	-1.19964	-1.01635	0.310678	0.687419	-1.0138
CG5681	-0.739459	-1.1987	-1.01631	0.310681	0.687419	-1.01379
lncRNA:CR45407	-0.731468	-1.21776	-1.01633	0.310697	0.687419	-1.01376
lncRNA:CR45963	-0.680954	-0.810465	-1.01593	0.310735	0.687419	-1.01368
CG13326	-0.90161	-1.0387	-1.01611	0.310769	0.687419	-1.01361
CG12182	0.568784	2.24311	1.01654	0.310769	0.687419	1.01361
PGRP-SC1a	-0.870453	-1.0871	-1.01633	0.310776	0.687419	-1.01359
CG10962	0.610215	3.48886	1.01661	0.310818	0.687419	1.01351
snoRNA:Me18S-C1280	-0.715011	-1.24323	-1.01605	0.310828	0.687419	-1.01349
CG9527	0.362814	6.06849	1.01614	0.310902	0.687419	1.01333
Chrac-14	-0.60094	1.82538	-1.01528	0.310918	0.687419	-1.0133
asRNA:CR45143	-0.730358	-1.21669	-1.0158	0.310936	0.687419	-1.01326
CG14635	-0.736514	-1.2012	-1.01584	0.31096	0.687419	-1.01321
Muc68E	-0.78332	-1.15813	-1.01574	0.310975	0.687419	-1.01318
Sfp24Ba	-0.739503	-1.19824	-1.01574	0.311002	0.687419	-1.01312
CG13426	-0.753692	-1.18869	-1.01567	0.311026	0.687419	-1.01307
CG13738	-0.626973	-0.622946	-1.01514	0.311058	0.687419	-1.013
ATPsynbeta	0.308089	10.492	1.01743	0.311074	0.687419	1.01297
tRNA:Lys-CTT-1-2	-0.721008	-1.23026	-1.01545	0.311115	0.687419	-1.01288
lncRNA:CR45465	-0.714484	-1.23299	-1.01538	0.311138	0.687419	-1.01284
CG8043	-0.438815	3.37848	-1.01512	0.311153	0.687419	-1.01281
Rtnl1	0.296756	8.8191	1.01605	0.311157	0.687419	1.0128
Spn42Db	-0.812719	-0.461691	-1.01506	0.311211	0.687419	-1.01268
cyc	0.332819	5.0622	1.01514	0.311229	0.687419	1.01265
CG34345	-0.717933	-1.22129	-1.01514	0.31124	0.687419	-1.01262
CG46280	0.331206	5.85585	1.01576	0.311299	0.687419	1.0125
CG1785	-0.464068	4.0761	-1.01462	0.311322	0.687419	-1.01245
CG44253	-0.703209	-1.24846	-1.01491	0.311351	0.687419	-1.01239
CG31099	-0.725004	-1.21155	-1.01496	0.311353	0.687419	-1.01239
lncRNA:CR44026	-0.754049	-1.20001	-1.01465	0.311444	0.687419	-1.0122
CG2608	-0.386523	4.47378	-1.01329	0.311458	0.687419	-1.01217
Ppi1	-0.735774	-0.602133	-1.01475	0.311477	0.687419	-1.01213
CG1208	0.413064	3.95125	1.01456	0.311597	0.687419	1.01188
CG15155	-0.817061	-0.405452	-1.01403	0.31167	0.687419	-1.01172
Mef2	0.491353	6.78796	1.01587	0.311675	0.687419	1.01171
tRNA:Gln-CTG-1-1	-0.707906	-1.05469	-1.01411	0.311711	0.687419	-1.01164
CG31233	-1.05059	-0.608069	-1.01386	0.311797	0.687419	-1.01146
Dhc98D	-0.74931	3.04291	-1.0137	0.311916	0.687419	-1.01121
CG7290	-0.748463	-1.18985	-1.01358	0.311991	0.687419	-1.01105
snoRNA:U14:30Ea	-0.703502	-1.25448	-1.0135	0.312007	0.687419	-1.01102
lncRNA:CR44655	-0.770941	-1.17834	-1.01348	0.312029	0.687419	-1.01097
lncRNA:CR44731	-0.714627	-1.22805	-1.01354	0.312039	0.687419	-1.01095
CG43778	0.659217	6.07433	1.01452	0.312103	0.687419	1.01082
Taf5	0.397947	3.97668	1.01194	0.312103	0.687419	1.01082
snRNA:U7	-0.709794	-1.23497	-1.01312	0.312207	0.687419	-1.0106
CG11131	-0.725171	-1.21951	-1.01312	0.31226	0.687419	-1.01049
CR43087	-0.708326	-0.803504	-1.01293	0.312286	0.687419	-1.01044
CG14270	-0.447726	3.25281	-1.01227	0.312293	0.687419	-1.01042
asRNA:CR46195	-0.721055	-1.22338	-1.01289	0.312334	0.687419	-1.01034
CG32834	-0.884705	-1.07924	-1.01291	0.312345	0.687419	-1.01031
CG11399	0.491633	5.54069	1.01404	0.312363	0.687419	1.01028
CG14183	0.617634	1.323	1.0125	0.312433	0.687419	1.01013
lncRNA:CR32835	-0.719277	-1.22168	-1.01268	0.312454	0.687419	-1.01009
Kr	-0.669687	1.34223	-1.0121	0.312472	0.687419	-1.01005
lncRNA:CR44500	-0.758614	-0.56639	-1.01237	0.312518	0.687419	-1.00995
lncRNA:CR45606	-0.71399	-1.23648	-1.01244	0.312572	0.687419	-1.00984
vanin-like	-0.922938	-0.986679	-1.01227	0.312627	0.687419	-1.00973
CG17726	0.367849	3.47136	1.01199	0.312651	0.687419	1.00967
lncRNA:CR44991	-0.675379	-0.97646	-1.01209	0.312656	0.687419	-1.00967
lncRNA:CR44649	-0.70708	-1.24331	-1.01215	0.312657	0.687419	-1.00966
Ddr	0.575685	4.25113	1.01347	0.312824	0.687419	1.00931
Jheh1	-0.383644	6.98217	-1.01203	0.312829	0.687419	-1.0093
asRNA:CR45141	-0.70976	-1.23692	-1.01166	0.312938	0.687419	-1.00908
CG14125	-1.02832	-0.949511	-1.01172	0.312974	0.687419	-1.009
CG7140	-0.760715	-1.18771	-1.01154	0.312997	0.687419	-1.00895
Mesh1	-0.5641	1.60439	-1.01089	0.313027	0.687419	-1.00889
lncRNA:CR46214	-0.737492	-1.19751	-1.01135	0.31303	0.687419	-1.00888
GatB	0.421359	3.50926	1.01158	0.313051	0.687419	1.00884
CG11192	-0.734888	-1.21302	-1.01146	0.313059	0.687419	-1.00882
CG32811	-0.721124	-1.21885	-1.01115	0.313159	0.687419	-1.00862
cmb	0.428907	5.97211	1.01196	0.313196	0.687419	1.00854
nolo	0.543546	7.14397	1.0128	0.3132	0.687419	1.00853
CG6403	-0.7786	-1.15735	-1.0109	0.313294	0.687419	-1.00833
disco-r	0.428094	5.83593	1.01159	0.313317	0.687419	1.00829
mRpL1	-0.402354	4.37224	-1.01062	0.313334	0.687419	-1.00825
Cdc23	0.466011	2.48633	1.01097	0.313372	0.687419	1.00817
Rad9	0.523547	1.5828	1.01055	0.313377	0.687419	1.00816
Or85c	-0.723622	-1.2154	-1.01054	0.31341	0.687419	-1.00809
CG12860	-0.755141	-1.19464	-1.01057	0.313474	0.687419	-1.00796
lncRNA:CR43827	-0.813095	-1.11938	-1.01057	0.313487	0.687419	-1.00793
CG32236	-0.725684	-1.21779	-1.01036	0.313541	0.687419	-1.00782
Gr93c	-0.798707	-1.1402	-1.01018	0.313587	0.687419	-1.00772
O-fut2	-0.433282	3.73883	-1.00971	0.31366	0.687419	-1.00757
asRNA:CR45944	-0.713203	-1.24061	-1.01005	0.313677	0.687419	-1.00754
lambdaTry	-0.944586	-1.01927	-1.01017	0.313678	0.687419	-1.00753
CG6262	-0.8346	-1.09808	-1.01017	0.31371	0.687419	-1.00747
lncRNA:CR45901	-0.768709	-1.16473	-1.00988	0.313763	0.687419	-1.00736
CG6294	-0.743597	-1.20682	-1.00994	0.31378	0.687419	-1.00732
Obp56h	-0.856483	2.81013	-1.00999	0.313798	0.687419	-1.00729
CG32023	-0.797068	-1.16559	-1.00997	0.313799	0.687419	-1.00728
CG13813	-0.699999	-0.753022	-1.0095	0.313806	0.687419	-1.00727
CG34282	-0.759666	-1.18152	-1.00956	0.313827	0.687419	-1.00722
CR15345	0.59464	0.930494	1.0094	0.313931	0.687419	1.00701
lncRNA:CR44150	-0.731487	-1.20379	-1.00942	0.31399	0.687419	-1.00689
lncRNA:CR44541	-0.722691	-1.22419	-1.00938	0.314007	0.687419	-1.00685
CG33337	-0.766911	-1.17196	-1.00936	0.314007	0.687419	-1.00685
ema	0.33386	6.03729	1.00986	0.314065	0.687419	1.00673
l(3)04053	0.483286	4.23136	1.01017	0.314108	0.687419	1.00664
scpr-B	-0.725558	-1.23139	-1.00889	0.31425	0.687419	-1.00634
lncRNA:CR45052	-0.730176	-1.23405	-1.00884	0.314325	0.687419	-1.00619
CG11377	0.351994	4.67872	1.00881	0.314358	0.687419	1.00612
Arp2	0.373985	5.81398	1.00944	0.31447	0.687419	1.00589
Ir48b	-0.723917	-1.20395	-1.00829	0.314507	0.687419	-1.00581
lncRNA:CR45953	-0.733004	-1.20639	-1.00818	0.314585	0.687419	-1.00565
CG6052	-0.771989	-0.539373	-1.00793	0.314656	0.687419	-1.0055
asRNA:CR44599	-0.671043	-0.92917	-1.00777	0.314664	0.687419	-1.00548
CG4936	-0.498356	3.47487	-1.00779	0.314669	0.687419	-1.00547
CG7166	0.576889	4.96268	1.00936	0.314673	0.687419	1.00546
rumi	-0.557296	2.24588	-1.00789	0.314686	0.687419	-1.00544
CG15482	0.755985	-0.753126	1.00787	0.314689	0.687419	1.00543
lectin-46Cb	0.557108	3.01789	1.00842	0.314747	0.687419	1.00531
CG17192	-1.01104	-0.963715	-1.00783	0.314756	0.687419	-1.00529
CR14033	0.691765	0.898415	1.0078	0.314795	0.687419	1.00521
CG6893	-0.764985	-1.1827	-1.00776	0.314849	0.687419	-1.0051
ppk31	-0.650016	-0.786945	-1.0072	0.314915	0.687419	-1.00496
CG13367	-0.453136	3.76421	-1.00728	0.314921	0.687419	-1.00495
CG17764	-0.752548	-1.19484	-1.0072	0.315038	0.687419	-1.00471
CG13615	-0.818563	-1.12226	-1.00727	0.31508	0.687419	-1.00462
CG9316	-0.737438	-1.19979	-1.00707	0.315119	0.687419	-1.00454
asRNA:CR45190	-0.710283	-1.24206	-1.00703	0.315152	0.687419	-1.00447
lncRNA:CR44644	0.516417	0.747412	1.00639	0.315208	0.687419	1.00435
CG8541	-0.70844	-1.22602	-1.00684	0.315214	0.687419	-1.00434
CG13102	-0.813367	-1.1291	-1.00665	0.31538	0.687419	-1.004
CG11854	-0.834319	0.120656	-1.00635	0.315424	0.687419	-1.00391
lncRNA:CR43247	-0.72263	-1.22717	-1.00643	0.315427	0.687419	-1.0039
Obp22a	-0.739369	-1.21082	-1.00634	0.315441	0.687419	-1.00387
asRNA:CR46065	-0.617282	-0.541844	-1.00575	0.315552	0.687419	-1.00364
CG33700	-0.749353	-1.19099	-1.00607	0.315622	0.687419	-1.0035
fuss	0.538554	2.04484	1.00619	0.315642	0.687419	1.00345
CG43124	-0.77612	-1.16283	-1.00581	0.31574	0.687419	-1.00325
Pdfr	0.369088	6.62988	1.00686	0.315743	0.687419	1.00325
CG10063	-0.691837	-1.06079	-1.00539	0.315827	0.687419	-1.00307
lncRNA:CR44766	-0.680274	-0.988995	-1.00525	0.315932	0.687419	-1.00285
CG17294	-0.417154	3.48193	-1.00492	0.315946	0.687419	-1.00282
CG9706	0.339604	4.51813	1.00518	0.315965	0.687419	1.00278
CG30395	-0.717317	-0.920198	-1.00512	0.315991	0.687419	-1.00273
CG14625	-0.646734	0.453612	-1.00483	0.316035	0.687419	-1.00264
CG1077	-0.860872	-0.594635	-1.00503	0.316042	0.687419	-1.00262
Epac	0.5862	7.2899	1.00657	0.316075	0.687419	1.00256
CG17475	-0.871793	-1.0776	-1.00494	0.316113	0.687419	-1.00248
CG43349	-0.876131	-1.08715	-1.00505	0.316164	0.687419	-1.00237
mbm	0.527973	2.91334	1.00482	0.316219	0.687419	1.00226
CG41284	-0.725093	-1.22228	-1.0047	0.316251	0.687419	-1.00219
lncRNA:CR46250	-0.725958	-0.4036	-1.00422	0.316252	0.687419	-1.00219
lncRNA:CR44330	-0.728636	-1.21345	-1.00473	0.31628	0.687419	-1.00213
CG34305	-0.668949	2.89937	-1.00437	0.316339	0.687419	-1.00201
kra	0.30257	8.56736	1.00483	0.316393	0.687419	1.0019
CG5084	-0.780974	-1.1566	-1.00414	0.316416	0.687419	-1.00185
asRNA:CR44340	-0.721335	-1.22658	-1.00433	0.316472	0.687419	-1.00174
Wdr37	0.38352	5.46549	1.00489	0.31649	0.687419	1.0017
Dscam1	0.622575	6.27684	1.00543	0.316497	0.687419	1.00168
CIA30	-0.360721	4.46145	-1.0034	0.316553	0.687419	-1.00157
vkg	0.60445	7.44805	1.00489	0.316587	0.687419	1.0015
CG46399	-0.708223	-1.24117	-1.00395	0.316618	0.687419	-1.00143
trio	0.553187	7.87102	1.00497	0.316829	0.687419	1.00099
CG13838	-0.730646	-1.21819	-1.00349	0.316833	0.687419	-1.00099
CG16853	-0.753604	-0.650791	-1.00332	0.316849	0.687419	-1.00095
CR43281	-0.731975	-1.21081	-1.0034	0.316858	0.687419	-1.00094
Aduk	0.395383	4.08158	1.00386	0.316883	0.687419	1.00088
RhoGAP54D	-0.797431	1.06028	-1.00302	0.316902	0.687419	-1.00084
CG43068	0.600183	0.121568	1.00271	0.316983	0.687419	1.00068
eIF3f2	-0.780703	-1.15135	-1.00328	0.317016	0.687419	-1.00061
smo	0.486675	3.59517	1.00384	0.317034	0.687419	1.00057
Vps15	0.383151	5.1655	1.00348	0.317063	0.687419	1.00051
lncRNA:CR43719	-0.74262	-1.20089	-1.00293	0.317076	0.687419	-1.00049
beat-Ib	0.46058	4.44621	1.00392	0.317112	0.687419	1.00041
Clk	0.608138	5.08769	1.00362	0.317191	0.687419	1.00025
lncRNA:CR45731	-0.710754	-1.23478	-1.0027	0.317198	0.687419	-1.00023
Cnx99A	0.400973	8.74375	1.00441	0.317202	0.687419	1.00022
Pak3	0.440845	5.52711	1.0034	0.31728	0.687419	1.00006
Prps	0.391943	7.74261	1.00326	0.317353	0.687419	0.999912
CG30075	-0.715668	-1.23428	-1.00236	0.317363	0.687419	-0.999891
lncRNA:CR44564	-0.640386	-0.713628	-1.00199	0.317376	0.687419	-0.999865
FarO	0.521914	2.10266	1.00249	0.317383	0.687419	0.99985
lncRNA:CR45390	-0.703449	-1.24037	-1.0023	0.317391	0.687419	-0.999834
milt	0.450442	7.74018	1.00385	0.317399	0.687419	0.999818
snoRNA:Me28S-C2645b	-0.695567	-1.25738	-1.00214	0.31748	0.687419	-0.999649
Crtp	-0.735304	-1.20307	-1.00216	0.317502	0.687419	-0.999605
Smg5	0.405907	7.20402	1.0038	0.317543	0.687419	0.999519
snoRNA:Or-aca3	-0.695454	-0.87387	-1.00184	0.317553	0.687419	-0.999499
CG1889	0.372237	4.58618	1.00227	0.317568	0.687419	0.999467
CG6067	0.361289	7.0186	1.00269	0.3176	0.687419	0.999401
E(spl)mdelta-HLH	-0.718307	-1.21899	-1.00185	0.317606	0.687419	-0.99939
VhaSFD	0.332851	7.86515	1.00257	0.317649	0.687419	0.9993
CG13713	-0.707664	-1.23749	-1.00175	0.317656	0.687419	-0.999287
nullo	-0.735098	-1.2097	-1.00172	0.317659	0.687419	-0.99928
CG34198	-0.720035	-1.22797	-1.00171	0.3177	0.687419	-0.999196
lncRNA:CR44845	-0.711066	-1.24308	-1.00171	0.317702	0.687419	-0.999192
CG12231	-0.728207	-1.22039	-1.00152	0.317747	0.687419	-0.999098
5SrRNA-Psi:CR33363	-0.766835	-1.18779	-1.00151	0.3178	0.687419	-0.998989
bsk	0.31061	6.5822	1.00173	0.31781	0.687419	0.998969
Cht4	-0.749801	-1.19611	-1.00128	0.317837	0.687419	-0.998913
asRNA:CR43936	-0.691924	-1.25793	-1.00132	0.317877	0.687419	-0.99883
CG13358	-0.687746	-0.940958	-1.00096	0.317946	0.687419	-0.998688
CG14810	-0.700932	-1.25057	-1.00106	0.317972	0.687419	-0.998633
CG15147	-0.721535	-1.22592	-1.00084	0.318097	0.687419	-0.998376
CG15369	-0.896914	-0.0677245	-1.00067	0.31818	0.687419	-0.998205
lncRNA:CR43863	-0.707518	-1.24486	-1.00069	0.318181	0.687419	-0.998202
Or85a	-0.726929	-1.20624	-1.00069	0.318206	0.687419	-0.998151
CG31475	-0.417496	4.23023	-1.00047	0.318213	0.687419	-0.998136
Uch	-0.374257	4.81473	-1.0004	0.318216	0.687419	-0.998131
CG14662	-0.662621	-0.724829	-1.00024	0.31827	0.687419	-0.998018
CG42263	-0.727027	-1.21002	-1.00038	0.318327	0.687419	-0.997901
CG13724	-0.726643	-1.22299	-1.00028	0.318352	0.687419	-0.99785
CG3281	0.395027	3.29084	1.00038	0.318388	0.687419	0.997777
Rim2	0.35347	6.55111	1.0014	0.318448	0.687419	0.997651
ND-B18	0.335946	6.0324	1.0004	0.318472	0.687419	0.997603
lncRNA:CR46200	-0.731427	-1.21873	-0.999883	0.318482	0.687419	-0.997583
CG14110	-0.930088	-0.704712	-0.999862	0.318583	0.687419	-0.997374
CG14054	-0.721352	-1.22618	-0.999851	0.318623	0.687419	-0.997291
CG31195	0.391092	5.30545	1.00046	0.318648	0.687419	0.997239
CG13055	0.61906	2.27841	1.00016	0.318666	0.687419	0.997203
CG15818	-0.788403	-1.15528	-0.999746	0.318708	0.687419	-0.997116
ase	-0.732742	-1.20453	-0.99957	0.318727	0.687419	-0.997077
Mvd	-0.537	1.86799	-0.998589	0.318741	0.687419	-0.997048
CG30148	0.600041	2.67897	0.999983	0.318771	0.687419	0.996987
CG17298	0.696667	-0.790311	0.999003	0.318793	0.687419	0.996941
CG13215	-0.696274	-0.943059	-0.999213	0.318864	0.687419	-0.996796
lncRNA:CR44332	-0.73406	-1.20433	-0.999134	0.318944	0.687419	-0.996631
ex	0.633656	4.41163	1.0002	0.318955	0.687419	0.996607
lncRNA:CR45914	-0.706736	-1.24069	-0.998944	0.319021	0.687419	-0.996472
CG7856	-0.733486	-1.21036	-0.998842	0.319028	0.687419	-0.996457
CG42780	-0.779863	-1.16804	-0.999016	0.319033	0.687419	-0.996448
Hs3st-B	0.414039	3.39227	0.99961	0.319043	0.687419	0.996426
Nup75	-0.488429	3.26334	-0.998807	0.319058	0.687419	-0.996396
JMJD4	-0.447111	2.82593	-0.99815	0.319067	0.687419	-0.996376
CG7264	-0.695902	-0.945174	-0.99867	0.319093	0.687419	-0.996324
CG31068	0.677087	2.05879	0.998977	0.319118	0.687419	0.996273
TrpA1	-0.619789	1.77557	-0.998324	0.31915	0.687419	-0.996207
CG32053	-0.72131	-1.21995	-0.998572	0.319199	0.687419	-0.996106
CG31644	-0.708818	-1.24091	-0.998461	0.319242	0.687419	-0.996016
CG31008	-0.725035	-1.22542	-0.998387	0.319283	0.687419	-0.995932
CG3999	0.55458	4.98019	0.99879	0.319319	0.687419	0.995859
nompB	-0.687841	1.13802	-0.997916	0.319325	0.687419	-0.995845
CG16986	0.391526	3.98827	0.998181	0.319433	0.687419	0.995623
lncRNA:CR32661	-0.727185	-1.2195	-0.998042	0.319456	0.687419	-0.995577
Osi5	-0.726619	-1.21687	-0.997808	0.319553	0.687419	-0.995378
Cht7	0.610252	2.28036	0.998081	0.319602	0.687419	0.995277
CG5968	-0.738896	-1.20771	-0.997703	0.31963	0.687419	-0.995219
Mat1	-0.448099	3.71587	-0.997288	0.319649	0.687419	-0.99518
snRNA:U5:63BC	-0.727996	-1.22921	-0.997331	0.319774	0.687419	-0.994922
CG31028	0.58846	1.87275	0.997454	0.319794	0.687419	0.994882
Ten-m	0.633725	7.77079	0.998537	0.319801	0.687419	0.994867
lncRNA:CR46118	-0.727798	-1.21697	-0.997223	0.319839	0.687419	-0.994789
CG30037	-0.72337	-1.21702	-0.997134	0.319928	0.687419	-0.994606
alphaKap4	-0.742288	-1.18359	-0.996986	0.320018	0.687419	-0.994421
lncRNA:CR44705	-0.728185	-1.21921	-0.9968	0.320045	0.687419	-0.994364
Cka	0.326825	7.55482	0.998046	0.320052	0.687419	0.994351
CG7329	-0.727305	-0.889248	-0.996611	0.320082	0.687419	-0.99429
Zasp52	0.40513	8.29341	0.997678	0.320155	0.687419	0.994139
Parp16	-0.71527	-1.21969	-0.996587	0.320164	0.687419	-0.99412
ValRS	0.36842	5.94101	0.996949	0.320225	0.687419	0.993996
CG7492	0.336159	6.16359	0.997557	0.320235	0.687419	0.993975
CG32829	-0.672792	-0.500928	-0.996395	0.32025	0.687419	-0.993944
lncRNA:CR44768	-0.669627	-0.947368	-0.996318	0.320254	0.687419	-0.993937
snoRNA:U49:66Db	-0.714796	-1.24102	-0.996479	0.32026	0.687419	-0.993923
trc	0.39669	6.06052	0.997253	0.320313	0.687419	0.993815
eEF1alpha2	0.42664	9.61937	0.997905	0.320332	0.687419	0.993777
lncRNA:CR45155	-0.70615	-1.23006	-0.996182	0.320356	0.687419	-0.993728
CG1304	-0.791311	-1.16505	-0.996179	0.320386	0.687419	-0.993665
CG2082	0.395078	7.83585	0.997473	0.3204	0.687419	0.993636
Ssl1	-0.490154	2.18426	-0.99533	0.320452	0.687419	-0.993528
S-Lap3	-0.823323	-1.11594	-0.995847	0.320569	0.687419	-0.993289
BomBc1	0.875859	5.10887	0.996572	0.32059	0.687419	0.993246
CG32221	-0.380922	3.93491	-0.995238	0.320604	0.687419	-0.993217
alpha-Est7	0.353989	8.0968	0.996567	0.320615	0.687419	0.993194
CG43680	-0.979488	-1.0046	-0.995519	0.320675	0.687419	-0.993073
lncRNA:CR45360	-0.69013	-1.26127	-0.995477	0.320689	0.687419	-0.993044
crq	0.305657	7.06449	0.996392	0.320713	0.687419	0.992994
lncRNA:CR43940	-0.70383	-1.23276	-0.995461	0.320722	0.687419	-0.992976
Sgs4	-0.745853	-0.881908	-0.995146	0.320749	0.687419	-0.99292
CG30274	-0.641245	-0.012722	-0.994805	0.32075	0.687419	-0.992918
Lcp65Ag1	-0.727591	-1.21955	-0.995371	0.320761	0.687419	-0.992896
CG2931	-0.39571	4.02641	-0.994912	0.320826	0.687419	-0.992762
CG13060	-0.75797	-1.19358	-0.995266	0.320837	0.687419	-0.99274
CG30049	-0.779432	-1.15491	-0.995204	0.320842	0.687419	-0.99273
Pif1	-0.648343	1.42779	-0.99439	0.320934	0.687419	-0.992541
Ac76E	0.4853	6.14378	0.99633	0.320953	0.687419	0.9925
Sfp24Bc	-0.702631	-1.24103	-0.994796	0.321018	0.687419	-0.992369
MtnC	-0.907443	-1.0598	-0.994722	0.321068	0.687419	-0.992265
Drp1	0.365245	6.30332	0.995891	0.321082	0.687419	0.992238
CG9109	-0.449884	2.90537	-0.993987	0.321161	0.687419	-0.992075
CG14456	-0.79087	-1.15901	-0.994263	0.321364	0.687419	-0.99166
lncRNA:CR33942	-0.678663	2.79768	-0.99374	0.321484	0.687419	-0.991412
aop	0.435167	5.7264	0.994854	0.3215	0.687419	0.99138
cn	-0.713226	-1.2393	-0.993689	0.32156	0.687419	-0.991256
CG15022	-0.934212	-1.00021	-0.99347	0.32173	0.687419	-0.99091
CG8172	-0.786061	-1.13451	-0.993486	0.321734	0.687419	-0.990902
Uros2	-0.655395	-0.991079	-0.993091	0.321797	0.687419	-0.990772
CG5024	-0.718447	-1.22691	-0.993161	0.321818	0.687419	-0.990729
fdl	0.40953	5.8936	0.994351	0.321957	0.687419	0.990444
lncRNA:CR45699	-0.712391	-1.23051	-0.992924	0.322004	0.687419	-0.990348
lncRNA:CR44773	-0.70663	-1.06514	-0.992752	0.322022	0.687419	-0.990311
CG42867	-0.709618	-0.152031	-0.992367	0.322096	0.687419	-0.990161
His-Psi:CR33867	-0.7311	-1.21354	-0.992392	0.322178	0.687419	-0.989992
CG43689	0.508579	4.90621	0.993663	0.322193	0.687419	0.989961
CG32188	-0.706534	-1.23492	-0.992418	0.322203	0.687419	-0.989941
CG30384	-0.752098	-0.399373	-0.992254	0.322223	0.687419	-0.989899
lncRNA:CR45128	-0.691484	-0.589242	-0.992212	0.322227	0.687419	-0.989892
dib	-0.736668	-1.19856	-0.991953	0.322367	0.687419	-0.989605
CG8736	-0.828912	0.534016	-0.991514	0.322517	0.687419	-0.989298
E(spl)m6-BFM	-0.743408	-1.18802	-0.991672	0.322524	0.687419	-0.989284
chinmo	-0.487861	7.07356	-0.99213	0.322538	0.687419	-0.989255
HP1e	-0.73336	-1.20292	-0.991743	0.322574	0.687419	-0.989182
CG4151	-0.825514	-1.10194	-0.991694	0.322578	0.687419	-0.989174
CG42762	-0.71452	-1.23319	-0.991618	0.322616	0.687419	-0.989097
kmg	-0.648738	0.109777	-0.99099	0.322619	0.687419	-0.989091
tRNA:Asn-GTT-1-6	-0.704175	-1.24591	-0.991423	0.322643	0.687419	-0.98904
lncRNA:CR46230	-0.713765	-1.23401	-0.991463	0.322655	0.687419	-0.989017
CG4622	-0.39897	4.05269	-0.990949	0.322668	0.687419	-0.988989
Ccp84Ad	-0.758083	-1.18587	-0.99136	0.322689	0.687419	-0.988948
CAP	0.423806	8.11577	0.992896	0.32271	0.687419	0.988904
CG7201	-0.734227	-1.2084	-0.991222	0.322711	0.687419	-0.988902
Archease	-0.42137	3.25028	-0.990713	0.322718	0.687419	-0.988888
Eaat1	0.472241	8.3469	0.99315	0.322838	0.687419	0.988642
CG7460	0.735164	1.65497	0.991092	0.322929	0.687419	0.988457
CG17097	-0.754023	-1.1894	-0.990918	0.322951	0.687419	-0.988411
CG8851	-0.727966	-1.21237	-0.990814	0.322961	0.687419	-0.988391
CG11370	-0.736824	-0.398193	-0.990629	0.322988	0.687419	-0.988335
tRNA:Leu-AAG-1-1	-0.707221	-1.23464	-0.990791	0.322996	0.687419	-0.98832
zetaTry	-0.831467	-1.13312	-0.990781	0.323028	0.687419	-0.988254
HUWE1	0.594477	7.49046	0.991811	0.323054	0.687419	0.988202
CG8664	-0.776578	-1.16559	-0.990328	0.323159	0.687419	-0.987986
lncRNA:CR44466	-0.750349	-1.20121	-0.990323	0.323188	0.687419	-0.987927
lncRNA:CR45345	-0.654498	-0.477059	-0.989799	0.323198	0.687419	-0.987907
CG32024	-0.714439	-1.24026	-0.990168	0.323259	0.687419	-0.987783
CG15554	-0.601567	0.617339	-0.989543	0.323275	0.687419	-0.987751
CG7094	-0.764366	-1.16968	-0.99013	0.323301	0.687419	-0.987697
CG1492	-0.417949	4.03824	-0.98981	0.323308	0.687419	-0.987683
Taf1	0.487214	6.20585	0.991249	0.323319	0.687419	0.987661
CG3106	-0.893629	-0.625182	-0.989975	0.323418	0.687419	-0.987459
CG9459	-0.764211	-1.18814	-0.989836	0.323472	0.687419	-0.987348
lncRNA:CR45392	-0.70568	-1.24235	-0.98978	0.32348	0.687419	-0.987332
crb	0.411373	7.04095	0.990937	0.323515	0.687419	0.987261
Fer1HCH	0.285581	9.17929	0.990301	0.323588	0.687419	0.987111
betaNACtes6	-0.70915	-1.24264	-0.989455	0.32364	0.687419	-0.987005
CG12951	-0.720309	-1.22882	-0.989384	0.323664	0.687419	-0.986956
lncRNA:CR45977	-0.69296	-1.25347	-0.989252	0.323734	0.687419	-0.986814
CG3008	0.32997	5.29877	0.988902	0.323776	0.687419	0.986729
lncRNA:CR46219	-0.701168	-1.24724	-0.989078	0.32378	0.687419	-0.986719
E(spl)m4-BFM	-0.758665	-1.184	-0.989092	0.323806	0.687419	-0.986667
CG33282	-0.744425	-1.19784	-0.988967	0.323861	0.687419	-0.986555
asRNA:CR46262	-0.694714	-1.25151	-0.989019	0.323885	0.687419	-0.986506
lncRNA:CR44036	-0.728358	-1.2147	-0.988733	0.324004	0.687419	-0.986263
CG18476	0.37121	3.95811	0.988559	0.324024	0.687419	0.986222
CG13116	0.320595	4.22321	0.988241	0.324126	0.687419	0.986014
lncRNA:CR43839	-0.687506	-1.26086	-0.988415	0.324134	0.687419	-0.985999
CG13193	-0.706702	-1.23815	-0.988241	0.32419	0.687419	-0.985883
CG8191	0.503641	1.66978	0.988084	0.324227	0.687419	0.985809
LeuRS-m	0.406221	4.34251	0.988803	0.324229	0.687419	0.985805
CG12895	-0.427174	3.73681	-0.987673	0.324277	0.687419	-0.985707
CG17744	-0.739188	-1.19427	-0.988076	0.32429	0.687419	-0.98568
sxc	0.41733	7.0082	0.989558	0.324312	0.687419	0.985635
CG9766	0.504985	3.75635	0.98945	0.324367	0.687419	0.985524
CG10041	0.693686	-1.0844	0.987725	0.324397	0.687419	0.985462
CG8565	-0.750637	-1.18041	-0.987848	0.324398	0.687419	-0.98546
CG10859	-0.773988	-1.16656	-0.987727	0.324442	0.687419	-0.985371
Faf2	0.297765	6.24956	0.987943	0.324502	0.687419	0.985249
CG32832	-0.71509	-1.23196	-0.987728	0.32453	0.687419	-0.985191
asRNA:CR44431	-0.684343	-1.07528	-0.9874	0.324646	0.687419	-0.984954
Rpn12R	-0.713569	-1.22662	-0.9874	0.324672	0.687419	-0.984902
lncRNA:CR46015	-0.698548	-1.24941	-0.987268	0.324677	0.687419	-0.984892
Echs1	0.347232	7.18757	0.988037	0.324706	0.687419	0.984833
lncRNA:CR45380	-0.687149	-0.669186	-0.986979	0.324758	0.687419	-0.984727
Ravus	-0.456605	2.61223	-0.986385	0.324788	0.687419	-0.984666
snoRNA:Psi18S-1389b	-0.722439	-1.22053	-0.987061	0.324801	0.687419	-0.984639
Got1	0.302328	8.01813	0.987509	0.324828	0.687419	0.984586
CG11357	0.410847	5.35079	0.988055	0.324835	0.687419	0.98457
Fem-1	0.408046	5.58165	0.98741	0.324932	0.687419	0.984373
CG9436	0.380007	6.08023	0.987048	0.324972	0.687419	0.984292
CG45072	-0.730926	-1.20655	-0.986641	0.324977	0.687419	-0.984283
CG13972	-0.700188	-1.23853	-0.986497	0.32507	0.687419	-0.984092
CG9921	-0.343243	4.85093	-0.985907	0.325074	0.687419	-0.984085
CG14736	-0.757669	-1.18012	-0.986351	0.325119	0.687419	-0.983993
CG31266	-0.812274	-1.14087	-0.986368	0.325136	0.687419	-0.983959
Rpt1	0.313746	6.51268	0.986655	0.325241	0.687419	0.983746
CG8420	-0.989036	-0.274984	-0.985957	0.325266	0.687419	-0.983694
CG14626	-0.640193	0.134346	-0.985483	0.325279	0.687419	-0.983669
cep290	0.579346	0.908945	0.985759	0.325286	0.687419	0.983654
lncRNA:CR44216	-0.701262	-1.25512	-0.98603	0.325296	0.687419	-0.983633
CG33552	-0.705242	-1.25186	-0.98603	0.32535	0.687419	-0.983523
CG15256	-0.736769	-1.19564	-0.985933	0.325353	0.687419	-0.983517
ATPCL	0.39442	8.74846	0.98769	0.325372	0.687419	0.983478
asRNA:CR43964	-0.685792	-1.26129	-0.985807	0.325413	0.687419	-0.983395
CG10725	-0.773669	-1.16651	-0.985302	0.325587	0.687419	-0.983041
lncRNA:CR45755	-0.685245	-1.26217	-0.985203	0.325706	0.687419	-0.9828
CG9021	-0.737508	-1.20299	-0.984961	0.325776	0.687419	-0.982658
CG32971	-0.692552	-1.25729	-0.984993	0.325804	0.687419	-0.982601
lncRNA:CR44232	-0.723484	-1.2108	-0.984978	0.325839	0.687419	-0.982529
GluRIID	-0.580797	2.08394	-0.984546	0.325859	0.687419	-0.98249
CG11695	-0.345436	4.16329	-0.984123	0.325923	0.687419	-0.982359
CG1227	-0.443641	3.15871	-0.984339	0.325928	0.687419	-0.982349
lncRNA:CR45292	-0.702467	-1.23581	-0.984777	0.32595	0.687419	-0.982305
Sec71	0.454144	6.3378	0.986357	0.325978	0.687419	0.982248
CG14500	-0.820827	-1.13883	-0.984683	0.325985	0.687419	-0.982232
lncRNA:CR46247	-0.753982	-1.18296	-0.984616	0.326032	0.687419	-0.982137
Atg2	0.404611	6.81825	0.985629	0.326042	0.687419	0.982117
I-t	-0.686144	-1.26504	-0.984303	0.326144	0.687419	-0.981911
CG1468	0.406692	6.69005	0.984631	0.326164	0.687419	0.98187
lncRNA:CR44333	-0.724483	-1.20992	-0.984358	0.326179	0.687419	-0.98184
snoRNA:hts-a	-0.713048	-1.21858	-0.984188	0.326212	0.687419	-0.981773
Gr22b	-0.716986	-1.22495	-0.984106	0.326231	0.687419	-0.981734
GC	-0.4812	4.16858	-0.984596	0.326251	0.687419	-0.981692
lncRNA:CR45256	-0.70248	-1.24554	-0.983957	0.326309	0.687419	-0.981576
lncRNA:CR44929	-0.710906	-1.23809	-0.984018	0.326331	0.687419	-0.981531
lncRNA:CR44319	-0.718785	-1.2294	-0.983879	0.326339	0.687419	-0.981515
lncRNA:CR44676	-0.705927	-1.23527	-0.983611	0.326491	0.687419	-0.981207
SC35	-0.329463	5.78252	-0.983731	0.326503	0.687419	-0.981182
CG43308	-0.697969	-1.25294	-0.983607	0.326512	0.687419	-0.981164
CG31788	-0.724306	-1.22517	-0.983502	0.32652	0.687419	-0.981148
dpn	-0.701985	-1.24449	-0.983404	0.326584	0.687419	-0.981017
org-1	-0.764194	-0.851413	-0.983203	0.326641	0.687419	-0.980903
CG6980	-0.642612	-0.70936	-0.983011	0.326679	0.687419	-0.980826
Ir94b	-0.709905	-1.23681	-0.983165	0.326693	0.687419	-0.980796
CG10761	-0.729866	-1.21142	-0.983178	0.326704	0.687419	-0.980774
Ald2	-0.805243	-1.12574	-0.983268	0.326706	0.687419	-0.980771
Sema1b	0.385388	6.39553	0.98441	0.326721	0.687419	0.980739
CR45458	-0.713527	-1.23806	-0.982896	0.326836	0.687419	-0.980507
CG17121	-0.300432	4.91831	-0.98269	0.326845	0.687419	-0.980489
Sec16	0.594932	7.19934	0.984082	0.326862	0.687419	0.980454
PpN58A	-0.724637	-1.20759	-0.982765	0.326922	0.687419	-0.980332
CG1231	-0.479652	2.20821	-0.981914	0.327057	0.687419	-0.980059
CG14095	-0.757379	-1.1892	-0.982297	0.327088	0.687419	-0.979996
lncRNA:CR43457	-0.705548	-1.24134	-0.982429	0.327089	0.687419	-0.979993
CG43088	-0.739169	-1.21074	-0.982476	0.327098	0.687419	-0.979976
TTLL1A	-0.739886	-1.19424	-0.982413	0.327114	0.687419	-0.979943
CG12075	0.458132	5.82373	0.983458	0.327225	0.687419	0.979719
Pits	-0.424562	7.32961	-0.982569	0.327307	0.687419	-0.979552
DCP2	0.443636	6.98973	0.982965	0.327321	0.687419	0.979524
lncRNA:CR44943	-0.720067	-1.21559	-0.98191	0.32737	0.687419	-0.979425
tRNA:Leu-CAG-1-5	-0.728559	-1.22873	-0.981658	0.32746	0.687419	-0.979242
CG8475	0.302557	7.03392	0.982173	0.327474	0.687419	0.979215
snoRNA:lola-d	-0.694465	-1.24803	-0.981686	0.327474	0.687419	-0.979215
Acsl	0.422604	9.39767	0.983231	0.327512	0.687419	0.979138
CG42237	-0.69831	-0.0109118	-0.98116	0.327571	0.687419	-0.979018
tRNA:SeC-TCA-1-1	-0.732929	-1.20762	-0.981418	0.327591	0.687419	-0.978978
CG33235	-0.70848	-1.22836	-0.981354	0.327614	0.687419	-0.978931
CG43672	-0.690444	-0.405127	-0.980801	0.32766	0.687419	-0.978837
pzg	0.379368	5.90711	0.981958	0.327714	0.687419	0.978729
cry	0.382583	7.7157	0.982399	0.327746	0.687419	0.978664
CG34447	-0.806961	-1.14897	-0.981073	0.327764	0.687419	-0.978627
CG16865	0.404444	2.91523	0.980996	0.32782	0.687419	0.978515
Dll	0.405002	4.10787	0.98114	0.327825	0.687419	0.978505
lncRNA:CR44443	-0.711287	-1.23629	-0.980812	0.327842	0.687419	-0.97847
CR34285	-0.704932	-1.24162	-0.980806	0.327858	0.687419	-0.978438
CG17270	0.399035	3.57209	0.98089	0.327934	0.687419	0.978284
santa-maria	0.355061	6.42616	0.981615	0.327996	0.687419	0.978158
Rhp	-0.414136	4.14698	-0.980219	0.328013	0.687419	-0.978125
CG14829	-0.703357	-1.22861	-0.980517	0.328021	0.687419	-0.978108
CG4036	-0.46716	2.77207	-0.980196	0.328032	0.687419	-0.978086
CR15280	-0.702195	-1.24786	-0.980353	0.328111	0.687419	-0.977927
Chro	0.385869	5.73374	0.981165	0.32816	0.687419	0.977826
CG31156	0.370602	3.84657	0.980466	0.32818	0.687419	0.977785
CG32767	-0.49382	7.17353	-0.980708	0.328191	0.687419	-0.977763
RYa	-0.710124	-1.24319	-0.979961	0.32826	0.687419	-0.977624
CG13707	0.479036	3.42036	0.98014	0.328305	0.687419	0.977534
lncRNA:CR44348	-0.617357	-0.204654	-0.979659	0.328319	0.687419	-0.977506
Acp33A	-0.72217	-1.22309	-0.979982	0.328351	0.687419	-0.977441
Cpr72Ec	0.770108	7.52497	0.980382	0.328421	0.687419	0.977299
CG33340	-0.729692	-1.22755	-0.979719	0.328467	0.687419	-0.977206
CG31759	-0.53636	1.72026	-0.978687	0.328493	0.687419	-0.977153
Or74a	-0.752042	-1.18046	-0.979565	0.3285	0.687419	-0.97714
asRNA:CR44961	-0.630297	-0.995808	-0.979395	0.328506	0.687419	-0.977128
Hsp83	0.44903	9.241	0.980572	0.328536	0.687419	0.977067
elgi	-0.411765	4.09097	-0.9789	0.328556	0.687419	-0.977028
CG4928	0.350993	7.35756	0.980298	0.328581	0.687419	0.976976
CG6282	0.430208	5.99452	0.980625	0.328645	0.687419	0.976848
CheA29a	-0.705799	-1.24311	-0.978976	0.328744	0.687419	-0.976648
Fife	0.522477	7.68757	0.980241	0.328817	0.687419	0.976499
CG5539	-0.728405	-1.21474	-0.978868	0.328824	0.687419	-0.976486
CG5107	-1.01902	-0.462463	-0.978587	0.328886	0.687419	-0.97636
lncRNA:CR44492	-0.715129	-1.23547	-0.978672	0.328928	0.687419	-0.976276
dpr1	-0.36557	5.5961	-0.97835	0.328953	0.687419	-0.976224
CG18417	-0.744442	-1.18928	-0.97838	0.329073	0.687419	-0.975983
CG14852	-0.741979	-1.19553	-0.978245	0.329168	0.687419	-0.97579
CG33476	-0.69524	-1.24718	-0.978091	0.329215	0.687419	-0.975696
Cyp12b2	0.343189	5.85975	0.978634	0.329234	0.687419	0.975658
RpIII128	0.383979	3.98302	0.978053	0.329297	0.687419	0.975531
snRNA:U2:14B	-0.703986	-1.24833	-0.97785	0.329305	0.687419	-0.975515
bin3	0.382805	6.52384	0.978881	0.329335	0.687419	0.975455
CG14402	-0.7306	-1.20444	-0.977813	0.329351	0.687419	-0.975421
Tsp2A	0.71063	0.717066	0.977671	0.329365	0.687419	0.975394
Mpcp2	0.307749	10.2095	0.981172	0.329419	0.687419	0.975284
CG13786	-0.747526	-1.18505	-0.977705	0.329457	0.687419	-0.975209
inc	0.347563	5.73802	0.977955	0.329472	0.687419	0.975178
trnI	-0.721286	-1.22484	-0.977541	0.329506	0.687419	-0.975108
Spt20	0.571547	5.23571	0.97845	0.329508	0.687419	0.975105
Chchd3	0.32274	6.41177	0.977883	0.329526	0.687419	0.975069
Cpr23B	-0.706706	-1.23721	-0.977367	0.329562	0.687419	-0.974997
lncRNA:CR44671	-0.703281	-1.23207	-0.977415	0.329562	0.687419	-0.974997
CG31174	-0.621619	0.477811	-0.976773	0.329573	0.687419	-0.974975
Npl4	0.358278	6.74396	0.977865	0.329579	0.687419	0.974963
CG12998	-0.782135	-1.16333	-0.977306	0.329645	0.687419	-0.974829
glob1	0.352124	7.79564	0.977477	0.329793	0.687419	0.974531
Taz	0.332458	5.35365	0.97766	0.329811	0.687419	0.974495
TwdlD	-0.909691	-1.02254	-0.976722	0.3299	0.687419	-0.974316
CR44906	-0.713106	-1.21267	-0.976702	0.32991	0.687419	-0.974295
pall	0.348941	3.76292	0.976536	0.329952	0.687419	0.974211
CG32112	-0.370479	4.89096	-0.976427	0.330041	0.687419	-0.974031
CG18190	-1.03494	-0.313536	-0.976284	0.330072	0.687419	-0.97397
CG42577	-0.697182	-1.25022	-0.976266	0.330107	0.687419	-0.973899
CG15458	-0.70817	-1.23251	-0.976113	0.330196	0.687419	-0.97372
CR9337	-0.707546	-1.23317	-0.975946	0.330257	0.687419	-0.973596
lncRNA:CR44936	-0.838568	-1.081	-0.976057	0.330278	0.687419	-0.973554
CG5835	0.378467	3.93636	0.975906	0.330294	0.687419	0.973522
CG4020	-0.649547	1.2674	-0.975398	0.330318	0.687419	-0.973474
CG7149	0.330617	5.96962	0.975954	0.330452	0.687419	0.973204
CG32379	-0.691419	-1.24747	-0.975313	0.330551	0.687419	-0.973004
CG5676	-0.354305	5.78331	-0.975441	0.330578	0.687419	-0.972951
ArfGAP3	0.359108	5.97354	0.976057	0.330632	0.687419	0.972841
CG34241	-0.698996	-1.24527	-0.975211	0.330635	0.687419	-0.972835
CG32638	0.288317	5.5052	0.975211	0.330655	0.687419	0.972795
CG34283	-0.709319	-1.2291	-0.975211	0.330658	0.687419	-0.972789
lncRNA:CR46351	-0.705675	-1.24039	-0.975148	0.330663	0.687419	-0.97278
CG5888	0.447508	4.3281	0.97544	0.330707	0.687419	0.972691
CG8032	0.360377	4.99827	0.975649	0.330723	0.687419	0.972658
CR43734	-0.701245	-1.25339	-0.975016	0.330726	0.687419	-0.972653
Cyp6a14	0.987132	1.72051	0.975551	0.330727	0.687419	0.972651
CG7330	-0.748158	-1.19268	-0.974932	0.330813	0.687419	-0.972477
CG5522	0.409054	5.87012	0.97599	0.330818	0.687419	0.972469
CG8837	0.38767	4.40972	0.974859	0.330973	0.687419	0.972157
asRNA:CR45192	-0.691062	-1.25514	-0.974486	0.331019	0.687419	-0.972064
Spt3	0.420793	3.30636	0.974628	0.331044	0.687419	0.972014
CG32450	-0.674945	-0.96945	-0.974066	0.331147	0.687419	-0.971807
lncRNA:CR44588	-0.674348	-1.27499	-0.97399	0.331184	0.687419	-0.971732
CG7251	-0.703112	-1.23612	-0.974021	0.331233	0.687419	-0.971634
tRNA:Ile-AAT-2-1Psi	-0.686944	-1.26274	-0.973973	0.331261	0.687419	-0.971576
18w	0.479522	6.19579	0.975029	0.33129	0.687419	0.971519
Or65b	-0.738048	-1.1917	-0.973958	0.331296	0.687419	-0.971506
CG12780	-0.752845	-1.19665	-0.973841	0.331314	0.687419	-0.97147
lncRNA:CR45319	-0.70157	-1.23354	-0.973883	0.331322	0.687419	-0.971455
CG14689	-0.799841	-1.15493	-0.97379	0.331388	0.687419	-0.971322
P32	-0.394131	4.82055	-0.973452	0.331444	0.687419	-0.971209
etaTry	-0.784553	-1.16688	-0.973497	0.331449	0.687419	-0.971198
lncRNA:CR43682	-0.683369	-1.26814	-0.973469	0.331461	0.687419	-0.971175
CG32374	-0.726783	-1.21199	-0.973462	0.331474	0.687419	-0.971149
ClC-a	0.382864	7.34653	0.974803	0.33152	0.687419	0.971057
CG13202	-0.702643	-1.24724	-0.973303	0.331566	0.687419	-0.970964
Osi7	-1.23624	0.100214	-0.973073	0.331618	0.687419	-0.970859
lncRNA:CR44738	-0.631559	-1.01012	-0.972853	0.331659	0.687419	-0.970779
CG12115	-0.798953	-0.830738	-0.973003	0.331701	0.687419	-0.970693
CG10183	-0.763152	-1.17561	-0.972798	0.331793	0.687419	-0.970508
frm	0.592642	1.47341	0.972994	0.331865	0.687419	0.970364
CG31226	-0.721483	-1.21032	-0.972703	0.331905	0.687419	-0.970284
CG3916	-0.735084	-1.2099	-0.97251	0.331963	0.687419	-0.970168
CG31924	-0.692872	-1.25043	-0.972289	0.332051	0.687419	-0.969991
lncRNA:CR45117	-0.709271	-1.23429	-0.972262	0.332073	0.687419	-0.969947
gce	0.414027	6.00474	0.972722	0.332169	0.687419	0.969753
CG34107	-0.746389	-1.19359	-0.972044	0.332231	0.687419	-0.96963
Mob4	0.315197	5.56333	0.970401	0.332359	0.687419	0.969374
Arf79F	0.347482	7.79426	0.972383	0.332403	0.687419	0.969285
Efa6	0.567117	7.47045	0.972782	0.332428	0.687419	0.969236
CG44815	-0.741882	-1.20354	-0.97159	0.332457	0.687419	-0.969177
tRNA:Arg-ACG-1-5	-0.689206	-1.25332	-0.971527	0.332465	0.687419	-0.969161
gbb	0.276969	5.30429	0.97121	0.332498	0.687419	0.969095
Or33c	-0.742506	-1.18479	-0.971413	0.332556	0.687419	-0.968978
CG7881	-0.645349	2.0573	-0.970788	0.33256	0.687419	-0.96897
CG33136	-0.729107	-1.20749	-0.971065	0.332671	0.687419	-0.968748
CR42499	-0.67881	-1.26733	-0.971102	0.332679	0.687419	-0.968732
lncRNA:CR46245	-0.733803	-1.01586	-0.970823	0.332769	0.687419	-0.968552
CG1537	-0.585014	2.20439	-0.970564	0.332771	0.687419	-0.968548
Hcf	0.438576	6.71885	0.971983	0.332777	0.687419	0.968536
CG4496	-0.617158	1.24098	-0.970225	0.332791	0.687419	-0.968508
WRNexo	-0.79559	0.485667	-0.970416	0.332824	0.687419	-0.968441
mod(mdg4)	0.371642	7.01538	0.97202	0.332848	0.687419	0.968393
Irk2	0.307727	6.17605	0.970842	0.332895	0.687419	0.968298
CG32032	0.370726	5.9847	0.971109	0.332897	0.687419	0.968295
snoRNA:Or-ACA9	-0.703101	-1.24559	-0.970361	0.333003	0.687419	-0.968082
CG33919	-0.695475	-1.25771	-0.970368	0.333016	0.687419	-0.968057
Mical	0.565939	7.5704	0.971742	0.333032	0.687419	0.968026
CG12213	0.357321	5.96454	0.971689	0.333042	0.687419	0.968006
Achl	0.573499	6.448	0.971006	0.333095	0.687419	0.967898
CG10474	-0.734419	-1.21147	-0.970287	0.333103	0.687419	-0.967883
lncRNA:CR45598	-0.692789	-1.24625	-0.970195	0.333107	0.687419	-0.967875
ppan	-0.483076	3.02817	-0.969697	0.333141	0.687419	-0.967807
CR40068	-0.67913	-1.26392	-0.970002	0.333218	0.687419	-0.967652
tank	0.347785	5.20513	0.970156	0.333251	0.687419	0.967586
Drsl6	-0.674778	-1.27045	-0.969841	0.333276	0.687419	-0.967536
asRNA:CR43933	-0.690127	-0.248492	-0.96965	0.333325	0.687419	-0.967439
snoRNA:Psi28S-3091b	-0.614077	-0.580314	-0.969268	0.333331	0.687419	-0.967426
Muc4B	-0.959766	-0.995315	-0.969763	0.333347	0.687419	-0.967393
CG33475	-0.67825	-1.27623	-0.969613	0.333372	0.687419	-0.967344
asRNA:CR45712	-0.677936	-1.08601	-0.969591	0.33339	0.687419	-0.967309
CG15219	-0.730445	-1.21467	-0.969686	0.333417	0.687419	-0.967255
CG2540	0.374967	3.472	0.969426	0.33343	0.687419	0.967228
asRNA:CR44031	-0.647294	-1.01468	-0.969521	0.333442	0.687419	-0.967204
Zmynd10	-0.592939	-0.0151062	-0.968851	0.333467	0.687419	-0.967155
Prtl99C	-0.676766	-1.27116	-0.969476	0.33349	0.687419	-0.967108
CG11679	0.393791	3.2445	0.969488	0.333521	0.687419	0.967047
CG7483	-0.32313	5.19271	-0.968897	0.333549	0.687419	-0.966989
GABA-B-R1	-0.499003	5.8416	-0.96994	0.333564	0.687419	-0.966961
Chc	0.352484	8.56903	0.970951	0.333568	0.687419	0.966951
lncRNA:CR44610	-0.696833	-1.24078	-0.969234	0.333589	0.687419	-0.96691
Gr22a	-0.690773	-1.24492	-0.969206	0.333607	0.687419	-0.966874
CG30089	0.428336	5.89339	0.969929	0.333614	0.687419	0.96686
CG13896	-0.533647	1.45047	-0.968402	0.333646	0.687419	-0.966795
lncRNA:CR45364	-0.687141	-1.25378	-0.969036	0.333696	0.687419	-0.966695
CG31538	0.70146	3.08958	0.96983	0.333738	0.687419	0.966612
Vha16-5	-0.69304	-1.24961	-0.968813	0.333793	0.687419	-0.966503
snoRNA:Psi28S-1135d	-0.703267	-1.25142	-0.968715	0.333821	0.687419	-0.966446
CG34353	0.477204	5.77029	0.969629	0.333898	0.687419	0.966293
CG43060	-0.697552	-1.24214	-0.968316	0.334044	0.687419	-0.965999
bon	0.601168	5.78652	0.969987	0.334055	0.687419	0.965979
Fum3	-0.702264	-1.23482	-0.968313	0.334059	0.687419	-0.965971
CG15406	-0.895366	-0.767748	-0.968247	0.334103	0.687419	-0.965882
Or65a	-0.736351	-1.20747	-0.968368	0.334122	0.687419	-0.965844
CG32751	-0.82375	-1.12523	-0.968151	0.334149	0.687419	-0.96579
Tango11	0.326965	5.74578	0.968551	0.334273	0.687419	0.965543
CG14000	-0.713659	-1.2154	-0.967671	0.334386	0.687419	-0.965316
CG3342	-0.398515	3.02025	-0.967118	0.334387	0.687419	-0.965315
Sfp38D	-0.692331	-1.24734	-0.967623	0.334404	0.687419	-0.96528
CG42542	0.271998	6.27405	0.96787	0.334433	0.687419	0.965223
ScsbetaA	0.30197	9.03513	0.968955	0.334434	0.687419	0.965221
CG14195	-0.784112	-0.554191	-0.967206	0.334635	0.687419	-0.96482
lncRNA:CR45522	-0.697151	-0.94939	-0.966909	0.334683	0.687419	-0.964724
Art8	-0.687603	-1.25681	-0.967141	0.334695	0.687419	-0.9647
Mur18B	-1.40593	-0.0642122	-0.966904	0.334724	0.687419	-0.964641
Calr	0.299322	8.87638	0.968541	0.334733	0.687419	0.964625
a	0.429541	4.79033	0.967775	0.33474	0.687419	0.964611
Vm34Ca	-1.59159	0.408997	-0.966569	0.334799	0.687419	-0.964493
Vha16-4	-0.697021	-1.25726	-0.966745	0.334849	0.687419	-0.964392
beta-Spec	0.479366	9.16175	0.968169	0.334991	0.687419	0.96411
CG2574	-0.735826	-1.21011	-0.966427	0.335035	0.687419	-0.964023
CG34136	0.467756	3.61015	0.966907	0.33504	0.687419	0.964013
CG9447	-0.643315	0.440362	-0.965762	0.335045	0.687419	-0.964002
CG2224	0.395116	4.08238	0.966571	0.335047	0.687419	0.963997
nyo	-0.806808	-0.808428	-0.966066	0.335109	0.687419	-0.963875
CG4882	0.322819	4.69156	0.966196	0.335115	0.687419	0.963863
stg	-0.990205	1.59091	-0.965643	0.335159	0.687419	-0.963775
Doc2	-0.689008	-0.474101	-0.965744	0.335188	0.687419	-0.963717
lncRNA:CR44565	-0.696119	-1.25111	-0.965884	0.335243	0.687419	-0.963607
Cdc27	0.383354	5.45912	0.966841	0.335295	0.687419	0.963504
v	0.442613	5.64533	0.966377	0.335304	0.687419	0.963485
CG2852	0.337663	8.37857	0.966913	0.335376	0.687419	0.963343
lectin-33A	-0.695963	-1.24909	-0.965556	0.335427	0.687419	-0.96324
CG10581	-0.488684	2.33733	-0.964887	0.335499	0.687419	-0.963097
MED1	0.442644	5.5502	0.966409	0.335533	0.687419	0.963028
CG3124	-0.745257	-1.19272	-0.965095	0.335657	0.687419	-0.962783
CG31624	-0.697747	-1.24902	-0.965011	0.335662	0.687419	-0.962772
Sur-8	0.43272	6.2963	0.966086	0.335674	0.687419	0.962748
CG31750	-0.727642	-1.20373	-0.964937	0.335692	0.687419	-0.962713
snoRNA:Psi28S-1192a	-0.678482	-0.821411	-0.964712	0.335741	0.687419	-0.962615
CG31760	0.557588	6.00201	0.966407	0.335755	0.687419	0.962586
Lcp65Ad	-0.724294	-1.21467	-0.964978	0.335771	0.687419	-0.962555
CG13926	-0.683359	-1.08989	-0.964689	0.335806	0.687419	-0.962485
CG15548	-0.712995	-1.23014	-0.964925	0.335816	0.687419	-0.962465
CG3919	-0.634581	0.289507	-0.964103	0.335936	0.687419	-0.962226
Or35a	-0.703685	-1.23254	-0.964458	0.335969	0.687419	-0.96216
asRNA:CR45925	-0.686733	-1.25655	-0.964578	0.335973	0.687419	-0.962152
CG10375	-0.473351	2.51789	-0.964144	0.336019	0.687419	-0.962061
lncRNA:CR44904	-0.67882	-1.27282	-0.964276	0.33603	0.687419	-0.962039
CG33767	-0.672271	-1.27146	-0.964277	0.336059	0.687419	-0.96198
CG10073	-1.0176	1.2732	-0.964415	0.336075	0.687419	-0.961949
PGRP-SC1b	-0.725906	-1.2226	-0.96426	0.336125	0.687419	-0.96185
Yp1	0.531389	13.7687	0.965704	0.3362	0.687419	0.9617
CG15602	-0.372394	3.7464	-0.963613	0.336246	0.687419	-0.96161
Klp68D	0.406945	5.57974	0.964678	0.336253	0.687419	0.961595
Mlf	0.360749	7.24751	0.9651	0.336299	0.687419	0.961504
lsn	-0.416619	3.68882	-0.963384	0.3363	0.687419	-0.961501
Mlc2	0.375821	9.54229	0.965366	0.336381	0.687419	0.961341
Arts	0.513997	4.20566	0.964794	0.336389	0.687419	0.961324
CG18599	-0.53979	1.29859	-0.963197	0.336395	0.687419	-0.961312
CG12091	0.278805	7.58895	0.965145	0.336412	0.687419	0.961278
CG14767	0.308062	8.16429	0.965203	0.336418	0.687419	0.961266
CG45095	-0.666081	-0.675181	-0.963483	0.336436	0.687419	-0.961231
CG6790	-0.693038	-1.23265	-0.963429	0.336492	0.687419	-0.96112
Rubicon	-0.402143	4.61933	-0.963179	0.336563	0.687419	-0.960978
CG31867	-0.687061	-1.25573	-0.963011	0.336707	0.687419	-0.960692
lncRNA:CR45157	-0.682549	-1.26025	-0.962801	0.336807	0.687419	-0.960493
CAH14	-0.711658	-1.23191	-0.96268	0.336891	0.687419	-0.960326
Adgf-B	-0.70767	-1.22067	-0.962614	0.33692	0.687419	-0.96027
CG15254	-0.740519	-1.21249	-0.962564	0.336951	0.687419	-0.960206
CG3163	-0.429334	3.30215	-0.961819	0.337053	0.687419	-0.960004
chn	0.418484	7.76044	0.963674	0.337056	0.687419	0.959998
CG15375	-0.681026	-1.25655	-0.962265	0.337091	0.687419	-0.95993
CG6277	-0.860811	-1.09462	-0.962095	0.337218	0.687419	-0.959677
lncRNA:CR44361	-0.695156	-1.24372	-0.961984	0.337229	0.687419	-0.959655
AOX2	-0.664682	-0.332431	-0.961468	0.337316	0.687419	-0.959482
CG10264	-0.688703	-1.25716	-0.961724	0.33733	0.687419	-0.959454
tpr	-0.700336	-1.22913	-0.961742	0.337335	0.687419	-0.959445
per	-0.78966	5.55554	-0.962064	0.337397	0.687419	-0.959321
Lcp65Af	-0.709098	-1.23683	-0.961532	0.337402	0.687419	-0.95931
CG8360	0.402898	5.45295	0.961927	0.337439	0.687419	0.959237
CG17202	-0.412302	4.3783	-0.961367	0.337512	0.687419	-0.959093
CG5665	-0.740062	-1.00458	-0.961449	0.337515	0.687419	-0.959086
CG30466	-0.50272	1.93508	-0.960759	0.337528	0.687419	-0.959062
Mvl	0.337382	5.91456	0.962055	0.337564	0.687419	0.958989
CG13133	0.93267	1.08679	0.961341	0.337694	0.687419	0.958732
CG30471	-0.733204	-1.1996	-0.96089	0.337753	0.687419	-0.958615
Or7a	-0.656653	-0.540425	-0.960486	0.337784	0.687419	-0.958552
asRNA:CR46082	-0.682181	-1.27066	-0.960719	0.337834	0.687419	-0.958453
CG2493	0.317482	6.60344	0.960967	0.33786	0.687419	0.958402
asRNA:CR44053	-0.698193	-1.26244	-0.960794	0.337864	0.687419	-0.958395
Slik	0.515414	7.91203	0.961773	0.337868	0.687419	0.958387
l(3)mbt	0.339669	5.39533	0.961388	0.337906	0.687419	0.958312
CG34301	0.62295	0.278145	0.960456	0.337953	0.687419	0.958218
CG7747	-0.365098	3.52867	-0.959984	0.337971	0.687419	-0.958181
CG4367	-0.683443	-1.25856	-0.96037	0.338016	0.687419	-0.958092
CG43090	-0.786653	-1.16934	-0.960186	0.338119	0.687419	-0.957889
CG14442	0.33454	6.93637	0.961052	0.338137	0.687419	0.957853
lncRNA:CR45708	-0.737341	-1.20285	-0.960091	0.338197	0.687419	-0.957733
CG13033	-0.707351	-1.23641	-0.959895	0.338281	0.687419	-0.957568
CG17637	-0.618519	-0.651421	-0.959492	0.338308	0.687419	-0.957515
Hrd3	0.311836	5.57918	0.959978	0.338312	0.687419	0.957506
CG31431	0.399292	3.02098	0.959607	0.338353	0.687419	0.957425
CG13058	-0.687877	-1.25069	-0.959701	0.338377	0.687419	-0.957378
CG18766	0.373106	5.10453	0.960007	0.338392	0.687419	0.957347
CG15930	-0.72752	-1.21324	-0.959646	0.3384	0.687419	-0.957331
Sfp65A	-0.722295	-1.22698	-0.959645	0.338415	0.687419	-0.957301
5.8SrRNA-Psi:CR45854	-0.709855	-0.670963	-0.959452	0.338469	0.687419	-0.957195
CG7716	-0.702759	-1.24066	-0.959274	0.338519	0.687419	-0.957096
CG8176	0.385911	6.43445	0.960268	0.338522	0.687419	0.95709
Cdep	0.532169	7.79035	0.960715	0.338525	0.687419	0.957084
lncRNA:CR45179	-0.689947	-0.617005	-0.95918	0.338549	0.687419	-0.957036
lncRNA:CR45433	-0.680871	-1.27205	-0.959335	0.338558	0.687419	-0.957019
Ir67b	-0.705482	-1.2265	-0.959295	0.338559	0.687419	-0.957017
CG14305	-0.69312	-1.05362	-0.959209	0.338597	0.687419	-0.956941
Pde1c	0.420617	7.12575	0.960396	0.338609	0.687419	0.956918
CG12540	-0.722595	-1.22475	-0.959189	0.33864	0.687419	-0.956857
rho-4	-0.378047	4.12722	-0.958839	0.338645	0.687419	-0.956846
CG42728	-0.702797	-1.2335	-0.959145	0.338661	0.687419	-0.956814
pros	-0.487957	9.55283	-0.959767	0.338727	0.687419	-0.956684
ND-B14.5A	0.416948	5.96946	0.959485	0.338746	0.687419	0.956646
CG15649	-0.702378	-1.24238	-0.958831	0.338776	0.687419	-0.956587
BHD	-0.439417	2.78868	-0.958497	0.338803	0.687419	-0.956532
CG32302	-0.759217	-1.16832	-0.958774	0.338829	0.687419	-0.956482
lncRNA:CR45723	-0.729536	-1.22858	-0.958934	0.338844	0.687419	-0.956451
Hex-t2	-0.692729	-1.25149	-0.958679	0.338904	0.687419	-0.956333
CR42545	-0.68779	-1.26104	-0.958561	0.338947	0.687419	-0.956248
CG32040	0.547774	1.5562	0.95872	0.338981	0.687419	0.95618
app	0.515789	7.20461	0.959515	0.338995	0.687419	0.956152
CG4218	-0.72937	-1.2179	-0.958236	0.339118	0.687419	-0.95591
CG5770	-0.700733	-0.486152	-0.957915	0.33913	0.687419	-0.955885
asRNA:CR45604	-0.68692	-1.25569	-0.958255	0.339132	0.687419	-0.955881
CG18636	0.738412	-1.00315	0.957824	0.33927	0.687419	0.955609
lncRNA:CR45193	-0.691976	-1.24966	-0.957764	0.339306	0.687419	-0.955538
ndl	-0.960551	-0.670941	-0.957714	0.339308	0.687419	-0.955534
lncRNA:CR44542	-0.721275	-1.2169	-0.957817	0.339318	0.687419	-0.955514
DNAlig3	-0.420945	4.35885	-0.957821	0.339319	0.687419	-0.955513
Sox21a	-0.638205	0.449302	-0.957121	0.339333	0.687419	-0.955484
CG14492	-0.684012	-1.25894	-0.957729	0.339351	0.687419	-0.955447
RpS28a	-0.686881	-1.26039	-0.957686	0.339378	0.687419	-0.955394
lncRNA:CR46253	-0.705832	-1.22273	-0.957596	0.339408	0.687419	-0.955336
lncRNA:CR44525	-0.682141	-0.262628	-0.957258	0.339503	0.687419	-0.955148
CG10920	-0.685846	-1.24775	-0.957285	0.33959	0.687419	-0.954976
CG14317	-0.781007	-1.1464	-0.957123	0.339644	0.687419	-0.954868
CG7557	-0.795001	-1.14485	-0.956928	0.339736	0.687419	-0.954688
CG30259	-0.73096	-1.20131	-0.956944	0.339746	0.687419	-0.954666
28SrRNA-Psi:CR40741	-0.935395	1.84858	-0.956727	0.339752	0.687419	-0.954656
CG1572	-0.341659	5.69772	-0.956753	0.339762	0.687419	-0.954637
snoRNA:Me28S-U2134b	-0.682231	-1.2591	-0.956959	0.339784	0.687419	-0.954592
CG12645	-0.69242	-1.25681	-0.956866	0.339786	0.687419	-0.954587
lncRNA:CR34052	-0.712914	-1.24084	-0.956845	0.339801	0.687419	-0.954559
CG31909	-0.681033	-0.972051	-0.956696	0.339816	0.687419	-0.95453
ValRS-m	-0.523329	3.03619	-0.95642	0.339846	0.687419	-0.954469
CG2247	-0.440606	4.43595	-0.956423	0.339879	0.687419	-0.954404
CG42717	-0.680444	-1.26106	-0.956471	0.339996	0.687419	-0.954174
lncRNA:CR45174	-0.69612	-1.24605	-0.95637	0.34	0.687419	-0.954166
Hsp60B	-0.732776	-1.20376	-0.956498	0.340012	0.687419	-0.954142
CG12729	-0.700294	-1.2468	-0.956331	0.34003	0.687419	-0.954106
tRNA:Val-AAC-2-2	-0.72355	-1.21395	-0.956343	0.340096	0.687419	-0.953975
Cda9	0.618925	0.14954	0.955942	0.34011	0.687419	0.953948
CG31463	-0.724904	-1.21683	-0.956239	0.340179	0.687419	-0.953811
twe	0.652185	1.28723	0.955961	0.340229	0.687419	0.953713
CG30355	0.582457	1.69087	0.956041	0.340244	0.687419	0.953684
CG15153	-0.732871	-1.19603	-0.955904	0.340283	0.687419	-0.953606
CG45105	0.439493	2.85261	0.955661	0.340291	0.687419	0.95359
lncRNA:CR46062	-0.726033	-1.22091	-0.955938	0.340299	0.687419	-0.953574
snRNA:U1:82Eb	-0.713048	-1.23903	-0.955908	0.340328	0.687419	-0.953517
CG5945	0.409774	8.2472	0.956686	0.340403	0.687419	0.953369
CG31882	-0.68194	-1.26065	-0.955518	0.340469	0.687419	-0.95324
BtbVII	0.373142	7.25882	0.956944	0.34048	0.687419	0.953218
CG14957	-0.667672	-1.28186	-0.955416	0.340524	0.687419	-0.95313
CG43896	-0.803579	-1.11636	-0.955352	0.340524	0.687419	-0.95313
bnk	-0.719632	-1.21879	-0.95508	0.340669	0.687419	-0.952844
unc80	0.560074	8.28878	0.956362	0.340672	0.687419	0.952839
RFeSP	0.378967	8.382	0.95622	0.340766	0.687419	0.952653
CG46335	-0.663546	-0.983761	-0.954716	0.340798	0.687419	-0.952589
CG32762	-0.803837	-1.13254	-0.954838	0.340809	0.687419	-0.952567
CG6841	-0.428087	4.30809	-0.955344	0.340816	0.687419	-0.952555
CG34426	-0.733124	-1.21209	-0.954851	0.340822	0.687419	-0.952543
CG30487	-0.674009	-1.27961	-0.954819	0.340825	0.687419	-0.952537
lncRNA:CR44077	0.703415	-1.33888	0.954745	0.340832	0.687419	0.952522
CG14490	-0.62316	-0.559945	-0.95434	0.340894	0.687419	-0.952401
CG9826	-0.747289	-1.1873	-0.954704	0.340898	0.687419	-0.952392
Ankle2	0.299777	5.61509	0.954601	0.340918	0.687419	0.952353
CG33125	-0.740267	-1.17889	-0.954402	0.341028	0.687419	-0.952136
FoxL1	-0.702029	-1.23607	-0.95454	0.341029	0.687419	-0.952133
Src42A	0.429555	6.37705	0.955623	0.341048	0.687419	0.952096
lncRNA:CR43937	-0.67453	-1.27056	-0.954276	0.34106	0.687419	-0.952073
CG33557	-0.674489	-1.27436	-0.954323	0.341073	0.687419	-0.952047
inaF-C	-0.665025	1.60593	-0.954124	0.341092	0.687419	-0.95201
CG32191	0.41653	5.15982	0.954621	0.341178	0.687419	0.951841
Ser	0.589195	1.37056	0.953907	0.341243	0.687419	0.951711
CG15483	-0.708219	-1.23263	-0.953996	0.341244	0.687419	-0.951711
sut3	-0.721511	-1.21488	-0.953865	0.341269	0.687419	-0.95166
asRNA:CR44907	-0.673441	-1.28114	-0.953799	0.341298	0.687419	-0.951604
Mob2	0.408542	8.76197	0.955301	0.34133	0.687419	0.95154
plx	0.489482	7.13731	0.955335	0.341345	0.687419	0.951512
l(3)76BDm	0.356015	5.12314	0.954168	0.341447	0.687419	0.951309
CNMaR	0.461059	3.30747	0.954288	0.34148	0.687419	0.951246
CG43774	-0.78787	-1.17479	-0.953577	0.341495	0.687419	-0.951216
CG2616	-0.767664	-1.17357	-0.953288	0.341556	0.687419	-0.951095
Galphas	0.319074	6.29997	0.953981	0.341564	0.687419	0.95108
lncRNA:CR33948	-0.673642	-1.2626	-0.95332	0.341595	0.687419	-0.951019
CG34291	-0.761902	1.88323	-0.952913	0.341633	0.687419	-0.950944
Spt	-0.583488	0.805989	-0.952491	0.341705	0.687419	-0.950801
CG43321	-0.687055	-1.25746	-0.95295	0.341754	0.687419	-0.950705
Elba3	-0.70527	-1.23335	-0.952747	0.341821	0.687419	-0.950574
CG6337	-0.704734	0.458014	-0.952641	0.341851	0.687419	-0.950515
Spn28Dc	0.337887	5.74946	0.953134	0.341862	0.687419	0.950493
CG15721	-0.820684	-1.13872	-0.952758	0.34187	0.687419	-0.950477
CR30029	-0.679116	-1.26041	-0.952793	0.341871	0.687419	-0.950474
Dic2	-0.694667	-1.25226	-0.952585	0.341929	0.687419	-0.95036
snoRNA:Me28S-G2703b	-0.668583	-1.2835	-0.952609	0.341947	0.687419	-0.950325
PGRP-SC2	-1.0597	0.340853	-0.95215	0.341976	0.687419	-0.950268
fz	-0.379601	3.86165	-0.951815	0.342065	0.687419	-0.950093
lncRNA:CR43408	-0.683581	-1.25274	-0.952386	0.342067	0.687419	-0.95009
CG7289	-0.301671	5.22907	-0.952143	0.342097	0.687419	-0.950029
CG45073	-0.681608	-1.25461	-0.952254	0.342118	0.687419	-0.949989
tai	0.530713	6.98041	0.953329	0.342137	0.687419	0.949951
lncRNA:CR44465	-0.703624	-1.24741	-0.952262	0.34214	0.687419	-0.949945
Or67b	-0.684388	-1.25428	-0.952114	0.34219	0.687419	-0.949847
CG9117	-0.533253	0.774514	-0.951369	0.342213	0.687419	-0.949802
Sgs3	-0.693682	-1.25181	-0.951976	0.342267	0.687419	-0.949696
Alp13	-0.832039	-1.10824	-0.952019	0.342268	0.687419	-0.949694
Stim	0.288102	6.587	0.951885	0.342353	0.687419	0.949527
lncRNA:CR45754	-0.680638	-1.26213	-0.951768	0.342362	0.687419	-0.949509
Grasp65	0.321884	5.6689	0.951799	0.342381	0.687419	0.949472
CR6434	-0.63582	-0.926808	-0.951473	0.3425	0.687419	-0.949237
SCaMC	0.29186	7.13226	0.952271	0.342504	0.687419	0.949229
CG13360	0.459734	6.24319	0.952038	0.342527	0.687419	0.949183
CG42327	0.352091	6.14422	0.95209	0.342536	0.687419	0.949166
CG12607	-0.702687	-1.23487	-0.951335	0.342567	0.687419	-0.949106
tRNA:Asp-GTC-1-11	-0.67442	-1.27334	-0.951353	0.342575	0.687419	-0.94909
CG34245	-0.664369	-0.830485	-0.950978	0.34258	0.687419	-0.94908
CG32590	0.458101	2.22365	0.951044	0.342606	0.687419	0.949029
S-Lap5	-0.722139	-1.22195	-0.95111	0.342668	0.687419	-0.948907
CG31245	-0.732558	-1.2058	-0.951139	0.342698	0.687419	-0.948848
Eglp1	-0.665933	-1.28088	-0.951051	0.342702	0.687419	-0.948839
Lcp4	-0.705761	-1.23702	-0.950995	0.342744	0.687419	-0.948758
Ufm1	-0.422381	3.91864	-0.950843	0.342756	0.687419	-0.948735
CG10104	-0.701897	-1.2307	-0.950923	0.342784	0.687419	-0.948678
snoRNA:Me28S-A2634b	-0.669794	-1.28038	-0.950856	0.342836	0.687419	-0.948576
lncRNA:CR44851	-0.67106	0.905867	-0.950654	0.342837	0.687419	-0.948575
plh	-0.447108	4.03878	-0.950646	0.342855	0.687419	-0.94854
CG3638	0.499698	7.47424	0.951854	0.342892	0.687419	0.948466
lncRNA:CR45118	-0.687067	-1.25924	-0.95069	0.342894	0.687419	-0.948462
Pdh	0.367821	9.02536	0.95199	0.342928	0.687419	0.948396
sut2	-0.639163	1.04326	-0.950346	0.342978	0.687419	-0.948298
CG31928	-0.846161	-1.11451	-0.950428	0.343036	0.687419	-0.948184
CG14570	-0.620307	-0.811378	-0.950169	0.343057	0.687419	-0.948142
IBIN	-1.06076	0.411382	-0.949894	0.343114	0.687419	-0.94803
Vps16B	-0.471526	3.05238	-0.949946	0.343175	0.687419	-0.94791
Phax	-0.413499	3.61952	-0.949683	0.343197	0.687419	-0.947867
asRNA:CR43243	-0.701473	-1.23397	-0.949908	0.343291	0.687419	-0.947682
CG14817	-0.342223	4.41121	-0.949694	0.343306	0.687419	-0.947654
lncRNA:CR43988	-0.694593	-1.24936	-0.949916	0.343314	0.687419	-0.947637
Sin3A	0.519563	7.702	0.950989	0.3434	0.687419	0.947469
CG32147	0.420685	2.22125	0.94962	0.343406	0.687419	0.947457
CG43077	-0.693426	-1.24515	-0.94972	0.343408	0.687419	-0.947453
CG15767	-0.714382	-1.24001	-0.949553	0.343457	0.687419	-0.947357
lncRNA:CR45505	-0.689861	-1.27091	-0.949565	0.343511	0.687419	-0.94725
CG7900	0.348398	4.85629	0.949374	0.343524	0.687419	0.947225
ND-B14.5AL	-0.696035	-1.24943	-0.949474	0.343525	0.687419	-0.947224
lncRNA:CR45471	-0.677872	-1.2752	-0.949348	0.343598	0.687419	-0.94708
rut	0.638025	7.45943	0.950387	0.343613	0.687419	0.94705
lncRNA:CR44842	-0.693074	-1.24297	-0.949115	0.343698	0.687419	-0.946883
CG31921	-0.662496	-0.459538	-0.948673	0.34379	0.687419	-0.946703
Ir21a	-0.647305	-1.12153	-0.948801	0.343803	0.687419	-0.946678
lili	-0.405157	3.9005	-0.94863	0.343806	0.687419	-0.946672
lncRNA:CR43627	-0.69035	-1.05913	-0.948794	0.343814	0.687419	-0.946657
salt	-0.906915	-0.866242	-0.948956	0.34384	0.687419	-0.946605
Cpr5C	-0.689063	-1.26226	-0.948827	0.343841	0.687419	-0.946603
Nepl7	-0.732998	-1.19751	-0.948569	0.343989	0.687419	-0.946313
lncRNA:CR45031	-0.679941	-1.26345	-0.948489	0.344012	0.687419	-0.946268
Bug22	-0.416108	3.01598	-0.947166	0.344054	0.687419	-0.946186
Or43a	-0.69681	-1.23763	-0.948172	0.344205	0.687419	-0.94589
CG30323	-0.623651	0.52067	-0.947465	0.344224	0.687419	-0.945853
lncRNA:CR44448	-0.740987	-1.19607	-0.948265	0.344226	0.687419	-0.945849
lncRNA:CR43643	-0.691579	-1.25571	-0.948041	0.344264	0.687419	-0.945773
CG1722	-0.844587	1.3936	-0.948018	0.344283	0.687419	-0.945736
alpha-Man-Ia	0.365181	7.03919	0.948986	0.344393	0.687419	0.945522
lncRNA:CR45212	-0.674366	-1.27227	-0.9477	0.344432	0.687419	-0.945444
CG13308	-0.666967	-1.27784	-0.947643	0.344439	0.687419	-0.94543
Sr-CIII	-0.686232	-1.25402	-0.947449	0.344535	0.687419	-0.945242
CG9222	-0.687256	-1.25388	-0.94743	0.344545	0.687419	-0.945224
Sam-S	0.345438	7.95627	0.948728	0.34455	0.687419	0.945214
CG9095	0.564868	3.30611	0.947875	0.344593	0.687419	0.945129
btd	0.588509	0.533634	0.947204	0.344608	0.687419	0.9451
CG32054	-0.722255	-1.21101	-0.947223	0.344698	0.687419	-0.944923
Alp5	-0.698045	-0.214757	-0.946892	0.344709	0.687419	-0.944902
CG14007	-0.678961	-1.26131	-0.947025	0.344753	0.687419	-0.944816
Cdc42	0.320065	6.20753	0.947671	0.344788	0.687419	0.944747
lncRNA:CR46122	-0.681958	-1.25464	-0.947007	0.344798	0.687419	-0.944728
Acph-1	-0.409073	3.78957	-0.94657	0.344873	0.687419	-0.944581
Vps50	-0.451392	4.60458	-0.947163	0.344879	0.687419	-0.944569
Megf8	0.630091	5.39617	0.948096	0.344911	0.687419	0.944507
PH4alphaNE3	-0.676447	-1.26693	-0.946624	0.34494	0.687419	-0.94445
CG32647	0.450456	7.31852	0.947607	0.344942	0.687419	0.944446
mAcon2	-0.712538	-1.21878	-0.946512	0.345022	0.687419	-0.944288
stas	-0.350389	6.13447	-0.946718	0.345026	0.687419	-0.944281
CG9121	-0.436909	4.4564	-0.946931	0.345066	0.687419	-0.944202
CG9992	-0.433761	3.68751	-0.94591	0.345079	0.687419	-0.944177
CG43335	-0.687641	-1.24935	-0.946414	0.34508	0.687419	-0.944175
tara	0.414605	6.0485	0.947279	0.345093	0.687419	0.944151
Uggt	0.362678	6.58466	0.947355	0.34511	0.687419	0.944116
ND-20	0.324374	7.44947	0.947269	0.345177	0.687419	0.943987
lncRNA:CR44770	-0.688163	-1.26146	-0.946194	0.345193	0.687419	-0.943955
CG33172	-0.59741	1.34982	-0.945434	0.345218	0.687419	-0.943905
CG3581	-0.686959	-1.25436	-0.946153	0.345225	0.687419	-0.943892
lncRNA:CR44506	0.669902	0.408478	0.946009	0.345269	0.687419	0.943807
CG15892	-0.590861	-0.80349	-0.945718	0.345312	0.687419	-0.943721
snoRNA:Or-CD4	-0.666814	-1.28374	-0.945793	0.345388	0.687419	-0.943573
Vti1a	-0.440203	3.34622	-0.945611	0.345407	0.687419	-0.943535
CheB42c	-0.665722	2.27886	-0.945471	0.345421	0.687419	-0.943509
lncRNA:CR44320	0.609212	1.71563	0.946143	0.345453	0.687419	0.943446
CG42649	-0.679973	-1.26288	-0.945684	0.345465	0.687419	-0.943423
CG42764	-0.642616	-0.500725	-0.945187	0.345517	0.687419	-0.94332
NLaz	-0.431013	5.32126	-0.945712	0.345536	0.687419	-0.943284
lncRNA:CR43912	-0.735856	-1.19074	-0.945512	0.345547	0.687419	-0.943261
sqz	0.484342	3.57429	0.946191	0.345573	0.687419	0.943212
CTPsyn	0.327818	5.30909	0.945721	0.345655	0.687419	0.94305
CG13366	0.458908	6.11419	0.946101	0.345722	0.687419	0.942919
Gr47b	-0.654601	-0.993243	-0.944894	0.345784	0.687419	-0.942798
CG9988	-0.729885	-1.19866	-0.944834	0.345886	0.687419	-0.9426
CG43630	-0.698382	-1.24423	-0.944832	0.345892	0.687419	-0.942586
CG33795	-0.675057	-1.27316	-0.944849	0.345893	0.687419	-0.942585
CG9173	-0.698356	-1.24514	-0.944681	0.345942	0.687419	-0.942489
RhoGEF2	0.440955	6.89745	0.945725	0.34595	0.687419	0.942474
CG10631	0.504583	6.52885	0.945403	0.34611	0.687419	0.942162
tRNA:Met-CAT-1-2	-0.660549	-1.29444	-0.944341	0.346129	0.687419	-0.942124
Sfp26Ad	-0.71656	-1.23511	-0.944417	0.346161	0.687419	-0.942062
lncRNA:CR45610	-0.704534	-1.25198	-0.944271	0.346189	0.687419	-0.942006
lncRNA:CR42859	-0.675367	-1.25768	-0.944159	0.346204	0.687419	-0.941977
lncRNA:CR43252	-0.749024	-1.18111	-0.944184	0.346254	0.687419	-0.941879
CG1288	-0.732145	-1.20028	-0.94412	0.346273	0.687419	-0.941844
CG8066	-0.403152	3.98784	-0.943723	0.346279	0.687419	-0.941832
TwdlL	-0.723142	-1.22506	-0.943968	0.346291	0.687419	-0.941809
CG12517	-0.68586	-1.26362	-0.943963	0.346321	0.687419	-0.941749
asRNA:CR45466	-0.70173	-1.25705	-0.943988	0.346354	0.687419	-0.941684
CG14926	-0.703506	-1.24386	-0.943967	0.346359	0.687419	-0.941676
CG12983	-0.733531	-1.1886	-0.943732	0.346381	0.687419	-0.941632
MtnB	-0.715106	-0.921215	-0.943831	0.346406	0.687419	-0.941583
CG15097	0.449106	4.10844	0.944908	0.346469	0.687419	0.94146
Ccp84Ac	-0.74093	-1.19721	-0.943436	0.34661	0.687419	-0.941185
CG31769	0.324636	7.08313	0.943753	0.346655	0.687419	0.941096
jub	0.383986	4.42711	0.943868	0.346663	0.687419	0.941081
gry	0.413414	5.38556	0.944372	0.346706	0.687419	0.940998
CG14491	-0.694763	-1.25135	-0.943186	0.346737	0.687419	-0.940937
lncRNA:CR44691	-0.683775	-1.25703	-0.943125	0.34678	0.687419	-0.940854
CG33928	-0.672604	-1.27954	-0.942943	0.34683	0.687419	-0.940755
CG18577	-0.707412	-1.24105	-0.942965	0.346881	0.687419	-0.940657
CG6927	-0.961744	-0.0711002	-0.942643	0.346902	0.687419	-0.940615
CG5103	-0.70074	-1.23822	-0.942584	0.347031	0.687419	-0.940364
Nepl17	0.670397	4.0496	0.943714	0.347041	0.687419	0.940344
Prosalpha6T	-0.692478	-1.2428	-0.942325	0.347167	0.687419	-0.940099
kin17	-0.354499	3.68568	-0.941003	0.347199	0.687419	-0.940036
sona	0.517232	4.01735	0.943363	0.347207	0.687419	0.94002
CG2915	-0.330838	4.79687	-0.941841	0.347252	0.687419	-0.939934
lncRNA:CR44528	-0.704946	-1.22797	-0.942147	0.347273	0.687419	-0.939891
fand	-0.323053	4.8178	-0.940727	0.34734	0.687419	-0.93976
Alp1	-0.77128	-0.809193	-0.941855	0.347403	0.687419	-0.939639
Sfp33A2	-0.670833	-1.26839	-0.941839	0.347423	0.687419	-0.939599
CG31468	-0.685446	-1.26707	-0.941841	0.347439	0.687419	-0.939569
CG15919	-0.686918	-1.26225	-0.941756	0.347487	0.687419	-0.939475
CG7497	0.372869	4.71319	0.941796	0.347528	0.687419	0.939394
lncRNA:CR44306	-0.665618	-1.2745	-0.941514	0.347579	0.687419	-0.939296
Myo81F	-0.591273	1.5194	-0.940959	0.347582	0.687419	-0.93929
CG42826	-0.696129	-1.24933	-0.941406	0.347606	0.687419	-0.939244
CG31407	-0.680307	-1.2569	-0.941306	0.347711	0.687419	-0.939039
CG4955	-0.711579	-1.22667	-0.941212	0.34775	0.687419	-0.938963
CG14104	-0.631254	0.251903	-0.940886	0.347761	0.687419	-0.93894
CG43841	-0.848111	0.240185	-0.941097	0.347776	0.687419	-0.938911
CG14563	-0.6642	-1.28815	-0.94105	0.347804	0.687419	-0.938856
CG34184	-0.666868	-1.28546	-0.940938	0.347846	0.687419	-0.938775
CG43233	-0.632688	-0.739212	-0.94058	0.347933	0.687419	-0.938605
CG17118	-0.669731	-0.987129	-0.940835	0.34797	0.687419	-0.938534
CG5002	0.377032	4.28302	0.940883	0.348005	0.687419	0.938466
ng2	-0.690724	-1.25604	-0.940642	0.348026	0.687419	-0.938424
Cbp20	-0.380335	3.75674	-0.940325	0.348048	0.687419	-0.938383
lncRNA:CR43681	-0.711538	-1.21927	-0.940509	0.348073	0.687419	-0.938334
Las	-0.322094	5.04058	-0.940219	0.348079	0.687419	-0.938321
CG5937	0.545009	6.41684	0.941755	0.3481	0.687419	0.938282
ova	0.39739	4.1715	0.940685	0.348141	0.687419	0.938202
asRNA:CR44124	-0.636144	-1.02376	-0.94022	0.348172	0.687419	-0.938141
lncRNA:CR45792	-0.682335	-1.26255	-0.940267	0.34819	0.687419	-0.938107
EndoA	0.414335	8.12387	0.941568	0.348194	0.687419	0.938099
asRNA:CR45175	-0.66773	-1.28315	-0.94028	0.348213	0.687419	-0.938061
snoRNA:Me28S-A2113	-0.621539	-0.733707	-0.94011	0.348239	0.687419	-0.938011
lncRNA:CR45278	-0.680372	-1.26031	-0.940177	0.34826	0.687419	-0.93797
CG33673	-0.689311	-1.25458	-0.940096	0.348299	0.687419	-0.937894
lncRNA:CR44496	-0.704256	-1.23615	-0.940122	0.348326	0.687419	-0.937841
DNApol-alpha73	-0.700369	1.28797	-0.939449	0.348441	0.687419	-0.937618
RpL24-like	0.331006	7.35875	0.940596	0.34846	0.687419	0.93758
CG14069	-0.674369	-1.27754	-0.939655	0.34849	0.687419	-0.937523
CG9861	-0.691367	-1.24013	-0.939597	0.348583	0.687419	-0.937341
corto	0.422403	7.32436	0.940395	0.348588	0.687419	0.937332
CG43315	-0.664084	-1.27471	-0.939514	0.348629	0.687419	-0.937252
lncRNA:CR42839	-0.697356	-1.23364	-0.939355	0.348639	0.687419	-0.937232
lncRNA:CR44759	-0.680955	-1.26143	-0.939164	0.34877	0.687419	-0.936978
CG32815	0.447327	5.65861	0.940047	0.348803	0.687419	0.936914
lncRNA:CR43717	-0.673569	-1.27113	-0.939165	0.34881	0.687419	-0.9369
asRNA:CR45629	-0.574859	-0.524253	-0.938729	0.348817	0.687419	-0.936887
Spn38F	-0.708479	-1.22503	-0.939139	0.348835	0.687419	-0.936851
CG17141	-0.440569	2.4956	-0.938207	0.348997	0.687419	-0.936537
CG44625	-0.667298	-1.2803	-0.938508	0.349081	0.687419	-0.936373
CG34310	-0.445646	1.78132	-0.938108	0.349099	0.687419	-0.936339
dtr	0.709891	-0.135048	0.938463	0.349117	0.687419	0.936303
lncRNA:CR45695	-0.676529	-1.26052	-0.938548	0.349118	0.687419	-0.936302
B4	0.498471	6.95937	0.939204	0.349254	0.687419	0.936037
5.8SrRNA-Psi:CR45863	-0.668887	-1.28291	-0.938225	0.349262	0.687419	-0.936021
endos	-0.295384	6.14507	-0.937932	0.349275	0.687419	-0.935996
Pym	0.422403	3.09333	0.937975	0.349323	0.687419	0.935903
CG3330	-0.716514	-1.22501	-0.937914	0.349462	0.687419	-0.935634
CG33298	0.492522	5.42672	0.938986	0.34948	0.687419	0.935598
TotM	-0.95279	4.76715	-0.937778	0.349505	0.687419	-0.935549
CG6762	0.4681	1.71737	0.937882	0.34951	0.687419	0.935541
CG3251	-0.699707	-1.22667	-0.93766	0.349523	0.687419	-0.935515
Lcp65Ag3	-0.657871	-1.00051	-0.937521	0.349577	0.687419	-0.93541
CG43277	-0.668647	-1.27857	-0.937548	0.349595	0.687419	-0.935376
ACXE	-0.779422	-1.14661	-0.937745	0.349608	0.687419	-0.935351
wls	-0.457677	4.23987	-0.937893	0.349659	0.687419	-0.93525
sfl	0.446901	6.09643	0.938629	0.349689	0.687419	0.935192
asRNA:CR44192	-0.729052	-1.21176	-0.937349	0.349706	0.687419	-0.93516
CG34185	-0.676547	-1.26857	-0.937395	0.349713	0.687419	-0.935146
lncRNA:CR44478	-0.679587	-1.2629	-0.937284	0.349742	0.687419	-0.93509
CG33286	-0.719294	-1.21043	-0.937258	0.349772	0.687419	-0.935032
Sgf29	0.388329	2.81616	0.936986	0.349823	0.687419	0.934933
lncRNA:CR43808	-0.670641	-1.27466	-0.937139	0.349825	0.687419	-0.934929
CG8407	-0.599323	0.182308	-0.936585	0.349877	0.687419	-0.934827
tRNA:Gln-CTG-3-1	-0.664815	-1.28946	-0.936976	0.349882	0.687419	-0.934819
CG42570	-0.709869	-1.2215	-0.937038	0.349883	0.687419	-0.934816
asRNA:CR45016	-0.656946	-1.28433	-0.937018	0.349901	0.687419	-0.934781
lncRNA:CR43157	-0.667769	-1.28435	-0.936989	0.349928	0.687419	-0.934729
SerRS	0.309844	5.9057	0.937245	0.349932	0.687419	0.93472
lncRNA:bxd	-0.78209	-1.15605	-0.936908	0.349997	0.687419	-0.934596
Arp53D	-0.709567	-1.24078	-0.936813	0.350014	0.687419	-0.934562
asRNA:CR45145	-0.665915	-1.27805	-0.93673	0.350048	0.687419	-0.934496
CG12520	-0.597645	0.123947	-0.936031	0.350072	0.687419	-0.93445
tRNA:Thr-TGT-2-1	-0.66918	-1.28375	-0.936595	0.350081	0.687419	-0.934433
aly	-0.719049	-1.21231	-0.936494	0.350142	0.687419	-0.934315
lncRNA:CR46001	-0.658947	-1.27816	-0.936527	0.350144	0.687419	-0.934311
Rfx	-0.478732	4.86645	-0.937258	0.350152	0.687419	-0.934295
CG5916	-0.472591	3.76023	-0.936419	0.350196	0.687419	-0.934208
CAH13	0.681559	1.98839	0.936806	0.350206	0.687419	0.93419
CR44079	-0.643452	-0.992868	-0.936053	0.350285	0.687419	-0.934037
CG2150	-0.748076	-0.890714	-0.93618	0.350303	0.687419	-0.934002
LysC	-0.725997	-1.24078	-0.936104	0.350339	0.687419	-0.933932
CG11162	-0.696316	-1.252	-0.936056	0.350358	0.687419	-0.933896
lncRNA:CR45700	-0.702278	-1.23597	-0.93576	0.350489	0.687419	-0.933642
asRNA:CR45912	-0.696695	-1.23269	-0.935728	0.350504	0.687419	-0.933611
CG13919	0.485187	1.53858	0.935569	0.35055	0.687419	0.933523
lncRNA:CR45571	-0.678461	-1.2545	-0.93565	0.350562	0.687419	-0.9335
mRpL52	-0.438348	3.45567	-0.935146	0.350585	0.687419	-0.933454
CG3734	-0.748079	-0.89488	-0.935629	0.350587	0.687419	-0.933451
Ir94a	-0.694037	-1.23602	-0.93563	0.350627	0.687419	-0.933373
wus	-0.696767	0.59082	-0.935162	0.350647	0.687419	-0.933334
CG15293	0.368565	8.71339	0.93629	0.350664	0.687419	0.933302
CG15425	-0.665379	-1.26976	-0.935486	0.350665	0.687419	-0.9333
lncRNA:CR45920	-0.692118	-1.24302	-0.935415	0.350694	0.687419	-0.933243
CG14668	-0.661669	-1.28643	-0.935313	0.350747	0.687419	-0.933142
lncRNA:CR45531	-0.674031	0.107819	-0.935014	0.350765	0.687419	-0.933107
28SrRNA-Psi:CR41609	-0.928928	3.01424	-0.93514	0.350818	0.687419	-0.933004
CG1299	0.271773	6.09359	0.935258	0.350922	0.687419	0.932802
CG34208	-0.851795	1.19469	-0.934705	0.350947	0.687419	-0.932754
spz3	0.474988	2.41227	0.935141	0.350973	0.687419	0.932703
Ugt303B1	-0.681004	-1.25748	-0.934741	0.351014	0.687419	-0.932624
CG31792	-0.719639	-0.908146	-0.934682	0.35104	0.687419	-0.932574
lncRNA:CR43604	-0.668962	-1.27587	-0.934693	0.351071	0.687419	-0.932513
CG15208	-0.678964	-1.26373	-0.934648	0.351142	0.687419	-0.932376
psidin	0.382404	4.71385	0.935105	0.35116	0.687419	0.932342
CG14720	-0.678519	-1.25659	-0.93458	0.351167	0.687419	-0.932328
Send1	-0.762842	-1.19238	-0.934611	0.351173	0.687419	-0.932316
polyph	-0.698589	-1.21779	-0.934523	0.351185	0.687419	-0.932293
CG33258	-0.736644	-0.615511	-0.934448	0.351215	0.687419	-0.932235
Vajk3	0.513457	1.80976	0.934218	0.351225	0.687419	0.932216
lncRNA:CR46110	-0.639532	-0.874203	-0.933945	0.351334	0.687419	-0.932004
CG32806	-0.689898	-1.25681	-0.93407	0.351398	0.687419	-0.931881
asRNA:CR45889	-0.657606	-0.807312	-0.93407	0.351418	0.687419	-0.931843
lncRNA:CR44903	-0.692366	-1.25163	-0.93398	0.351425	0.687419	-0.931829
CG31523	0.355556	7.46251	0.934879	0.351426	0.687419	0.931828
Rab9Fb	-0.682359	-1.26327	-0.934009	0.351427	0.687419	-0.931826
CG11550	0.338091	5.78182	0.9342	0.351465	0.687419	0.931752
CG42486	-0.666568	-1.27875	-0.933952	0.351467	0.687419	-0.931748
luna	-0.430304	4.67929	-0.933967	0.351533	0.687419	-0.931619
CG15822	0.467521	3.09069	0.933845	0.35162	0.687419	0.931452
snoRNA:Psi28S-1153	-0.580472	-0.608608	-0.933321	0.35164	0.687419	-0.931414
SCAR	0.373303	6.32593	0.934406	0.351671	0.687419	0.931354
CG10163	-0.81603	-1.12959	-0.933531	0.3517	0.687419	-0.931297
CG10845	-0.723202	-1.21305	-0.933475	0.351736	0.687419	-0.931227
Jon99Ci	-0.862117	-0.779475	-0.93323	0.351777	0.687419	-0.931147
Snp	0.282938	5.60905	0.93346	0.351801	0.687419	0.931101
bug	0.364005	4.04436	0.933496	0.351809	0.687419	0.931086
CG31406	-0.677531	-1.25092	-0.933247	0.351836	0.687419	-0.931034
CG32243	-0.384459	3.62999	-0.932602	0.351856	0.687419	-0.930996
TppII	0.328329	6.35796	0.933487	0.351897	0.687419	0.930917
tRNA:Cys-GCA-4-1	-0.660856	-1.28923	-0.93308	0.35191	0.687419	-0.93089
ng4	-0.675149	-1.27779	-0.933036	0.351925	0.687419	-0.930861
Ir60b	-0.678975	-1.25549	-0.932977	0.351955	0.687419	-0.930805
lncRNA:CR43420	-0.681911	-1.26089	-0.932869	0.352001	0.687419	-0.930714
Cdlc2	-0.671485	-1.25643	-0.932867	0.352036	0.687419	-0.930647
drongo	0.364477	7.29375	0.933667	0.352057	0.687419	0.930607
snoRNA:Psi28S-1135b	-0.662053	-1.2795	-0.932686	0.352115	0.687419	-0.930494
lncRNA:CR45631	-0.697567	-1.2543	-0.932795	0.352127	0.687419	-0.930472
lncRNA:CR42858	-0.685639	-1.26036	-0.932548	0.352144	0.687419	-0.930438
CG13311	-0.679827	-1.26162	-0.932384	0.352256	0.687419	-0.930223
CG9445	-0.677881	-1.27299	-0.932436	0.352257	0.687419	-0.93022
tRNA:Arg-ACG-1-1	-0.682655	-1.26335	-0.932368	0.352294	0.687419	-0.930149
COX4	0.359937	8.84479	0.93345	0.352391	0.687419	0.929962
CG17249	0.414581	3.06043	0.932012	0.352435	0.687419	0.929877
CG17147	-0.701624	-1.23524	-0.93208	0.352451	0.687419	-0.929846
CG5070	-0.690938	-1.252	-0.932009	0.352473	0.687419	-0.929804
CG10887	-0.695724	-1.23269	-0.931782	0.352528	0.687419	-0.929697
Gba1a	-0.688215	-0.955957	-0.931542	0.352694	0.687419	-0.929377
lncRNA:CR45661	-0.665376	-1.27402	-0.931537	0.352697	0.687419	-0.92937
lncRNA:CR44667	-0.662928	-1.27352	-0.931493	0.352725	0.687419	-0.929316
Samuel	0.426912	4.46636	0.932006	0.352738	0.687419	0.929292
lncRNA:CR45340	-0.609477	-1.02382	-0.931307	0.352751	0.687419	-0.929266
CG7179	-0.693082	-1.23737	-0.931374	0.352802	0.687419	-0.929169
CG32106	-0.691356	-1.24544	-0.931245	0.352823	0.687419	-0.929128
CG6931	-0.698923	-1.24513	-0.931359	0.352833	0.687419	-0.929109
Qsox3	-0.688451	-1.25175	-0.931206	0.352858	0.687419	-0.929061
lncRNA:CR45324	-0.66747	-1.27618	-0.93125	0.352865	0.687419	-0.929047
CG30183	0.462956	3.6487	0.931588	0.352928	0.687419	0.928924
Sdic1	-0.660347	-1.28271	-0.931019	0.352951	0.687419	-0.928881
CG14282	-0.685938	-1.2576	-0.930903	0.353009	0.687419	-0.928769
Gr22c	-0.69857	-1.24377	-0.930964	0.353018	0.687419	-0.928752
CG34176	-0.780115	-1.17736	-0.93115	0.353022	0.687419	-0.928743
lncRNA:CR45138	-0.677803	-1.26741	-0.930888	0.353051	0.687419	-0.928687
snoRNA:U31:54Ec	-0.653272	-1.30034	-0.930799	0.353059	0.687419	-0.928673
CG42714	-0.656708	-1.28733	-0.930838	0.353064	0.687419	-0.928662
Ir60c	-0.750049	-1.19011	-0.930854	0.353091	0.687419	-0.92861
lncRNA:CR45972	-0.672234	-1.27546	-0.930736	0.353113	0.687419	-0.928568
CG43188	-0.672756	-1.26739	-0.93076	0.353136	0.687419	-0.928524
lncRNA:CR44758	-0.677394	-1.26518	-0.930611	0.353187	0.687419	-0.928425
lncRNA:CR44503	-0.695269	-1.23586	-0.930613	0.35319	0.687419	-0.928419
phr6-4	-0.600546	0.763574	-0.929905	0.353227	0.687419	-0.928348
lncRNA:CR45740	-0.66871	-0.978719	-0.930475	0.353251	0.687419	-0.928302
CG43867	0.504566	6.74136	0.931061	0.353446	0.687419	0.927926
mv	0.535118	6.88653	0.931074	0.353496	0.687419	0.92783
CG18266	-0.706239	-1.22741	-0.929958	0.3535	0.687419	-0.927821
CG11588	-0.723921	-1.22745	-0.930008	0.353544	0.687419	-0.927738
CG7546	0.322363	6.42597	0.930725	0.353549	0.687419	0.927727
CG31661	-0.750821	-1.19713	-0.929874	0.353552	0.687419	-0.927722
tRNA:Pro-CGG-2-1	-0.672081	-1.28142	-0.92985	0.353557	0.687419	-0.927712
asRNA:CR45134	-0.582769	-0.380209	-0.929529	0.353561	0.687419	-0.927704
lncRNA:CR40053	-0.668749	-1.26449	-0.92973	0.35362	0.687419	-0.927591
CG42830	-0.703708	-1.24816	-0.929961	0.353635	0.687419	-0.927562
CG15756	-0.683343	-1.2562	-0.929695	0.353657	0.687419	-0.927519
lncRNA:CR43817	-0.674115	-1.26509	-0.929656	0.353698	0.687419	-0.92744
CG13609	-0.581433	0.786146	-0.929149	0.353714	0.687419	-0.927409
lncRNA:CR44125	-0.674934	-1.26891	-0.929352	0.353792	0.687419	-0.927259
CG10013	-0.689369	-1.24324	-0.929348	0.353798	0.687419	-0.927248
Suv3	0.406568	3.91743	0.929662	0.353877	0.687419	0.927095
rdgBbeta	-0.450541	3.2209	-0.928995	0.353892	0.687419	-0.927067
CG13998	-0.66201	-1.29005	-0.929142	0.353936	0.687419	-0.926983
Gr39b	0.720158	-0.967182	0.929017	0.353945	0.687419	0.926965
CG30383	-0.747709	-1.19309	-0.929312	0.353958	0.687419	-0.92694
Sc2	0.322176	6.02995	0.929305	0.353977	0.687419	0.926902
CG5662	-0.681846	-1.25921	-0.929017	0.354	0.687419	-0.926858
Upf2	0.427449	5.03499	0.929897	0.354016	0.687419	0.926828
CG30414	-0.559199	0.549532	-0.928109	0.35412	0.687419	-0.926627
CG6138	-0.681116	-1.25668	-0.92881	0.354123	0.687419	-0.926622
CG44038	-0.6529	-1.29344	-0.928734	0.354131	0.687419	-0.926607
CG12310	-0.683637	-1.26543	-0.928766	0.354136	0.687419	-0.926597
CG42833	-0.678733	-1.27005	-0.928499	0.354283	0.687419	-0.926313
CG31601	-0.724011	-1.21035	-0.928354	0.354293	0.687419	-0.926294
lncRNA:CR44757	-0.650866	-1.30565	-0.928333	0.354334	0.687419	-0.926216
fd19B	-0.672211	-1.26711	-0.928299	0.354399	0.687419	-0.92609
SMC3	0.368478	5.30743	0.928946	0.354416	0.687419	0.926058
CG14131	0.485283	1.74552	0.928058	0.354504	0.687419	0.925889
CG42855	-0.654104	-1.29249	-0.928001	0.354517	0.687419	-0.925863
spir	0.365601	7.68837	0.929083	0.354527	0.687419	0.925845
Ric	0.361447	7.26474	0.92898	0.354609	0.687419	0.925685
CG17239	-0.708336	-1.23841	-0.927773	0.354635	0.687419	-0.925635
Obp50a	-0.691274	-1.2373	-0.927768	0.354665	0.687419	-0.925578
sbRNA:1	-0.661599	-1.28412	-0.927711	0.354677	0.687419	-0.925555
CG5758	0.391016	8.42632	0.929228	0.354683	0.687419	0.925543
snoRNA:Me28S-A2634a	-0.67076	-1.27831	-0.927673	0.354697	0.687419	-0.925517
CG46281	-0.640584	-0.85747	-0.927448	0.354703	0.687419	-0.925506
pre-lola-G	-0.565634	-0.0227223	-0.927141	0.354733	0.687419	-0.925447
asRNA:CR45909	-0.665374	-1.27094	-0.927611	0.354736	0.687419	-0.925443
snoRNA:nop5-x16-a	-0.655103	-1.29283	-0.927511	0.35478	0.687419	-0.925357
CG31183	0.425258	5.04208	0.928053	0.354819	0.687419	0.925282
Sec5	0.291191	5.08881	0.927369	0.35485	0.687419	0.925222
CG12659	-0.545908	0.718336	-0.926101	0.354881	0.687419	-0.925163
CG14194	-0.349295	4.97348	-0.927484	0.354883	0.687419	-0.925159
ppk10	-0.621375	-0.535946	-0.927024	0.354899	0.687419	-0.925129
CG4520	-0.685086	-1.25138	-0.927284	0.354909	0.687419	-0.925109
lncRNA:CR44692	-0.667717	-1.26991	-0.927152	0.354975	0.687419	-0.924983
Lcp9	-0.659013	-1.28325	-0.926991	0.355053	0.687419	-0.924832
mtd	0.406175	8.90877	0.928237	0.355131	0.687419	0.924683
TotF	-0.663942	-1.26814	-0.926779	0.355155	0.687419	-0.924636
snoRNA:Me28S-C2789	-0.673734	-1.26411	-0.926601	0.355232	0.687419	-0.924489
Ada1-1	-0.574922	0.371074	-0.925894	0.355236	0.687419	-0.924481
CG30094	-0.433362	2.58075	-0.925837	0.355321	0.687419	-0.924318
lncRNA:CR45519	-0.723868	-1.2233	-0.926176	0.355483	0.687419	-0.924006
CG7377	-0.667	-1.27637	-0.925946	0.355603	0.687419	-0.923775
CG42571	-0.667518	-1.27272	-0.925669	0.355765	0.687419	-0.923465
CG15773	0.676821	0.25873	0.925529	0.355801	0.687419	0.923396
CG11898	-0.630422	0.0692041	-0.92516	0.355821	0.687419	-0.923358
Slc25A46a	-0.333379	4.46918	-0.924966	0.35587	0.687419	-0.923263
Cpr67Fa1	-0.716054	-1.24423	-0.92536	0.355893	0.687419	-0.923219
ATPsyngamma	0.326336	8.62362	0.926554	0.355952	0.687419	0.923106
CG13359	-0.691419	-1.24608	-0.925189	0.355991	0.687419	-0.923031
Had1	-0.661552	-1.27893	-0.925148	0.356039	0.687419	-0.922938
Ttc19	-0.348521	4.16343	-0.924637	0.356076	0.687419	-0.922868
lncRNA:CR46142	-0.688102	-1.24794	-0.924923	0.356132	0.687419	-0.922761
mRpS9	0.315315	5.63834	0.925373	0.356152	0.687419	0.922721
tRNA:Glu-TTC-1-1	-0.65459	-1.29165	-0.924818	0.356165	0.687419	-0.922697
Kcmf1	0.32638	7.33016	0.925467	0.356206	0.687419	0.922619
CG7168	-0.348369	3.46086	-0.924295	0.356289	0.687419	-0.92246
CG9993	-0.756719	-0.886993	-0.924462	0.356317	0.687419	-0.922406
CG12009	-0.953713	-0.691705	-0.924448	0.356448	0.687419	-0.922155
Fst	-0.784956	-0.874713	-0.924214	0.356477	0.687419	-0.9221
CG31404	-0.66248	-1.27363	-0.924248	0.356508	0.687419	-0.92204
egg	0.336387	4.47352	0.924668	0.356532	0.687419	0.921994
CG44271	-0.671847	-1.2682	-0.924109	0.356579	0.687419	-0.921903
lncRNA:CR46234	-0.670574	-1.26826	-0.923878	0.356637	0.687419	-0.921791
CG30002	0.365154	5.1556	0.924131	0.356651	0.687419	0.921766
CG4704	-0.707027	-1.22394	-0.923453	0.356899	0.687419	-0.92129
udd	0.419994	2.66517	0.923679	0.356923	0.687419	0.921243
tRNA:Ile-AAT-1-1	-0.666826	-1.27012	-0.923297	0.357015	0.687419	-0.921068
CG18748	-0.726346	-1.22526	-0.923288	0.357038	0.687419	-0.921024
lncRNA:CR45279	-0.658962	-1.29296	-0.923049	0.357085	0.687419	-0.920933
tRNA:Leu-CAG-1-6	-0.656505	-1.29884	-0.922947	0.357125	0.687419	-0.920858
CG43919	-0.678291	-1.25493	-0.923013	0.357143	0.687419	-0.920823
asRNA:CR31429	-0.684659	-1.25642	-0.922875	0.357207	0.687419	-0.9207
CG13692	-0.60855	-0.415696	-0.922318	0.35725	0.687419	-0.920617
CG31454	-0.622092	-0.108982	-0.92234	0.357366	0.687419	-0.920396
CG14691	-0.712225	-1.22365	-0.922528	0.357389	0.687419	-0.920353
Tsp42Ea	-0.785636	3.10956	-0.922696	0.357418	0.687419	-0.920296
CG31849	-0.396962	3.04926	-0.921716	0.35745	0.687419	-0.920234
CG11077	-0.664914	-1.28131	-0.922301	0.357489	0.687419	-0.92016
CG30271	0.476986	1.58702	0.922222	0.357511	0.687419	0.920119
lncRNA:CR45618	-0.685131	-1.26141	-0.922396	0.357537	0.687419	-0.920069
CG43153	-0.655492	-1.28677	-0.922227	0.357537	0.687419	-0.920068
lncRNA:CR45035	-0.682785	-1.26069	-0.92193	0.357651	0.687419	-0.919851
Sfp77F	-0.67491	-1.26771	-0.922033	0.357653	0.687419	-0.919847
yem	0.494445	3.79385	0.92208	0.357857	0.687419	0.919456
snoRNA:Me18S-A28a	-0.671353	-1.27797	-0.921608	0.357868	0.687419	-0.919435
lncRNA:CR45534	-0.653928	-1.28141	-0.921415	0.357963	0.687419	-0.919253
lncRNA:CR43475	-0.664725	-1.28198	-0.921328	0.357968	0.687419	-0.919244
CG13991	-0.681033	-1.24074	-0.921365	0.35798	0.687419	-0.919221
otk	0.529676	2.44722	0.921686	0.357991	0.687419	0.9192
ND-30	0.341096	7.16795	0.922101	0.357993	0.687419	0.919197
Tig	0.519772	7.36384	0.922192	0.357993	0.687419	0.919196
smid	0.337423	5.75025	0.921995	0.358045	0.687419	0.919097
egr	0.330891	4.57883	0.921235	0.358091	0.687419	0.919008
CG34268	-0.661557	-1.28329	-0.92109	0.358117	0.687419	-0.918958
Obp93a	-0.658857	-1.28559	-0.920976	0.358179	0.687419	-0.918841
CG33012	-0.673608	-1.26803	-0.920808	0.358209	0.687419	-0.918783
CG32087	-0.670752	-1.25978	-0.920862	0.35824	0.687419	-0.918724
snoRNA:Edc3-a	-0.651643	-1.29313	-0.920853	0.358251	0.687419	-0.918702
Idh3b	0.286373	7.57679	0.922095	0.358337	0.687419	0.918538
Dhc64C	0.51867	7.75464	0.92175	0.358416	0.687419	0.918388
lncRNA:CR46203	-0.661934	-1.28184	-0.92033	0.358471	0.687419	-0.918283
lncRNA:CR44507	-0.69179	-1.25216	-0.920379	0.358488	0.687419	-0.918249
lncRNA:CR44074	-0.661345	-1.07654	-0.920317	0.358499	0.687419	-0.918229
lncRNA:CR45020	-0.670533	-1.26841	-0.920328	0.358515	0.687419	-0.918199
lncRNA:CR45400	-0.664906	-1.28618	-0.920262	0.358532	0.687419	-0.918166
tRNA:Lys-CTT-1-8	-0.659803	-1.28949	-0.920288	0.358552	0.687419	-0.918127
Marf	0.378655	8.07603	0.921845	0.358557	0.687419	0.918118
CG33725	-0.66046	-1.27549	-0.920229	0.358571	0.687419	-0.918092
Prestin	0.340941	4.83659	0.920666	0.358573	0.687419	0.918088
lncRNA:iab8	-0.718258	-1.19936	-0.920101	0.358634	0.687419	-0.917972
Obp46a	-0.680603	-1.25803	-0.920203	0.358652	0.687419	-0.917938
CG10969	-0.732352	-1.19999	-0.920093	0.358663	0.687419	-0.917915
CG44476	-0.668571	-1.28593	-0.919995	0.358679	0.687419	-0.917884
lncRNA:CR43905	-0.686787	-1.25047	-0.919921	0.358736	0.687419	-0.917775
Fsn	0.332028	4.36811	0.92035	0.35875	0.687419	0.91775
CG31524	-0.662601	-1.27537	-0.919824	0.358758	0.687419	-0.917735
CG6280	-0.667667	1.02161	-0.919396	0.358833	0.687419	-0.917592
Cbp80	0.354782	5.19281	0.920464	0.358846	0.687419	0.917566
Osi13	-0.696029	-1.24438	-0.919757	0.358851	0.687419	-0.917556
CR45548	-0.65624	-1.30036	-0.919637	0.35886	0.687419	-0.917539
lncRNA:CR44670	-0.662046	-1.27933	-0.919628	0.35889	0.687419	-0.917482
CG14325	-0.690654	-1.24513	-0.919603	0.358909	0.687419	-0.917445
tRNA:Tyr-GTA-1-2	-0.677028	-1.27443	-0.919551	0.358913	0.687419	-0.917438
Ehbp1	0.420889	6.93349	0.920247	0.358914	0.687419	0.917437
CG1136	0.395737	3.83023	0.920031	0.358929	0.687419	0.917407
CG18744	-0.665381	-0.961845	-0.919442	0.35893	0.687419	-0.917406
CG3156	-0.359133	3.56952	-0.918292	0.358949	0.687419	-0.917369
Fbw5	-0.409385	3.66891	-0.919055	0.359027	0.687419	-0.917221
bel	0.330677	8.03732	0.92051	0.359092	0.687419	0.917097
rha	-0.607851	-0.210361	-0.91854	0.359249	0.687419	-0.916796
lncRNA:CR44545	-0.661863	-1.28242	-0.918906	0.35925	0.687419	-0.916796
CG14744	-0.661451	-1.27491	-0.918766	0.359272	0.687419	-0.916753
Spn28Da	-0.735468	-1.19998	-0.918758	0.359334	0.687419	-0.916635
Gapdh2	0.304027	9.59219	0.920623	0.359356	0.687419	0.916592
Scgdelta	0.549181	4.37904	0.920054	0.359391	0.687419	0.916527
asRNA:CR44724	-0.576547	-0.634357	-0.91822	0.359411	0.687419	-0.916488
tRNA:Trp-CCA-2-6	-0.656656	-1.2935	-0.918439	0.359488	0.687419	-0.916342
CG13723	-0.67063	-1.27632	-0.918495	0.359489	0.687419	-0.916339
lncRNA:CR44041	-0.656711	-1.28851	-0.918429	0.359497	0.687419	-0.916324
CG43393	-0.673122	-1.2613	-0.918412	0.359509	0.687419	-0.916301
CG13331	-0.537205	0.607882	-0.917742	0.359551	0.687419	-0.916221
Uxs	0.327712	4.18909	0.918386	0.35959	0.687419	0.916146
lncRNA:CR45984	-0.659775	-1.28276	-0.918222	0.359628	0.687419	-0.916074
Patronin	0.494086	7.0353	0.919226	0.359678	0.687419	0.915978
CG34054	-0.54995	2.15784	-0.91775	0.359681	0.687419	-0.915973
CG9723	0.37728	3.4195	0.918073	0.359761	0.687419	0.915821
lncRNA:CR45605	-0.681019	-1.26976	-0.91796	0.359764	0.687419	-0.915815
lncRNA:CR46002	-0.666841	-1.27932	-0.917911	0.359767	0.687419	-0.915809
CG15160	0.430029	4.51688	0.918398	0.359923	0.687419	0.915512
lncRNA:CR45637	-0.653292	-1.28697	-0.917631	0.359929	0.687419	-0.9155
CG14050	-0.59007	1.03918	-0.917299	0.359954	0.687419	-0.915452
Rpt4	0.291464	5.94632	0.917816	0.359985	0.687419	0.915393
AANATL3	-0.734168	-1.21105	-0.917561	0.360015	0.687419	-0.915336
Hasp	0.34433	9.70102	0.919608	0.360036	0.687419	0.915297
CG17211	0.511345	4.93087	0.918059	0.360048	0.687419	0.915274
usp	0.308898	5.91128	0.91782	0.360067	0.687419	0.915238
CG43050	-0.718592	-1.21388	-0.917387	0.360078	0.687419	-0.915216
Pink1	0.270286	7.91214	0.918306	0.360127	0.687419	0.915122
Ir48a	-0.770619	-1.15661	-0.917185	0.360193	0.687419	-0.914997
lgs	0.429022	6.59786	0.918098	0.360206	0.687419	0.914972
snoRNA:Me28S-A3407a	-0.643112	-1.30377	-0.916907	0.360283	0.687419	-0.914826
Pmp70	0.402968	7.66733	0.917798	0.360308	0.687419	0.914778
kmr	0.532291	7.1535	0.917817	0.360369	0.687419	0.914663
CG10597	-0.667693	-1.27705	-0.916818	0.360369	0.687419	-0.914661
yellow-g	0.734301	1.14091	0.916729	0.3604	0.687419	0.914604
Pglym87	-0.698603	-1.22398	-0.916766	0.360426	0.687419	-0.914553
lncRNA:CR44606	-0.660461	-1.28706	-0.916565	0.360464	0.687419	-0.914481
lncRNA:CR43199	0.478854	2.18356	0.91656	0.360472	0.687419	0.914467
SppL	0.355817	4.9698	0.917357	0.360475	0.687419	0.914461
CG13545	-0.660504	-1.28892	-0.916541	0.360488	0.687419	-0.914436
CG31265	-0.71221	-1.23132	-0.916521	0.360532	0.687419	-0.914352
lncRNA:CR45574	-0.661822	-1.27261	-0.916255	0.360662	0.687419	-0.914104
Ror	-0.432667	2.94619	-0.915924	0.360671	0.687419	-0.914087
mms4	-0.756493	-0.867651	-0.916234	0.36068	0.687419	-0.91407
Or23a	-0.666294	-1.26367	-0.916026	0.360757	0.687419	-0.913923
Zip99C	0.288462	5.61642	0.916214	0.360761	0.687419	0.913916
SLC22A	0.408961	4.07369	0.916263	0.360797	0.687419	0.913848
CG6462	-0.653397	-1.28903	-0.915877	0.36082	0.687419	-0.913804
Art2	-0.594995	-0.288787	-0.915416	0.360824	0.687419	-0.913797
asRNA:CR45481	-0.657036	-1.29358	-0.915968	0.360844	0.687419	-0.913757
lncRNA:CR44263	-0.673411	-1.27914	-0.915819	0.360861	0.687419	-0.913726
lncRNA:CR45541	-0.694386	-1.24673	-0.915982	0.360862	0.687419	-0.913723
Coq8	0.289291	5.02484	0.916016	0.360869	0.687419	0.91371
red	0.345036	6.06232	0.916258	0.361018	0.687419	0.913427
lncRNA:CR44453	-0.657488	-1.28335	-0.915466	0.361066	0.687419	-0.913336
CG8916	0.37887	3.58466	0.915409	0.361117	0.687419	0.913239
asRNA:CR45206	-0.679373	-1.26358	-0.915422	0.361123	0.687419	-0.913227
asRNA:CR45528	-0.63059	-1.12527	-0.915248	0.361147	0.687419	-0.913182
CG42587	-0.66182	-1.28884	-0.915206	0.361178	0.687419	-0.913122
lncRNA:CR41443	-0.67304	-1.27377	-0.915047	0.361249	0.687419	-0.912987
CG14219	-0.759478	-1.17843	-0.915086	0.361293	0.687419	-0.912904
CG12773	0.339238	5.31596	0.915234	0.361364	0.687419	0.912768
lncRNA:CR45900	-0.661475	-1.28063	-0.914818	0.361377	0.687419	-0.912745
Sar1	0.268102	7.7324	0.915202	0.361382	0.687419	0.912736
CG11379	-0.654266	-1.28093	-0.914819	0.361399	0.687419	-0.912702
CG14244	-0.656205	-1.28285	-0.914698	0.361445	0.687419	-0.912616
Syx16	0.317238	4.73958	0.914574	0.361471	0.687419	0.912566
tnc	0.51991	4.88083	0.915663	0.361473	0.687419	0.912562
Best3	-0.667057	-1.2623	-0.914718	0.361474	0.687419	-0.91256
CG34238	-0.666058	-1.28322	-0.914501	0.361527	0.687419	-0.912459
CR32745	-0.715272	0.8433	-0.914307	0.361569	0.687419	-0.91238
Mcm7	-0.722094	-0.0674788	-0.914127	0.361603	0.687419	-0.912314
CG31157	-1.02659	0.719948	-0.914333	0.361702	0.687419	-0.912126
hts	0.357234	7.48312	0.915351	0.361723	0.687419	0.912087
Lerp	0.373615	6.30663	0.915489	0.361756	0.687419	0.912024
CG30039	-0.666815	-1.28489	-0.914051	0.361794	0.687419	-0.911952
lncRNA:CR31647	-0.665886	-1.27299	-0.914001	0.361815	0.687419	-0.911912
CG15395	-0.646799	-1.29367	-0.913974	0.36182	0.687419	-0.911903
Nab2	0.372809	5.34064	0.914513	0.361834	0.687419	0.911875
lncRNA:CR43977	-0.656713	-1.28787	-0.913882	0.361887	0.687419	-0.911775
CG32263	-0.661265	-1.28186	-0.91379	0.361931	0.687419	-0.911691
snoRNA:Psi18S-176	-0.760076	-0.425526	-0.913621	0.361971	0.687419	-0.911615
Acp53C14a	-0.665432	-1.28652	-0.913742	0.362007	0.687419	-0.911547
Cpr51A	-0.537859	2.04499	-0.913153	0.362022	0.687419	-0.911518
CG13243	-0.673378	-1.25548	-0.913549	0.36207	0.687419	-0.911428
asRNA:CR45326	-0.658494	-1.28398	-0.913388	0.362138	0.687419	-0.911298
Adgf-A	0.415464	5.33098	0.913854	0.362155	0.687419	0.911266
hydra	-0.675279	-1.26899	-0.91337	0.362168	0.687419	-0.911242
CysRS-m	0.359162	3.51385	0.913618	0.362177	0.687419	0.911224
Zir	0.486274	6.15613	0.914278	0.362199	0.687419	0.911184
lncRNA:CR44051	-0.666392	-1.27805	-0.91338	0.3622	0.687419	-0.911182
CG9970	-0.644742	-0.991437	-0.913054	0.362277	0.687419	-0.911035
CG18420	-0.694949	-0.936877	-0.913014	0.362322	0.687419	-0.910949
Cpr35B	-0.711021	-1.2335	-0.91316	0.362337	0.687419	-0.91092
lncRNA:CR46063	-0.650849	-1.29863	-0.912954	0.362361	0.687419	-0.910876
lncRNA:CR44814	-0.653538	-1.29241	-0.912997	0.362361	0.687419	-0.910876
RpS17	0.372738	9.65108	0.91423	0.362381	0.687419	0.910838
lncRNA:CR44917	-0.67456	-1.25759	-0.912664	0.362531	0.687419	-0.910554
CG1674	0.345753	6.15173	0.913162	0.362545	0.687419	0.910527
CG43293	-0.652547	-0.98517	-0.912568	0.362558	0.687419	-0.910501
PsGEF	0.514451	7.9341	0.913488	0.362658	0.687419	0.910311
NtR	0.465899	5.34072	0.912767	0.362675	0.687419	0.910279
lncRNA:CR44058	-0.667235	-1.2739	-0.912225	0.362728	0.687419	-0.910179
lncRNA:CR43639	-0.665322	-1.28061	-0.912117	0.362801	0.687419	-0.91004
Cda4	0.653335	1.09472	0.912287	0.362833	0.687419	0.90998
CG13492	-0.915686	-0.58149	-0.911774	0.362871	0.687419	-0.909907
Cpr30F	-0.681095	-1.2676	-0.911854	0.362887	0.687419	-0.909877
Tango2	-0.507205	2.87267	-0.911723	0.362894	0.687419	-0.909865
Fum4	-0.698911	-0.949347	-0.911779	0.362932	0.687419	-0.909793
asRNA:CR43629	-0.434506	2.3915	-0.911053	0.362976	0.687419	-0.909708
Snx1	0.363741	5.28554	0.912136	0.362977	0.687419	0.909707
l(2)34Fc	-0.643109	-1.30691	-0.911731	0.363004	0.687419	-0.909656
SmD1	-0.526791	2.65238	-0.911573	0.363011	0.687419	-0.909642
CG13605	0.321328	4.88895	0.911668	0.363025	0.687419	0.909616
CG30103	-0.67356	-1.25326	-0.911615	0.363054	0.687419	-0.909561
lncRNA:CR46116	-0.674776	-1.26363	-0.911686	0.36306	0.687419	-0.909549
SsRbeta	0.406578	6.55699	0.91214	0.363063	0.687419	0.909543
CG31469	-0.464487	2.64983	-0.911092	0.363103	0.687419	-0.909469
CG7017	-0.711398	-1.22768	-0.911405	0.363114	0.687419	-0.909447
lncRNA:CR43494	-0.667423	-1.28072	-0.911386	0.363176	0.687419	-0.90933
side-III	0.528471	6.00455	0.912464	0.363232	0.687419	0.909224
lncRNA:CR45720	-0.64575	-1.2927	-0.911271	0.363239	0.687419	-0.909211
aos	0.359556	4.3208	0.911441	0.363241	0.687419	0.909207
CG32588	-0.654874	-1.28425	-0.911359	0.363244	0.687419	-0.909201
yellow-b	0.384804	4.48744	0.912114	0.363259	0.687419	0.909172
lncRNA:CR44220	-0.62423	-1.01105	-0.911112	0.363301	0.687419	-0.909093
Pi3K92E	0.463364	5.40718	0.912102	0.363338	0.687419	0.909023
loj	0.372331	4.75317	0.910988	0.363372	0.687419	0.908958
dnk	-0.477121	3.37034	-0.910495	0.363416	0.687419	-0.908876
CG2577	-0.661274	-1.27869	-0.910944	0.363419	0.687419	-0.90887
CG12344	0.430443	3.43621	0.911408	0.363531	0.687419	0.908657
CG15480	-0.677815	-1.25719	-0.910713	0.363532	0.687419	-0.908655
lncRNA:CR45709	-0.765842	-1.18183	-0.910932	0.363541	0.687419	-0.908638
lncRNA:CR44082	-0.678613	-1.26426	-0.910664	0.363564	0.687419	-0.908596
CG5861	0.356495	4.89993	0.910772	0.363614	0.687419	0.908501
lncRNA:CR43700	-0.617778	-0.238029	-0.910284	0.363617	0.687419	-0.908494
CG31740	-0.696748	-1.26685	-0.910698	0.363632	0.687419	-0.908466
Urod	0.317061	5.65591	0.910953	0.363633	0.687419	0.908464
CR45315	-0.648499	-1.29793	-0.910517	0.363641	0.687419	-0.908448
rpk	-0.787649	-0.849815	-0.910354	0.3637	0.687419	-0.908337
IntS8	0.384113	3.79392	0.91045	0.363791	0.687419	0.908165
lncRNA:CR44711	-0.667957	-1.2685	-0.910301	0.363793	0.687419	-0.908161
Eh	-0.764572	-0.888159	-0.910127	0.363909	0.687419	-0.907942
CG31638	0.44343	5.69528	0.910635	0.364112	0.687419	0.907558
CG42500	-0.665617	-1.27325	-0.909646	0.364136	0.687419	-0.907512
Cpr65Av	-0.664135	-1.27032	-0.909603	0.364146	0.687419	-0.907493
snoRNA:Me28S-A774a	-0.649854	-1.29912	-0.909492	0.364211	0.687419	-0.90737
CNT1	-0.708322	-1.23385	-0.909471	0.364234	0.687419	-0.907327
lncRNA:CR45021	-0.624586	-1.1509	-0.909291	0.364245	0.687419	-0.907306
CG15719	-0.686701	-0.522479	-0.909191	0.364256	0.687419	-0.907285
CG8654	0.561382	6.77316	0.909892	0.364271	0.687419	0.907257
DUBAI	0.389434	5.70738	0.910256	0.364307	0.687419	0.907188
CG15185	-0.674013	-1.26886	-0.909118	0.364357	0.687419	-0.907095
asRNA:CR44386	-0.646526	-1.30418	-0.909113	0.364368	0.687419	-0.907074
CG14605	-0.669584	-1.2633	-0.909035	0.364439	0.687419	-0.90694
lncRNA:CR45665	-0.656783	-1.28595	-0.909016	0.364449	0.687419	-0.90692
lncRNA:CR44723	-0.683575	-1.26141	-0.908905	0.364491	0.687419	-0.906841
CG9722	-0.677046	-1.26129	-0.908884	0.364505	0.687419	-0.906815
Jon66Cii	-0.665273	-1.27795	-0.908876	0.364518	0.687419	-0.90679
CG9010	-0.663068	-1.27128	-0.908823	0.364524	0.687419	-0.906779
p-cup	-0.693892	-1.2465	-0.909161	0.364534	0.687419	-0.906759
CG33342	-0.667196	-1.26668	-0.908687	0.36458	0.687419	-0.906673
CG34021	-0.700835	-1.23956	-0.908732	0.364625	0.687419	-0.906588
CG13614	-0.672816	-1.26731	-0.908565	0.364672	0.687419	-0.906499
CG14309	-0.961282	-0.716144	-0.908428	0.364696	0.687419	-0.906453
CG42465	-0.648126	-1.29984	-0.908437	0.364742	0.687419	-0.906366
vrs	-0.641256	0.257125	-0.908023	0.364759	0.687419	-0.906335
CG7668	-0.331247	4.83618	-0.908013	0.364761	0.687419	-0.90633
CG9886	0.354998	5.01031	0.908554	0.364769	0.687419	0.906314
CG5466	0.375302	5.07511	0.909054	0.36478	0.687419	0.906295
Cyp318a1	-0.571527	1.68814	-0.907899	0.364809	0.687419	-0.90624
CG14624	-0.660489	-1.27735	-0.90833	0.364822	0.687419	-0.906216
Cap-D2	-0.567589	1.89885	-0.907744	0.364832	0.687419	-0.906196
lncRNA:CR46265	-0.642827	-1.30557	-0.908252	0.364848	0.687419	-0.906167
CG5065	0.32733	7.77132	0.909325	0.364879	0.687419	0.906107
Ppt1	0.39894	2.72586	0.90804	0.364881	0.687419	0.906103
CG13933	0.359864	4.63123	0.908586	0.364912	0.687419	0.906045
lncRNA:CR44129	-0.582127	-0.238124	-0.907561	0.364948	0.687419	-0.905978
CG33054	0.382449	2.69924	0.908054	0.364965	0.687419	0.905945
snoRNA:MeU2-A31	-0.64337	-1.30723	-0.908018	0.364966	0.687419	-0.905944
asRNA:CR46140	-0.647062	-1.3009	-0.908011	0.364983	0.687419	-0.905911
CG43168	-0.678012	-1.25873	-0.907763	0.365072	0.687419	-0.905742
lncRNA:CR44581	-0.653271	-1.27874	-0.907767	0.36512	0.687419	-0.905653
CG16815	-0.668086	-1.27294	-0.907728	0.365154	0.687419	-0.905588
Gr92a	-0.667611	-1.28068	-0.907607	0.365175	0.687419	-0.905549
CG7135	0.431783	5.80261	0.90809	0.365195	0.687419	0.90551
CG4021	-0.679088	-1.25723	-0.907576	0.365202	0.687419	-0.905498
snRNA:U6:96Ab	-0.647787	-1.29461	-0.907547	0.36523	0.687419	-0.905444
CG42655	-0.668067	-1.27478	-0.907455	0.365259	0.687419	-0.905389
lncRNA:CR46086	-0.667923	-1.27023	-0.907394	0.365272	0.687419	-0.905366
CG34172	-0.50947	3.99441	-0.90729	0.365285	0.687419	-0.905341
CG42493	-0.65424	-1.28236	-0.907249	0.365373	0.687419	-0.905175
brv2	-0.707469	-1.22216	-0.90703	0.365478	0.687419	-0.904976
snoRNA:Me28S-U1688	0.543991	-0.101203	0.906666	0.365483	0.687419	0.904968
lncRNA:CR44760	-0.654112	-1.29743	-0.906971	0.365511	0.687419	-0.904915
CG31021	-0.706209	-1.23149	-0.906928	0.365566	0.687419	-0.90481
CG14384	-0.675706	-1.2737	-0.90668	0.365626	0.687419	-0.904697
CG3857	-0.453063	1.98271	-0.905935	0.365712	0.687419	-0.904534
tRNA:Val-AAC-2-1	-0.66224	-1.27434	-0.906639	0.365723	0.687419	-0.904513
lncRNA:CR43942	-0.656452	-1.28695	-0.90653	0.365757	0.687419	-0.904449
CG15472	-0.671532	-1.26541	-0.906278	0.365869	0.687419	-0.904239
c12.2	0.328922	5.60522	0.906926	0.365881	0.687419	0.904216
CG11106	-0.664523	-1.28258	-0.906253	0.365884	0.687419	-0.90421
CG5928	-0.663168	-0.990708	-0.906199	0.365898	0.687419	-0.904184
CG4297	0.416921	5.21656	0.906943	0.365921	0.687419	0.90414
CG33287	-0.690631	-1.24056	-0.906153	0.365929	0.687419	-0.904125
Nep3	0.424996	6.28226	0.907245	0.365937	0.687419	0.904111
CG31650	-0.273083	5.90704	-0.905799	0.36596	0.687419	-0.904066
CG6470	-0.574316	0.499977	-0.905501	0.366093	0.687419	-0.903816
CG15336	-0.649228	-1.29404	-0.905861	0.366104	0.687419	-0.903796
Gclc	0.378782	6.57111	0.906819	0.366131	0.687419	0.903745
CG44013	-0.675407	-1.26587	-0.905832	0.366135	0.687419	-0.903737
lncRNA:CR44895	-0.702185	-1.2377	-0.905999	0.366161	0.687419	-0.903687
lncRNA:CR44538	-0.664019	-1.26941	-0.905735	0.366162	0.687419	-0.903686
snoRNA:Or-ACA8	-0.658119	-1.286	-0.905706	0.366211	0.687419	-0.903593
CG15905	-0.688497	-1.2553	-0.905708	0.36622	0.687419	-0.903577
Picot	0.308917	6.77382	0.906325	0.366222	0.687419	0.903573
CG4294	0.520042	6.35773	0.906598	0.36624	0.687419	0.903539
Best4	-0.662722	-1.27164	-0.905482	0.366284	0.687419	-0.903455
lncRNA:CR43830	-0.677593	-1.26422	-0.905437	0.366301	0.687419	-0.903425
snoRNA:Or-CD11	-0.639993	-1.31039	-0.905349	0.366373	0.687419	-0.903288
CG33170	-0.394441	4.34589	-0.905167	0.366409	0.687419	-0.903221
CG31415	-0.603571	-0.432148	-0.904743	0.366464	0.687419	-0.903117
E(spl)m8-HLH	-0.700975	-1.2446	-0.905243	0.366504	0.687419	-0.903041
CG11756	-0.658536	-1.28108	-0.90507	0.366544	0.687419	-0.902966
Mtap	0.368834	5.80701	0.905304	0.36657	0.687419	0.902917
fwd	0.477899	6.99544	0.905918	0.366609	0.687419	0.902843
lncRNA:CR43250	-0.663503	-1.28764	-0.904948	0.366613	0.687419	-0.902836
CG15676	-0.672846	-1.26123	-0.90491	0.366629	0.687419	-0.902806
CG2126	0.363733	3.24475	0.904543	0.366679	0.687419	0.902711
CG8517	-0.689455	-1.25377	-0.904876	0.366702	0.687419	-0.902668
lncRNA:CR43705	-0.658161	-1.28592	-0.904702	0.366715	0.687419	-0.902645
CG33766	-0.642056	-1.30161	-0.904664	0.366735	0.687419	-0.902606
lncRNA:CR45441	-0.650482	-1.29804	-0.904639	0.36675	0.687419	-0.902577
CG43317	-0.654118	-1.28885	-0.904599	0.366767	0.687419	-0.902545
CG15570	-0.939369	-0.73746	-0.904438	0.366847	0.687419	-0.902396
CG10598	-0.680099	-1.266	-0.904322	0.366859	0.687419	-0.902372
wa-cup	-0.718067	-1.21937	-0.904411	0.366866	0.687419	-0.90236
IleRS	0.341086	6.27868	0.904895	0.366866	0.687419	0.902359
sphinx1	-0.665346	-1.26884	-0.904338	0.366922	0.687419	-0.902255
CG12609	-0.648967	-1.28483	-0.904315	0.366941	0.687419	-0.902218
snoRNA:Psi18S-1377b	-0.60464	-0.658209	-0.903931	0.366968	0.687419	-0.902168
Ero1L	0.29313	5.17053	0.904333	0.366974	0.687419	0.902156
tRNA:Arg-TCG-2-4	-0.648075	-1.30173	-0.904258	0.366977	0.687419	-0.902151
Jon99Fi	-1.04607	-0.658339	-0.904133	0.366981	0.687419	-0.902144
CG15456	-0.469292	2.70354	-0.903934	0.366986	0.687419	-0.902133
CG10588	-0.677775	-1.25828	-0.904134	0.367005	0.687419	-0.902097
CG10862	-0.643312	-1.2996	-0.90395	0.3671	0.687419	-0.901918
CG17959	-0.667282	-1.27951	-0.903905	0.36713	0.687419	-0.901863
Pi4KIIIalpha	0.40178	8.01195	0.905082	0.367161	0.687419	0.901805
phr	-0.389666	4.29043	-0.903866	0.367193	0.687419	-0.901745
Brd	-0.700792	-1.23761	-0.90368	0.367258	0.687419	-0.901621
lncRNA:CR43881	-0.642789	-1.30237	-0.903522	0.367332	0.687419	-0.901482
SP2353	0.521457	6.62679	0.904377	0.367379	0.687419	0.901393
SelR	0.292002	6.82294	0.904299	0.367399	0.687419	0.901356
CG6763	-0.526797	0.820075	-0.902895	0.36742	0.687419	-0.901316
CG45002	0.512345	6.76479	0.904097	0.367553	0.687419	0.901066
betaTub60D	0.461357	4.32778	0.903484	0.367555	0.687419	0.901063
Acp65Aa	-0.65108	-0.765414	-0.902776	0.367561	0.687419	-0.901051
ocn	-0.674144	-1.27588	-0.903059	0.367636	0.687419	-0.900911
IM4	-0.557768	8.66251	-0.903424	0.367638	0.687419	-0.900906
CG11149	-0.855716	-1.07117	-0.903089	0.367652	0.687419	-0.90088
CG42688	-0.68178	-1.27352	-0.903011	0.367675	0.687419	-0.900838
asRNA:CR44063	-0.655128	-1.28853	-0.902893	0.367683	0.687419	-0.900822
Cht9	0.693697	-1.29508	0.902839	0.367687	0.687419	0.900815
hppy	0.455558	7.01157	0.903982	0.367695	0.687419	0.9008
AANATL4	-0.657298	-1.2819	-0.902813	0.367709	0.687419	-0.900773
l(2)k05911	-0.581142	1.12655	-0.902378	0.367728	0.687419	-0.900737
CG15916	0.310848	4.18553	0.901559	0.367765	0.687419	0.900668
Manf	0.308993	5.47296	0.902731	0.367777	0.687419	0.900645
lig	0.458048	7.58538	0.903715	0.367778	0.687419	0.900644
CG18545	-0.645124	-1.29598	-0.902606	0.367813	0.687419	-0.900577
TwdlB	-0.705376	-1.23699	-0.902585	0.367815	0.687419	-0.900575
CR41571	-0.651388	-1.30001	-0.902629	0.367817	0.687419	-0.900569
azot	-0.680896	-1.26963	-0.902581	0.367827	0.687419	-0.900551
SA-2	-0.74088	-1.1877	-0.902505	0.367925	0.687419	-0.900366
lncRNA:CR45449	-0.689085	-1.24269	-0.902439	0.367928	0.687419	-0.900362
trnA	-0.664607	-1.28336	-0.902394	0.367975	0.687419	-0.900272
lncRNA:yar	-0.664781	-1.28115	-0.902272	0.368008	0.687419	-0.900212
lncRNA:CR43263	-0.665393	-1.27273	-0.902073	0.368095	0.687419	-0.900048
CG34049	-0.696558	-1.23589	-0.902133	0.368105	0.687419	-0.900029
Osi24	0.487594	2.10835	0.902058	0.368132	0.687419	0.899978
lncRNA:CR44504	-0.663859	-1.26975	-0.901943	0.368158	0.687419	-0.89993
CG30416	-0.664768	-1.27408	-0.901892	0.3682	0.687419	-0.89985
CCT2	0.381343	6.00772	0.902369	0.368216	0.687419	0.899821
CG45413	-0.646891	-1.3012	-0.901717	0.368285	0.687419	-0.899691
lncRNA:CR44966	-0.65111	-1.30097	-0.901658	0.36831	0.687419	-0.899644
CG13465	-0.674281	-1.2677	-0.901553	0.368392	0.687419	-0.89949
CG30458	-0.661084	-1.28557	-0.90146	0.368424	0.687419	-0.899429
hrg	0.411965	6.56243	0.902588	0.368455	0.687419	0.899371
lncRNA:CR45389	-0.63681	-1.30799	-0.901382	0.368475	0.687419	-0.899333
lncRNA:CR43270	-0.704643	-1.2254	-0.90134	0.36848	0.687419	-0.899324
CG6324	-0.771566	-1.16542	-0.901226	0.368549	0.687419	-0.899196
Ccp84Ae	-0.674812	-1.26314	-0.901208	0.36857	0.687419	-0.899156
RNaseP:RNA	0.412854	2.96728	0.899975	0.368606	0.687419	0.899087
Mst84Dc	-0.66002	-1.28925	-0.901002	0.368708	0.687419	-0.898897
lncRNA:CR43890	-0.61134	-1.13583	-0.900864	0.368708	0.687419	-0.898896
ATP8A	0.387603	7.48124	0.902312	0.36872	0.687419	0.898873
CG1602	-0.460723	2.11632	-0.900268	0.368768	0.687419	-0.898783
CG14257	0.530258	2.16281	0.90087	0.368868	0.687419	0.898595
fs(1)Ya	-1.15432	-0.166661	-0.900396	0.36891	0.687419	-0.898516
beat-IIIb	0.34289	5.44613	0.901014	0.368913	0.687419	0.898512
cDIP	0.348468	5.15186	0.900659	0.368926	0.687419	0.898488
spg	0.583994	5.93746	0.901608	0.368931	0.687419	0.898478
Ser12	-0.675077	-1.28283	-0.900169	0.369086	0.687419	-0.898187
CG43139	-0.641346	-1.30798	-0.90002	0.36915	0.687419	-0.898066
CG18649	-0.64533	-1.3037	-0.900078	0.369154	0.687419	-0.89806
Obp19a	-1.14122	0.720593	-0.900055	0.369156	0.687419	-0.898056
Ir94c	-0.650346	-1.29041	-0.899747	0.369315	0.687419	-0.897758
Tpl94D	-0.70082	-1.23389	-0.899594	0.369431	0.687419	-0.897539
CG15764	-0.663546	-1.28482	-0.899378	0.369566	0.687419	-0.897287
amos	-0.672986	-1.26432	-0.89922	0.369581	0.687419	-0.897258
CG4942	-0.45855	2.04225	-0.898121	0.369593	0.687419	-0.897236
snRNA:U12	0.656218	-0.664314	0.898918	0.369638	0.687419	0.897152
lncRNA:CR45532	-0.648597	-1.29922	-0.899172	0.369646	0.687419	-0.897137
zld	-0.458715	4.96972	-0.899191	0.369649	0.687419	-0.897132
CR10032	-0.666513	-1.26241	-0.899123	0.369694	0.687419	-0.897047
CG7406	-0.701767	-0.942333	-0.898941	0.369767	0.687419	-0.896909
snRNA:U1:95Ca	-0.641012	-1.31321	-0.898926	0.369769	0.687419	-0.896906
CG15888	-0.659045	-1.28598	-0.898872	0.369805	0.687419	-0.896839
retn	0.409678	6.1837	0.899583	0.36984	0.687419	0.896773
asRNA:CR44130	-0.653964	-1.29449	-0.898598	0.369938	0.687419	-0.89659
CG31128	-0.646218	-1.2912	-0.898516	0.370001	0.687419	-0.896472
lncRNA:CR44540	-0.677593	-1.26743	-0.898439	0.370012	0.687419	-0.896451
snoRNA:Psi18S-1397	-0.600521	-1.05301	-0.89835	0.37002	0.687419	-0.896435
CG14573	-0.655172	-1.2978	-0.89834	0.370077	0.687419	-0.896329
e(y)3	0.415031	6.83125	0.899176	0.370174	0.687419	0.896148
Mst98Ca	-0.67461	-1.27313	-0.89829	0.370176	0.687419	-0.896145
CG12699	-0.759622	-0.751907	-0.898475	0.370184	0.687419	-0.896129
CG14499	-0.694209	-1.25957	-0.898248	0.3702	0.687419	-0.896099
Jon25Biii	-1.19843	-0.476288	-0.89791	0.370245	0.687419	-0.896015
AttB	-0.862795	3.43115	-0.897708	0.370282	0.687419	-0.895944
Scgbeta	0.301788	5.13121	0.898257	0.370309	0.687419	0.895894
lncRNA:CR45575	-0.642342	-1.30259	-0.897823	0.370382	0.687419	-0.895757
CG34299	-0.661557	-1.284	-0.897724	0.370421	0.687419	-0.895685
CG2990	-0.747562	-0.198426	-0.897371	0.370439	0.687419	-0.895651
lncRNA:CR45245	-0.671949	-1.26002	-0.89771	0.37044	0.687419	-0.895649
Rab19	-0.331102	3.73281	-0.897158	0.370456	0.687419	-0.89562
DhpD	0.312942	5.57061	0.89791	0.370484	0.687419	0.895566
asRNA:CR43944	-0.632061	-1.3205	-0.897531	0.370503	0.687419	-0.895531
asRNA:CR45142	-0.639478	-1.30764	-0.897545	0.370511	0.687419	-0.895517
CG33468	-0.647609	-0.712521	-0.8974	0.370539	0.687419	-0.895465
Sfp84E	-0.653937	-1.00021	-0.897512	0.370541	0.687419	-0.89546
snoRNA:snR38:54Ec	-0.636363	-1.31451	-0.897384	0.370595	0.687419	-0.895359
CG12920	-0.68595	-0.947148	-0.897321	0.370604	0.687419	-0.895342
lncRNA:CR44295	-0.58021	-0.642102	-0.897125	0.370623	0.687419	-0.895307
laza	0.305968	6.2422	0.897744	0.370648	0.687419	0.895261
CG45544	-0.680814	-1.25888	-0.897193	0.370692	0.687419	-0.895177
CG13558	-0.648924	-1.28915	-0.897163	0.370734	0.687419	-0.895099
Dic4	-0.745082	-1.18534	-0.897093	0.370755	0.687419	-0.895059
Rab9	0.323245	5.8262	0.897581	0.37082	0.687419	0.894939
CG15126	-0.666151	-1.28454	-0.896892	0.370875	0.687419	-0.894835
lncRNA:CR43987	-0.66799	-1.28407	-0.896749	0.370971	0.687419	-0.894656
CG33098	0.527188	1.33249	0.89654	0.370989	0.687419	0.894622
CG31445	0.366693	5.98961	0.896997	0.37108	0.687419	0.894453
ph-d	0.468701	4.40918	0.897265	0.3711	0.687419	0.894414
lncRNA:CR43956	-0.593828	-0.338548	-0.89603	0.371133	0.687419	-0.894353
Hand	-0.613323	-1.00297	-0.896176	0.371162	0.687419	-0.894299
CG14013	-0.654457	-1.28724	-0.896255	0.371172	0.687419	-0.89428
Rev1	-0.392607	3.37258	-0.895818	0.371223	0.687419	-0.894185
tll	-0.742652	-1.19086	-0.896241	0.37125	0.687419	-0.894135
GstO2	0.335185	6.09851	0.896655	0.371255	0.687419	0.894124
lncRNA:CR46024	-0.642614	-1.29467	-0.896155	0.371287	0.687419	-0.894065
CG3795	-0.640079	-1.30081	-0.896087	0.3713	0.687419	-0.894041
CG11920	-0.459692	2.41979	-0.895507	0.371304	0.687419	-0.894034
Tsp33B	-0.650831	-1.29325	-0.895974	0.371345	0.687419	-0.893957
CG30376	-0.649413	-1.29685	-0.895659	0.371522	0.687419	-0.893626
Vps13	0.502429	6.29894	0.896711	0.371524	0.687419	0.893622
CG15127	-0.645992	-1.30091	-0.895469	0.37159	0.687419	-0.893498
Bsg25A	-0.658173	-1.27393	-0.895462	0.371601	0.687419	-0.893478
CG34040	-0.728148	-1.20795	-0.895561	0.37162	0.687419	-0.893443
CG45079	-0.644672	-1.31144	-0.895324	0.371685	0.687419	-0.893322
snoRNA:Psi18S-1389a	-0.632996	-1.14438	-0.895207	0.371688	0.687419	-0.893316
crc	0.398243	7.74996	0.89642	0.371701	0.687419	0.893292
lncRNA:CR45547	-0.650743	-1.29231	-0.895044	0.371836	0.687419	-0.89304
CycB	-1.42903	2.05984	-0.894607	0.371878	0.687419	-0.892962
vri	-0.775668	6.49176	-0.895371	0.371914	0.687419	-0.892893
lncRNA:CR44701	-0.654716	-1.28547	-0.894908	0.371915	0.687419	-0.892893
l(2)k05819	0.360646	5.57613	0.895877	0.371927	0.687419	0.892869
CG16956	-0.68221	-1.26522	-0.894861	0.371989	0.687419	-0.892754
S-Lap2	-0.680782	-0.966934	-0.894666	0.372013	0.687419	-0.892708
CG16972	0.412049	4.42128	0.895648	0.372043	0.687419	0.892653
eIF4E3	-0.672674	-1.25189	-0.894693	0.372074	0.687419	-0.892596
Hsc70-5	0.319222	7.90085	0.896123	0.372075	0.687419	0.892593
EAChm	-0.655838	-1.28712	-0.894616	0.372079	0.687419	-0.892586
CG9106	-0.671623	-1.25602	-0.894508	0.372129	0.687419	-0.892492
CG1673	-0.399563	5.84256	-0.894305	0.372287	0.687419	-0.892198
Skeletor	0.392539	4.42411	0.894451	0.372304	0.687419	0.892166
CG42672	0.397421	6.52224	0.895112	0.372319	0.687419	0.892138
Tektin-A	-0.697303	-1.22969	-0.894143	0.372329	0.687419	-0.892119
Cpr67Fa2	-0.658714	-1.28553	-0.894073	0.372375	0.687419	-0.892033
lncRNA:CR44350	-0.701852	-1.22902	-0.893897	0.372439	0.687419	-0.891915
CG13004	-0.644218	-1.30489	-0.893913	0.372457	0.687419	-0.891881
Pburs	-0.689332	-1.24756	-0.893833	0.372519	0.687419	-0.891765
CG34258	-0.651368	-1.28648	-0.893704	0.372568	0.687419	-0.891673
Tom	-0.834949	-0.779518	-0.893628	0.372599	0.687419	-0.891617
robls54B	-0.637713	-1.30529	-0.893602	0.372616	0.687419	-0.891584
CG15711	-0.698154	-1.23176	-0.893519	0.372652	0.687419	-0.891516
CG43049	-0.585293	-0.295099	-0.893177	0.372679	0.687419	-0.891466
tRNA:Ser-AGA-2-3	-0.644442	-1.30475	-0.893405	0.372725	0.687419	-0.891382
slo	0.403887	8.8022	0.894589	0.372736	0.687419	0.89136
CG32333	0.486879	5.86501	0.894335	0.372773	0.687419	0.891291
CG42716	-0.63088	-1.32177	-0.89326	0.372781	0.687419	-0.891276
CG17189	-0.440306	4.0126	-0.893152	0.372793	0.687419	-0.891254
TfIIA-S-2	-0.652945	-1.28781	-0.893328	0.372798	0.687419	-0.891245
Ndae1	0.343187	7.74031	0.894533	0.372824	0.687419	0.891197
CG11811	-0.344861	4.44179	-0.892744	0.372901	0.687419	-0.891052
CG3288	-0.636994	-1.31118	-0.893025	0.37293	0.687419	-0.890998
lncRNA:CR44556	-0.637074	-1.30969	-0.892994	0.372936	0.687419	-0.890986
CG11663	-0.639244	-1.30471	-0.892955	0.372975	0.687419	-0.890914
RpL39	-0.453718	8.65086	-0.893332	0.373003	0.687419	-0.890862
asRNA:CR32252	-0.578381	-0.768644	-0.892607	0.373057	0.687419	-0.890762
CG3655	0.328903	5.66645	0.893215	0.373064	0.687419	0.890748
ksh	0.382144	3.30963	0.892819	0.37308	0.687419	0.89072
asf1	-0.398695	3.60895	-0.892138	0.373114	0.687419	-0.890655
CG1894	-0.753291	-1.17924	-0.892655	0.373189	0.687419	-0.890515
CG3040	-0.278474	4.50264	-0.892145	0.373213	0.687419	-0.890471
CG13038	-0.676651	-1.26642	-0.892525	0.373222	0.687419	-0.890455
snoRNA:Psi18S-525h	-0.637006	-1.30689	-0.892466	0.373232	0.687419	-0.890435
CG8507	0.30383	5.67208	0.892308	0.373264	0.687419	0.890375
CG31678	0.418456	6.12416	0.893489	0.373309	0.687419	0.890292
CG31464	-0.666838	-1.26902	-0.892169	0.373339	0.687419	-0.890237
lncRNA:CR45196	-0.617271	-0.726963	-0.892053	0.37336	0.687419	-0.890196
lncRNA:CR44281	0.65455	-0.839397	0.892203	0.373385	0.687419	0.890151
lncRNA:CR44315	-0.663594	-1.28115	-0.892113	0.373401	0.687419	-0.890121
Nepl18	0.358026	6.23344	0.892633	0.373445	0.687419	0.890038
mey	-0.827617	-0.639507	-0.891961	0.373456	0.687419	-0.890018
CG3565	-0.64875	-1.29221	-0.891795	0.373573	0.687419	-0.8898
sbb	0.38885	7.89953	0.892761	0.373617	0.687419	0.889719
CG14014	-0.644872	-1.29344	-0.891536	0.373725	0.687419	-0.889517
CG30472	-0.63726	-1.30244	-0.891457	0.37377	0.687419	-0.889433
CG11262	-0.746285	-1.17318	-0.891488	0.373772	0.687419	-0.889431
lncRNA:CR45377	-0.666444	-1.26195	-0.891405	0.373798	0.687419	-0.889382
CG10801	-0.618472	-1.03239	-0.891241	0.373824	0.687419	-0.889333
CG4053	-0.669874	-1.26777	-0.891328	0.373835	0.687419	-0.889313
Mur11Da	-0.784047	-1.16112	-0.891294	0.37388	0.687419	-0.88923
Mkp	-0.636566	-1.31336	-0.891238	0.373884	0.687419	-0.889222
lncRNA:CR45967	-0.655919	-1.28457	-0.891183	0.37393	0.687419	-0.889136
CG31230	-0.644222	-1.29818	-0.891155	0.373932	0.687419	-0.889132
Clic	0.284457	5.64868	0.891098	0.373939	0.687419	0.88912
CG42693	-0.642463	-1.31113	-0.89111	0.373948	0.687419	-0.889103
CG15597	-0.677333	-1.25935	-0.891119	0.37396	0.687419	-0.889081
CG31816	-0.659479	-1.27923	-0.891077	0.373985	0.687419	-0.889033
tHMG2	-0.663892	-1.28296	-0.890947	0.374042	0.687419	-0.888927
lncRNA:CR44683	-0.673381	-1.27011	-0.891007	0.37405	0.687419	-0.888913
lncRNA:CR45370	-0.639343	-1.29799	-0.890888	0.374059	0.687419	-0.888896
CG9030	-0.671714	-1.27771	-0.890761	0.374173	0.687419	-0.888684
Pde8	0.475223	6.26295	0.891746	0.374178	0.687419	0.888674
CG43610	-0.638025	-1.29898	-0.890695	0.374195	0.687419	-0.888642
ppk6	-0.654026	-1.27891	-0.890539	0.374256	0.687419	-0.88853
CG44094	-0.646456	-1.30391	-0.890481	0.374277	0.687419	-0.88849
Mst84Db	-0.671869	-1.27529	-0.890616	0.374278	0.687419	-0.888489
Naa20B	-0.662172	-1.2835	-0.890667	0.374281	0.687419	-0.888483
robl22E	-0.636612	-1.30703	-0.890431	0.374307	0.687419	-0.888435
lncRNA:CR45578	-0.647481	-1.29222	-0.890368	0.374358	0.687419	-0.888339
PHGPx	0.321971	7.27619	0.890835	0.374377	0.687419	0.888305
CG3546	-0.75234	-1.19639	-0.890529	0.374391	0.687419	-0.888279
snoRNA:Psi28S-3305b	-0.630061	-1.14222	-0.890237	0.374394	0.687419	-0.888273
Hsp60D	-0.635738	-0.443532	-0.890023	0.37441	0.687419	-0.888244
arg	-0.661468	1.9778	-0.890191	0.374416	0.687419	-0.888233
snoRNA:Psi18S-841d	-0.633854	-1.31024	-0.890213	0.374422	0.687419	-0.888221
CG14071	-0.65094	-1.29429	-0.890209	0.374442	0.687419	-0.888183
lncRNA:CR45013	-0.669751	-1.27086	-0.890136	0.374488	0.687419	-0.888098
Daxx	0.44156	5.69022	0.890734	0.374542	0.687419	0.887998
CG9269	-0.68006	-1.26404	-0.890066	0.374553	0.687419	-0.887977
CG8746	-0.66117	-1.27609	-0.889922	0.374585	0.687419	-0.887918
pds5	0.42617	5.3915	0.89067	0.374629	0.687419	0.887836
Pgant35A	-0.634078	-1.3134	-0.889749	0.374683	0.687419	-0.887736
jb	-0.656366	-1.28866	-0.88956	0.374785	0.687419	-0.887546
CG6356	-0.290349	6.38078	-0.889427	0.374789	0.687419	-0.887539
Cyp28a5	0.340939	6.68235	0.890134	0.374805	0.687419	0.887508
lncRNA:CR44313	-0.651454	-1.29867	-0.889452	0.374811	0.687419	-0.887498
snoRNA:Psi28S-1837c	-0.603792	-0.891181	-0.889297	0.374811	0.687419	-0.887498
CG16953	0.28238	7.47531	0.889861	0.374814	0.687419	0.887492
lncRNA:CR44202	-0.645049	-1.29219	-0.889424	0.37485	0.687419	-0.887424
CG17271	0.326179	6.35863	0.889808	0.374882	0.687419	0.887366
gskt	-0.657405	-1.27647	-0.889178	0.374963	0.687419	-0.887216
lft	-0.309063	4.5736	-0.888662	0.374986	0.687419	-0.887172
CG31533	-0.654709	-1.27775	-0.889073	0.375028	0.687419	-0.887095
CG31204	-0.669915	-1.25843	-0.889074	0.375043	0.687419	-0.887067
ninaE	0.26016	14.4674	0.88903	0.375047	0.687419	0.88706
CG5217	-0.679149	-1.2522	-0.88917	0.375048	0.687419	-0.887058
CG8012	0.359914	4.49785	0.889244	0.375086	0.687419	0.886987
CG5984	-0.512598	1.87661	-0.888763	0.375124	0.687419	-0.886915
CG43814	-0.643545	-1.30008	-0.888882	0.375132	0.687419	-0.886901
Meltrin	0.477239	5.92272	0.889756	0.375165	0.687419	0.886839
Rpp14b	-0.648071	-1.29826	-0.888816	0.375179	0.687419	-0.886814
lncRNA:CR46393	-0.639452	-1.31273	-0.888815	0.37518	0.687419	-0.886812
CG13048	-0.656339	-1.28025	-0.888795	0.375198	0.687419	-0.88678
lncRNA:CR45507	-0.637014	-1.31541	-0.888724	0.375208	0.687419	-0.886759
Ir60f	-0.63654	-1.30343	-0.888742	0.375211	0.687419	-0.886755
CG42594	0.470515	4.62058	0.88943	0.375222	0.687419	0.886735
CG5790	-0.664852	-1.27836	-0.888716	0.375233	0.687419	-0.886714
CG10164	-0.713324	-1.224	-0.888639	0.375247	0.687419	-0.886687
mRpL45	-0.279186	5.11499	-0.888399	0.375285	0.687419	-0.886617
nerfin-1	-0.65816	-0.376071	-0.888414	0.375291	0.687419	-0.886606
lncRNA:CR45386	-0.651171	-1.2948	-0.888626	0.375303	0.687419	-0.886583
Snmp2	0.294719	4.76587	0.888477	0.375356	0.687419	0.886485
Mms19	-0.324779	4.32292	-0.887848	0.375392	0.687419	-0.886419
CG16837	-0.650033	-1.2876	-0.888398	0.375415	0.687419	-0.886376
CoRest	0.300224	5.94504	0.888944	0.375421	0.687419	0.886365
mthl7	-0.65929	-1.27367	-0.888299	0.375439	0.687419	-0.886331
CG13795	-0.377688	5.22487	-0.888172	0.375471	0.687419	-0.886271
CG13032	-0.761223	-0.861682	-0.888162	0.37551	0.687419	-0.8862
CG42464	-0.613367	-1.04814	-0.887869	0.375588	0.687419	-0.886054
lncRNA:CR44288	-0.679012	-1.25991	-0.888042	0.37563	0.687419	-0.885976
RpS15Ab	-0.335674	5.01511	-0.887842	0.375645	0.687419	-0.885948
CG31131	-0.64035	-1.31121	-0.887926	0.375646	0.687419	-0.885947
CG32750	0.587257	0.91256	0.887817	0.375691	0.687419	0.885864
lncRNA:CR43849	-0.645938	-1.29739	-0.887847	0.375714	0.687419	-0.88582
lncRNA:CR46352	-0.638319	-1.3008	-0.887779	0.375742	0.687419	-0.885769
CR42490	-0.674648	-1.25858	-0.887774	0.375749	0.687419	-0.885756
Osi23	-0.651457	-1.28919	-0.887741	0.375769	0.687419	-0.885719
CG32440	-0.663988	-1.27378	-0.887717	0.375794	0.687419	-0.885673
EloA	-0.430154	4.88054	-0.887849	0.375817	0.687419	-0.88563
TwdlQ	-0.653057	-1.28546	-0.887629	0.375825	0.687419	-0.885614
CG15042	-0.587785	-0.336087	-0.88729	0.375832	0.687419	-0.885601
CG31357	0.280489	4.79549	0.886456	0.375837	0.687419	0.885592
CG31730	-0.651547	-1.2849	-0.887564	0.375852	0.687419	-0.885565
tRNA:Ala-AGC-1-1	-0.637241	-1.31798	-0.88749	0.375899	0.687419	-0.885478
Npc2g	0.373997	8.07357	0.88828	0.375905	0.687419	0.885466
lncRNA:CR43301	-0.554967	0.753152	-0.887025	0.37591	0.687419	-0.885457
CG17350	0.338885	3.40917	0.887176	0.375952	0.687419	0.885379
CG14628	-0.644094	-1.30634	-0.887323	0.375963	0.687419	-0.885359
CG34253	0.423713	1.59006	0.88714	0.37598	0.687419	0.885327
snoRNA:lola-c	-0.624991	-1.32173	-0.887239	0.376014	0.687419	-0.885264
p130CAS	0.415317	5.61663	0.888257	0.376066	0.687419	0.885168
CG13950	0.602402	0.334895	0.886974	0.376106	0.687419	0.885095
CG11319	0.516318	7.129	0.887854	0.376157	0.687419	0.884999
CG11369	-0.693504	-1.2406	-0.886972	0.376161	0.687419	-0.884992
kst	0.520707	8.01945	0.887969	0.376186	0.687419	0.884945
CG43294	-0.666451	-1.26509	-0.88693	0.376217	0.687419	-0.884888
Ubi-p63E	-0.352622	7.64289	-0.887022	0.376257	0.687419	-0.884813
lncRNA:CR43304	-0.636768	-1.30796	-0.88676	0.376275	0.687419	-0.88478
lncRNA:CR45148	-0.649756	-1.29654	-0.886687	0.37629	0.687419	-0.884753
CG10651	-0.65046	-1.28923	-0.886691	0.376299	0.687419	-0.884736
CG3632	0.357699	6.19869	0.887538	0.376305	0.687419	0.884726
msk	0.313373	6.8949	0.886944	0.376327	0.687419	0.884684
CG5225	-0.732719	-1.20027	-0.88663	0.376339	0.687419	-0.884661
Tim17a1	-0.64688	-1.29936	-0.886485	0.376389	0.687419	-0.88457
Prosbeta4R1	-0.638583	-1.30498	-0.886421	0.376443	0.687419	-0.88447
RpS21	0.398327	8.98397	0.887212	0.376521	0.687419	0.884325
lncRNA:CR45283	-0.639207	-1.30167	-0.886191	0.376562	0.687419	-0.884248
CG15873	-0.636593	-1.30855	-0.886173	0.376593	0.687419	-0.884192
Esyt2	0.29906	6.92051	0.886814	0.376616	0.687419	0.884149
CG44296	0.644713	-0.915113	0.885988	0.376619	0.687419	0.884144
snmRNA:CR43701	-0.613105	-1.14201	-0.885992	0.376632	0.687419	-0.884119
CG6295	-1.01802	-0.651278	-0.885935	0.37665	0.687419	-0.884085
CG34256	-0.586424	0.41203	-0.885619	0.376693	0.687419	-0.884006
CG15056	-0.646167	-1.292	-0.885835	0.37676	0.687419	-0.883881
CG7206	-0.307266	5.08455	-0.885616	0.376796	0.687419	-0.883815
CG42812	-0.636471	-1.29653	-0.885745	0.376815	0.687419	-0.883779
CG43796	-0.627872	-1.31944	-0.885715	0.376821	0.687419	-0.883769
CG15635	-0.663031	-1.27069	-0.88575	0.376822	0.687419	-0.883767
Rab3-GAP	0.330022	4.58531	0.885672	0.376822	0.687419	0.883767
CG5139	-0.661453	-1.27654	-0.885564	0.376905	0.687419	-0.883614
lncRNA:CR44619	-0.587359	-0.195068	-0.885414	0.376907	0.687419	-0.883609
lncRNA:CR44499	-0.627032	-1.31532	-0.88557	0.376922	0.687419	-0.883582
lncRNA:CR45415	-0.650352	-1.2964	-0.885492	0.376934	0.687419	-0.88356
lncRNA:CR46030	-0.640343	-1.30386	-0.885535	0.376947	0.687419	-0.883536
His3.3B	0.255524	9.61864	0.88652	0.376971	0.687419	0.883491
lncRNA:CR45570	-0.637775	-1.30738	-0.885416	0.376997	0.687419	-0.883443
Ntf-2r	-0.649632	-1.28214	-0.885438	0.377004	0.687419	-0.88343
CG18324	-0.63366	-1.31264	-0.885322	0.377062	0.687419	-0.883322
CG15452	-0.634877	-1.30904	-0.885268	0.377095	0.687419	-0.883262
lncRNA:CR46090	-0.649816	-1.30134	-0.885161	0.377131	0.687419	-0.883195
lncRNA:CR43282	-0.631097	-1.30482	-0.885171	0.37716	0.687419	-0.883142
Dim1	-0.416604	3.07453	-0.88481	0.377167	0.687419	-0.883127
CG9784	0.299366	5.08833	0.885452	0.377171	0.687419	0.883121
CG13323	-0.919111	-0.724388	-0.885038	0.377222	0.687419	-0.883027
CG3168	0.303336	7.26848	0.885062	0.377418	0.687419	0.882665
sc	-0.666465	-1.27669	-0.884553	0.377432	0.687419	-0.882638
CG3650	-0.663956	-1.28157	-0.884548	0.377446	0.687419	-0.882612
ms(2)35Ci	-0.673652	-1.25971	-0.88458	0.377463	0.687419	-0.882581
lncRNA:CR44710	-0.643734	-1.30178	-0.884443	0.377518	0.687419	-0.882478
CG15125	-0.657299	-1.2845	-0.884425	0.377527	0.687419	-0.882462
CR42785	-0.652926	-1.2916	-0.884414	0.377535	0.687419	-0.882447
CR43359	-0.630153	-1.31336	-0.884297	0.377594	0.687419	-0.882337
CG12477	-0.733306	-1.19901	-0.884414	0.377599	0.687419	-0.88233
CG13744	-0.63547	-1.30349	-0.884261	0.377626	0.687419	-0.882278
CG14506	-0.67277	-1.25895	-0.884193	0.377663	0.687419	-0.88221
CG2528	-0.70499	-1.21533	-0.884141	0.377679	0.687419	-0.882182
Prosbeta2R1	-0.661027	-1.2811	-0.884128	0.377694	0.687419	-0.882152
CG15306	-0.667059	-1.27851	-0.88407	0.377731	0.687419	-0.882085
lncRNA:CR44379	-0.661712	-1.28016	-0.884016	0.377756	0.687419	-0.882038
CG34011	-0.656882	-1.26989	-0.883936	0.377806	0.687419	-0.881945
CG32488	-0.663652	-1.27394	-0.883938	0.377839	0.687419	-0.881884
CG14693	-0.63605	-0.979408	-0.883521	0.377929	0.687419	-0.881718
lncRNA:CR45286	-0.653087	-1.28881	-0.883606	0.377955	0.687419	-0.88167
Ubi-p5E	0.347114	7.66455	0.884569	0.377971	0.687419	0.881641
asRNA:TS15	-0.633966	-1.30541	-0.883467	0.378047	0.687419	-0.881501
lncRNA:CR45351	-0.643639	-1.29676	-0.883466	0.378069	0.687419	-0.881459
tRNA:Lys-CTT-1-3	-0.652462	-1.29292	-0.883427	0.378079	0.687419	-0.881441
hpRNA:CR32205	-0.700504	-0.564262	-0.883404	0.378092	0.687419	-0.881417
Traf6	0.328978	4.46128	0.883997	0.378102	0.687419	0.881399
tRNA:Ile-AAT-1-6	-0.645966	-1.29454	-0.883387	0.378124	0.687419	-0.881359
His-Psi:CR31614	-0.638751	-1.30864	-0.883286	0.378136	0.687419	-0.881335
CG46338	-0.347354	3.93789	-0.882978	0.378169	0.687419	-0.881275
Ada2b	0.344174	4.43611	0.883414	0.378194	0.687419	0.881228
CG6707	0.283988	6.51412	0.883889	0.378205	0.687419	0.881209
CG17826	-0.699179	-1.23028	-0.883007	0.378219	0.687419	-0.881182
CG13560	-0.64233	-1.29568	-0.883167	0.378232	0.687419	-0.881158
CG8841	0.38288	4.36007	0.883778	0.378256	0.687419	0.881114
CG4586	-0.632385	1.03361	-0.882497	0.378271	0.687419	-0.881086
CG14286	-0.486651	1.68055	-0.882538	0.378277	0.687419	-0.881075
CG34428	-0.646419	-1.29351	-0.882965	0.378314	0.687419	-0.881007
ci	0.478144	4.91107	0.883839	0.37833	0.687419	0.880978
lncRNA:CR44415	-0.646439	-1.29362	-0.882919	0.37833	0.687419	-0.880978
lncRNA:CR45590	-0.649096	-1.29037	-0.882943	0.378348	0.687419	-0.880943
erm	0.368609	3.94014	0.883312	0.378362	0.687419	0.880918
CG4983	-0.682487	-1.25186	-0.882829	0.378406	0.687419	-0.880837
CG43052	-0.633553	-1.31636	-0.882739	0.378426	0.687419	-0.880801
CG12861	-0.694308	-1.25498	-0.882784	0.378453	0.687419	-0.880751
lncRNA:CR43763	-0.638009	-1.30199	-0.882731	0.378463	0.687419	-0.880731
CG17242	-0.630923	-1.30981	-0.882642	0.378484	0.687419	-0.880693
vilya	-0.647053	-1.30015	-0.882635	0.378503	0.687419	-0.880657
CG43236	-0.741883	1.44897	-0.882217	0.378505	0.687419	-0.880654
Elo68alpha	-0.581636	-0.270275	-0.882032	0.378588	0.687419	-0.8805
CG14070	-0.663911	-1.26911	-0.882419	0.378592	0.687419	-0.880494
CG2701	0.267459	5.68022	0.882426	0.378628	0.687419	0.880428
zen2	-0.647249	-1.28834	-0.88239	0.378628	0.687419	-0.880426
lncRNA:CR45903	-0.634404	-1.31858	-0.882289	0.378686	0.687419	-0.880321
sisRNA:2	-0.534147	-0.358526	-0.881856	0.378696	0.687419	-0.880301
CG14540	-0.683193	-0.972507	-0.882173	0.378732	0.687419	-0.880234
CR45385	-0.647405	-1.28129	-0.882141	0.378775	0.687419	-0.880156
CG7058	0.477466	4.5014	0.88306	0.378795	0.687419	0.880119
Lcp65Ae	-0.63806	-1.3066	-0.882113	0.378797	0.687419	-0.880114
del	-0.638731	2.14041	-0.881872	0.378809	0.687419	-0.880092
RpS27	0.348634	9.50706	0.883055	0.378812	0.687419	0.880087
RpS16	0.405121	9.97386	0.883317	0.378826	0.687419	0.880062
tRNA:Gln-TTG-2-1	-0.646523	-1.30411	-0.882039	0.378826	0.687419	-0.880061
CG8149	-0.341621	4.17387	-0.880852	0.37886	0.687419	-0.879998
lncRNA:CR45262	-0.660026	-0.520136	-0.881779	0.378863	0.687419	-0.879992
Ltn1	0.409949	5.74799	0.882954	0.378873	0.687419	0.879975
CG11929	-0.680384	-1.26147	-0.8818	0.378921	0.687419	-0.879885
CG17928	0.309195	6.05408	0.882121	0.378942	0.687419	0.879848
lncRNA:CR44729	-0.655288	-1.28249	-0.881727	0.379009	0.687419	-0.879724
E(z)	-0.299301	4.88084	-0.881683	0.379049	0.687419	-0.879649
CG5026	-0.376825	4.5668	-0.882003	0.379062	0.687419	-0.879625
lncRNA:CR45378	-0.657584	-1.2744	-0.88157	0.379068	0.687419	-0.879615
Usp1	0.50729	5.81597	0.882888	0.379075	0.687419	0.879602
lncRNA:CR44042	-0.549489	0.912844	-0.881093	0.379129	0.687419	-0.879502
CG31274	-0.638452	-1.31029	-0.881422	0.379161	0.687419	-0.879443
lncRNA:CR45615	-0.638425	-1.30799	-0.881408	0.379182	0.687419	-0.879405
CG34230	-0.631602	-1.3007	-0.881351	0.379203	0.687419	-0.879365
eIF4H2	-0.708831	-1.21611	-0.881392	0.379205	0.687419	-0.879363
lncRNA:CR43804	-0.654937	-1.29257	-0.881352	0.379209	0.687419	-0.879354
snmRNA:254	-0.618029	-0.951447	-0.881148	0.379215	0.687419	-0.879343
X11L	0.455486	6.38392	0.88217	0.379227	0.687419	0.879321
CG31253	-0.633018	-1.31738	-0.881271	0.37923	0.687419	-0.879317
ND-B17	0.355934	6.76105	0.881831	0.379253	0.687419	0.879274
RpL32	0.362949	9.84889	0.882331	0.379315	0.687419	0.879159
CG15140	-0.688221	-1.24159	-0.881074	0.379343	0.687419	-0.879107
lncRNA:CR45711	-0.630754	-1.30811	-0.880981	0.379403	0.687419	-0.878996
RNASEK	0.333784	5.84465	0.881071	0.379419	0.687419	0.878968
nmo	-0.342241	6.81294	-0.881135	0.379428	0.687419	-0.87895
lncRNA:CR42721	-0.611686	-0.870791	-0.880658	0.379476	0.687419	-0.878862
snoRNA:U27:54Eb	-0.622014	-1.32976	-0.880715	0.379531	0.687419	-0.878762
Cht12	-0.640283	-1.30206	-0.880637	0.379545	0.687419	-0.878734
CG43187	-0.696051	-1.21935	-0.880637	0.379583	0.687419	-0.878665
asRNA:CR42743	-0.636863	-1.3085	-0.880637	0.379585	0.687419	-0.87866
CG4691	-0.641352	-1.30024	-0.880651	0.379603	0.687419	-0.878628
CG12519	-0.646487	-1.3001	-0.880493	0.379631	0.687419	-0.878576
tRNA:Leu-TAA-2-1	-0.655422	-1.29616	-0.880559	0.379636	0.687419	-0.878567
CG3092	-0.653947	-1.28146	-0.880507	0.379642	0.687419	-0.878556
lncRNA:CR44552	-0.643989	-1.29995	-0.880428	0.3797	0.687419	-0.878449
snoRNA:Me28S-A576	-0.626163	-1.32099	-0.880396	0.379703	0.687419	-0.878443
CG42703	-0.638016	-1.30182	-0.880368	0.379722	0.687419	-0.878409
CG4815	-0.657256	-1.27924	-0.88029	0.379743	0.687419	-0.878369
lncRNA:CR44105	-0.645134	-1.28383	-0.880148	0.379851	0.687419	-0.878171
Dera	0.36901	4.3681	0.880421	0.379856	0.687419	0.878161
CG7943	0.274877	4.85152	0.880287	0.379893	0.687419	0.878093
Pkcdelta	0.338228	5.59572	0.880423	0.379933	0.687419	0.878019
Cpr47Ec	-0.636199	-1.3129	-0.879917	0.379948	0.687419	-0.877993
CG31098	0.325367	4.51496	0.879914	0.380014	0.687419	0.87787
CG14568	-0.645423	-1.29792	-0.879794	0.380038	0.687419	-0.877825
asRNA:CR43160	-0.647386	-1.29188	-0.87976	0.380043	0.687419	-0.877817
CG30036	-0.650381	-1.27897	-0.879735	0.380049	0.687419	-0.877805
CG12301	0.456165	3.21841	0.88	0.380065	0.687419	0.877776
CG30447	-0.629993	-1.31416	-0.879673	0.380086	0.687419	-0.877738
lncRNA:CR45563	-0.668695	-1.26808	-0.879677	0.380092	0.687419	-0.877727
RpL34a	0.365222	7.16111	0.8802	0.380127	0.687419	0.877663
Or83c	-0.633179	-1.30203	-0.879575	0.380135	0.687419	-0.877648
CG14893	-0.639402	-1.29522	-0.879536	0.380148	0.687419	-0.877624
CG34168	-0.642355	-1.31099	-0.879602	0.380156	0.687419	-0.877608
Taf4	0.461289	6.97611	0.880562	0.38018	0.687419	0.877564
RabX1	-0.309419	4.44749	-0.879225	0.380205	0.687419	-0.877519
CG17991	0.64297	-0.648768	0.879348	0.380222	0.687419	0.877487
Sfp24C1	-0.640674	-1.30859	-0.879411	0.380226	0.687419	-0.87748
c-cup	-0.642945	-1.29142	-0.879394	0.38025	0.687419	-0.877436
Ir7b	-0.660254	-1.28369	-0.879338	0.380265	0.687419	-0.877407
CG43076	-0.643374	-1.30192	-0.879375	0.380274	0.687419	-0.877391
MRP	0.426233	7.83	0.880502	0.38031	0.687419	0.877326
snoRNA:Me28S-A982a	-0.633327	-1.31486	-0.879244	0.380337	0.687419	-0.877276
CG33985	-0.641553	-1.292	-0.879249	0.380351	0.687419	-0.87725
CG32235	-0.656727	-1.2809	-0.87922	0.380358	0.687419	-0.877238
mRpL49	-0.375699	4.23365	-0.87879	0.380473	0.687419	-0.877026
lncRNA:CR44808	-0.634016	-1.30908	-0.878761	0.380599	0.687419	-0.876793
CG34051	-0.608285	-0.876692	-0.878507	0.380664	0.687419	-0.876674
CG1986	-0.66261	-1.27632	-0.878583	0.38071	0.687419	-0.876588
RpLP2	0.364994	10.707	0.880281	0.380715	0.687419	0.876579
CG31689	0.318395	7.86148	0.879241	0.38072	0.687419	0.87657
asRNA:CR43468	-0.595683	-1.03787	-0.878339	0.380721	0.687419	-0.876568
Rpb11	0.446711	2.82738	0.878389	0.380733	0.687419	0.876546
lncRNA:CR44103	-0.657743	-1.27688	-0.878463	0.380782	0.687419	-0.876457
PH4alphaNE2	-0.640368	-1.30332	-0.878302	0.380817	0.687419	-0.876392
lncRNA:CR45593	-0.665381	-1.27331	-0.878371	0.380819	0.687419	-0.876389
CG42851	-0.652972	-1.28524	-0.878266	0.380846	0.687419	-0.876339
CG7099	0.416879	3.68379	0.878712	0.38085	0.687419	0.876331
Sfp33A4	-0.638602	-1.303	-0.878242	0.380886	0.687419	-0.876265
Pk34A	-0.637688	-1.30478	-0.878194	0.380895	0.687419	-0.876249
CG9287	-0.651595	-1.28658	-0.878164	0.38092	0.687419	-0.876202
tomboy20	-0.647283	-1.2967	-0.87813	0.380959	0.687419	-0.87613
lncRNA:CR45393	-0.640028	-1.29964	-0.87805	0.380962	0.687419	-0.876124
CG32437	-0.771364	-1.15353	-0.878054	0.381002	0.687419	-0.876052
lncRNA:CR44827	-0.630125	-1.30417	-0.877966	0.381026	0.687419	-0.876007
alpha4GT1	0.309711	4.46347	0.877961	0.381073	0.687419	0.875921
CG17010	-0.647167	-1.01408	-0.877815	0.381083	0.687419	-0.875902
CG12917	-0.646103	-0.991493	-0.877782	0.381123	0.687419	-0.875829
lncRNA:CR46260	-0.644592	-1.28685	-0.877767	0.381129	0.687419	-0.875818
CG13028	-0.631088	-1.3135	-0.87775	0.381132	0.687419	-0.875813
DNApol-zeta	0.478367	3.39454	0.878077	0.381227	0.687419	0.875638
CG7370	-0.667847	-1.28801	-0.877573	0.381325	0.687419	-0.875458
tRNA:iMet-CAT-2-1	-0.654675	-1.30036	-0.877344	0.381336	0.687419	-0.875437
Mst98Cb	-0.636716	-1.31131	-0.877309	0.3814	0.687419	-0.875319
CG15111	0.261889	5.96879	0.877494	0.381442	0.687419	0.875243
CG12219	0.366452	3.94724	0.877336	0.381445	0.687419	0.875237
CG43347	0.552904	6.80412	0.878028	0.381453	0.687419	0.875222
CG7248	-0.652922	-1.2727	-0.877151	0.381462	0.687419	-0.875206
lncRNA:CR44559	-0.65236	-1.28612	-0.877068	0.381531	0.687419	-0.875078
lncRNA:CR44948	-0.638364	-1.30924	-0.87694	0.381589	0.687419	-0.874972
CR33315	-0.625422	-1.31875	-0.876833	0.381624	0.687419	-0.874909
CG34302	-0.638502	-1.30186	-0.876839	0.381645	0.687419	-0.874869
mRpS14	0.346783	3.78452	0.876622	0.38168	0.687419	0.874805
snoRNA:Me18S-C1366	-0.688834	-1.25114	-0.876741	0.38169	0.687419	-0.874786
lncRNA:CR45717	-0.708274	-1.22338	-0.876764	0.38171	0.687419	-0.87475
Tmem18	-0.426276	1.82713	-0.875588	0.381713	0.687419	-0.874745
asRNA:CR45802	-0.600453	-1.05744	-0.876443	0.38175	0.687419	-0.874677
RpS28-like	-0.637359	-1.30217	-0.876595	0.381788	0.687419	-0.874607
lncRNA:CR45632	-0.696548	-1.23497	-0.876583	0.381806	0.687419	-0.874574
Rpt6	0.278441	6.00847	0.876274	0.381937	0.687419	0.874333
CG13063	-0.684759	-1.25805	-0.876249	0.381976	0.687419	-0.874261
CG13801	-0.641488	-1.29056	-0.876117	0.382002	0.687419	-0.874214
Rab3-GEF	0.534139	7.41537	0.877214	0.382025	0.687419	0.874171
tRNA:Met-CAT-1-4	-0.629373	-1.32067	-0.876108	0.38203	0.687419	-0.874162
CG11267	0.373798	5.63247	0.876516	0.38204	0.687419	0.874144
CG12617	-0.649756	-1.28236	-0.875902	0.38213	0.687419	-0.873978
SNCF	-0.653633	-1.27982	-0.875869	0.382152	0.687419	-0.873938
hale	-0.717602	-1.21717	-0.875947	0.382195	0.687419	-0.873859
hig	0.435911	8.85437	0.877146	0.382236	0.687419	0.873784
lncRNA:CR44811	-0.443775	1.78918	-0.875182	0.382295	0.687419	-0.873675
CG42847	-0.640219	-1.30853	-0.875641	0.382298	0.687419	-0.873669
TwdlM	-0.790585	-0.859416	-0.875458	0.382312	0.687419	-0.873644
CG42445	-0.418028	2.61896	-0.874968	0.382319	0.687419	-0.873631
CG6888	-0.682302	-1.25971	-0.875593	0.382348	0.687419	-0.873578
CG43185	-0.623905	-1.32283	-0.875385	0.382427	0.687419	-0.873432
lncRNA:CR45346	-0.671506	-1.26614	-0.875376	0.382429	0.687419	-0.873429
CR15821	-0.634264	-1.30878	-0.875361	0.382442	0.687419	-0.873405
ND-B16.6	0.318639	7.27015	0.876012	0.382477	0.687419	0.873341
CG33658	-0.626322	-1.31554	-0.875265	0.382484	0.687419	-0.873329
lncRNA:CR44732	-0.687192	-1.25069	-0.875207	0.382511	0.687419	-0.87328
lncRNA:CR43418	-0.644397	-1.30271	-0.875191	0.382528	0.687419	-0.873249
CG44475	-0.624721	-1.33015	-0.87505	0.382577	0.687419	-0.873158
lncRNA:CR45509	-0.62788	-1.31772	-0.875094	0.382583	0.687419	-0.873146
snky	-0.641855	-1.28876	-0.875045	0.382592	0.687419	-0.87313
CG32237	-0.644776	-1.29334	-0.875018	0.382642	0.687419	-0.873038
tRNA:His-GTG-1-4	-0.623144	-1.32348	-0.87497	0.382644	0.687419	-0.873036
CG43272	-0.676398	-1.26621	-0.874984	0.382677	0.687419	-0.872975
CG30281	-0.617452	-0.0243034	-0.874563	0.38268	0.687419	-0.872968
CG17349	-0.655515	-1.27544	-0.874909	0.382697	0.687419	-0.872938
lncRNA:CR44510	-0.638093	-1.29794	-0.874886	0.382721	0.687419	-0.872894
Nek2	-0.7386	-0.465253	-0.874478	0.382752	0.687419	-0.872836
lncRNA:CR45936	-0.671136	-1.27391	-0.874841	0.382753	0.687419	-0.872835
CG33128	-0.706248	-1.22165	-0.874522	0.382857	0.687419	-0.872644
CG18301	-0.585526	-0.765951	-0.874351	0.382857	0.687419	-0.872644
CG17570	-0.643407	-1.29058	-0.874539	0.382888	0.687419	-0.872587
lncRNA:CR44511	-0.628407	-1.3225	-0.874485	0.382893	0.687419	-0.872578
Rpn13	0.281266	6.33814	0.874641	0.382894	0.687419	0.872577
CG42299	-0.629788	-1.3137	-0.874522	0.382904	0.687419	-0.872558
CG46026	-0.801584	-1.13351	-0.874599	0.382908	0.687419	-0.872551
CG12498	-0.641348	-1.29889	-0.874486	0.382908	0.687419	-0.872551
CG43101	-0.631144	-1.31552	-0.874431	0.382945	0.687419	-0.872483
Bap55	0.311043	4.18657	0.874291	0.382965	0.687419	0.872445
CG3407	-0.431208	2.79339	-0.873984	0.382967	0.687419	-0.872442
CG42458	0.482756	4.28695	0.874999	0.382968	0.687419	0.872441
CG13728	-0.657698	-1.27099	-0.874363	0.382969	0.687419	-0.872438
lncRNA:CR46197	-0.63763	-1.31268	-0.874358	0.382972	0.687419	-0.872434
CG34292	-0.630192	-1.29797	-0.874388	0.382989	0.687419	-0.872402
Muc18B	-0.710245	-1.23674	-0.874095	0.383076	0.687419	-0.872243
CCKLR-17D1	0.403325	2.93628	0.874199	0.383089	0.687419	0.872219
lncRNA:CR44801	-0.634386	-1.29626	-0.874073	0.383097	0.687419	-0.872203
wuc	-0.735502	-1.18597	-0.874193	0.383127	0.687419	-0.87215
CG42681	-0.629287	-0.98728	-0.873944	0.383127	0.687419	-0.87215
CG10674	-0.628678	-1.31867	-0.874048	0.383144	0.687419	-0.872117
CG12376	-0.638295	-1.29076	-0.874022	0.383173	0.687419	-0.872065
CG43336	-0.635612	-1.30432	-0.874003	0.383182	0.687419	-0.872049
Ir52b	-0.633794	-1.30385	-0.873878	0.383199	0.687419	-0.872017
ncm	-0.348718	5.6189	-0.874306	0.383212	0.687419	-0.871993
CG44406	-0.624814	-1.32201	-0.873875	0.383243	0.687419	-0.871937
tacc	0.281697	7.51605	0.874658	0.383243	0.687419	0.871936
Ddx1	0.341181	3.80488	0.873388	0.383363	0.687419	0.871717
lncRNA:CR46040	-0.621313	-1.32118	-0.873646	0.383367	0.687419	-0.871709
lncRNA:CR44233	-0.645234	-1.29359	-0.873584	0.38343	0.687419	-0.871593
CG44142	-0.709204	-1.24753	-0.873661	0.383432	0.687419	-0.871591
lncRNA:CR44501	-0.648955	-1.2885	-0.873488	0.383433	0.687419	-0.871589
CG14708	-0.670288	-1.26534	-0.873522	0.383436	0.687419	-0.871582
CG15116	-0.653193	-1.28369	-0.873384	0.383479	0.687419	-0.871505
CG18558	-0.668197	-1.26271	-0.873422	0.383485	0.687419	-0.871492
tRNA:Ser-AGA-2-1	-0.634619	-1.31438	-0.873384	0.383501	0.687419	-0.871464
lncRNA:CR45348	-0.632438	-1.31284	-0.873325	0.383521	0.687419	-0.871427
lncRNA:CR44918	-0.645858	-1.29557	-0.873435	0.383527	0.687419	-0.871416
l(1)sc	-0.679641	-1.25593	-0.87317	0.383627	0.687419	-0.871233
SkpE	-0.635282	-1.31253	-0.87318	0.38363	0.687419	-0.871228
mas	-0.76494	-0.834115	-0.873111	0.383657	0.687419	-0.871178
CG43638	-0.630197	-1.30373	-0.873113	0.38366	0.687419	-0.871173
CG5849	0.364937	3.64684	0.873069	0.383678	0.687419	0.87114
lncRNA:CR46078	-0.628324	-1.31598	-0.873016	0.383706	0.687419	-0.871089
CG42339	0.38496	4.58185	0.873674	0.383716	0.687419	0.871071
CG15571	-0.706063	-1.25068	-0.872972	0.383745	0.687419	-0.871017
CG43348	-0.6498	-1.30185	-0.872899	0.383785	0.687419	-0.870944
lncRNA:CR44126	-0.634751	-1.30368	-0.872867	0.383803	0.687419	-0.870911
CG30076	-0.601118	-1.04203	-0.872704	0.383819	0.687419	-0.870882
asRNA:CR45952	-0.547706	-0.949927	-0.872572	0.383883	0.687419	-0.870763
asRNA:CR46251	-0.632558	-1.3088	-0.872674	0.383894	0.687419	-0.870743
CG13720	-0.646165	-1.28937	-0.872559	0.383934	0.687419	-0.87067
CG31493	-0.650257	-1.28181	-0.872427	0.384023	0.687419	-0.870508
lncRNA:CR44112	-0.627165	-1.3211	-0.872356	0.384068	0.687419	-0.870425
CG13727	-0.645607	-1.28769	-0.872418	0.384071	0.687419	-0.87042
Tsp39D	-0.346369	5.0158	-0.872308	0.384081	0.687419	-0.870402
asRNA:CR45611	-0.630519	-1.3137	-0.872331	0.384087	0.687419	-0.870391
CG15262	-0.663663	-1.27709	-0.872413	0.384101	0.687419	-0.870364
lncRNA:CR44294	-0.545821	-0.313337	-0.871693	0.384126	0.687419	-0.870318
Sas-4	-0.496161	2.25553	-0.871719	0.384191	0.687419	-0.870201
Ir60e	-0.680181	-1.24487	-0.872161	0.384202	0.687419	-0.870181
Dgk	0.49373	5.87857	0.872966	0.384227	0.687419	0.870134
lilli	0.440228	6.66514	0.872933	0.384228	0.687419	0.870132
Rbbp5	-0.369959	3.17832	-0.871575	0.384265	0.687419	-0.870065
tRNA:Cys-GCA-3-1	-0.625687	-1.31999	-0.871961	0.3843	0.687419	-0.87
CR42532	-0.618134	-1.32328	-0.871915	0.384311	0.687419	-0.869981
HIPP1	0.339253	5.76722	0.872251	0.384338	0.687419	0.869931
cv-2	0.374806	4.80354	0.872305	0.384338	0.687419	0.869931
lncRNA:CR46124	-0.633634	-1.30986	-0.871841	0.384361	0.687419	-0.869888
CG12898	-0.624421	-1.31437	-0.871819	0.38437	0.687419	-0.869873
tRNA:Leu-CAG-1-7	-0.634464	-1.31447	-0.871759	0.384399	0.687419	-0.86982
CG34236	-0.680237	-1.24117	-0.871767	0.384411	0.687419	-0.869797
lncRNA:CR44279	-0.667767	-1.27384	-0.871659	0.384424	0.687419	-0.869773
CG17601	-0.663997	-1.28776	-0.871713	0.38443	0.687419	-0.869762
asRNA:CR44155	-0.631055	-1.32324	-0.871688	0.384445	0.687419	-0.869735
tRNA:Tyr-GTA-2-1	-0.627321	-1.32102	-0.87161	0.384486	0.687419	-0.86966
lncRNA:CR45756	-0.662104	-1.28502	-0.871537	0.384521	0.687419	-0.869597
CG42300	-0.624832	-1.31726	-0.871519	0.384527	0.687419	-0.869585
CG32445	-0.650547	-1.29341	-0.871504	0.384543	0.687419	-0.869556
Sgs7	-0.650866	-1.29044	-0.871402	0.384563	0.687419	-0.869519
CG44040	-0.628078	-1.32467	-0.871323	0.384625	0.687419	-0.869407
CG4161	-0.639415	-1.29064	-0.871208	0.38468	0.687419	-0.869305
CG9395	0.392992	5.63486	0.872003	0.384703	0.687419	0.869264
Rich	0.362304	6.34715	0.872226	0.384715	0.687419	0.869241
Cpr12A	-0.655237	-1.2877	-0.871153	0.384733	0.687419	-0.869209
CG44198	-0.631597	-1.31403	-0.871038	0.384803	0.687419	-0.86908
CG14369	-0.622197	-1.31381	-0.870967	0.384806	0.687419	-0.869075
lncRNA:CR45412	-0.653616	-1.28725	-0.871067	0.384809	0.687419	-0.86907
sol	0.308982	7.14208	0.871752	0.384847	0.687419	0.869
CG34169	-0.623612	-1.32425	-0.870863	0.384872	0.687419	-0.868955
Klf15	-0.634155	-1.30133	-0.870864	0.384882	0.687419	-0.868936
CG31013	-0.652078	-1.28257	-0.870791	0.384898	0.687419	-0.868907
CG34190	-0.618435	-1.33045	-0.870643	0.384993	0.687419	-0.868734
CG17300	-0.697824	-1.23657	-0.870662	0.385023	0.687419	-0.868679
CG14321	-0.490684	2.63883	-0.870251	0.385054	0.687419	-0.868622
CG7080	-0.673289	-1.25888	-0.870623	0.38507	0.687419	-0.868593
CR33222	-0.629259	-1.322	-0.870522	0.385083	0.687419	-0.868569
FucTB	-0.420688	2.23566	-0.86996	0.385089	0.687419	-0.868558
Rab9D	-0.633453	-1.31397	-0.870431	0.385131	0.687419	-0.868481
CG18284	-0.670688	-1.2724	-0.870493	0.385161	0.687419	-0.868426
CG13361	-0.557188	-0.729938	-0.869987	0.385207	0.687419	-0.868343
frac	-0.688065	0.680888	-0.869856	0.385222	0.687419	-0.868314
CG5819	0.328653	5.2346	0.870688	0.385225	0.687419	0.868309
Mes4	-0.418933	2.8026	-0.869741	0.38531	0.687419	-0.868154
lncRNA:CR44699	-0.630263	-1.30468	-0.869944	0.385387	0.687419	-0.868013
asRNA:CR45830	-0.640136	-1.29836	-0.869879	0.385426	0.687419	-0.867942
CG43220	-0.626775	-1.3194	-0.869841	0.385431	0.687419	-0.867933
lncRNA:CR45516	-0.633842	-1.30952	-0.86978	0.385478	0.687419	-0.867848
f	0.57538	1.89165	0.869989	0.385479	0.687419	0.867845
Spn28Db	-0.644269	-1.29102	-0.869818	0.38548	0.687419	-0.867844
FASN2	0.580919	2.41365	0.86967	0.385568	0.687419	0.867682
CG15705	-0.626792	-1.31611	-0.869542	0.385593	0.687419	-0.867637
snoRNA:Psi28S-1175a	-0.570808	-1.0509	-0.869398	0.385598	0.687419	-0.867629
lncRNA:CR44225	-0.623866	-1.31751	-0.86944	0.385657	0.687419	-0.86752
CG30268	-0.66317	-1.26647	-0.869407	0.38566	0.687419	-0.867514
snoRNA:Me28S-C788b	-0.627319	-1.3227	-0.869337	0.385691	0.687419	-0.867458
lncRNA:CR44563	-0.62919	-1.31887	-0.869344	0.385692	0.687419	-0.867456
CG12521	-0.634493	-1.30135	-0.869331	0.385737	0.687419	-0.867374
Adck5	0.351011	3.16514	0.869073	0.385748	0.687419	0.867354
CG43125	-0.627095	-1.31327	-0.869211	0.385756	0.687419	-0.86734
CG6271	-0.6505	-1.27367	-0.869196	0.385773	0.687419	-0.867309
Vps36	-0.358997	3.61651	-0.868924	0.385788	0.687419	-0.867281
snoRNA:Me18S-U1356a	-0.618752	-1.32731	-0.869206	0.38579	0.687419	-0.867277
CG31949	-0.626492	-1.31563	-0.869107	0.385839	0.687419	-0.867188
tRNA:Ala-AGC-2-9	-0.61837	-1.32491	-0.869103	0.38586	0.687419	-0.86715
CG34281	-0.647241	-1.28955	-0.869087	0.385884	0.687419	-0.867106
asRNA:CR44370	-0.53678	1.39208	-0.868648	0.385892	0.687419	-0.867091
CG7320	-0.645292	-1.28819	-0.868879	0.385945	0.687419	-0.866994
CG5762	-0.658566	-1.27604	-0.868828	0.385995	0.687419	-0.866904
tRNA:Val-AAC-2-3	-0.628459	-1.32055	-0.868787	0.386024	0.687419	-0.866851
Syt14	0.50374	4.27818	0.869838	0.386071	0.687419	0.866764
Acp76A	-0.632462	-1.31358	-0.86862	0.386127	0.687419	-0.866662
CG33339	-0.633994	-1.30156	-0.868617	0.386133	0.687419	-0.866652
lncRNA:CR45510	-0.635563	-1.30564	-0.868585	0.386148	0.687419	-0.866625
CG34267	-0.626842	-1.31174	-0.868523	0.386168	0.687419	-0.866588
Jon99Cii	-1.15189	-0.525666	-0.868327	0.386173	0.687419	-0.866578
CG13217	-0.653959	-1.28607	-0.868465	0.386184	0.687419	-0.866559
Obp58b	-0.643465	-1.28564	-0.868465	0.386195	0.687419	-0.866539
snoRNA:Me28S-A3365	-0.626379	-1.32033	-0.868454	0.386206	0.687419	-0.866519
lncRNA:CR44870	-0.625862	-1.31757	-0.868438	0.38621	0.687419	-0.86651
lncRNA:CR46113	-0.632071	-1.30408	-0.868429	0.386212	0.687419	-0.866507
CR30409	-0.633406	-1.30497	-0.868385	0.386225	0.687419	-0.866483
CG9876	-0.557964	0.0535364	-0.867751	0.386272	0.687419	-0.866398
Sfxn2	0.338539	5.20162	0.868825	0.386285	0.687419	0.866375
CG9068	-0.664912	-1.26141	-0.868166	0.386302	0.687419	-0.866343
CG14300	-0.665512	-1.27374	-0.868145	0.386326	0.687419	-0.866299
asRNA:CR43926	-0.648565	-1.28846	-0.868153	0.38638	0.687419	-0.866202
CG7631	-0.632258	-1.31223	-0.868126	0.386385	0.687419	-0.866192
lncRNA:CR45172	-0.633066	-1.31076	-0.86806	0.386405	0.687419	-0.866156
CG32073	-0.653141	-1.28747	-0.867993	0.386443	0.687419	-0.866086
PTP-ER	0.339846	6.07045	0.868656	0.386449	0.687419	0.866075
Andorra	-0.647058	-0.96319	-0.867912	0.386468	0.687419	-0.86604
CaBP1	0.309167	6.21992	0.868041	0.386534	0.687419	0.865919
CG14839	-0.6425	-1.29641	-0.867836	0.386541	0.687419	-0.865907
CG7423	-0.620918	-1.31596	-0.867825	0.386544	0.687419	-0.865901
lncRNA:CR43945	-0.659084	-1.28236	-0.867873	0.386549	0.687419	-0.865893
lncRNA:CR45737	-0.630129	-1.3058	-0.867794	0.386558	0.687419	-0.865876
lncRNA:CR45410	-0.675801	-1.26683	-0.867783	0.386584	0.687419	-0.865829
CG16974	0.43748	7.98565	0.868954	0.386622	0.687419	0.865759
CG17110	-0.615555	-1.32579	-0.867636	0.386644	0.687419	-0.865719
kz	-0.438289	3.06773	-0.86731	0.38669	0.687419	-0.865636
CG7639	0.334031	4.67364	0.867469	0.386704	0.687419	0.86561
CG31482	-0.631753	-1.3048	-0.867432	0.386764	0.687419	-0.865501
Gr66a	-0.563794	0.684993	-0.866811	0.3868	0.687419	-0.865435
lncRNA:CR45381	-0.574262	-0.896969	-0.867048	0.386807	0.687419	-0.865422
Mst84Dd	-0.648901	-1.30852	-0.867275	0.386857	0.687419	-0.865331
CG13877	-0.620272	-1.32975	-0.867221	0.386862	0.687419	-0.865321
Spn77Bc	-0.584215	-0.463953	-0.867009	0.386867	0.687419	-0.865313
CG13982	0.457208	2.52312	0.867357	0.38691	0.687419	0.865235
RhoGAP18B	0.306234	6.43731	0.86801	0.386954	0.687419	0.865154
Naa30B	-0.646959	-1.28855	-0.867054	0.386956	0.687419	-0.865151
CG30116	0.42368	7.08569	0.867886	0.387003	0.687419	0.865065
RhoGEF3	0.595202	6.82781	0.867948	0.387021	0.687419	0.865032
Ir56c	-0.648443	-1.28893	-0.866915	0.387021	0.687419	-0.865032
lncRNA:CR43952	-0.619403	-1.33334	-0.8666	0.387192	0.687419	-0.864721
lncRNA:CR44397	-0.634804	-1.30594	-0.866602	0.387203	0.687419	-0.864701
CG34181	-0.621811	-1.31976	-0.866575	0.387213	0.687419	-0.864683
CG12307	-0.633981	-1.30688	-0.866604	0.387213	0.687419	-0.864682
CG33769	-0.620566	-1.31832	-0.866462	0.387264	0.687419	-0.864591
sano	0.398555	5.58366	0.86702	0.387313	0.687419	0.8645
lncRNA:CR44059	-0.620447	-1.31457	-0.866352	0.387322	0.687419	-0.864484
lncRNA:CR9284	-0.634604	-1.31462	-0.866336	0.387375	0.687419	-0.864388
CG42685	-0.657594	-1.27054	-0.866108	0.387453	0.687419	-0.864245
lncRNA:CR45246	-0.658706	-1.27897	-0.866146	0.387459	0.687419	-0.864234
lncRNA:CR43909	-0.608931	-0.395769	-0.865879	0.387497	0.687419	-0.864165
lncRNA:CR44777	-0.627298	-1.31899	-0.865986	0.387516	0.687419	-0.864131
tRNA:Glu-CTC-1-1	-0.621835	-1.32333	-0.866019	0.387519	0.687419	-0.864125
CG5292	0.36761	3.15899	0.865595	0.387597	0.687419	0.863984
CG13443	-0.632342	-1.30161	-0.865843	0.387618	0.687419	-0.863946
Whamy	-0.574838	1.20985	-0.865494	0.387622	0.687419	-0.863939
pre-mod(mdg4)-B	-0.624876	-1.32357	-0.865782	0.387672	0.687419	-0.863848
SmydA-2	-0.485962	2.0247	-0.865237	0.387743	0.687419	-0.863717
snoRNA:Psi18S-525g	-0.621073	-1.32328	-0.865594	0.387772	0.687419	-0.863665
CG33986	-0.642894	-1.28813	-0.865492	0.387787	0.687419	-0.863638
CG15034	-0.672887	-1.26213	-0.865485	0.387847	0.687419	-0.863528
CG9014	-0.623231	-1.31785	-0.86542	0.387855	0.687419	-0.863514
Cyp310a1	-0.619665	-0.688876	-0.865272	0.38792	0.687419	-0.863396
CG32487	-0.638342	-1.30503	-0.865289	0.387947	0.687419	-0.863347
TM4SF	0.291561	7.61696	0.866197	0.387972	0.687419	0.863302
Gcn5	0.338016	5.20444	0.865806	0.38798	0.687419	0.863287
CG42713	-0.62891	-1.31287	-0.865167	0.387998	0.687419	-0.863254
aust	-0.605851	-1.04758	-0.864858	0.38804	0.687419	-0.863177
lncRNA:CR43363	-0.588104	-0.917101	-0.864764	0.388095	0.687419	-0.863078
CG34278	-0.646318	-1.29331	-0.864804	0.388195	0.687419	-0.862896
CG8543	-0.650951	-1.28551	-0.864767	0.388199	0.687419	-0.862888
CG31948	-0.661588	-1.28001	-0.864792	0.388215	0.687419	-0.86286
lncRNA:CR43440	-0.633624	-1.29966	-0.864756	0.38823	0.687419	-0.862832
tRNA:Pro-TGG-1-5	-0.632207	-1.30776	-0.864726	0.388254	0.687419	-0.862788
Acbp4	-0.619598	-1.32288	-0.864686	0.388261	0.687419	-0.862776
Atac2	-0.383201	2.82125	-0.863543	0.388291	0.687419	-0.862721
lncRNA:CR43768	-0.651089	-1.2901	-0.864568	0.388326	0.687419	-0.862656
Ebp	-0.670756	-1.26398	-0.864547	0.388342	0.687419	-0.862627
CR33013	-0.682306	-1.24864	-0.864345	0.388446	0.687419	-0.862438
asRNA:CR31912	-0.61541	-1.32673	-0.86428	0.388481	0.687419	-0.862375
CR46300	-0.669372	-1.26275	-0.864221	0.388488	0.687419	-0.862364
Mal-A3	-0.708965	-0.933188	-0.864265	0.388499	0.687419	-0.862342
tRNA:Gln-CTG-2-4	-0.660603	-1.29266	-0.864142	0.388559	0.687419	-0.862234
CG3062	-0.639207	-1.3052	-0.86413	0.388566	0.687419	-0.86222
CG3610	-0.66356	-0.987892	-0.864293	0.388571	0.687419	-0.862212
CheB53b	-0.633504	-1.31183	-0.864032	0.388639	0.687419	-0.862087
polo	-1.1204	0.357116	-0.863555	0.388762	0.687419	-0.861865
lncRNA:CR44262	-0.627797	-1.3081	-0.863689	0.388794	0.687419	-0.861807
lncRNA:CR43801	-0.595174	-0.705519	-0.863484	0.388811	0.687419	-0.861775
CG6576	-0.664256	-1.27458	-0.863602	0.388906	0.687419	-0.861602
lncRNA:CR44611	-0.623307	-1.32131	-0.863505	0.388907	0.687419	-0.861601
CG12692	-0.679648	-1.24994	-0.863522	0.388912	0.687419	-0.861592
CG3492	-0.631241	-1.11611	-0.863395	0.388931	0.687419	-0.861558
Octalpha2R	0.393136	6.04535	0.863965	0.388939	0.687419	0.861543
CG14932	-0.618732	-1.32937	-0.8634	0.38895	0.687419	-0.861522
CG13066	-0.659733	-1.29188	-0.863383	0.388954	0.687419	-0.861517
lncRNA:CR44778	-0.642739	-1.29445	-0.863391	0.388963	0.687419	-0.8615
rdgB	0.438731	8.15634	0.864072	0.389109	0.687419	0.861234
Ir52d	-0.67613	-1.25517	-0.863088	0.389128	0.687419	-0.8612
CG4645	-0.285004	4.99317	-0.862769	0.389129	0.687419	-0.861198
cic	0.478644	7.45545	0.863886	0.38913	0.687419	0.861197
CG1138	-0.627011	-1.314	-0.863073	0.389131	0.687419	-0.861195
Dp	0.318495	5.97881	0.863776	0.389137	0.687419	0.861183
CG8745	-0.426511	7.20489	-0.863489	0.389138	0.687419	-0.861181
CG43895	-0.626	-1.32183	-0.86309	0.389139	0.687419	-0.861179
Mst57Da	-0.665948	-1.28074	-0.863281	0.38915	0.687419	-0.861161
Nufip	-0.549123	1.95507	-0.862876	0.389195	0.687419	-0.861078
CG9825	-0.657897	-1.27627	-0.862713	0.389264	0.687419	-0.860953
asRNA:CR43466	-0.621383	-1.32143	-0.862848	0.389274	0.687419	-0.860935
CG5250	-0.623888	-1.31345	-0.862601	0.389394	0.687419	-0.860717
CG42658	-0.628989	-1.31023	-0.862497	0.389417	0.687419	-0.860675
SclB	-0.616073	-1.33055	-0.862554	0.389419	0.687419	-0.860671
Myo10A	0.395842	5.34572	0.863235	0.38942	0.687419	0.86067
mei-S332	-0.590136	1.21756	-0.862174	0.389441	0.687419	-0.860631
CG45060	-0.619275	-1.32022	-0.86254	0.389447	0.687419	-0.860621
lncRNA:CR43884	-0.636344	-1.29745	-0.862506	0.389448	0.687419	-0.860618
CG34005	-0.643949	-1.29369	-0.862538	0.389457	0.687419	-0.860603
lncRNA:CR45622	-0.620252	-1.32017	-0.862509	0.389459	0.687419	-0.860599
CG11843	-0.61637	-1.33287	-0.862481	0.389462	0.687419	-0.860593
Zasp66	0.316013	8.01443	0.863016	0.389486	0.687419	0.86055
CG18109	-0.688276	-1.24457	-0.862244	0.389517	0.687419	-0.860493
CG11251	-0.62759	-1.31265	-0.86229	0.389563	0.687419	-0.860409
CG13581	-0.609619	-1.04383	-0.862177	0.389571	0.687419	-0.860396
Sr-CII	-0.64105	-0.990016	-0.862237	0.389576	0.687419	-0.860387
CG13862	-0.635667	-1.31301	-0.862074	0.389687	0.687419	-0.860185
CG7691	-0.631975	-1.29952	-0.862006	0.389718	0.687419	-0.860129
RhoGAP92B	0.340147	5.48679	0.862613	0.389726	0.687419	0.860114
CG30275	-0.635469	-1.29615	-0.861846	0.389753	0.687419	-0.860065
asRNA:CR44866	-0.613326	-1.33538	-0.861843	0.389802	0.687419	-0.859976
ND-24	0.305615	6.85124	0.862286	0.389856	0.687419	0.859878
CG43271	-0.629898	-1.31095	-0.861746	0.389883	0.687419	-0.85983
lncRNA:CR43962	-0.639357	-1.30508	-0.861716	0.389884	0.687419	-0.859828
Or30a	-0.643889	-1.2978	-0.861687	0.389885	0.687419	-0.859825
CG33467	-0.646105	-1.29239	-0.861676	0.389892	0.687419	-0.859813
CG3081	-0.618703	-1.04494	-0.861509	0.3899	0.687419	-0.859798
snoRNA:Me28S-A2589b	-0.631231	-1.31295	-0.861561	0.389957	0.687419	-0.859695
MFS3	0.602763	2.15679	0.861731	0.389959	0.687419	0.859691
mmy	0.295183	6.11454	0.86187	0.389974	0.687419	0.859664
lncRNA:TS18	-0.639301	-1.29682	-0.861526	0.389988	0.687419	-0.85964
lncRNA:CR44191	-0.643562	-1.29696	-0.861512	0.389989	0.687419	-0.859637
CG9394	0.504917	7.0203	0.862051	0.390027	0.687419	0.859569
CG12341	-0.323945	3.45888	-0.860999	0.390041	0.687419	-0.859543
CG13476	-0.640085	-1.30548	-0.861376	0.390057	0.687419	-0.859515
lncRNA:CR43238	-0.656889	-1.28981	-0.861505	0.390064	0.687419	-0.859502
comr	-0.626199	-1.30632	-0.861309	0.390089	0.687419	-0.859456
lncRNA:CR45025	-0.638229	-1.30806	-0.861183	0.39017	0.687419	-0.859309
PIP82	0.421081	7.82314	0.862189	0.3902	0.687419	0.859256
CR32511	-0.639233	-1.31536	-0.861088	0.390247	0.687419	-0.859169
SmydA-7	0.36318	3.6571	0.861394	0.390252	0.687419	0.85916
Sfp93F	-0.630437	-1.31441	-0.861037	0.390253	0.687419	-0.859158
lncRNA:CR46019	-0.613017	-1.32712	-0.861	0.390272	0.687419	-0.859124
CR46402	-0.621926	-1.3157	-0.860945	0.390318	0.687419	-0.85904
lncRNA:CR44148	-0.615849	-1.32589	-0.860894	0.39034	0.687419	-0.859001
CG31050	-0.624894	-1.32435	-0.860855	0.390367	0.687419	-0.858951
CG13561	-0.620777	-1.32112	-0.860777	0.390398	0.687419	-0.858895
Or33a	-0.614492	-1.32452	-0.860737	0.390418	0.687419	-0.858859
Or19a	-0.630491	-1.31565	-0.860714	0.390429	0.687419	-0.858839
Mul1	0.366204	3.06583	0.860913	0.39045	0.687419	0.858802
CG43209	-0.617343	-1.32824	-0.860611	0.390479	0.687419	-0.858749
lncRNA:CR44285	-0.61444	-1.33175	-0.860526	0.390547	0.687419	-0.858625
Jon66Ci	-0.74799	-1.20481	-0.860527	0.390577	0.687419	-0.858571
CheB93b	-0.630086	-1.30305	-0.860432	0.390602	0.687419	-0.858525
TwdlK	-0.619568	-1.3257	-0.860358	0.390606	0.687419	-0.85852
lncRNA:CR45753	-0.665285	-1.27689	-0.860434	0.390672	0.687419	-0.858399
Kr-h1	0.58161	3.30726	0.860863	0.390673	0.687419	0.858397
SdicC	-0.617779	-1.33291	-0.860261	0.390679	0.687419	-0.858386
ATPsynGL	-0.623152	-1.32012	-0.860126	0.39075	0.687419	-0.858257
CR44394	-0.617963	-1.32678	-0.860074	0.390777	0.687419	-0.858208
SkpC	-0.639759	-1.30943	-0.860046	0.390805	0.687419	-0.858158
lncRNA:CR43642	-0.668134	-1.27285	-0.860105	0.390817	0.687419	-0.858136
snoRNA:Psi28S-2876	0.587749	-0.755982	0.859704	0.390865	0.687419	0.85805
lncRNA:CR44550	-0.689766	-1.24026	-0.85987	0.390918	0.687419	-0.857953
cav	-0.532822	1.55994	-0.859445	0.390932	0.687419	-0.857929
lncRNA:CR46014	-0.610777	-1.33185	-0.859786	0.390946	0.687419	-0.857903
lncRNA:CR43929	-0.621738	-1.31929	-0.859789	0.390956	0.687419	-0.857885
lncRNA:CR46227	-0.620268	-1.31464	-0.859717	0.390972	0.687419	-0.857856
lncRNA:CR44493	-0.62469	-1.31176	-0.859729	0.390988	0.687419	-0.857827
ppk30	0.726084	0.516112	0.859866	0.390997	0.687419	0.857812
JhI-21	0.413154	5.85782	0.860136	0.391	0.687419	0.857805
CG16736	-0.588445	-1.06391	-0.859517	0.391012	0.687419	-0.857784
CG9259	-0.838605	-0.844392	-0.859574	0.391069	0.687419	-0.857681
CG34307	-0.621516	-1.31716	-0.859482	0.391122	0.687419	-0.857584
CG32318	-0.614452	-1.33112	-0.859414	0.391152	0.687419	-0.857531
CG43219	-0.583384	1.66297	-0.859095	0.391189	0.687419	-0.857462
CG34442	-0.634413	-1.29184	-0.859347	0.391203	0.687419	-0.857438
wit	0.461032	5.94391	0.860569	0.39121	0.687419	0.857426
emc	0.353779	7.11245	0.859983	0.391214	0.687419	0.857417
CG10752	-0.629012	-1.30602	-0.859235	0.391254	0.687419	-0.857345
CG13653	-0.627552	-1.31492	-0.859068	0.391302	0.687419	-0.857258
lncRNA:CR44795	-0.56839	-0.877787	-0.858723	0.391391	0.687419	-0.857098
snoRNA:Me18S-G962	-0.640166	-1.30914	-0.85884	0.391468	0.687419	-0.856959
lncRNA:CR45354	-0.642682	-1.29956	-0.858827	0.391475	0.687419	-0.856945
CG13216	-0.671456	-1.27148	-0.858973	0.391531	0.687419	-0.856844
lncRNA:CR44810	-0.644662	-1.28946	-0.858533	0.391592	0.687419	-0.856733
lncRNA:CR46243	-0.635206	-1.31848	-0.858556	0.391645	0.687419	-0.856638
lncRNA:CR46206	-0.618313	-1.31885	-0.85852	0.391652	0.687419	-0.856626
asRNA:CR46069	-0.634199	-1.30369	-0.858511	0.391657	0.687419	-0.856616
CG43198	-0.619181	-1.32536	-0.858443	0.391676	0.687419	-0.856581
CG14408	0.387282	6.64338	0.85918	0.391704	0.687419	0.856531
CG32081	-0.641149	-1.28705	-0.858389	0.391743	0.687419	-0.856461
lncRNA:CR43262	-0.622205	-1.31902	-0.858314	0.391764	0.687419	-0.856423
CG12159	-0.28438	4.65602	-0.857903	0.391787	0.687419	-0.856382
Dic3	-0.626346	-1.31336	-0.858159	0.391836	0.687419	-0.856292
CG42820	-0.624733	-1.30702	-0.85816	0.391842	0.687419	-0.856281
lncRNA:CR45899	-0.63432	-1.30316	-0.858047	0.391905	0.687419	-0.856167
CG12093	-0.269272	4.93426	-0.857367	0.392016	0.687419	-0.855968
sunz	-0.631678	-1.30995	-0.85782	0.392017	0.687419	-0.855965
lncRNA:CR46141	-0.623825	-1.32128	-0.857783	0.392045	0.687419	-0.855915
anne	0.445856	8.12271	0.858898	0.392073	0.687419	0.855864
CG34290	-0.648751	-1.28991	-0.857684	0.392078	0.687419	-0.855855
asRNA:CR44372	-0.617546	-1.32763	-0.85761	0.392149	0.687419	-0.855726
Alp7	-0.633233	-1.30385	-0.857535	0.392163	0.687419	-0.855702
lncRNA:CR44743	-0.632704	-1.30278	-0.857598	0.392186	0.687419	-0.85566
CG1116	-0.316502	4.66648	-0.857261	0.392207	0.687419	-0.855622
snoRNA:Me18S-G423	-0.618539	-1.32451	-0.857472	0.39222	0.687419	-0.855599
fu	0.371628	3.80096	0.857624	0.392342	0.687419	0.855378
Gpdh2	-0.661945	-1.27561	-0.857229	0.392343	0.687419	-0.855376
lncRNA:CR43752	-0.628803	-1.30953	-0.857227	0.392355	0.687419	-0.855354
CG3702	0.257589	6.19414	0.857179	0.392399	0.687419	0.855275
RPA2	-0.686181	1.82618	-0.856843	0.392488	0.687419	-0.855113
Gdap2	0.30556	8.15411	0.857921	0.392549	0.687419	0.855005
CG12934	-0.680373	-0.970455	-0.856731	0.392559	0.687419	-0.854986
tRNA:Leu-CAA-1-1	-0.614984	-1.32891	-0.856787	0.392611	0.687419	-0.854892
Nsun2	0.354372	4.09911	0.856774	0.392633	0.687419	0.854852
lncRNA:CR46267	-0.630222	-1.3066	-0.85662	0.392676	0.687419	-0.854774
lncRNA:CR45303	-0.651267	-1.28529	-0.856534	0.392727	0.687419	-0.854683
CG11634	-0.630484	-1.30241	-0.856461	0.392759	0.687419	-0.854624
CG4372	-0.624867	-1.30167	-0.856451	0.392759	0.687419	-0.854624
lncRNA:CR44893	-0.700828	-1.24897	-0.856367	0.392908	0.687419	-0.854356
GNBP3	0.331189	6.63177	0.856634	0.392919	0.687419	0.854336
CR46154	-0.611269	-1.33165	-0.856181	0.392932	0.687419	-0.854312
snoRNA:Me28S-C3227a	-0.621115	-1.327	-0.856146	0.392945	0.687419	-0.854289
CG12395	-0.631557	-1.30653	-0.856156	0.392953	0.687419	-0.854274
Csk	0.400423	6.57	0.857165	0.392981	0.687419	0.854224
CG30177	-0.654727	-1.28407	-0.856064	0.392993	0.687419	-0.854202
lncRNA:CR45591	-0.613997	-1.33287	-0.856066	0.392999	0.687419	-0.854191
CG18823	-0.637354	-1.30191	-0.856042	0.393004	0.687419	-0.854183
CR46155	-0.611264	-1.33165	-0.856028	0.393017	0.687419	-0.854159
CG10853	-0.630007	-1.32036	-0.856009	0.393022	0.687419	-0.85415
Cht8	0.651124	-0.517492	0.855771	0.393048	0.687419	0.854103
CG3939	-0.375976	4.30448	-0.855625	0.393083	0.687419	-0.854039
CG5550	-0.567573	-0.594541	-0.85556	0.393097	0.687419	-0.854014
CG14115	-0.618115	-1.3207	-0.855899	0.393106	0.687419	-0.853998
CG8370	0.34726	5.09448	0.856592	0.393125	0.687419	0.853963
lncRNA:CR45790	-0.626247	-1.31072	-0.85577	0.393155	0.687419	-0.853909
CG15546	0.367169	3.966	0.855959	0.393202	0.687419	0.853824
CG5255	-0.630952	-1.30854	-0.855713	0.393206	0.687419	-0.853818
CG33704	-0.623936	-1.31354	-0.855661	0.393207	0.687419	-0.853816
CG43083	-0.613902	-1.33343	-0.855674	0.393217	0.687419	-0.853797
BomS4	0.446999	4.72972	0.855843	0.393235	0.687419	0.853766
lncRNA:CR42755	-0.643176	-1.28518	-0.855585	0.393246	0.687419	-0.853745
NijB	-0.604894	-1.03203	-0.855521	0.393249	0.687419	-0.85374
Ir54a	-0.619816	-1.3166	-0.855538	0.393295	0.687419	-0.853658
qkr58E-1	0.310796	5.22804	0.855829	0.393308	0.687419	0.853633
lncRNA:CR45666	-0.646852	-1.3009	-0.855678	0.393328	0.687419	-0.853597
lncRNA:CR14310	-0.58317	-1.06645	-0.855301	0.393346	0.687419	-0.853566
CG13040	-0.640891	-1.29713	-0.855353	0.393348	0.687419	-0.853561
CG33723	-0.633842	-1.30718	-0.85544	0.393352	0.687419	-0.853554
CG3698	-0.629161	-1.30974	-0.855398	0.393386	0.687419	-0.853493
tRNA:Tyr-GTA-1-1	-0.621113	-1.32554	-0.855316	0.393405	0.687419	-0.853459
lncRNA:CR45596	-0.626905	-1.31876	-0.855328	0.393405	0.687419	-0.853459
CG6867	-0.348445	4.55792	-0.855259	0.393439	0.687419	-0.853397
CG4456	-0.614787	-1.33315	-0.855269	0.393452	0.687419	-0.853374
Xbp1	0.259955	8.72736	0.856375	0.393508	0.687419	0.853272
asRNA:CR44911	0.52712	-0.292261	0.85489	0.393534	0.687419	0.853226
pgc	-0.952765	-0.282949	-0.854969	0.393573	0.687419	-0.853156
Dlic	0.342672	7.02775	0.855753	0.393601	0.687419	0.853105
snoRNA:Me28S-U1554	-0.617301	-1.32469	-0.854969	0.39361	0.687419	-0.853088
CR46232	-0.62281	-1.31593	-0.854942	0.39362	0.687419	-0.853071
CG5623	-0.70732	-1.22574	-0.854774	0.393758	0.687419	-0.852822
Adgf-E	-0.629413	-1.31139	-0.854687	0.393777	0.687419	-0.852787
Ir40a	0.565081	-0.310994	0.854347	0.393778	0.687419	0.852785
lncRNA:CR45276	-0.635976	-1.29981	-0.854612	0.393797	0.687419	-0.852751
CG15177	-0.62859	-1.30879	-0.854557	0.393815	0.687419	-0.85272
Reepl1	-0.716842	-1.22705	-0.854565	0.393892	0.687419	-0.85258
asRNA:CR45713	-0.621495	-1.33033	-0.854428	0.393893	0.687419	-0.852579
jet	0.330903	3.57096	0.854244	0.393938	0.687419	0.852498
CG15296	-0.615981	-1.03449	-0.854234	0.393964	0.687419	-0.852451
Ent3	0.392926	5.66655	0.855179	0.393997	0.687419	0.85239
mRpL27	-0.360052	3.81133	-0.85404	0.394003	0.687419	-0.85238
CG34417	0.35143	8.84137	0.855464	0.394071	0.687419	0.852259
asRNA:CR43469	-0.611282	-1.34064	-0.854096	0.394074	0.687419	-0.852252
CG9512	0.573294	8.8792	0.854856	0.394077	0.687419	0.852247
CG14416	-0.607796	-0.89977	-0.853892	0.394111	0.687419	-0.852186
lncRNA:CR44590	-0.640898	-1.2984	-0.85397	0.394116	0.687419	-0.852177
CG4988	-0.619029	-1.3258	-0.854033	0.394123	0.687419	-0.852163
GstE12	0.337417	8.88189	0.855077	0.394135	0.687419	0.852143
CG43295	-0.589926	-0.914365	-0.853936	0.394143	0.687419	-0.852129
CG42355	-0.63134	-1.31153	-0.853965	0.394161	0.687419	-0.852096
lncRNA:CR45649	-0.635119	-1.30537	-0.853966	0.394167	0.687419	-0.852085
CG33263	-0.621084	-1.31855	-0.853932	0.394174	0.687419	-0.852072
lncRNA:CR44688	-0.62691	-1.31196	-0.853866	0.394208	0.687419	-0.852011
CG3223	-0.325815	3.87746	-0.853362	0.394217	0.687419	-0.851994
CG15253	-0.616041	-1.32145	-0.853863	0.394227	0.687419	-0.851977
lncRNA:CR43631	-0.624393	-1.31405	-0.853743	0.394267	0.687419	-0.851905
snoRNA:Me18S-G1620	-0.614105	-1.32814	-0.853748	0.394292	0.687419	-0.85186
tRNA:Ile-AAT-1-7	-0.63396	-1.31745	-0.853763	0.394293	0.687419	-0.851858
CG33667	-0.623959	-1.32573	-0.8537	0.394313	0.687419	-0.851822
scaRNA:PsiU6-40	-0.629983	-1.31861	-0.853688	0.394313	0.687419	-0.851822
CG18449	-0.634566	-0.84795	-0.853677	0.394337	0.687419	-0.851778
CG8974	0.278555	6.35699	0.853384	0.394404	0.687419	0.851657
CG1958	-0.635891	-1.31357	-0.853495	0.394418	0.687419	-0.851632
CG8492	0.611114	0.350075	0.853608	0.394434	0.687419	0.851603
2001-12-01	-1.29591	0.0597844	-0.853232	0.394454	0.687419	-0.851567
CG14411	0.371802	5.59166	0.854186	0.394469	0.687419	0.851541
lncRNA:CR45484	-0.661351	-1.10808	-0.853295	0.394534	0.687419	-0.851424
CG43136	-0.614821	-1.32842	-0.853269	0.394542	0.687419	-0.85141
CG9674	0.401046	9.7069	0.854827	0.394558	0.687419	0.85138
CG32407	-0.339638	5.29248	-0.853295	0.394559	0.687419	-0.851378
lncRNA:CR44573	-0.63127	-1.30515	-0.853185	0.394589	0.687419	-0.851325
Phae2	-0.690118	-0.96135	-0.852977	0.394618	0.687419	-0.851273
CG4842	0.389687	6.36373	0.853425	0.394653	0.687419	0.85121
asRNA:CR43413	-0.626108	-1.31332	-0.853045	0.394672	0.687419	-0.851175
CG43112	-0.714848	-1.25748	-0.853319	0.394689	0.687419	-0.851144
lncRNA:CR44549	-0.632564	-1.3069	-0.852988	0.394699	0.687419	-0.851127
CG16894	-0.622429	-1.31444	-0.852932	0.394718	0.687419	-0.851092
CG3091	0.283954	5.87262	0.853121	0.394799	0.687419	0.850947
Prosalpha6	-0.317268	5.59157	-0.852818	0.394805	0.687419	-0.850935
UQCR-11	-0.380166	5.87901	-0.852764	0.394817	0.687419	-0.850913
Nelf-A	0.412032	5.89645	0.85345	0.394818	0.687419	0.850913
lncRNA:CR44604	-0.617508	-1.32753	-0.852683	0.394857	0.687419	-0.850842
CG17267	-0.60083	-0.704529	-0.852501	0.394904	0.687419	-0.850758
CG7028	-0.342046	5.11076	-0.852662	0.394908	0.687419	-0.850751
Dad	0.371166	5.76441	0.853333	0.394916	0.687419	0.850736
CG43059	-0.633063	-1.31008	-0.852508	0.394953	0.687419	-0.850669
lncRNA:CR43769	-0.625372	-1.31161	-0.852459	0.394983	0.687419	-0.850616
lncRNA:CR45482	-0.678802	-1.26612	-0.852479	0.394984	0.687419	-0.850614
CG12069	-0.621459	-1.31287	-0.852442	0.395021	0.687419	-0.850547
lncRNA:CR44184	-0.634473	-1.29876	-0.85223	0.395121	0.687419	-0.850367
lncRNA:CR42735	-0.648017	-1.29871	-0.852295	0.395122	0.687419	-0.850364
Zyx	0.289065	6.41337	0.852357	0.395165	0.687419	0.850288
lncRNA:CR44269	-0.6253	-1.30527	-0.852117	0.395178	0.687419	-0.850264
tRNA:Val-AAC-2-4	-0.609542	-1.33777	-0.852112	0.39518	0.687419	-0.850261
lncRNA:CR44146	-0.535131	-0.789486	-0.851846	0.395197	0.687419	-0.850231
CG34427	-0.632824	-1.31059	-0.852056	0.395233	0.687419	-0.850165
CR11386	-0.611791	-1.32628	-0.85204	0.395237	0.687419	-0.850159
Tengl3	-0.649167	-1.27932	-0.852068	0.39524	0.687419	-0.850152
CG15035	-0.6342	-1.30731	-0.852019	0.395249	0.687419	-0.850137
fh	-0.395186	2.73321	-0.850929	0.395253	0.687419	-0.850129
CDase	0.309613	5.84033	0.852293	0.395257	0.687419	0.850123
Xport-B	-0.608217	-1.33973	-0.851896	0.395307	0.687419	-0.850033
CG3349	-0.640235	-1.29335	-0.851852	0.395307	0.687419	-0.850032
lncRNA:CR44664	-0.615326	-1.32826	-0.851887	0.395323	0.687419	-0.850004
CG15708	-0.618181	-1.32285	-0.851848	0.395329	0.687419	-0.849994
CG6168	-0.658272	-1.26528	-0.851905	0.39534	0.687419	-0.849973
CG9500	-0.618612	-1.31249	-0.851809	0.395347	0.687419	-0.849961
CG8349	-0.620103	-1.32598	-0.851766	0.395356	0.687419	-0.849945
CG11696	-0.337065	3.72325	-0.850626	0.395421	0.687419	-0.849827
Srrm1	0.400827	6.00065	0.852397	0.395459	0.687419	0.849758
Gr58b	-0.629641	-1.30657	-0.85154	0.395484	0.687419	-0.849714
Ugt303B2	-0.635364	-1.29769	-0.851514	0.395503	0.687419	-0.849679
CG9101	-0.61084	-1.31762	-0.851494	0.39553	0.687419	-0.849632
FucTD	-0.631349	-1.30239	-0.851498	0.395538	0.687419	-0.849617
SAK	-0.519434	1.64947	-0.85102	0.395585	0.687419	-0.849533
lncRNA:CR45788	-0.620193	-1.32573	-0.851353	0.39559	0.687419	-0.849524
asRNA:CR45009	-0.525731	-0.388568	-0.851236	0.395591	0.687419	-0.849521
mil	-0.734786	-1.20843	-0.851599	0.395625	0.687419	-0.84946
CG17027	0.324927	4.28141	0.85159	0.395635	0.687419	0.849443
Tep4	0.313718	8.06616	0.852062	0.395647	0.687419	0.849422
CG12680	-0.657999	-1.28393	-0.851286	0.395654	0.687419	-0.849409
lncRNA:CR44023	0.492789	1.8878	0.851355	0.395654	0.687419	0.849408
CG1701	-0.682842	-1.23874	-0.851261	0.395694	0.687419	-0.849337
asRNA:CR45468	-0.610753	-1.33856	-0.851168	0.395703	0.687419	-0.849321
lncRNA:CR45791	-0.619511	-1.32307	-0.851059	0.395769	0.687419	-0.849202
ttk	0.391642	6.27827	0.851598	0.395793	0.687419	0.849159
CG13127	-0.640169	-1.28601	-0.850906	0.39583	0.687419	-0.849092
HmgZ	-0.314598	7.47006	-0.851302	0.39591	0.687419	-0.848948
lncRNA:iab4	-0.655298	-1.27949	-0.850834	0.39593	0.687419	-0.848913
Ugt304A1	-0.60618	-1.01343	-0.850776	0.39593	0.687419	-0.848912
CR44706	-0.619067	-1.3234	-0.850741	0.39594	0.687419	-0.848894
CG18223	-0.637065	-1.3083	-0.850564	0.396046	0.687419	-0.848705
Ulp1	0.386777	5.73761	0.851284	0.396048	0.687419	0.848701
lncRNA:CR45536	-0.622652	-1.3275	-0.850457	0.396078	0.687419	-0.848647
CG14877	-0.526868	-0.638698	-0.850117	0.396098	0.687419	-0.848611
lncRNA:CR44451	-0.613332	-1.32613	-0.850396	0.396133	0.687419	-0.848548
CG33483	-0.622995	-0.871261	-0.850273	0.396183	0.687419	-0.848459
CG9875	-0.611166	-1.32412	-0.850327	0.396188	0.687419	-0.84845
lncRNA:CR45306	-0.6439	-1.30388	-0.850293	0.396197	0.687419	-0.848433
CG43340	0.453575	9.40344	0.851399	0.396251	0.687419	0.848336
dj-1beta	0.359607	5.54158	0.850539	0.396293	0.687419	0.848261
CG14354	-0.63097	-1.01212	-0.850035	0.396312	0.687419	-0.848226
moon	-0.638217	-1.02989	-0.849881	0.396349	0.687419	-0.84816
CG5347	-0.648812	-1.2946	-0.850028	0.396368	0.687419	-0.848125
DENR	-0.323127	3.44489	-0.849682	0.396389	0.687419	-0.848088
CG10286	-0.407715	4.02068	-0.849719	0.396415	0.687419	-0.848042
snoRNA:Me28S-A992	-0.605106	-1.34475	-0.849875	0.396418	0.687419	-0.848035
lncRNA:CR44489	-0.623458	-1.31375	-0.849844	0.396447	0.687419	-0.847984
CG42692	-0.631597	-1.31651	-0.849822	0.396447	0.687419	-0.847983
lncRNA:CR44190	-0.664869	-1.26939	-0.849906	0.396464	0.687419	-0.847954
janB	-0.627078	-1.31665	-0.849835	0.396466	0.687419	-0.84795
lncRNA:CR45744	-0.615039	-1.3269	-0.849793	0.396482	0.687419	-0.847921
lncRNA:CR44852	-0.614259	-1.32504	-0.849678	0.396532	0.687419	-0.847831
TH1	0.318352	4.54164	0.849893	0.396576	0.687419	0.847752
CR46407	-0.624763	-1.31168	-0.84962	0.396588	0.687419	-0.84773
shot	0.460153	9.73319	0.850759	0.396603	0.687419	0.847704
CG7300	-0.614221	-1.3386	-0.849526	0.396608	0.687419	-0.847695
CG33477	-0.61334	-1.3253	-0.849573	0.396612	0.687419	-0.847688
Sgs5bis	-0.632203	-1.30726	-0.849402	0.396664	0.687419	-0.847595
CG43711	-0.622519	-1.31542	-0.849376	0.396686	0.687419	-0.847555
CG33768	-0.611907	-1.31812	-0.849379	0.396691	0.687419	-0.847545
CR33318	-0.572452	-1.05457	-0.849202	0.396709	0.687419	-0.847513
CG44438	-0.639773	-1.28807	-0.849335	0.396732	0.687419	-0.847473
Rat1	0.375414	4.51485	0.849642	0.396781	0.687419	0.847385
CG43407	-0.616958	-1.3303	-0.849014	0.39688	0.687419	-0.847207
CG33230	0.387215	2.82977	0.848981	0.396906	0.687419	0.847159
asRNA:CR44054	0.574222	-0.716225	0.848783	0.396927	0.687419	0.847122
CG12078	-0.643753	-1.29582	-0.848955	0.39694	0.687419	-0.847099
CG42356	-0.623866	-1.31446	-0.848916	0.396965	0.687419	-0.847054
ng1	-0.620684	-1.33101	-0.848834	0.39698	0.687419	-0.847028
veli	-0.304701	5.10646	-0.848745	0.397015	0.687419	-0.846965
CG33325	-0.624098	-1.31013	-0.848755	0.397037	0.687419	-0.846925
CG31294	-0.666077	-1.28238	-0.848934	0.397058	0.687419	-0.846887
Usp20-33	0.311539	4.93619	0.848983	0.397089	0.687419	0.846832
lncRNA:CR46221	-0.64464	-1.29479	-0.848485	0.397206	0.687419	-0.846622
lncRNA:CR46216	-0.623097	-1.31926	-0.848456	0.397211	0.687419	-0.846613
Or33b	-0.630766	-1.30439	-0.848364	0.397268	0.687419	-0.846511
LS2	-0.641984	-1.29357	-0.848363	0.397279	0.687419	-0.846491
CG15553	0.400681	4.46162	0.848809	0.397281	0.687419	0.846488
Zip42C.2	-0.647752	-1.28494	-0.848317	0.397304	0.687419	-0.846445
lncRNA:CR44697	-0.622875	-1.32024	-0.848144	0.397373	0.687419	-0.846322
CG18581	-0.629831	-1.3037	-0.848149	0.397403	0.687419	-0.846269
Coq4	-0.613273	-1.33715	-0.848103	0.397411	0.687419	-0.846254
CG30375	-0.61972	-1.31894	-0.848069	0.397444	0.687419	-0.846194
lncRNA:CR44100	-0.614456	-1.32964	-0.847965	0.3975	0.687419	-0.846095
Prosbeta4R2	-0.628208	-1.30122	-0.847865	0.397517	0.687419	-0.846064
CG9452	0.48426	2.22539	0.847767	0.397576	0.687419	0.845958
CG34129	-0.61883	-1.32186	-0.847763	0.397625	0.687419	-0.845871
nenya	0.508146	0.936554	0.847475	0.397657	0.687419	0.845813
scaRNA:MeU2-C41	-0.602685	-1.34627	-0.847546	0.397704	0.687419	-0.845729
lncRNA:CR43805	-0.618693	-1.31716	-0.847535	0.397724	0.687419	-0.845694
cathD	0.306603	8.76139	0.848656	0.397733	0.687419	0.845677
lncRNA:CR46083	-0.620965	-1.32406	-0.847425	0.397772	0.687419	-0.845608
tRNA:Lys-CTT-1-11	-0.607094	-1.34589	-0.847361	0.397802	0.687419	-0.845554
lncRNA:CR44983	-0.607898	-1.3297	-0.847337	0.397829	0.687419	-0.845505
CG11269	-0.614892	-1.32616	-0.847293	0.397861	0.687419	-0.845448
CG10081	-0.664743	-1.26033	-0.847141	0.397899	0.687419	-0.84538
lncRNA:CR45322	-0.605926	-1.33285	-0.847159	0.397923	0.687419	-0.845337
CG14455	-0.618219	-1.31667	-0.847117	0.397941	0.687419	-0.845304
CG42841	-0.635714	-1.30847	-0.847096	0.397954	0.687419	-0.845281
Doa	0.408031	7.92141	0.848128	0.397972	0.687419	0.845248
Pgam5-2	-0.612645	-1.33115	-0.847005	0.398013	0.687419	-0.845175
Tim17b2	-0.631445	-1.30894	-0.847038	0.398014	0.687419	-0.845173
crok	0.372017	2.94752	0.845894	0.398054	0.687419	0.845102
CG17154	-0.621225	-1.32544	-0.846872	0.398086	0.687419	-0.845044
scaRNA:MeU5-U42	-0.61423	-1.32971	-0.846858	0.3981	0.687419	-0.845019
Or24a	-0.629229	-1.30369	-0.84681	0.398115	0.687419	-0.844993
CG6873	-0.606846	-1.33508	-0.84665	0.398201	0.687419	-0.844839
lncRNA:CR42850	-0.637954	-1.29736	-0.846619	0.398224	0.687419	-0.844798
CG14342	-0.576856	-1.08944	-0.846421	0.398227	0.687419	-0.844792
CR40461	-0.622053	-1.32175	-0.846513	0.398277	0.687419	-0.844703
Su(Ste):CR42430	-0.621496	-1.30536	-0.84643	0.398291	0.687419	-0.844678
asRNA:CR45812	-0.614848	-1.32844	-0.846562	0.398292	0.687419	-0.844676
shd	-0.574454	0.928535	-0.84621	0.398314	0.687419	-0.844637
lncRNA:CR45216	-0.604825	-1.33593	-0.846451	0.398316	0.687419	-0.844632
lncRNA:CR44933	-0.645383	-1.289	-0.846483	0.398342	0.687419	-0.844585
lama	0.318741	6.65282	0.847468	0.398348	0.687419	0.844576
CG13538	-0.619641	-1.31955	-0.84642	0.398357	0.687419	-0.844559
lncRNA:CR44955	-0.646911	-1.28616	-0.846272	0.398375	0.687419	-0.844527
CG14683	-0.298454	5.30177	-0.846275	0.398379	0.687419	-0.844519
lncRNA:CR45362	-0.670876	-1.26918	-0.846271	0.398405	0.687419	-0.844473
lncRNA:CR44273	-0.630684	-1.30799	-0.846261	0.398413	0.687419	-0.844459
laf	-0.627549	-1.29983	-0.846257	0.398429	0.687419	-0.844429
tRNA:Pro-TGG-1-4	-0.604904	-1.34093	-0.846223	0.398445	0.687419	-0.844402
sturkopf	-0.306497	5.60112	-0.846111	0.398454	0.687419	-0.844385
CG13698	0.288057	4.74138	0.84656	0.398464	0.687419	0.844367
CG18747	-0.59921	-0.639464	-0.845857	0.398515	0.687419	-0.844276
lncRNA:CR45423	-0.64278	-1.30339	-0.846045	0.398561	0.687419	-0.844194
lncRNA:CR44258	-0.617087	-1.33057	-0.845987	0.398582	0.687419	-0.844156
lncRNA:CR44515	-0.731329	-1.21492	-0.84598	0.398607	0.687419	-0.844112
asRNA:CR43614	-0.625796	-1.32934	-0.845983	0.398612	0.687419	-0.844102
cv-c	0.415581	6.96577	0.846882	0.398639	0.687419	0.844055
lncRNA:CR43421	-0.610464	-1.32726	-0.845824	0.398671	0.687419	-0.843997
Stt3B	0.255004	6.83827	0.846029	0.398732	0.687419	0.843888
lncRNA:CR44505	-0.622825	-1.31965	-0.845687	0.398761	0.687419	-0.843836
lncRNA:CR44173	-0.64507	-1.30207	-0.845554	0.398795	0.687419	-0.843775
Eig71Eb	-0.611969	-1.33733	-0.845598	0.398815	0.687419	-0.84374
lncRNA:CR43847	-0.625925	-1.30783	-0.845526	0.398836	0.687419	-0.843701
ppk5	-0.588982	-1.04546	-0.845439	0.39887	0.687419	-0.843641
CG42481	-0.636767	-1.31543	-0.845554	0.398889	0.687419	-0.843607
CG34224	-0.638047	-1.29837	-0.845449	0.398896	0.687419	-0.843595
CG14551	-0.62565	-1.30588	-0.845401	0.398896	0.687419	-0.843594
CG15742	-0.615947	-1.327	-0.845377	0.398916	0.687419	-0.843559
lncRNA:CR44346	-0.605172	-1.33959	-0.845322	0.398947	0.687419	-0.843504
CG43993	-0.636883	-1.31405	-0.84525	0.39898	0.687419	-0.843444
Cpr64Ac	-0.56856	-0.533066	-0.844908	0.398984	0.687419	-0.843437
snRNA:LU	-0.608993	-1.33866	-0.845276	0.398988	0.687419	-0.843431
CG8320	-0.376799	3.70885	-0.845093	0.399029	0.687419	-0.843356
tRNA:Arg-TCT-2-1	-0.618816	-1.33167	-0.845124	0.399045	0.687419	-0.843328
CG18746	-0.628013	-1.3043	-0.845114	0.399048	0.687419	-0.843323
hfw	-0.310022	4.75696	-0.844853	0.39905	0.687419	-0.843319
asRNA:CR45214	-0.616091	-1.3327	-0.84518	0.399058	0.687419	-0.843305
schuy	-0.630631	-1.30735	-0.845129	0.399062	0.687419	-0.843297
mRpL19	0.316947	3.81429	0.845007	0.399087	0.687419	0.843253
lncRNA:CR44677	-0.622883	-1.31083	-0.845085	0.399094	0.687419	-0.84324
CG43169	-0.566206	-0.779689	-0.84492	0.399106	0.687419	-0.84322
CG42460	-0.630674	-1.3062	-0.845023	0.399121	0.687419	-0.843191
CG18735	-0.631088	-1.30485	-0.844969	0.399135	0.687419	-0.843166
lncRNA:CR43985	-0.646981	-1.29084	-0.845017	0.399143	0.687419	-0.843153
CG33257	-0.626803	-1.31231	-0.844904	0.399164	0.687419	-0.843115
lncRNA:CR45266	-0.629862	-1.3111	-0.844891	0.399187	0.687419	-0.843074
lncRNA:CR44712	-0.610159	-1.33725	-0.844688	0.399312	0.687419	-0.84285
asRNA:CR45701	-0.60998	-1.33699	-0.84461	0.399348	0.687419	-0.842787
P5CDh1	0.336968	8.13786	0.845994	0.39939	0.687419	0.842711
Ir7e	-0.63411	-1.30032	-0.844464	0.399404	0.687419	-0.842686
Obp51a	-0.675592	-1.25524	-0.844591	0.399405	0.687419	-0.842685
glob2	-0.651049	-1.28043	-0.844471	0.399416	0.687419	-0.842665
CG8712	-0.488361	1.66004	-0.844061	0.399418	0.687419	-0.842662
asRNA:CR44897	-0.613863	-1.32589	-0.844492	0.399427	0.687419	-0.842645
CG31639	-0.636044	-1.31021	-0.844385	0.399484	0.687419	-0.842543
lncRNA:CR44310	-0.675375	-1.25926	-0.84425	0.399563	0.687419	-0.842403
CG14739	-0.644399	-1.30356	-0.844158	0.399626	0.687419	-0.84229
CG10869	-0.598201	0.232136	-0.843806	0.399634	0.687419	-0.842275
karr	-0.615909	-1.33144	-0.844037	0.39966	0.687419	-0.842228
CG13385	-0.617037	-1.3203	-0.843936	0.399728	0.687419	-0.842108
CG33773	-0.610474	-1.33073	-0.843856	0.399749	0.687419	-0.842069
tRNA:Glu-CTC-3-3	-0.621016	-1.33178	-0.843891	0.399751	0.687419	-0.842066
CG11236	0.348355	5.63612	0.844012	0.399827	0.687419	0.84193
Gr58a	-0.611428	-1.32842	-0.843715	0.399833	0.687419	-0.841919
Tsp42En	0.459655	2.53285	0.843765	0.399899	0.687419	0.841802
CG13186	-0.627296	-1.30667	-0.843623	0.399911	0.687419	-0.84178
ProtB	-0.625055	-1.32181	-0.84358	0.399919	0.687419	-0.841766
lncRNA:CR46225	-0.615597	-1.3268	-0.843585	0.399926	0.687419	-0.841754
Or85e	-0.641874	-0.985743	-0.843481	0.399958	0.687419	-0.841696
lncRNA:CR44520	-0.655587	-1.27887	-0.843595	0.399974	0.687419	-0.841668
lncRNA:CR44487	-0.609527	-1.33555	-0.843335	0.400041	0.687419	-0.841548
Eaat2	0.372364	8.6404	0.844568	0.400093	0.687419	0.841455
wntD	-0.621266	-1.30447	-0.843255	0.400099	0.687419	-0.841445
lncRNA:CR44924	-0.619539	-1.31667	-0.843206	0.400106	0.687419	-0.841432
cocoon	-0.644959	-1.28064	-0.843235	0.400121	0.687419	-0.841405
CG30048	-0.669847	-1.25348	-0.843199	0.40013	0.687419	-0.841389
BobA	-0.631391	-1.3106	-0.843224	0.400137	0.687419	-0.841376
lncRNA:CR44560	-0.629136	-1.32016	-0.843116	0.400145	0.687419	-0.841362
CG42852	-0.626676	-1.32109	-0.843203	0.400177	0.687419	-0.841306
lncRNA:CR46148	-0.653907	-1.2858	-0.84308	0.40023	0.687419	-0.84121
Nca	-0.290181	6.21267	-0.842937	0.400235	0.687419	-0.841201
TwdlP	-0.60999	-1.33196	-0.842877	0.400312	0.687419	-0.841064
CG42580	-0.636693	-1.30703	-0.842869	0.400314	0.687419	-0.84106
Sfp33A1	-0.618416	-1.32867	-0.84284	0.400335	0.687419	-0.841024
CG15124	-0.627614	-1.31274	-0.842827	0.400336	0.687419	-0.841021
CG16984	-0.584809	-0.989844	-0.84267	0.400349	0.687419	-0.840999
Pal1	0.256701	6.71343	0.842818	0.400355	0.687419	0.840987
CG14811	-0.616735	-0.84177	-0.842543	0.400388	0.687419	-0.840929
PNUTS	0.286789	7.86788	0.843485	0.400434	0.687419	0.840847
snRNA:U2:34ABa	-0.725627	0.313201	-0.842502	0.400456	0.687419	-0.840807
Mst57Db	-0.640112	-1.31234	-0.842645	0.400477	0.687419	-0.84077
CG13793	0.436598	2.25954	0.842369	0.400551	0.687419	0.840638
wupA	0.314004	7.84044	0.843132	0.400551	0.687419	0.840638
Adf1	0.276683	5.18674	0.842826	0.400563	0.687419	0.840617
tRNA:Tyr-GTA-1-6	-0.605808	-1.33978	-0.84243	0.400567	0.687419	-0.84061
lncRNA:CR45311	-0.62534	-1.30317	-0.842402	0.400609	0.687419	-0.840534
CG7730	-0.642918	0.325543	-0.84199	0.400617	0.687419	-0.84052
Mp20	0.299611	7.22092	0.843	0.400637	0.687419	0.840484
CR7448	-0.610583	-1.33462	-0.84223	0.400678	0.687419	-0.840411
lncRNA:CR45406	-0.631466	-1.30691	-0.842264	0.40068	0.687419	-0.840407
CG14891	-0.65144	-1.29237	-0.842227	0.400688	0.687419	-0.840393
Obp58c	-0.605922	-1.33057	-0.84213	0.400727	0.687419	-0.840324
Cyp49a1	0.473112	1.81515	0.842232	0.400736	0.687419	0.840307
CG14352	-0.447408	1.56132	-0.841573	0.400766	0.687419	-0.840254
CG17283	-0.615386	-1.31946	-0.842021	0.400775	0.687419	-0.840238
CG31819	-0.645897	-1.28143	-0.841974	0.400785	0.687419	-0.84022
CG42792	-0.617507	-1.31792	-0.841958	0.400833	0.687419	-0.840135
CG14357	-0.616441	-1.32201	-0.841911	0.400854	0.687419	-0.840096
CG1513	0.379412	6.67215	0.842872	0.400859	0.687419	0.840089
CG34458	-0.616397	-1.31925	-0.841845	0.40088	0.687419	-0.840051
CG7164	-0.633098	-1.30799	-0.841843	0.400889	0.687419	-0.840035
lncRNA:CR44928	-0.624956	-1.30819	-0.841818	0.400906	0.687419	-0.840004
snoRNA:Me28S-A1705	-0.615545	-1.32837	-0.841817	0.40093	0.687419	-0.839961
jing	0.42688	5.46853	0.842426	0.400938	0.687419	0.839947
CG46270	-0.603119	-1.33964	-0.841755	0.400943	0.687419	-0.839938
Osi21	-0.646021	-1.28515	-0.841798	0.400944	0.687419	-0.839936
Obp19b	0.506409	4.06476	0.842063	0.400971	0.687419	0.839889
Ir52c	-0.618262	-1.31547	-0.841696	0.400978	0.687419	-0.839876
CG8111	0.309188	4.24263	0.841741	0.400983	0.687419	0.839868
Klp59D	-0.658819	-1.267	-0.841669	0.400998	0.687419	-0.839841
CG33461	-0.662228	-1.28517	-0.841516	0.401021	0.687419	-0.839798
tHMG1	-0.610344	-1.333	-0.841596	0.401035	0.687419	-0.839774
CR46403	-0.615522	-1.32633	-0.841582	0.401057	0.687419	-0.839735
CG43156	-0.550303	-0.808421	-0.841348	0.401073	0.687419	-0.839707
croc	0.456405	1.45296	0.841298	0.401115	0.687419	0.839632
CG13197	0.309606	4.21748	0.841592	0.401118	0.687419	0.839627
CG3748	-0.621848	-1.31478	-0.841366	0.401149	0.687419	-0.839571
lncRNA:CR44068	-0.613312	-1.33292	-0.84137	0.401167	0.687419	-0.839538
lncRNA:CR43761	-0.650736	-1.27808	-0.841251	0.401211	0.687419	-0.839461
CG32198	-0.61709	-1.32475	-0.841213	0.401255	0.687419	-0.839383
CG34312	-0.603468	-1.34074	-0.841153	0.401275	0.687419	-0.839347
CG1324	-0.630619	-1.3042	-0.841216	0.401292	0.687419	-0.839316
lncRNA:CR44305	-0.628944	-1.31131	-0.840944	0.401378	0.687419	-0.839163
CG13871	-0.611314	-1.03371	-0.840766	0.401413	0.687419	-0.8391
TwdlJ	-0.641103	-1.29356	-0.840845	0.401445	0.687419	-0.839044
not	0.330155	4.35597	0.841124	0.401458	0.687419	0.83902
Trap1	0.284425	5.82868	0.84105	0.401479	0.687419	0.838983
Unc-115a	0.31692	5.76932	0.84142	0.401497	0.687419	0.838951
lncRNA:CR43484	-0.641868	-1.29619	-0.840765	0.401499	0.687419	-0.838948
CG6769	0.260116	4.86784	0.840641	0.401507	0.687419	0.838933
Sccpdh1	0.334586	7.86377	0.84138	0.401562	0.687419	0.838835
lncRNA:CR43104	-0.626921	-1.30686	-0.840631	0.401569	0.687419	-0.838822
CG4797	0.415256	3.61842	0.840766	0.401579	0.687419	0.838805
CG11608	-0.637247	-1.29415	-0.840568	0.401603	0.687419	-0.838762
ssp5	-0.657973	-1.26301	-0.840442	0.401681	0.687419	-0.838623
Eig71Ea	-0.61334	-1.32963	-0.840402	0.401697	0.687419	-0.838594
CG2267	-0.617161	-1.31663	-0.840372	0.401698	0.687419	-0.838592
CG32079	-0.644825	-1.28516	-0.84032	0.401756	0.687419	-0.838489
CG15260	-0.618928	-1.32053	-0.840272	0.401766	0.687419	-0.838471
CG14671	-0.361612	3.32292	-0.839804	0.401793	0.687419	-0.838424
Tengl4	-0.637143	-1.29104	-0.84028	0.401796	0.687419	-0.838418
Obp47a	-0.637745	-1.29426	-0.840261	0.401799	0.687419	-0.838412
CG43057	-0.62773	-1.01928	-0.840086	0.401863	0.687419	-0.838299
lncRNA:CR44535	-0.643688	-1.2856	-0.840066	0.401876	0.687419	-0.838275
lncRNA:CR34006	-0.618723	-1.32285	-0.840041	0.401884	0.687419	-0.838261
lncRNA:CR44920	-0.611589	-1.33093	-0.839969	0.401934	0.687419	-0.838172
CG11815	-0.6274	-1.30983	-0.83988	0.401958	0.687419	-0.83813
CG4229	-0.626257	-1.31336	-0.839927	0.401969	0.687419	-0.83811
Bro	-0.608008	-1.33201	-0.839887	0.401987	0.687419	-0.838079
CG15236	0.523261	6.60651	0.840766	0.401994	0.687419	0.838066
CG15741	-0.604636	-1.34332	-0.83988	0.401994	0.687419	-0.838065
CG17490	-0.604689	-1.34156	-0.839869	0.402	0.687419	-0.838054
lncRNA:CR46017	-0.614128	-1.32604	-0.839839	0.402004	0.687419	-0.838048
Gr57a	-0.691805	-1.237	-0.839855	0.402012	0.687419	-0.838032
nahoda	0.338525	6.55737	0.840196	0.402045	0.687419	0.837975
lncRNA:CR45998	-0.669425	-1.25917	-0.83977	0.402063	0.687419	-0.837943
lncRNA:CR44462	-0.641836	-1.30595	-0.839765	0.402066	0.687419	-0.837937
ND-24L	-0.61285	-1.3231	-0.839714	0.402074	0.687419	-0.837922
CG12995	-0.646734	-1.30787	-0.839893	0.402126	0.687419	-0.83783
CG6793	-0.588513	-1.05407	-0.839473	0.402163	0.687419	-0.837764
Syx1A	-0.401663	7.70881	-0.84004	0.402164	0.687419	-0.837763
Cp7Fa	-0.680011	1.65003	-0.839345	0.402185	0.687419	-0.837726
lncRNA:CR44166	-0.619341	-1.31961	-0.839484	0.402208	0.687419	-0.837684
nerfin-2	0.527191	1.25863	0.839669	0.402211	0.687419	0.83768
Atet	0.335919	6.76011	0.84033	0.40222	0.687419	0.837664
pan	0.436539	7.60522	0.840307	0.402222	0.687419	0.837659
lncRNA:CR43306	-0.618899	-1.3177	-0.839276	0.402321	0.687419	-0.837484
CG15431	0.476829	5.35114	0.840089	0.402324	0.687419	0.837477
CG17944	-0.604774	-1.34102	-0.839262	0.402327	0.687419	-0.837472
CG11600	-0.609416	-1.32659	-0.83922	0.402332	0.687419	-0.837463
Act57B	0.28331	9.71877	0.840395	0.402347	0.687419	0.837437
CG33453	-0.605151	-1.33735	-0.839205	0.402359	0.687419	-0.837415
CG41106	-0.629163	-1.29523	-0.839216	0.402376	0.687419	-0.837385
lncRNA:CR43487	-0.61719	-1.31887	-0.839196	0.40238	0.687419	-0.837378
TpnC41C	0.53612	4.35935	0.839476	0.402431	0.687419	0.837287
CG30430	-0.632031	-1.31744	-0.839098	0.402442	0.687419	-0.837267
CG42758	-0.628211	-1.30398	-0.839084	0.402444	0.687419	-0.837263
RpL22-like	-0.629037	-1.30328	-0.838991	0.402494	0.687419	-0.837176
Rab9Db	-0.633236	-1.31348	-0.83896	0.40252	0.687419	-0.837129
CG14861	-0.623459	-1.30787	-0.838912	0.402542	0.687419	-0.83709
snoRNA:snR38:54Eb	-0.608351	-1.34299	-0.83885	0.402567	0.687419	-0.837045
lncRNA:TS9	-0.634618	-1.30051	-0.838788	0.402574	0.687419	-0.837033
Eip75B	0.38765	8.02895	0.839568	0.402652	0.687419	0.836894
lncRNA:CR46079	-0.609435	-1.32561	-0.838696	0.402677	0.687419	-0.83685
lncRNA:CR43994	-0.608943	-1.33329	-0.838662	0.402688	0.687419	-0.836831
CG42337	0.388437	4.93501	0.839258	0.402695	0.687419	0.836818
CG5614	-0.639182	-1.3028	-0.838646	0.402719	0.687419	-0.836776
CG6330	0.291148	6.55961	0.838572	0.402767	0.687419	0.83669
asRNA:CR46105	-0.604937	-1.34337	-0.838497	0.40277	0.687419	-0.836684
trnY	-0.607658	-1.34235	-0.838492	0.402775	0.687419	-0.836676
CG31459	-0.637333	-1.30595	-0.838504	0.402793	0.687419	-0.836644
Sec3	-0.320864	4.6238	-0.838414	0.402806	0.687419	-0.836621
CG14316	-0.624339	-1.31219	-0.838335	0.402881	0.687419	-0.836487
CG42853	-0.640249	-1.29603	-0.838318	0.402894	0.687419	-0.836463
CG17477	-0.613983	-1.32168	-0.838243	0.402913	0.687419	-0.83643
tRNA:His-GTG-1-5	-0.606443	-1.33724	-0.838235	0.402924	0.687419	-0.836411
MED10	0.316589	4.11221	0.838017	0.402933	0.687419	0.836394
CG31933	-0.609748	-1.3206	-0.838049	0.402989	0.687419	-0.836294
CG14629	0.344217	8.96633	0.838778	0.403012	0.687419	0.836254
CG14958	-0.621329	-1.3252	-0.837997	0.403033	0.687419	-0.836217
CG14453	-0.612809	-1.33333	-0.837954	0.403062	0.687419	-0.836165
lncRNA:CR45309	-0.620018	-1.32926	-0.837993	0.403074	0.687419	-0.836145
lncRNA:CR45314	-0.616969	-1.32371	-0.837776	0.403151	0.687419	-0.836006
Muc26B	-0.670737	-1.26289	-0.83774	0.403152	0.687419	-0.836004
Nbr	0.31995	4.82606	0.83823	0.403203	0.687419	0.835915
lncRNA:CR44674	-0.641324	-1.3013	-0.837789	0.403219	0.687419	-0.835885
Su(Ste):CR42425	-0.603945	-1.32772	-0.83764	0.403231	0.687419	-0.835865
Ir94h	-0.62222	-1.30097	-0.837582	0.403251	0.687419	-0.83583
CG44433	-0.642174	-1.28776	-0.837536	0.403274	0.687419	-0.835789
AhcyL2	-0.318632	4.04218	-0.837329	0.403278	0.687419	-0.835782
lectin-30A	-0.562999	-0.93715	-0.83738	0.403347	0.687419	-0.835659
lncRNA:CR43764	-0.63873	-1.29225	-0.837346	0.403374	0.687419	-0.83561
HLH4C	-0.557061	-0.332497	-0.837069	0.403396	0.687419	-0.835572
CG42471	-0.604214	-1.34824	-0.837287	0.403433	0.687419	-0.835506
CG11069	-0.388399	2.79396	-0.836661	0.40346	0.687419	-0.835457
CG33752	-0.621349	-1.32581	-0.837327	0.403466	0.687419	-0.835448
CR34320	-0.613386	-1.33015	-0.83725	0.40348	0.687419	-0.835422
CG3199	-0.611092	-1.33145	-0.837212	0.403493	0.687419	-0.835399
CG30486	-0.598999	-1.35395	-0.8371	0.403539	0.687419	-0.835317
CG11726	-0.607542	-1.33971	-0.83707	0.40355	0.687419	-0.835297
lncRNA:CR44326	-0.605057	-1.32804	-0.837078	0.403557	0.687419	-0.835286
CG33268	-0.634895	-1.30447	-0.837075	0.4036	0.687419	-0.835209
BG642163	-0.629828	-1.31368	-0.837044	0.403643	0.687419	-0.835134
CG33702	-0.639217	-1.30167	-0.83696	0.403678	0.687419	-0.83507
CG15023	-0.624088	-1.31408	-0.836842	0.403696	0.687419	-0.835039
lncRNA:CR45607	-0.605082	-1.34154	-0.836786	0.403726	0.687419	-0.834986
snoRNA:Me28S-U3344b	-0.581908	-1.07249	-0.836676	0.403726	0.687419	-0.834985
CG14440	0.289879	5.72578	0.836976	0.403729	0.687419	0.83498
Gr22d	-0.610945	-1.3265	-0.836749	0.40373	0.687419	-0.834978
lncRNA:CR44450	-0.618166	-1.32696	-0.836856	0.403734	0.687419	-0.83497
CG33912	-0.609382	-1.33061	-0.836781	0.403736	0.687419	-0.834967
lncRNA:CR45736	-0.624731	-1.32808	-0.836722	0.403763	0.687419	-0.834919
snoRNA:Psi18S-640f	-0.600019	-1.34844	-0.836628	0.403806	0.687419	-0.834844
CSN1a	-0.617556	-1.31734	-0.836473	0.403895	0.687419	-0.834685
CG31141	-0.631246	-1.28527	-0.836523	0.403906	0.687419	-0.834666
Su(fu)	0.292199	4.20094	0.836514	0.403909	0.687419	0.83466
lncRNA:CR44494	-0.635458	-1.29742	-0.836425	0.403919	0.687419	-0.834643
lncRNA:CR45710	-0.625438	-1.31404	-0.836455	0.403939	0.687419	-0.834606
Uch-L5R	-0.635876	-1.2988	-0.836378	0.403942	0.687419	-0.834601
SkpD	-0.618004	-1.3286	-0.836365	0.403944	0.687419	-0.834599
CG43389	-0.612478	-1.32653	-0.836362	0.403946	0.687419	-0.834594
CG43449	-0.623566	-1.31239	-0.836396	0.403949	0.687419	-0.834589
CG14840	-0.644363	-1.29872	-0.836297	0.403951	0.687419	-0.834586
tRNA:Leu-CAA-2-3	-0.613292	-1.33619	-0.836345	0.403993	0.687419	-0.834511
lncRNA:CR44334	-0.583217	-0.91348	-0.836012	0.404039	0.687419	-0.83443
snoRNA:Me28S-U1130	-0.602369	-1.33962	-0.836173	0.404056	0.687419	-0.834398
lncRNA:CR44675	-0.604958	-1.33295	-0.836172	0.404057	0.687419	-0.834398
CG43448	-0.617121	1.81375	-0.836254	0.404058	0.687419	-0.834396
gek	0.404944	6.00051	0.837241	0.404092	0.687419	0.834335
CG13989	-0.616416	-1.32482	-0.836099	0.404122	0.687419	-0.834282
lncRNA:CR44737	-0.630651	-1.30232	-0.836042	0.404129	0.687419	-0.83427
lncRNA:CR44518	-0.626964	-1.31886	-0.836053	0.404134	0.687419	-0.83426
CG4598	0.317813	5.40973	0.836034	0.404154	0.687419	0.834225
cato	-0.610075	-1.32015	-0.835972	0.404192	0.687419	-0.834158
CG33156	-0.337803	4.60276	-0.835908	0.404195	0.687419	-0.834153
Caf1-55	-0.346696	4.61779	-0.835619	0.404234	0.687419	-0.834083
CG42779	-0.617619	-1.32861	-0.835821	0.404274	0.687419	-0.834013
CG42811	-0.610511	-1.31349	-0.835783	0.404276	0.687419	-0.834009
CG43054	-0.603737	-1.3362	-0.835748	0.40431	0.687419	-0.833949
CG45066	-0.61592	-1.32456	-0.835633	0.404371	0.687419	-0.833841
CR43688	-0.630616	-1.31046	-0.835604	0.404401	0.687419	-0.833788
CG5697	-0.558723	1.00019	-0.835114	0.404485	0.687419	-0.833638
whe	-1.27726	-0.134415	-0.835226	0.404496	0.687419	-0.833618
CG16741	-0.604367	-1.3413	-0.835384	0.404497	0.687419	-0.833617
sesB	0.231432	10.9056	0.836166	0.4045	0.687419	0.833612
asRNA:CR44179	-0.556288	-0.237911	-0.835231	0.404505	0.687419	-0.833602
asRNA:CR46044	-0.616406	-1.33093	-0.835353	0.404527	0.687419	-0.833563
CG11703	-0.690539	-1.23815	-0.835274	0.40458	0.687419	-0.833469
CG33631	-0.656485	-1.26958	-0.835227	0.404593	0.687419	-0.833446
Tim17a2	-0.565047	-0.464244	-0.835003	0.404619	0.687419	-0.8334
lncRNA:CR46271	-0.646922	-0.701863	-0.835146	0.404638	0.687419	-0.833367
CG18269	-0.609251	-1.32109	-0.835104	0.404652	0.687419	-0.833343
5SrRNA:CR33367	-0.601702	-1.34783	-0.835105	0.404666	0.687419	-0.833317
Or9a	-0.605871	-1.04718	-0.834902	0.4047	0.687419	-0.833257
CG13041	-0.608855	-1.33382	-0.835073	0.404702	0.687419	-0.833254
lncRNA:CR46233	-0.663016	-1.2745	-0.83511	0.404712	0.687419	-0.833236
lncRNA:CR46041	-0.56903	-0.301884	-0.834698	0.404713	0.687419	-0.833233
CG6380	-0.620377	-1.32824	-0.835083	0.404718	0.687419	-0.833224
Blos3	0.452338	0.875694	0.834982	0.404744	0.687419	0.833178
lncRNA:CR45475	-0.602928	-1.34501	-0.834978	0.404747	0.687419	-0.833174
CG3520	0.354451	3.59017	0.834939	0.40477	0.687419	0.833133
CG43703	-0.573309	-1.19888	-0.834843	0.404785	0.687419	-0.833106
lncRNA:CR44260	-0.616501	-1.31895	-0.834897	0.40479	0.687419	-0.833097
CG8248	0.321125	4.1701	0.83512	0.404791	0.687419	0.833095
lncRNA:CR46242	-0.600166	-1.34708	-0.834728	0.404865	0.687419	-0.832964
EMC1	0.301389	6.60307	0.835841	0.404898	0.687419	0.832905
lncRNA:CR45228	-0.629143	-1.30751	-0.834697	0.404901	0.687419	-0.8329
Ir7d	-0.627829	-1.31213	-0.83461	0.40492	0.687419	-0.832866
CG15577	-0.626724	-1.31674	-0.834619	0.404942	0.687419	-0.832828
Vps53	0.325508	4.41558	0.834706	0.404973	0.687419	0.832773
Pgm2a	-0.284782	5.25155	-0.834159	0.404997	0.687419	-0.832731
lncRNA:CR46328	-0.610073	-1.32574	-0.83445	0.405035	0.687419	-0.832664
CG7465	-0.61913	-1.3199	-0.834403	0.405077	0.687419	-0.832589
lncRNA:CR43879	-0.621518	-1.31477	-0.834328	0.405104	0.687419	-0.832541
Cyp6t2Psi	-0.526535	0.788762	-0.83385	0.405154	0.687419	-0.832451
Mst57Dc	-0.610765	-1.33444	-0.834225	0.405192	0.687419	-0.832384
CG12828	-0.600969	-1.34078	-0.834115	0.405229	0.687419	-0.83232
Sdic3	-0.605578	-1.34225	-0.834065	0.405259	0.687419	-0.832266
SdicA	-0.605578	-1.34225	-0.834065	0.405259	0.687419	-0.832266
CG43376	-0.599803	-1.3457	-0.833969	0.405303	0.687419	-0.832188
S1P	0.478969	3.99112	0.834404	0.405322	0.687419	0.832154
scaRNA:PsiU1-6	-0.585481	-1.18873	-0.833836	0.405335	0.687419	-0.832132
Drsl3	-0.611102	-1.31743	-0.833925	0.405343	0.687419	-0.832117
CG32117	-0.606801	-1.33057	-0.833848	0.405391	0.687419	-0.832032
CG13725	-0.605022	-1.33264	-0.833636	0.405483	0.687419	-0.831869
tRNA:Trp-CCA-2-1	-0.607091	-1.34219	-0.833672	0.405484	0.687419	-0.831868
lncRNA:CR45424	-0.603572	-1.33701	-0.833633	0.405491	0.687419	-0.831854
Arl1	-0.292884	4.59696	-0.833332	0.405493	0.687419	-0.831852
Ccdc58	-0.360678	2.76537	-0.833049	0.405538	0.687419	-0.831771
asRNA:CR45024	-0.579074	-0.892081	-0.833317	0.405613	0.687419	-0.831638
lncRNA:CR45296	-0.610686	-1.33551	-0.833363	0.405622	0.687419	-0.831622
CG32945	-0.613639	-1.32406	-0.833359	0.405655	0.687419	-0.831565
lncRNA:CR46057	-0.61943	-1.32121	-0.833401	0.40566	0.687419	-0.831555
CG14174	-0.454182	1.08533	-0.832824	0.40568	0.687419	-0.831521
CG31327	-0.635909	-1.28865	-0.833194	0.405737	0.687419	-0.831419
lncRNA:CR45282	-0.61716	-1.31858	-0.833174	0.405764	0.687419	-0.83137
Fitm	0.265503	4.91335	0.832863	0.405808	0.687419	0.831293
asRNA:CR43470	-0.606802	-1.33755	-0.833084	0.405808	0.687419	-0.831292
lncRNA:CR43969	-0.613325	-1.31894	-0.833039	0.405816	0.687419	-0.831278
lncRNA:CR44486	-0.612051	-1.32662	-0.832994	0.405846	0.687419	-0.831227
CG32631	-0.611407	-1.33391	-0.832992	0.405868	0.687419	-0.831187
CG8138	-0.597966	-1.34081	-0.832933	0.405874	0.687419	-0.831177
Nak	0.410818	6.7693	0.833841	0.405882	0.687419	0.831162
lncRNA:CR44531	-0.612976	-1.32934	-0.832863	0.405897	0.687419	-0.831135
lncRNA:CR44377	-0.619352	-1.31649	-0.832806	0.405975	0.687419	-0.830997
lncRNA:CR45297	-0.607883	-1.33686	-0.832744	0.405979	0.687419	-0.830991
VhaPPA1-1	0.242025	7.52339	0.833181	0.406	0.687419	0.830954
lncRNA:CR44136	-0.620357	-1.31508	-0.832733	0.406017	0.687419	-0.830923
CG10909	-0.611386	-1.32735	-0.832617	0.40603	0.687419	-0.8309
CG13577	-0.610725	-1.31615	-0.832656	0.406045	0.687419	-0.830873
CG16964	-0.605489	-1.33503	-0.832609	0.406066	0.687419	-0.830837
dpa	-0.543307	2.63236	-0.832211	0.406082	0.687419	-0.830808
CG4270	-0.618998	-1.32341	-0.832623	0.406082	0.687419	-0.830808
Mtr3	-0.408135	2.53335	-0.832016	0.406093	0.687419	-0.830788
lncRNA:CR45689	-0.606324	-1.3399	-0.832568	0.406097	0.687419	-0.830781
lncRNA:CR45277	-0.604191	-1.34418	-0.832544	0.406107	0.687419	-0.830764
Osi1	-0.625321	-1.31142	-0.832488	0.406129	0.687419	-0.830726
CG43668	-0.610375	-1.33146	-0.832448	0.406154	0.687419	-0.83068
asRNA:CR45867	-0.605509	-1.33372	-0.832427	0.406185	0.687419	-0.830626
lncRNA:CR44875	-0.622013	-1.32006	-0.832439	0.406193	0.687419	-0.830612
CG34444	-0.628531	-1.29124	-0.832356	0.40623	0.687419	-0.830546
lncRNA:CR44091	-0.601137	-1.33719	-0.832298	0.406255	0.687419	-0.830502
lncRNA:CR44398	-0.617779	-1.31716	-0.832188	0.406299	0.687419	-0.830424
msopa	-0.621009	-1.32489	-0.832226	0.406322	0.687419	-0.830384
lncRNA:CR46336	-0.622978	-1.31344	-0.832167	0.406331	0.687419	-0.830368
CG15754	-0.617417	-1.33305	-0.832109	0.406337	0.687419	-0.830357
CG11570	-0.623726	-1.30863	-0.832133	0.406358	0.687419	-0.83032
lncRNA:CR44457	-0.606651	-1.3399	-0.832055	0.406373	0.687419	-0.830294
alpha4GT2	-0.60352	-1.32936	-0.832049	0.406381	0.687419	-0.830278
mtgo	0.326248	7.03934	0.832982	0.406387	0.687419	0.830268
CG32320	-0.634787	-1.30292	-0.83198	0.406495	0.687419	-0.830077
CkIIbeta2	-0.602485	-1.33792	-0.83175	0.406566	0.687419	-0.829952
CG15270	0.463367	6.0026	0.832488	0.406586	0.687419	0.829917
CG44532	-0.601084	-1.33846	-0.831692	0.406589	0.687419	-0.829912
CG30025	-0.615497	-1.33853	-0.83164	0.406606	0.687419	-0.829881
snoRNA:Me28S-G3113b	-0.594986	-1.35298	-0.831655	0.40661	0.687419	-0.829873
lncRNA:CR45310	-0.61972	-1.32092	-0.831626	0.406615	0.687419	-0.829866
lncRNA:CR43611	-0.548247	-0.132724	-0.8312	0.406633	0.687419	-0.829834
CG32102	-0.608772	-1.33084	-0.83159	0.406639	0.687419	-0.829823
CG14346	-0.617651	-1.31292	-0.831552	0.406641	0.687419	-0.829819
CG12682	-0.617151	-1.32785	-0.831545	0.406648	0.687419	-0.829806
CG15429	-0.602861	-1.33612	-0.831525	0.406673	0.687419	-0.829763
CG31741	-0.640877	-1.28579	-0.83145	0.406684	0.687419	-0.829742
lncRNA:CR45573	-0.611312	-1.3168	-0.831464	0.406689	0.687419	-0.829735
HP4	-0.411142	2.94122	-0.831105	0.406703	0.687419	-0.829709
spirit	-0.369229	3.538	-0.831235	0.406726	0.687419	-0.829669
lncRNA:CR46112	-0.565479	-0.260855	-0.831227	0.406746	0.687419	-0.829633
PIG-U	-0.325741	3.91635	-0.831139	0.406764	0.687419	-0.829602
snoRNA:U31:54Ed	-0.597619	-1.35093	-0.831359	0.406775	0.687419	-0.829582
CG2113	-0.627268	-1.30976	-0.831363	0.406779	0.687419	-0.829576
CG34448	-0.631027	-1.30347	-0.831299	0.406819	0.687419	-0.829505
CG31010	-0.615424	-1.31878	-0.831123	0.406909	0.687419	-0.829345
CG9934	0.316385	6.05751	0.83171	0.40695	0.687419	0.829273
CG33764	-0.612583	-1.32796	-0.831011	0.406954	0.687419	-0.829265
CG13541	-0.622134	-1.30776	-0.83099	0.406959	0.687419	-0.829258
lncRNA:CR44265	-0.557614	-1.09915	-0.830878	0.406963	0.687419	-0.829249
CG3355	-0.661871	-1.27318	-0.831053	0.406992	0.687419	-0.829198
lncRNA:CR43357	-0.634196	-1.29804	-0.830952	0.407023	0.687419	-0.829144
CR45496	-0.611813	-1.32547	-0.830915	0.407048	0.687419	-0.8291
lncRNA:CR44534	-0.620662	-1.32471	-0.830834	0.407058	0.687419	-0.829081
mRpL48	0.344059	3.62996	0.830806	0.407079	0.687419	0.829046
nes	0.33977	5.70957	0.831651	0.407092	0.687419	0.829022
CG31206	-0.603448	-1.33642	-0.830767	0.407109	0.687419	-0.828992
asRNA:CR45104	-0.615572	-1.31676	-0.830632	0.40718	0.687419	-0.828866
d-cup	-0.633862	-1.30776	-0.830492	0.407274	0.687419	-0.828699
CG13766	0.348675	2.86591	0.830599	0.407335	0.687419	0.828593
Pif1B	-0.603233	-1.34164	-0.830369	0.407336	0.687419	-0.828591
CG10154	-0.633787	-1.30386	-0.830255	0.407347	0.687419	-0.828572
CG31102	0.341247	4.30553	0.830513	0.407365	0.687419	0.82854
CG46303	-0.577454	-1.17855	-0.830155	0.407446	0.687419	-0.828396
CG12831	-0.653561	-1.27959	-0.830073	0.407505	0.687419	-0.828293
asRNA:CR45827	-0.597947	-1.3473	-0.830036	0.407518	0.687419	-0.82827
CG33523	0.28127	6.41595	0.830505	0.407602	0.687419	0.828121
kl-2	-0.609866	-1.31876	-0.829841	0.407605	0.687419	-0.828115
CG12620	-0.631071	-1.30079	-0.829907	0.407609	0.687419	-0.828109
lncRNA:CR44527	-0.611834	-1.32547	-0.829864	0.40763	0.687419	-0.828071
asRNA:CR45895	-0.597839	-1.35038	-0.829759	0.407678	0.687419	-0.827987
CG46388	-0.625922	-1.31783	-0.829682	0.407689	0.687419	-0.827967
CG17234	-0.605786	-1.3322	-0.829719	0.407696	0.687419	-0.827955
CG7755	-0.635527	-1.30625	-0.829772	0.407719	0.687419	-0.827915
lncRNA:CR43414	-0.616454	-1.32688	-0.829634	0.407731	0.687419	-0.827892
CR43441	-0.604571	-1.34276	-0.82964	0.407743	0.687419	-0.827872
CG44329	-0.619401	-1.31962	-0.829638	0.407779	0.687419	-0.827809
Ttc26	-0.569501	-0.147994	-0.829361	0.40779	0.687419	-0.827789
lncRNA:CR44926	-0.614245	-1.33144	-0.829489	0.407821	0.687419	-0.827735
CG5327	-0.595027	-1.15334	-0.829452	0.40784	0.687419	-0.827701
tRNA:Gln-TTG-1-1	-0.627761	-1.31681	-0.829505	0.407863	0.687419	-0.827661
Orct	0.305197	5.5581	0.82969	0.407882	0.687419	0.827626
CG33690	-0.599498	-1.34479	-0.829234	0.407969	0.687419	-0.827472
CG34033	-0.602316	-1.33635	-0.829252	0.407971	0.687419	-0.82747
CG4701	-0.610165	-1.31901	-0.829118	0.408032	0.687419	-0.827362
CG8155	0.460376	4.95863	0.829973	0.408036	0.687419	0.827355
SP	-0.613152	-1.33665	-0.829198	0.408039	0.687419	-0.827349
ABCD	0.333367	6.86767	0.829728	0.408091	0.687419	0.827258
CG43400	-0.601703	-1.3345	-0.829027	0.408093	0.687419	-0.827254
CG14273	-0.554233	-1.10275	-0.828849	0.408109	0.687419	-0.827227
CG13474	-0.627798	-1.31401	-0.828938	0.408143	0.687419	-0.827166
lncRNA:CR43632	-0.633593	-1.29394	-0.828968	0.408143	0.687419	-0.827166
lncRNA:CR45667	-0.604978	-1.34535	-0.8289	0.408176	0.687419	-0.827107
CG3483	-0.643755	-1.30313	-0.828948	0.408196	0.687419	-0.827072
tRNA:His-GTG-2-1Psi	-0.595234	-1.35249	-0.828668	0.408294	0.687419	-0.826899
gl	0.390883	5.75136	0.829406	0.408296	0.687419	0.826897
SCCRO	0.281229	4.753	0.828481	0.408303	0.687419	0.826885
CG13721	-0.600662	-1.3376	-0.828656	0.40831	0.687419	-0.826871
Der-1	0.265455	5.70948	0.828723	0.408319	0.687419	0.826856
CG7739	0.281114	6.2976	0.828606	0.408334	0.687419	0.826829
CG32816	-0.433087	2.12716	-0.828308	0.408335	0.687419	-0.826827
lncRNA:CR34047	-0.724235	-1.19691	-0.82862	0.408341	0.687419	-0.826816
CG5810	-0.573569	-0.734743	-0.828326	0.408357	0.687419	-0.826789
CG15200	-0.607678	-1.33613	-0.828498	0.4084	0.687419	-0.826713
snoRNA:Psi18S-525a	-0.598113	-1.34635	-0.82842	0.408443	0.687419	-0.826637
CG33272	-0.657105	-1.27939	-0.828414	0.408447	0.687419	-0.82663
lncRNA:CR43914	-0.623184	-1.31227	-0.828407	0.408451	0.687419	-0.826622
homer	0.391529	7.0519	0.829198	0.408462	0.687419	0.826603
snRNA:U6:96Ac	-0.599261	-1.34881	-0.828336	0.408465	0.687419	-0.826598
tRNA:Ala-AGC-2-8	-0.602534	-1.34102	-0.828368	0.408468	0.687419	-0.826593
lncRNA:CR44399	-0.622086	-1.31358	-0.828352	0.40847	0.687419	-0.826589
CR46150	-0.605089	-1.32567	-0.828328	0.408473	0.687419	-0.826585
CG9863	-0.610366	-1.32424	-0.828333	0.40849	0.687419	-0.826554
CG43208	-0.602341	-1.33987	-0.828274	0.408517	0.687419	-0.826506
lncRNA:CR43486	-0.613274	-1.32592	-0.828241	0.408529	0.687419	-0.826486
CG31139	-0.621309	-1.31103	-0.82826	0.408529	0.687419	-0.826485
lncRNA:CR44942	-0.605048	-1.33788	-0.828222	0.408554	0.687419	-0.826441
lncRNA:CR44401	-0.617725	-1.32104	-0.828145	0.408591	0.687419	-0.826376
tRNA:Thr-CGT-1-2	-0.601758	-1.34124	-0.828146	0.408602	0.687419	-0.826356
lncRNA:CR45096	-0.607689	-1.33588	-0.828073	0.408614	0.687419	-0.826334
lncRNA:CR45255	-0.60397	-1.33778	-0.828122	0.408617	0.687419	-0.82633
lncRNA:CR44763	-0.613285	-1.31891	-0.828086	0.408645	0.687419	-0.826281
lncRNA:CR43434	-0.597302	-1.33911	-0.827984	0.408678	0.687419	-0.826223
CG17145	-0.6525	-1.27945	-0.827983	0.408703	0.687419	-0.826178
CG11694	-0.606121	-1.33507	-0.827906	0.408725	0.687419	-0.826139
tRNA:Gly-GCC-1-12	-0.593311	-1.35605	-0.827871	0.408727	0.687419	-0.826136
lncRNA:CR44689	-0.607954	-1.33061	-0.827872	0.408744	0.687419	-0.826105
lncRNA:CR44643	-0.667773	-1.27647	-0.827883	0.408745	0.687419	-0.826104
lncRNA:CR45437	-0.658472	-1.28244	-0.827846	0.408818	0.687419	-0.825975
lncRNA:CR44485	-0.598353	-1.34035	-0.82771	0.408842	0.687419	-0.825934
Fbp2	-0.628625	-1.02047	-0.827622	0.408855	0.687419	-0.82591
lncRNA:CR45422	-0.594999	-1.35336	-0.827582	0.408899	0.687419	-0.825833
CG7653	-0.625357	-1.3041	-0.827536	0.408903	0.687419	-0.825826
kl-3	-0.616493	-1.3144	-0.827475	0.408975	0.687419	-0.825699
lncRNA:CR44555	-0.609981	-1.33199	-0.827463	0.408998	0.687419	-0.825658
CR43696	-0.586977	-0.928054	-0.827259	0.409023	0.687419	-0.825615
CR46186	-0.596553	-1.35056	-0.827323	0.409052	0.687419	-0.825563
CG9592	-0.602193	-1.34154	-0.827311	0.40906	0.687419	-0.825549
asRNA:CR45371	-0.56423	-1.17674	-0.82727	0.409079	0.687419	-0.825515
CG31698	-0.604754	-1.32723	-0.827282	0.409083	0.687419	-0.825508
lncRNA:CR43655	-0.600733	-1.33895	-0.827267	0.40909	0.687419	-0.825496
lncRNA:CR45562	-0.620168	-1.32045	-0.827243	0.409094	0.687419	-0.82549
lncRNA:CR44687	-0.598827	-1.34009	-0.827103	0.409177	0.687419	-0.825342
CG4557	0.276383	5.92359	0.82738	0.409188	0.687419	0.825324
CG14326	-0.658249	-1.28093	-0.827107	0.409193	0.687419	-0.825314
CG44195	0.590333	2.44535	0.827437	0.409195	0.687419	0.825312
CG34429	-0.608153	-1.33104	-0.827024	0.409221	0.687419	-0.825265
lncRNA:CR44605	-0.603995	-1.33602	-0.827018	0.409229	0.687419	-0.825252
lncRNA:CR44461	-0.62102	-1.31549	-0.826987	0.409251	0.687419	-0.825212
CG17580	-0.608305	-1.31959	-0.826953	0.409261	0.687419	-0.825194
lncRNA:CR44633	-0.6157	-1.32123	-0.826934	0.409268	0.687419	-0.825182
lncRNA:CR43437	-0.561137	-0.782985	-0.826713	0.409313	0.687419	-0.825104
ac	-0.60696	-1.33872	-0.826867	0.409318	0.687419	-0.825095
RpS30	0.31974	9.80745	0.827846	0.409319	0.687419	0.825093
Caf1-180	-0.58842	3.14164	-0.826556	0.409353	0.687419	-0.825033
lncRNA:CR44614	-0.599624	-1.33809	-0.826804	0.409355	0.687419	-0.825029
Atg9	0.293256	5.65657	0.827181	0.409364	0.687419	0.825013
lncRNA:CR44529	-0.625483	-1.31428	-0.826779	0.409365	0.687419	-0.825012
lncRNA:CR44621	-0.682907	-1.2546	-0.826729	0.409395	0.687419	-0.824959
CG44569	-0.601447	-1.3414	-0.826699	0.409405	0.687419	-0.824942
CG11381	-0.801085	-0.835969	-0.826612	0.409417	0.687419	-0.82492
CG13362	-0.589465	-0.903735	-0.826549	0.40942	0.687419	-0.824915
lncRNA:CR45478	-0.625475	-1.32496	-0.826557	0.409427	0.687419	-0.824903
lncRNA:CR44226	-0.690455	-1.25036	-0.826682	0.409436	0.687419	-0.824886
CG45546	-0.609229	-1.32708	-0.826624	0.409449	0.687419	-0.824863
Ran-like	-0.613938	-1.32207	-0.826639	0.409463	0.687419	-0.82484
CG4101	-0.502797	0.201767	-0.826161	0.409485	0.687419	-0.824801
Ir67a	-0.626372	-1.29661	-0.826475	0.409518	0.687419	-0.824742
CG9168	-0.628316	-1.29934	-0.826509	0.409534	0.687419	-0.824714
GstD6	-0.588591	-1.06516	-0.826422	0.409541	0.687419	-0.824701
CG34248	-0.607618	-1.33716	-0.826458	0.409553	0.687419	-0.824681
CG31693	-0.601241	-1.33201	-0.826387	0.409562	0.687419	-0.824664
CG9281	0.318302	7.02906	0.827086	0.409623	0.687419	0.824558
snoRNA:Psi18S-640b	-0.593855	-1.3541	-0.826276	0.40964	0.687419	-0.824528
CG4480	-0.611018	-1.32644	-0.82625	0.409652	0.687419	-0.824506
Deaf1	0.274572	6.20201	0.826469	0.4097	0.687419	0.824422
Itgbn	-0.517013	0.798429	-0.82585	0.409723	0.687419	-0.824382
su(sable)	0.386528	5.70214	0.826815	0.409732	0.687419	0.824365
snoRNA:Me18S-G393	-0.599525	-1.34625	-0.826108	0.40975	0.687419	-0.824333
snRNA:U5:23D	-0.601427	-1.34418	-0.826084	0.409759	0.687419	-0.824317
lncRNA:CR45254	-0.600018	-1.34189	-0.826076	0.409765	0.687419	-0.824306
aqrs	-0.632128	-1.30292	-0.826042	0.409768	0.687419	-0.824303
Pdk1	0.416533	7.50112	0.826799	0.409797	0.687419	0.824251
lncRNA:CR43913	-0.612475	-1.33547	-0.826019	0.409803	0.687419	-0.824241
lncRNA:CR44561	-0.600925	-1.34357	-0.825997	0.409806	0.687419	-0.824234
Ste12DOR	-0.597722	-1.34872	-0.825975	0.409808	0.687419	-0.824232
Inx6	-0.605893	-1.33563	-0.825875	0.409868	0.687419	-0.824126
CG2218	0.291661	5.5365	0.825664	0.409868	0.687419	0.824125
lncRNA:CR45915	-0.60503	-1.3356	-0.8258	0.409903	0.687419	-0.824065
CG43230	-0.614499	-1.32212	-0.825812	0.409904	0.687419	-0.824062
lncRNA:CR45833	0.544735	-0.462012	0.825543	0.409921	0.687419	0.824032
CG34031	-0.620886	-1.31028	-0.825795	0.409935	0.687419	-0.824009
asRNA:CR44976	-0.595155	-1.34974	-0.825772	0.40994	0.687419	-0.823998
CG10082	0.305189	7.95576	0.826714	0.409949	0.687419	0.823983
a5	0.969457	0.243561	0.825929	0.409964	0.687419	0.823957
lncRNA:CR45583	-0.597351	-1.34126	-0.82569	0.409981	0.687419	-0.823927
borr	-0.881165	-0.197717	-0.82553	0.409982	0.687419	-0.823926
CG13045	-0.624711	-1.31279	-0.825663	0.409993	0.687419	-0.823907
lncRNA:CR44076	-0.597838	-1.34592	-0.825603	0.410021	0.687419	-0.823857
Osi16	-0.624012	-1.31378	-0.825569	0.410029	0.687419	-0.823842
CG33308	-0.604098	-1.33852	-0.82555	0.410067	0.687419	-0.823776
tej	-0.590201	1.25824	-0.825293	0.410082	0.687419	-0.823749
loopin-1	-0.648043	-1.0022	-0.825559	0.410099	0.687419	-0.823719
lncRNA:CR43150	-0.600539	-1.34503	-0.825438	0.410111	0.687419	-0.823698
intr	-0.653326	-1.27878	-0.825457	0.410138	0.687419	-0.823651
CG33306	-0.651092	-0.995971	-0.825368	0.410139	0.687419	-0.823649
CG16957	-0.599114	-1.33762	-0.825356	0.410168	0.687419	-0.823599
CG31709	-0.612333	-1.3324	-0.825329	0.41017	0.687419	-0.823595
CG7514	-0.609716	-1.32744	-0.825316	0.410197	0.687419	-0.823547
Qsox1	0.279494	6.768	0.825902	0.4102	0.687419	0.823542
CG43709	-0.604968	-1.33163	-0.825224	0.410225	0.687419	-0.823498
lncRNA:CR44733	-0.597748	-1.33831	-0.825262	0.410233	0.687419	-0.823483
CngA	0.375316	2.74222	0.825526	0.410257	0.687419	0.823442
asRNA:CR44064	-0.60386	-1.33919	-0.825178	0.410263	0.687419	-0.823431
Sfp60F	-0.609574	-1.33274	-0.825174	0.410279	0.687419	-0.823402
lncRNA:CR44853	-0.609121	-1.33155	-0.825182	0.410281	0.687419	-0.8234
CG43167	-0.601176	-1.33393	-0.825158	0.410287	0.687419	-0.823388
CG13171	-0.604034	-1.33515	-0.825045	0.410345	0.687419	-0.823287
CG13157	-0.61356	-1.31389	-0.824958	0.410397	0.687419	-0.823196
Cdk7	-0.417946	3.20424	-0.824987	0.410399	0.687419	-0.823192
lncRNA:CR45352	-0.614002	-1.33033	-0.824935	0.410401	0.687419	-0.823188
Cyp6a20	0.335494	6.51954	0.825558	0.410405	0.687419	0.823181
lectin-22C	-0.603968	-1.33619	-0.824876	0.41043	0.687419	-0.823138
asRNA:CR45445	-0.593454	-1.35213	-0.824803	0.410481	0.687419	-0.823047
CG30114	-0.599251	-1.34179	-0.824767	0.410492	0.687419	-0.823028
CG10748	-0.624466	-1.30304	-0.824776	0.4105	0.687419	-0.823014
CG43058	-0.598033	-1.34628	-0.824738	0.41051	0.687419	-0.822996
lncRNA:CR45609	-0.593797	-1.34984	-0.824722	0.410519	0.687419	-0.822981
rdgC	0.453517	7.27879	0.825598	0.410525	0.687419	0.82297
lncRNA:CR45640	-0.602426	-1.34491	-0.824657	0.410565	0.687419	-0.822901
CG10029	-0.618333	-1.31292	-0.824632	0.410566	0.687419	-0.822898
tRNA:Gly-GCC-1-13	-0.597736	-1.34558	-0.824536	0.41064	0.687419	-0.822768
CR43211	-0.59697	-1.35615	-0.824462	0.410658	0.687419	-0.822737
CAH15	-0.603372	-1.32547	-0.824453	0.410673	0.687419	-0.822711
CG9962	-0.619328	-1.31574	-0.824425	0.410689	0.687419	-0.822681
scaRNA:MeU2-G25	-0.598783	-1.34891	-0.824402	0.410706	0.687419	-0.822651
CG45307	-0.604308	-1.34236	-0.824136	0.410842	0.687419	-0.822413
tmod	0.381782	7.46469	0.825075	0.410849	0.687419	0.8224
lncRNA:CR44200	-0.602033	-1.34092	-0.824142	0.410869	0.687419	-0.822365
CG9804	-0.585875	-1.18205	-0.824051	0.410911	0.687419	-0.822291
lncRNA:CR45217	-0.509064	-0.2895	-0.823691	0.410915	0.687419	-0.822284
lncRNA:CR44607	-0.599072	-1.34634	-0.823984	0.410936	0.687419	-0.822248
snoRNA:Psi18S-640e	-0.599322	-1.35059	-0.823953	0.41097	0.687419	-0.822187
CG13747	-0.600571	-1.3385	-0.82384	0.41103	0.687419	-0.822083
CG4991	-0.359826	4.98842	-0.823951	0.411032	0.687419	-0.822079
Treh	0.332601	8.43674	0.8248	0.41104	0.687419	0.822065
Stoml2	-0.281186	5.17605	-0.82375	0.411051	0.687419	-0.822046
lncRNA:CR43372	-0.624076	-1.30887	-0.823777	0.411069	0.687419	-0.822014
CheB93a	-0.614631	-1.33149	-0.823751	0.411086	0.687419	-0.821984
CG5938	0.279269	5.59081	0.823929	0.411097	0.687419	0.821965
CG30412	-0.601476	-1.3403	-0.823721	0.411104	0.687419	-0.821952
CG6304	-0.611527	-1.31897	-0.823658	0.41112	0.687419	-0.821924
lncRNA:CR40172	-0.601502	-1.34104	-0.823662	0.411133	0.687419	-0.821902
CG12986	-0.604236	-1.34161	-0.823538	0.411171	0.687419	-0.821835
TpnC73F	0.417108	3.12319	0.823778	0.411196	0.687419	0.821791
CG13218	-0.600943	-1.33461	-0.823547	0.411204	0.687419	-0.821777
CG10834	-0.593103	-1.34761	-0.82349	0.411232	0.687419	-0.821728
lncRNA:CR44940	-0.604246	-1.33706	-0.823461	0.411236	0.687419	-0.821721
lncRNA:CR45726	-0.592803	-1.34743	-0.823435	0.411244	0.687419	-0.821707
asRNA:CR44959	-0.593899	-1.35298	-0.823411	0.411272	0.687419	-0.821657
lncRNA:CR45675	-0.605593	-1.33505	-0.823373	0.411276	0.687419	-0.82165
CG12511	-0.647453	-1.28392	-0.823421	0.411277	0.687419	-0.821648
CG12849	-0.600364	-1.33549	-0.823402	0.411283	0.687419	-0.821639
lncRNA:CR44790	-0.59553	-1.33996	-0.823329	0.411315	0.687419	-0.821583
CG11018	-0.604579	-1.33253	-0.823347	0.411318	0.687419	-0.821577
CG31093	-0.611226	-1.32716	-0.823271	0.411342	0.687419	-0.821534
PPYR1	-0.597972	-1.33813	-0.823263	0.411362	0.687419	-0.821499
SdicB	-0.603558	-1.34592	-0.823181	0.41139	0.687419	-0.82145
CG31998	0.515197	6.11622	0.824065	0.411437	0.687419	0.821368
CG6149	-0.608593	-1.33273	-0.823119	0.411468	0.687419	-0.821313
nmdyn-D7	-0.661931	-0.240645	-0.822957	0.411494	0.687419	-0.821267
Gycbeta100B	0.39732	6.21583	0.823925	0.411509	0.687419	0.821241
CR44659	-0.605368	-1.33896	-0.822971	0.411516	0.687419	-0.821229
Diedel2	-0.595389	-1.34625	-0.822974	0.411523	0.687419	-0.821216
Burs	-0.599622	-1.34584	-0.822974	0.411526	0.687419	-0.821212
CR31562	-0.620985	-1.31108	-0.822964	0.411533	0.687419	-0.821199
Mkk4	0.350924	6.04472	0.823581	0.411565	0.687419	0.821143
Fkbp39	-0.376915	5.11671	-0.822748	0.41159	0.687419	-0.821099
CG14077	-0.604529	-1.33168	-0.82284	0.4116	0.687419	-0.82108
CG32718	-0.620809	-1.32603	-0.822821	0.411606	0.687419	-0.821071
Vha100-2	0.26052	6.93359	0.823185	0.411648	0.687419	0.820998
lncRNA:CR45613	-0.665986	-1.26382	-0.822821	0.411658	0.687419	-0.82098
CG14630	-0.588113	-1.35884	-0.822507	0.411769	0.687419	-0.820785
TwdlH	-0.626493	-1.31215	-0.822441	0.411817	0.687419	-0.8207
lncRNA:CR44862	-0.602049	-1.33284	-0.82243	0.411819	0.687419	-0.820696
lncRNA:CR44043	-0.549902	-0.450175	-0.822103	0.411821	0.687419	-0.820692
snoRNA:U27:54Ea	-0.597031	-1.35761	-0.822428	0.411834	0.687419	-0.820671
CG13438	-0.603232	-1.32497	-0.822317	0.411895	0.687419	-0.820564
CG2663	-0.653665	-0.654714	-0.822106	0.41199	0.687419	-0.820397
CG9384	0.395138	5.55335	0.822862	0.411996	0.687419	0.820386
lncRNA:CR43823	-0.619775	-1.31208	-0.822015	0.41206	0.687419	-0.820273
CG15278	-0.610267	-1.32529	-0.82193	0.412095	0.687419	-0.820212
Ref2	-0.624352	-1.31239	-0.821946	0.412123	0.687419	-0.820164
CG9380	-0.601241	2.254	-0.821835	0.41215	0.687419	-0.820117
lncRNA:CR44908	-0.602253	-1.34431	-0.821741	0.412197	0.687419	-0.820034
lncRNA:CR45103	-0.601325	-1.34027	-0.821722	0.412221	0.687419	-0.819991
AANATL5	-0.598149	-1.35181	-0.821727	0.412224	0.687419	-0.819987
tRNA:Lys-CTT-1-5	-0.592263	-1.35108	-0.821731	0.412224	0.687419	-0.819985
tRNA:Thr-AGT-2-1	-0.602643	-1.34027	-0.821623	0.412282	0.687419	-0.819885
CG42592	-0.59832	-1.33999	-0.821596	0.412305	0.687419	-0.819845
CG43147	-0.626682	-1.32586	-0.821698	0.412338	0.687419	-0.819786
CG30460	0.40129	5.77474	0.822256	0.412348	0.687419	0.819769
CG4382	-0.621785	-1.30299	-0.821452	0.412352	0.687419	-0.819762
asRNA:CR45205	-0.608464	-1.33286	-0.82149	0.412365	0.687419	-0.819738
tRNA:Ile-AAT-1-4	-0.606198	-1.34422	-0.821484	0.412369	0.687419	-0.819732
lncRNA:CR45147	-0.595567	-1.34755	-0.821465	0.412371	0.687419	-0.819728
CG3473	-0.614163	-1.33586	-0.821476	0.412382	0.687419	-0.819709
CG30429	-0.604698	-1.3258	-0.821343	0.41242	0.687419	-0.819642
svp	0.304769	6.18829	0.82189	0.412437	0.687419	0.819613
CG8508	-0.597366	-1.3389	-0.821342	0.412446	0.687419	-0.819597
CG34225	-0.626442	-1.31429	-0.821319	0.412482	0.687419	-0.819534
CG32214	-0.610974	-1.32994	-0.821277	0.41249	0.687419	-0.819519
lncRNA:CR45725	-0.620309	-1.32169	-0.821153	0.412549	0.687419	-0.819417
lncRNA:CR45664	-0.599158	-1.34652	-0.821116	0.412565	0.687419	-0.819389
lncRNA:CR44640	-0.607537	-1.3294	-0.821137	0.412573	0.687419	-0.819373
lncRNA:CR45453	-0.591587	-1.3541	-0.821113	0.412574	0.687419	-0.819372
pb	0.349823	3.5626	0.821347	0.412582	0.687419	0.819358
lncRNA:CR44530	-0.592786	-1.35055	-0.821115	0.412585	0.687419	-0.819353
CG33490	-0.611343	-1.32055	-0.82103	0.412612	0.687419	-0.819306
asRNA:CR43787	-0.595145	-1.35051	-0.821023	0.412631	0.687419	-0.819272
Tom7	-0.356208	5.72078	-0.821101	0.412651	0.687419	-0.819237
CR1075	-0.621386	-1.31315	-0.821042	0.412652	0.687419	-0.819236
vg	-0.47872	2.09463	-0.820521	0.412684	0.687419	-0.81918
kto	0.444315	5.26795	0.821669	0.412706	0.687419	0.81914
CG33630	-0.623175	-1.3108	-0.820883	0.412713	0.687419	-0.819128
Acp29AB	-0.618456	-1.32379	-0.820936	0.412714	0.687419	-0.819127
CG43339	-0.609309	-1.32245	-0.82083	0.412717	0.687419	-0.819122
Prosbeta5R2	-0.624118	-1.30358	-0.820823	0.412728	0.687419	-0.819102
SteXh:CG42398	-0.600553	-1.34893	-0.820801	0.412755	0.687419	-0.819056
Acp26Aa	-0.607331	-1.33587	-0.820813	0.412775	0.687419	-0.81902
Rhau	0.3168	4.04654	0.820843	0.412818	0.687419	0.818944
lncRNA:CR31840	-0.604656	-1.33625	-0.820695	0.412827	0.687419	-0.818928
CG43392	-0.61987	-1.32675	-0.820652	0.412833	0.687419	-0.818919
CG6227	0.294961	4.87762	0.820914	0.412875	0.687419	0.818844
lncRNA:CR45956	-0.602327	-1.33228	-0.820553	0.41288	0.687419	-0.818835
CG14537	-0.611497	-1.32918	-0.820493	0.412906	0.687419	-0.81879
lncRNA:CR43239	-0.598008	-1.34217	-0.820446	0.412948	0.687419	-0.818718
Acbp3	-0.778852	-0.869308	-0.82046	0.412957	0.687419	-0.818701
CG1409	-0.594069	-1.34641	-0.820415	0.412977	0.687419	-0.818667
lncRNA:CR44626	-0.60046	-1.34146	-0.820393	0.41299	0.687419	-0.818644
gus	0.319134	5.81572	0.820881	0.412995	0.687419	0.818635
lncRNA:CR44639	-0.62271	-1.31033	-0.820377	0.413004	0.687419	-0.818619
Actn3	-0.60022	-1.33306	-0.820366	0.413007	0.687419	-0.818614
tRNA:Glu-CTC-3-1	-0.592746	-1.35322	-0.820319	0.413024	0.687419	-0.818583
CG30278	-0.602084	-1.33349	-0.820268	0.413065	0.687419	-0.818512
CG8534	-0.612662	-1.32608	-0.820285	0.413069	0.687419	-0.818505
pod1	0.429249	6.33964	0.820892	0.413088	0.687419	0.818472
CG2291	-0.601686	-1.3338	-0.820209	0.413093	0.687419	-0.818463
CG43666	-0.613635	-1.32379	-0.820161	0.413104	0.687419	-0.818444
Or59c	-0.589904	-0.791338	-0.820013	0.413109	0.687419	-0.818434
CR43177	-0.606135	-1.33598	-0.820119	0.413124	0.687419	-0.818408
lncRNA:CR45234	-0.612741	-1.32829	-0.820128	0.413127	0.687419	-0.818402
CG17191	-0.6183	-1.32007	-0.820115	0.413134	0.687419	-0.81839
asRNA:CR44960	-0.54186	-0.853373	-0.81994	0.413135	0.687419	-0.81839
CG9997	-0.637807	-1.30385	-0.820173	0.413149	0.687419	-0.818365
CG15404	-0.602902	-1.33609	-0.820117	0.413154	0.687419	-0.818356
CG13461	-0.601092	-1.33287	-0.820105	0.413159	0.687419	-0.818348
CG32563	-0.602429	-1.33683	-0.820032	0.413179	0.687419	-0.818311
tRNA:Cys-GCA-2-1	-0.589191	-1.36254	-0.819951	0.41322	0.687419	-0.81824
CG8584	-0.609754	-1.32602	-0.81989	0.413238	0.687419	-0.818209
lncRNA:CR45023	-0.60833	-1.32622	-0.819953	0.413249	0.687419	-0.81819
tRNA:Asn-GTT-1-9	-0.594447	-1.35266	-0.819894	0.413264	0.687419	-0.818163
CG43710	-0.59956	-1.34086	-0.819886	0.413273	0.687419	-0.818147
asRNA:CR46045	-0.590239	-1.35621	-0.819677	0.413395	0.687419	-0.817933
Tengl2	-0.60553	-1.32589	-0.819637	0.413411	0.687419	-0.817906
lncRNA:CR44861	-0.610382	-1.32652	-0.819615	0.413436	0.687419	-0.817862
gkt	0.347877	3.20285	0.819577	0.413483	0.687419	0.817779
Ptx1	0.430243	2.32029	0.819725	0.413489	0.687419	0.817768
CG42806	-0.35217	3.53234	-0.819237	0.413546	0.687419	-0.81767
CG43069	-0.605276	-1.34135	-0.819353	0.413571	0.687419	-0.817626
Orc1	-0.653693	1.50006	-0.81895	0.413575	0.687419	-0.817618
snoRNA:Psi18S-525f	-0.593681	-1.35195	-0.819346	0.413575	0.687419	-0.817618
DnaJ-H	0.245249	6.35086	0.819444	0.413591	0.687419	0.817591
CG17105	-0.599462	-1.34574	-0.819255	0.413642	0.687419	-0.817501
obst-F	-0.701715	-1.22292	-0.819226	0.413661	0.687419	-0.817468
asRNA:CR44849	-0.592194	-1.35805	-0.819179	0.41367	0.687419	-0.817451
lncRNA:CR45639	-0.580288	-0.99643	-0.819045	0.413681	0.687419	-0.817434
IntS2	0.312822	4.44175	0.819521	0.413696	0.687419	0.817406
snoRNA:Psi28S-3316e	-0.589024	-1.35709	-0.819104	0.413705	0.687419	-0.817391
lncRNA:CR43888	-0.595385	-1.34865	-0.819076	0.413733	0.687419	-0.817341
CR43240	-0.596356	-1.3539	-0.819043	0.41374	0.687419	-0.817329
CG12256	-0.603852	-1.34374	-0.818994	0.413779	0.687419	-0.817262
icln	-0.499511	2.20343	-0.818558	0.413822	0.687419	-0.817187
lncRNA:CR44668	-0.650116	-1.28777	-0.818869	0.413864	0.687419	-0.817113
CG43332	-0.715599	-0.921371	-0.818804	0.413873	0.687419	-0.817097
lncRNA:CR46215	-0.607776	-1.33182	-0.818719	0.413933	0.687419	-0.816992
CG5556	-0.598261	-1.33361	-0.81869	0.413953	0.687419	-0.816958
z	0.312025	5.1521	0.819128	0.413964	0.687419	0.816938
lncRNA:CR43260	-0.603839	-1.33651	-0.818664	0.413972	0.687419	-0.816924
CG12522	-0.597722	-1.344	-0.818627	0.413995	0.687419	-0.816883
snoRNA:Me28S-U3344a	-0.590906	-1.35606	-0.818597	0.414008	0.687419	-0.816861
CG3308	0.297393	7.48606	0.8195	0.41401	0.687419	0.816857
Prp8	0.383085	6.44812	0.819095	0.414093	0.687419	0.816712
lncRNA:CR43289	-0.599146	-1.34831	-0.818312	0.414164	0.687419	-0.816588
lncRNA:CR44765	-0.596392	-1.35028	-0.818324	0.414168	0.687419	-0.81658
lncRNA:CR45537	-0.650026	-1.27336	-0.818335	0.414179	0.687419	-0.816561
lncRNA:CR44256	-0.595525	-1.34158	-0.818298	0.414193	0.687419	-0.816536
CG31419	-0.599785	-1.34309	-0.818214	0.414199	0.687419	-0.816527
hbs	0.426694	4.18484	0.819067	0.414199	0.687419	0.816526
CG33703	-0.608822	-1.32698	-0.818176	0.414233	0.687419	-0.816468
betaNACtes1	-0.591643	-1.34973	-0.818167	0.414248	0.687419	-0.816442
CG8500	0.509866	6.07523	0.818937	0.414248	0.687419	0.816441
Cec2	-0.593917	-1.35407	-0.818166	0.414253	0.687419	-0.816432
Acp98AB	-0.61851	-1.32843	-0.818177	0.41427	0.687419	-0.816403
snoRNA:Psi18S-525i	-0.592728	-1.35193	-0.818115	0.414276	0.687419	-0.816392
lncRNA:CR45524	-0.654485	-1.30516	-0.818257	0.414294	0.687419	-0.81636
lncRNA:CR44970	-0.600419	-1.33995	-0.818077	0.414305	0.687419	-0.816341
lncRNA:CR45654	-0.605094	-1.33539	-0.81802	0.414319	0.687419	-0.816318
lncRNA:CR45238	-0.602053	-1.33772	-0.817929	0.414392	0.687419	-0.816189
lncRNA:CR44686	-0.643431	-1.3016	-0.817951	0.414422	0.687419	-0.816137
CG34204	-0.597682	-1.34477	-0.817812	0.414458	0.687419	-0.816073
MsrA	0.495175	6.78676	0.818159	0.414484	0.687419	0.816029
CG43117	-0.533171	-0.670839	-0.817582	0.414489	0.687419	-0.81602
CG34132	0.374913	3.32247	0.817695	0.414493	0.687419	0.816012
sisRNA:CR46361	-0.593507	-1.35428	-0.817737	0.414506	0.687419	-0.81599
lncRNA:CR44131	-0.597248	-1.33911	-0.817674	0.414546	0.687419	-0.815919
asRNA:CR44052	-0.592628	-1.35235	-0.817634	0.414566	0.687419	-0.815885
TwdlO	-0.603153	-1.34384	-0.817679	0.414571	0.687419	-0.815876
CG2871	-0.616123	-1.31845	-0.817573	0.414581	0.687419	-0.815858
Obp56i	-0.609882	-1.32131	-0.817608	0.414589	0.687419	-0.815845
CG43886	-0.59671	-1.3429	-0.817538	0.414609	0.687419	-0.815811
Ku80	-0.391025	2.78175	-0.817146	0.414611	0.687419	-0.815806
tRNA:Ile-TAT-1-2	-0.599638	-1.34894	-0.817432	0.414651	0.687419	-0.815736
CR31824	-0.597195	-1.34205	-0.81744	0.414669	0.687419	-0.815705
asRNA:CR45798	-0.5978	-1.34618	-0.817427	0.414674	0.687419	-0.815696
lncRNA:CR44684	-0.605299	-1.33256	-0.817342	0.414723	0.687419	-0.81561
SdhC	0.32221	7.10689	0.817808	0.414742	0.687419	0.815577
CG13946	-0.612249	-1.32588	-0.817322	0.414744	0.687419	-0.815574
EbpII	-0.616201	-1.32237	-0.817275	0.414769	0.687419	-0.81553
RanBP3	0.280811	4.88245	0.817263	0.41479	0.687419	0.815493
LysD	-0.720863	-0.955043	-0.817069	0.414834	0.687419	-0.815416
tRNA:Ile-AAT-1-5	-0.595907	-1.35434	-0.817106	0.414852	0.687419	-0.815384
CG32453	-0.607244	-1.33904	-0.817072	0.414884	0.687419	-0.815329
lncRNA:CR44491	-0.605123	-1.33477	-0.817048	0.414885	0.687419	-0.815327
CG33721	-0.598116	-1.34175	-0.817041	0.414899	0.687419	-0.815302
sni	0.300396	4.57571	0.816949	0.414935	0.687419	0.81524
asRNA:CR45208	-0.677318	-1.25581	-0.81692	0.415002	0.687419	-0.815123
CG13667	-0.355776	2.51	-0.81629	0.415003	0.687419	-0.815122
lncRNA:CR44554	-0.644795	-1.30443	-0.816964	0.415014	0.687419	-0.815102
CG33666	-0.590099	-1.36175	-0.816724	0.415056	0.687419	-0.815029
ms(3)K81	-0.60393	-1.32898	-0.816729	0.415068	0.687419	-0.815007
pre-rRNA:CR45846	-0.596268	-1.34759	-0.816757	0.415071	0.687419	-0.815003
CG5693	-0.59504	-1.35292	-0.816724	0.415072	0.687419	-0.815001
CG43127	-0.591974	-1.34806	-0.816687	0.415091	0.687419	-0.814968
tRNA:Ile-AAT-1-3	-0.595624	-1.34541	-0.816684	0.415091	0.687419	-0.814967
lncRNA:CR45055	-0.594885	-1.3446	-0.816667	0.415098	0.687419	-0.814954
CG33668	-0.597694	-1.35154	-0.816679	0.415111	0.687419	-0.814932
CG34276	-0.610289	-1.01333	-0.816502	0.415138	0.687419	-0.814885
Ice1	-0.419293	3.15849	-0.816369	0.415148	0.687419	-0.814868
asRNA:CR46101	-0.589719	-1.35509	-0.816499	0.415218	0.687419	-0.814745
klhl10	-0.612686	-1.3268	-0.816423	0.415245	0.687419	-0.814698
Glut3	-0.595818	-1.34218	-0.816421	0.415248	0.687419	-0.814694
CG11300	-0.622129	-1.31553	-0.816351	0.415259	0.687419	-0.814675
CG42823	-0.626093	-1.30843	-0.81639	0.415308	0.687419	-0.814589
snoRNA:Me28S-G3277a	-0.589428	-1.36014	-0.816287	0.415311	0.687419	-0.814584
lncRNA:CR45451	-0.589775	-1.35347	-0.816304	0.415311	0.687419	-0.814583
lncRNA:TS4	-0.606352	-1.33546	-0.816243	0.415348	0.687419	-0.814519
lncRNA:CR44803	-0.60033	-1.34643	-0.816259	0.415366	0.687419	-0.814488
CG3687	-0.592241	-1.34323	-0.816172	0.415383	0.687419	-0.814458
Victoria	-0.590561	-1.34405	-0.816151	0.415411	0.687419	-0.814408
lncRNA:CR43451	-0.597762	-1.33664	-0.816054	0.415442	0.687419	-0.814355
lncRNA:CR44829	-0.593603	-1.34446	-0.816033	0.415458	0.687419	-0.814327
CG15576	-0.594091	-1.35135	-0.815864	0.415563	0.687419	-0.814143
Cp15	-1.35218	0.266968	-0.815621	0.415576	0.687419	-0.814121
lncRNA:CR43353	-0.592786	-1.34206	-0.815828	0.41558	0.687419	-0.814113
lncRNA:CR45165	-0.585812	-1.36329	-0.815732	0.415624	0.687419	-0.814037
CG31735	-0.616969	-1.32126	-0.815766	0.415637	0.687419	-0.814014
lncRNA:CR45421	-0.620889	-1.32354	-0.8155	0.415759	0.687419	-0.8138
Hrs	0.299185	6.49708	0.816042	0.415762	0.687419	0.813795
Prosbeta5R1	-0.61293	-1.32461	-0.815498	0.415766	0.687419	-0.813788
CG12782	-0.614511	-1.31889	-0.815482	0.415773	0.687419	-0.813776
snoRNA:Me28S-C788a	-0.590674	-1.35231	-0.815446	0.415807	0.687419	-0.813717
CG13589	-0.606921	-1.32711	-0.815401	0.415841	0.687419	-0.813657
CG4477	-0.618996	-1.30549	-0.815344	0.41585	0.687419	-0.813643
Pten	0.373614	4.71059	0.815703	0.415868	0.687419	0.813611
snoRNA:Psi28S-3316d	-0.589211	-1.36231	-0.815314	0.415869	0.687419	-0.81361
trx	0.485708	6.99884	0.815934	0.415914	0.687419	0.81353
CG43851	-0.605952	-1.33515	-0.815206	0.415952	0.687419	-0.813465
CR16735	-0.600132	-1.33233	-0.815159	0.415963	0.687419	-0.813444
asRNA:CR46109	-0.589133	-1.36085	-0.815114	0.415977	0.687419	-0.81342
lncRNA:CR43648	-0.602435	-1.33692	-0.815098	0.416007	0.687419	-0.813369
yellow-k	-0.593021	-1.35441	-0.815083	0.41601	0.687419	-0.813364
CG12480	-0.597621	-1.34708	-0.815046	0.416022	0.687419	-0.813342
lncRNA:CR44985	-0.593645	-1.35162	-0.815069	0.416027	0.687419	-0.813332
lncRNA:CR44057	-0.60125	-1.34343	-0.815074	0.416029	0.687419	-0.81333
CG1703	-0.288698	6.09735	-0.815145	0.416052	0.687419	-0.813289
CG33783	-0.610638	-1.33444	-0.814889	0.41611	0.687419	-0.813189
lncRNA:CR44352	-0.620921	-1.31697	-0.814882	0.416129	0.687419	-0.813156
CG43318	-0.610524	-1.32904	-0.814847	0.416129	0.687419	-0.813155
Ir94g	-0.654722	-1.27987	-0.814888	0.416138	0.687419	-0.81314
asRNA:CR46055	-0.574069	-0.939182	-0.814776	0.416143	0.687419	-0.813132
Or98P	-0.594871	-1.34349	-0.814873	0.416145	0.687419	-0.813128
lncRNA:CR44488	-0.608058	-1.33119	-0.81481	0.416157	0.687419	-0.813106
CG9773	0.337492	3.57288	0.814874	0.416173	0.687419	0.813078
lncRNA:CR44591	-0.608957	-1.33271	-0.814715	0.416189	0.687419	-0.81305
CG14983	-0.610015	-1.32547	-0.814748	0.416196	0.687419	-0.813039
lncRNA:CR44609	-0.643165	-1.28572	-0.81478	0.416197	0.687419	-0.813037
lncRNA:CR44145	-0.659694	-1.27368	-0.814724	0.416234	0.687419	-0.812972
CG1648	0.308779	8.38408	0.815559	0.416257	0.687419	0.812932
Grx1t	-0.590419	-1.34571	-0.814651	0.416257	0.687419	-0.812932
CG40635	-0.596833	-1.33673	-0.814545	0.416307	0.687419	-0.812844
lectin-21Ca	-0.592166	-1.34079	-0.814556	0.416313	0.687419	-0.812834
lncRNA:CR42657	-0.597772	-1.34931	-0.814465	0.416353	0.687419	-0.812765
CG17196	-0.592219	-1.34699	-0.814463	0.416363	0.687419	-0.812747
CG43203	-0.595052	-1.341	-0.814461	0.416368	0.687419	-0.812738
CG4892	-0.616854	-1.31665	-0.814432	0.416382	0.687419	-0.812714
lncRNA:CR44576	-0.610624	-1.33028	-0.814283	0.416446	0.687419	-0.812602
tRNA:Thr-CGT-1-1	-0.596459	-1.34511	-0.814333	0.416448	0.687419	-0.8126
tRNA:CR32123:Psi	-0.588805	-1.35672	-0.814327	0.416448	0.687419	-0.812599
GCC88	0.243554	5.52265	0.814268	0.416478	0.687419	0.812547
snoRNA:Psi18S-640d	-0.587646	-1.35501	-0.814217	0.416514	0.687419	-0.812483
lncRNA:CR43771	-0.595356	-1.34954	-0.814204	0.416517	0.687419	-0.812479
CG2182	-0.259666	6.28522	-0.814285	0.416517	0.687419	-0.812478
deltaTry	-0.612875	-1.33585	-0.814134	0.416527	0.687419	-0.812462
Tret1-1	0.273851	8.86029	0.814859	0.416535	0.687419	0.812447
lncRNA:CR43834	-0.613363	-1.3363	-0.814154	0.416538	0.687419	-0.812442
hh	0.416526	1.79658	0.813905	0.416562	0.687419	0.812401
sowi	-0.610821	-1.32597	-0.81411	0.416569	0.687419	-0.812388
ena	0.337248	5.6478	0.81442	0.416607	0.687419	0.812321
CG43678	-0.599329	-1.33383	-0.814055	0.41661	0.687419	-0.812316
Sod1	0.268573	8.35027	0.814667	0.416612	0.687419	0.812314
lncRNA:CR44481	-0.617395	-1.3248	-0.813989	0.416617	0.687419	-0.812305
Crk	-0.278491	5.71561	-0.813858	0.416641	0.687419	-0.812262
lncRNA:CR45434	-0.596471	-1.34568	-0.813933	0.416671	0.687419	-0.81221
lncRNA:CR44739	-0.59868	-1.33108	-0.813838	0.416725	0.687419	-0.812116
CG7907	-0.616573	-1.31251	-0.813703	0.416788	0.687419	-0.812006
CG11629	-0.62173	-1.30801	-0.813736	0.416796	0.687419	-0.811992
lncRNA:CR44409	-0.597787	-1.34444	-0.813728	0.416804	0.687419	-0.811978
CG42597	-0.648295	-1.2875	-0.813686	0.416816	0.687419	-0.811957
lncRNA:CR44824	-0.595587	-1.34474	-0.813645	0.416826	0.687419	-0.811941
lncRNA:CR45628	-0.5897	-1.35754	-0.813616	0.416833	0.687419	-0.811928
lncRNA:CR45334	-0.631048	-1.30387	-0.813659	0.416833	0.687419	-0.811928
lncRNA:CR44231	-0.592066	-1.34259	-0.813578	0.416878	0.687419	-0.811849
Trf4	-0.587648	-1.35066	-0.813562	0.41688	0.687419	-0.811845
CG7551	-0.597464	-1.33928	-0.813537	0.416882	0.687419	-0.811842
lncRNA:CR44930	-0.599512	-1.3357	-0.813533	0.416903	0.687419	-0.811806
CG32061	-0.596091	-1.3439	-0.813521	0.41691	0.687419	-0.811794
CR43100	-0.602567	-1.33855	-0.813493	0.416914	0.687419	-0.811787
RNaseMRP:RNA	0.704102	2.15506	0.813678	0.416924	0.687419	0.811769
unc-45	0.27558	4.73551	0.813741	0.416939	0.687419	0.811743
CG9813	0.307812	9.08425	0.814373	0.416959	0.687419	0.811708
CheA86a	-0.586461	-1.3566	-0.813396	0.416961	0.687419	-0.811706
RabX2	-0.551801	-0.940187	-0.813265	0.416966	0.687419	-0.811695
lncRNA:CR42836	-0.638609	-1.29374	-0.813357	0.416979	0.687419	-0.811673
Art9	-0.594979	-1.34149	-0.813391	0.416985	0.687419	-0.811663
CG33798	-0.603025	-1.34366	-0.813348	0.416988	0.687419	-0.811658
lncRNA:CR42756	-0.609409	-1.3262	-0.813328	0.417003	0.687419	-0.811632
CG44954	-0.592204	-1.34369	-0.813305	0.417031	0.687419	-0.811583
Agpat4	0.428739	3.75759	0.813407	0.417046	0.687419	0.811557
RpS20	0.331351	9.59406	0.814326	0.41705	0.687419	0.811551
CG12061	-0.619035	-1.13927	-0.813249	0.417072	0.687419	-0.811511
subdued	0.38368	5.71123	0.814052	0.417074	0.687419	0.811509
CG43850	0.550383	1.43691	0.813288	0.417085	0.687419	0.81149
Rox8	0.273708	7.24862	0.814022	0.417088	0.687419	0.811484
CG33770	-0.600223	-1.34131	-0.813247	0.417096	0.687419	-0.81147
lncRNA:CR45608	-0.593221	-1.34931	-0.813156	0.41711	0.687419	-0.811445
lncRNA:CR44172	-0.592973	-1.34552	-0.813116	0.417138	0.687419	-0.811397
asRNA:CR46107	-0.585733	-1.36086	-0.812947	0.417231	0.687419	-0.811234
CG14569	-0.590906	-1.35073	-0.81293	0.417234	0.687419	-0.811229
CG44215	-0.589834	-1.35441	-0.812919	0.417244	0.687419	-0.811213
lncRNA:CR44939	-0.594624	-1.34116	-0.812924	0.417246	0.687419	-0.811208
Csas	-0.336019	4.29291	-0.812682	0.417253	0.687419	-0.811197
snoRNA:Me18S-A469	-0.591562	-1.35564	-0.812863	0.417275	0.687419	-0.811158
CR34311	-0.588074	-1.35264	-0.812822	0.417296	0.687419	-0.811121
CG12684	-0.613263	-1.32699	-0.81281	0.417307	0.687419	-0.811101
lncRNA:CR44484	-0.591597	-1.34688	-0.81281	0.417313	0.687419	-0.811091
lncRNA:CR45702	-0.595686	-1.33697	-0.812718	0.417364	0.687419	-0.811003
lncRNA:CR45448	-0.5959	-1.34632	-0.812632	0.417399	0.687419	-0.810942
asRNA:CR44793	-0.586197	-1.35872	-0.812649	0.417406	0.687419	-0.810929
CG5592	-0.611354	-1.32267	-0.81257	0.417433	0.687419	-0.810882
CG13124	0.260315	7.86003	0.813062	0.417479	0.687419	0.810802
kl-5	-0.59816	-1.32945	-0.812475	0.417483	0.687419	-0.810796
dally	0.258226	7.01932	0.813096	0.417491	0.687419	0.810781
CG16813	-0.717427	-1.22101	-0.812668	0.417509	0.687419	-0.81075
CG5860	-0.600708	-1.32872	-0.812438	0.417514	0.687419	-0.810742
lncRNA:CR44682	-0.594985	-1.34258	-0.812453	0.417515	0.687419	-0.810741
CG43447	-0.590372	-1.35586	-0.812409	0.417535	0.687419	-0.810706
CG43207	-0.60346	-1.33442	-0.812395	0.417543	0.687419	-0.810692
lncRNA:CR44081	-0.591783	-1.34666	-0.812311	0.417601	0.687419	-0.81059
CG43249	-0.631075	-1.31121	-0.812292	0.417616	0.687419	-0.810564
snoRNA:Psi18S-525e	-0.590882	-1.35752	-0.812269	0.417621	0.687419	-0.810556
CG31784	-0.59446	-1.3438	-0.812235	0.417637	0.687419	-0.810528
CG7579	-0.616707	-1.31604	-0.812216	0.417642	0.687419	-0.810519
CG32551	-0.573078	1.53486	-0.812127	0.417657	0.687419	-0.810493
CG13227	-0.595426	-1.34114	-0.812105	0.417707	0.687419	-0.810405
CG43098	-0.595671	-1.34389	-0.812075	0.417732	0.687419	-0.810362
CG30479	-0.587371	-1.35874	-0.812068	0.417732	0.687419	-0.810362
tRNA:Gln-CTG-2-2	-0.585708	-1.36502	-0.812021	0.417751	0.687419	-0.81033
CG12289	-0.595241	-1.34671	-0.812007	0.41777	0.687419	-0.810297
CG32720	-0.611075	-1.32264	-0.812012	0.4178	0.687419	-0.810244
lncRNA:CR43846	-0.59332	-1.34436	-0.811897	0.417835	0.687419	-0.810184
CG42815	-0.598713	-1.33927	-0.811843	0.417871	0.687419	-0.810121
asRNA:CR45008	-0.589782	-1.35373	-0.811806	0.417897	0.687419	-0.810075
lncRNA:CR46236	-0.608017	-1.32205	-0.811742	0.417897	0.687419	-0.810074
CG34210	-0.588981	-1.34645	-0.811721	0.41793	0.687419	-0.810018
lncRNA:CR44971	-0.591991	-1.34658	-0.811712	0.417937	0.687419	-0.810006
lncRNA:CR43634	-0.59235	-1.35623	-0.811691	0.417939	0.687419	-0.810002
snRNA:U1:21D	-0.584865	-1.36263	-0.811673	0.41795	0.687419	-0.809983
CG10822	-0.587054	-1.35788	-0.811675	0.417957	0.687419	-0.809972
lncRNA:CR45633	-0.591418	-1.32763	-0.811632	0.417985	0.687419	-0.809923
CG18418	-0.669545	-1.25824	-0.811679	0.41799	0.687419	-0.809912
Slip1	0.396292	6.06526	0.812393	0.41805	0.687419	0.809808
Rcc1	0.35439	4.91656	0.811776	0.41805	0.687419	0.809808
CheA46a	-0.5895	-1.34735	-0.811461	0.418066	0.687419	-0.80978
CG14658	-0.599007	-1.34207	-0.81145	0.418088	0.687419	-0.809742
Adi1	0.33793	5.89601	0.811624	0.418109	0.687419	0.809707
tRNA:Lys-CTT-1-13	-0.595295	-1.35832	-0.811339	0.41816	0.687419	-0.809618
lncRNA:CR46240	-0.629142	-1.30161	-0.811241	0.418197	0.687419	-0.809552
CG6907	0.281855	4.05836	0.81114	0.418205	0.687419	0.80954
Pmi	-0.586419	-1.36142	-0.811239	0.418209	0.687419	-0.809532
TwdlR	-0.598208	-1.33846	-0.8111	0.418276	0.687419	-0.809416
RhoGAP5A	0.293521	3.92254	0.811079	0.418287	0.687419	0.809397
mrn	0.348412	2.83386	0.810826	0.418313	0.687419	0.809351
CG43405	-0.608058	-1.34663	-0.811099	0.418319	0.687419	-0.809341
snoRNA:Psi28S-3405b	-0.566062	-1.08247	-0.810967	0.418319	0.687419	-0.809341
lncRNA:CR44927	-0.602261	-1.33946	-0.811026	0.418359	0.687419	-0.809272
CG13613	-0.598058	-1.34128	-0.810933	0.418377	0.687419	-0.809239
CG13064	-0.603574	-1.33602	-0.810916	0.418407	0.687419	-0.809188
pcs	0.252255	6.25487	0.811162	0.418413	0.687419	0.809178
CG4483	-0.607424	-1.32172	-0.810866	0.418421	0.687419	-0.809164
CG17784	-0.619067	-1.31583	-0.810795	0.418458	0.687419	-0.8091
lncRNA:CR44558	-0.590626	-1.3525	-0.810807	0.418472	0.687419	-0.809076
CG1428	-0.60424	-1.32571	-0.810764	0.418475	0.687419	-0.809069
snoRNA:Psi28S-1936	-0.588231	-1.35643	-0.810713	0.418521	0.687419	-0.808991
Gp150	0.314293	8.93361	0.811833	0.418527	0.687419	0.808979
tRNA:Ser-AGA-3-1	-0.589836	-1.35453	-0.81063	0.418559	0.687419	-0.808924
CG43063	-0.600998	-1.34369	-0.810527	0.418594	0.687419	-0.808863
lncRNA:TS27	-0.586771	-1.35994	-0.810527	0.418608	0.687419	-0.808839
snoRNA:Me28S-A2958	-0.586934	-1.35252	-0.810554	0.418609	0.687419	-0.808837
snoRNA:Me28S-C3420b	-0.592952	-1.3537	-0.810512	0.418611	0.687419	-0.808834
asRNA:CR44509	-0.586811	-1.35821	-0.81052	0.418622	0.687419	-0.808815
lncRNA:CR44229	-0.592406	-1.34761	-0.81053	0.418625	0.687419	-0.808809
lncRNA:CR44665	-0.601996	-1.32813	-0.81047	0.418626	0.687419	-0.808807
tRNA:Ile-TAT-1-1	-0.592312	-1.35702	-0.810491	0.418638	0.687419	-0.808786
Corin	0.462814	6.31091	0.811263	0.418641	0.687419	0.808781
CG33489	-0.604828	-1.33126	-0.810273	0.418771	0.687419	-0.808556
snoRNA:Psi18S-525c	-0.588527	-1.35957	-0.810253	0.418774	0.687419	-0.80855
snRNA:U5:38ABa	-0.586887	-1.36382	-0.810204	0.418795	0.687419	-0.808513
CG43325	-0.590104	-1.35743	-0.810196	0.418812	0.687419	-0.808483
lncRNA:CR45935	-0.60492	-1.33536	-0.810158	0.418826	0.687419	-0.80846
betaNACtes5	-0.624897	-1.31391	-0.810198	0.418835	0.687419	-0.808445
CG13893	0.363885	2.68823	0.810085	0.418858	0.687419	0.808403
CG44362	-0.583144	-1.35828	-0.810076	0.418878	0.687419	-0.80837
Pgant3	0.29699	4.17971	0.809092	0.418882	0.687419	0.808362
lncRNA:CR45287	-0.641757	-1.2974	-0.8099	0.418925	0.687419	-0.808288
Drsl1	-0.597196	-1.34483	-0.809994	0.41894	0.687419	-0.808261
lncRNA:CR44460	-0.5889	-1.35242	-0.809939	0.418954	0.687419	-0.808238
PpY-55A	-0.594626	-1.34201	-0.809917	0.418968	0.687419	-0.808212
yip3	-0.6322	-1.30373	-0.809935	0.418976	0.687419	-0.808199
lncRNA:CR46000	-0.59042	-1.35028	-0.809884	0.418979	0.687419	-0.808194
EMC2A	0.337174	3.43515	0.80988	0.418999	0.687419	0.808159
lncRNA:CR45703	-0.601069	-1.34705	-0.809841	0.419007	0.687419	-0.808145
CG41242	-0.593622	-1.3532	-0.809831	0.419017	0.687419	-0.808128
lncRNA:CR45006	-0.591596	-1.34387	-0.809792	0.419037	0.687419	-0.808094
lncRNA:CR46220	-0.604023	-1.33118	-0.809658	0.419111	0.687419	-0.807965
CG11698	-0.610719	-1.32598	-0.809584	0.419155	0.687419	-0.807888
GNBP-like3	-0.56447	4.16274	-0.809419	0.419198	0.687419	-0.807814
CG17364	0.416269	5.66545	0.810562	0.419198	0.687419	0.807814
CG5440	-0.612253	-1.32255	-0.80942	0.419257	0.687419	-0.807711
lncRNA:CR45037	-0.595391	-1.34159	-0.809337	0.419303	0.687419	-0.807632
aru	-0.244954	6.32103	-0.809303	0.419307	0.687419	-0.807623
rb	0.238601	6.49171	0.809818	0.419316	0.687419	0.807609
lncRNA:CR44217	-0.596791	-1.34565	-0.809314	0.419319	0.687419	-0.807604
CG44574	-0.587778	-1.35433	-0.809286	0.419329	0.687419	-0.807585
CG31804	-0.596539	-1.34274	-0.809289	0.419333	0.687419	-0.807579
lncRNA:CR43633	-0.590734	-1.35502	-0.809284	0.419337	0.687419	-0.807571
CG13481	-0.596538	-1.34048	-0.809259	0.419343	0.687419	-0.807562
lncRNA:CR44798	-0.587487	-1.35063	-0.809226	0.419364	0.687419	-0.807525
His1:CG33834	-0.588498	-1.3565	-0.809214	0.41938	0.687419	-0.807497
lncRNA:CR44495	-0.613544	-1.32907	-0.809254	0.419404	0.687419	-0.807456
CG15258	-0.593221	-1.34769	-0.809117	0.419426	0.687419	-0.807418
Arc42	0.285595	5.84126	0.809303	0.419439	0.687419	0.807395
CR40100	-0.563118	-0.754197	-0.809056	0.419449	0.687419	-0.807378
CG12592	-0.578565	-0.144674	-0.808786	0.419493	0.687419	-0.807302
lncRNA:CR45304	-0.587526	-1.35557	-0.808977	0.419507	0.687419	-0.807277
tplus3b	-0.588581	-1.3496	-0.808965	0.41951	0.687419	-0.807272
CG9582	-0.606924	-1.32945	-0.808876	0.419566	0.687419	-0.807174
IFT20	-0.553829	-1.2025	-0.808786	0.419572	0.687419	-0.807164
lncRNA:CR45253	-0.609452	-1.33277	-0.808874	0.419584	0.687419	-0.807143
Cpr65Ax1	-0.604538	-1.3456	-0.808769	0.419618	0.687419	-0.807083
CG45207	-0.585274	-1.35202	-0.808776	0.41962	0.687419	-0.80708
CG14113	-0.593444	-1.34282	-0.808787	0.419636	0.687419	-0.807052
asRNA:CR45829	-0.595117	-1.34666	-0.808675	0.419684	0.687419	-0.806969
CG18132	-0.603949	-1.33856	-0.808585	0.419713	0.687419	-0.806919
CG34323	-0.594526	-1.35302	-0.808615	0.419714	0.687419	-0.806917
CG7367	-0.511555	0.0800386	-0.808274	0.419714	0.687419	-0.806917
lncRNA:CR44804	-0.586224	-1.35994	-0.808603	0.419715	0.687419	-0.806915
CG43659	-0.582292	-1.36015	-0.808534	0.419756	0.687419	-0.806845
Cpr49Ad	-0.587489	-1.355	-0.808482	0.419791	0.687419	-0.806783
snoRNA:Psi18S-525d	-0.583691	-1.36195	-0.808441	0.419805	0.687419	-0.806759
lncRNA:CR45005	-0.585299	-1.34947	-0.808471	0.419806	0.687419	-0.806757
lncRNA:CR43416	-0.590057	-1.33932	-0.808442	0.41981	0.687419	-0.806751
5.8SrRNA-Psi:CR45857	-0.586808	-1.3601	-0.808426	0.419819	0.687419	-0.806735
CG12126	-0.587624	-1.35357	-0.808418	0.419832	0.687419	-0.806713
lncRNA:CR44944	-0.621071	-1.32047	-0.808438	0.419835	0.687419	-0.806708
CG44624	-0.598521	-1.33445	-0.808227	0.41993	0.687419	-0.806543
Sec63	0.249543	5.77992	0.808017	0.41993	0.687419	0.806542
lncRNA:CR45599	-0.583136	-1.35566	-0.808177	0.419958	0.687419	-0.806494
CG33689	-0.588442	-1.35252	-0.808181	0.419962	0.687419	-0.806486
asRNA:CR44182	-0.592709	-1.35264	-0.808182	0.419964	0.687419	-0.806483
CG9920	-0.531338	-0.478951	-0.807715	0.420053	0.687419	-0.806329
asRNA:CR44237	-0.585632	-1.36442	-0.807991	0.420066	0.687419	-0.806307
Cpr65Ax2	-0.605899	-1.344	-0.807972	0.420078	0.687419	-0.806285
CG33922	-0.596886	-1.33381	-0.807869	0.420086	0.687419	-0.806271
lncRNA:CR43762	-0.603058	-1.32916	-0.807895	0.42011	0.687419	-0.80623
lncRNA:CR46353	-0.61102	-1.3266	-0.807906	0.420135	0.687419	-0.806187
asRNA:CR46068	-0.527618	-1.03907	-0.807743	0.420144	0.687419	-0.806171
CG13062	-0.588895	-0.789923	-0.807621	0.420209	0.687419	-0.806059
lncRNA:CR45704	-0.587244	-1.35507	-0.807668	0.420259	0.687419	-0.805972
Sdic4	-0.582769	-1.3601	-0.80757	0.42032	0.687419	-0.805867
CG7220	0.314979	8.44976	0.808167	0.420333	0.687419	0.805844
lncRNA:CR45529	-0.618218	-1.32856	-0.807536	0.420338	0.687419	-0.805835
CG11037	-0.595247	-1.34456	-0.807494	0.420378	0.687419	-0.805765
lncRNA:CR45261	-0.590817	-1.35755	-0.807427	0.420392	0.687419	-0.805741
CG14546	-0.588042	-1.34361	-0.807412	0.4204	0.687419	-0.805728
CG43694	-0.590364	-1.35286	-0.807394	0.420414	0.687419	-0.805703
CR33701	-0.594314	-1.34659	-0.807356	0.420434	0.687419	-0.805668
lncRNA:CR44693	-0.582799	-1.36411	-0.807333	0.420439	0.687419	-0.80566
CG14454	-0.597203	-1.33895	-0.807327	0.420445	0.687419	-0.805649
lncRNA:CR44452	-0.602349	-1.33397	-0.80737	0.420447	0.687419	-0.805645
CG3611	-0.591312	-1.33969	-0.807323	0.420458	0.687419	-0.805627
ppl	0.3017	6.69844	0.807437	0.420543	0.687419	0.805479
CG13223	-0.6049	-1.32625	-0.807149	0.420558	0.687419	-0.805453
lncRNA:CR43802	-0.595951	-1.34337	-0.80712	0.420579	0.687419	-0.805417
lncRNA:CR44061	-0.658322	-1.27531	-0.807104	0.420615	0.687419	-0.805355
lncRNA:CR44696	-0.601448	-1.3394	-0.806971	0.420633	0.687419	-0.805323
alphaTub84B	0.273894	9.92691	0.809214	0.420641	0.687419	0.80531
snoRNA:Me18S-A627	-0.589499	-1.35645	-0.807005	0.420643	0.687419	-0.805306
RpL40	0.290013	9.85856	0.807914	0.420647	0.687419	0.805299
lncRNA:CR44797	-0.592731	-1.34952	-0.80698	0.420653	0.687419	-0.805289
lncRNA:CR44455	-0.595744	-1.34574	-0.806926	0.420684	0.687419	-0.805236
CR45499	-0.593237	-1.35562	-0.806967	0.420686	0.687419	-0.805232
lncRNA:CR44700	-0.592229	-1.34842	-0.806922	0.420695	0.687419	-0.805216
asRNA:CR11538	-0.586749	-1.35878	-0.806878	0.420716	0.687419	-0.80518
tsg	-0.58889	-1.34543	-0.806854	0.420734	0.687419	-0.805148
Sfp26Ac	-0.584282	-1.35869	-0.806753	0.420785	0.687419	-0.805059
asRNA:CR46092	-0.582667	-1.36566	-0.806704	0.42081	0.687419	-0.805016
lncRNA:CR45503	-0.615238	-1.32551	-0.806685	0.420845	0.687419	-0.804955
CG43773	-0.59267	-1.35332	-0.806611	0.420871	0.687419	-0.804911
lncRNA:CR44570	-0.589164	-1.35329	-0.806537	0.420909	0.687419	-0.804845
GlyT	0.499919	5.34846	0.807217	0.42096	0.687419	0.804758
CG42814	-0.608463	-1.33071	-0.806428	0.420963	0.687419	-0.804752
tRNA:Lys-CTT-1-4	-0.585853	-1.36063	-0.806418	0.420969	0.687419	-0.804741
CG4789	0.293337	4.86913	0.8065	0.421002	0.687419	0.804684
CG45063	-0.579229	-1.01791	-0.806308	0.42101	0.687419	-0.80467
lncRNA:CR45584	-0.615123	-1.32458	-0.80637	0.421023	0.687419	-0.804647
CG15578	-0.618308	-1.32473	-0.806298	0.421035	0.687419	-0.804627
CG42819	-0.613535	-1.33005	-0.806236	0.421073	0.687419	-0.804561
lncRNA:CR44931	-0.587253	-1.34859	-0.806263	0.421076	0.687419	-0.804556
lncRNA:CR44735	-0.593603	-1.35092	-0.806173	0.421121	0.687419	-0.804478
CG43677	-0.596453	-1.34192	-0.806153	0.42113	0.687419	-0.804463
lin-28	-0.600212	-0.727555	-0.806045	0.421153	0.687419	-0.804422
CG43137	-0.602392	-1.34076	-0.806117	0.421154	0.687419	-0.80442
lncRNA:CR44421	-0.589754	-1.34451	-0.806098	0.421157	0.687419	-0.804416
CG9065	-0.293242	5.2274	-0.805852	0.421207	0.687419	-0.804329
car	0.274244	4.80237	0.805834	0.421244	0.687419	0.804265
lncRNA:CR45697	-0.589175	-1.34879	-0.80593	0.421261	0.687419	-0.804235
CG13460	-0.590575	-1.34826	-0.805875	0.421269	0.687419	-0.804222
CG13540	-0.592947	-1.35615	-0.805917	0.421272	0.687419	-0.804217
CG34196	-0.592332	-1.34837	-0.805873	0.421288	0.687419	-0.804188
CG15167	-0.586619	-1.35598	-0.805877	0.421291	0.687419	-0.804183
CG30031	-0.598545	-1.34735	-0.805822	0.421304	0.687419	-0.804162
lncRNA:CR44430	-0.589351	-1.35122	-0.805824	0.421312	0.687419	-0.804147
lncRNA:CR46228	-0.588042	-1.35078	-0.805833	0.42132	0.687419	-0.804133
lncRNA:CR44413	-0.584952	-1.35307	-0.8058	0.421322	0.687419	-0.80413
CG11458	-0.602096	5.35301	-0.805957	0.421326	0.687419	-0.804122
CG44044	-0.584694	-1.36225	-0.805776	0.421349	0.687419	-0.804082
lncRNA:CR44745	-0.612655	-1.31895	-0.80567	0.421391	0.687419	-0.804011
lectin-21Cb	-0.603219	-1.33248	-0.805667	0.421405	0.687419	-0.803986
tRNA:Pro-AGG-1-1	-0.581561	-1.36497	-0.805655	0.421412	0.687419	-0.803975
lncRNA:CR44189	-0.581972	-1.35837	-0.805585	0.42146	0.687419	-0.803891
lncRNA:CR45602	-0.555345	-0.94788	-0.805438	0.421462	0.687419	-0.803887
lncRNA:CR45022	-0.590577	-1.35563	-0.805505	0.421481	0.687419	-0.803854
CG8545	0.38961	4.49513	0.805711	0.421514	0.687419	0.803797
Osi20	-0.775153	-0.833357	-0.805428	0.421547	0.687419	-0.80374
lncRNA:CR43358	-0.647602	-1.31115	-0.805218	0.421569	0.687419	-0.803701
asRNA:CR45132	-0.53776	-0.695216	-0.805199	0.421572	0.687419	-0.803697
lncRNA:CR45379	-0.603397	-1.33742	-0.805358	0.421593	0.687419	-0.803661
lncRNA:CR44650	-0.582067	-1.36134	-0.805328	0.421602	0.687419	-0.803645
CG13050	-0.602189	-1.33721	-0.805343	0.421613	0.687419	-0.803625
lncRNA:CR45357	-0.590059	-1.35317	-0.805302	0.421622	0.687419	-0.803611
CR31822	-0.585986	-1.3516	-0.805291	0.421622	0.687419	-0.80361
thoc5	-0.333745	3.88167	-0.805155	0.421649	0.687419	-0.803565
CG31600	-0.583366	-1.35613	-0.805217	0.421671	0.687419	-0.803526
CG42691	-0.593904	-1.34303	-0.805229	0.421673	0.687419	-0.803521
lncRNA:CR43835	-0.60158	-1.33696	-0.805178	0.421689	0.687419	-0.803494
lncRNA:CR43297	-0.634066	-1.30763	-0.805176	0.421734	0.687419	-0.803417
Shaw	0.360901	6.20768	0.805736	0.421799	0.687419	0.803305
CG34433	-0.602464	-1.32893	-0.804891	0.42184	0.687419	-0.803233
asRNA:ASTR	-0.465897	-0.594002	-0.804488	0.421878	0.687419	-0.803167
lncRNA:CR44672	-0.589546	-1.34887	-0.80481	0.421908	0.687419	-0.803115
lncRNA:CR45221	-0.582808	-1.36763	-0.80477	0.421916	0.687419	-0.803101
CG34130	-0.591051	-1.34669	-0.804773	0.421927	0.687419	-0.803082
lncRNA:CR45721	-0.582419	-1.35607	-0.804736	0.421935	0.687419	-0.803069
CG42798	-0.594637	-1.34938	-0.804686	0.421974	0.687419	-0.803001
CG6996	-0.584987	-1.35292	-0.80466	0.421982	0.687419	-0.802987
tRNA:Ile-AAT-1-2	-0.582128	-1.36416	-0.804603	0.422019	0.687419	-0.802924
lncRNA:CR44681	-0.58345	-1.36977	-0.80456	0.422036	0.687419	-0.802894
CG5493	-0.58703	-1.35912	-0.804539	0.422054	0.687419	-0.802863
lncRNA:CR44919	-0.593152	-1.35029	-0.804573	0.422062	0.687419	-0.802848
l(2)k10201	0.403569	1.53002	0.804175	0.422073	0.687419	0.802831
lncRNA:CR44583	-0.587812	-1.35247	-0.804513	0.422084	0.687419	-0.802811
tRNA:Thr-TGT-2-3	-0.587833	-1.35544	-0.80449	0.422089	0.687419	-0.802802
tRNA:Lys-TTT-1-1	-0.585766	-1.36087	-0.804489	0.422094	0.687419	-0.802794
CG8187	-0.351543	3.22968	-0.803996	0.422135	0.687419	-0.802724
knon	-0.585173	-1.03345	-0.804323	0.422145	0.687419	-0.802706
lncRNA:CR43967	-0.580898	-1.3703	-0.80434	0.422156	0.687419	-0.802686
lncRNA:CR44678	-0.589264	-1.35196	-0.804378	0.422161	0.687419	-0.802678
CG15283	-0.593527	-1.34364	-0.804337	0.422188	0.687419	-0.802631
TotZ	-0.587962	-1.35789	-0.804261	0.422218	0.687419	-0.802578
CG6629	-0.593349	-1.34966	-0.804279	0.422223	0.687419	-0.80257
CG15024	-0.592648	-1.34669	-0.804217	0.422229	0.687419	-0.802559
CG33923	-0.600381	-1.34497	-0.804177	0.422234	0.687419	-0.802551
snoRNA:U29:54Eb	-0.586742	-1.35831	-0.804232	0.422236	0.687419	-0.802548
CG12490	-0.596164	-1.33647	-0.804121	0.422274	0.687419	-0.802482
tRNA:Glu-CTC-3-2	-0.587322	-1.35884	-0.804119	0.422297	0.687419	-0.802442
CG12913	-0.362216	3.68725	-0.804035	0.422322	0.687419	-0.802399
CG14362	-0.587515	-1.3524	-0.804069	0.42234	0.687419	-0.802368
CR41423	-0.585401	-1.34829	-0.80401	0.422351	0.687419	-0.802349
lncRNA:CR45688	-0.590515	-1.34334	-0.803999	0.422377	0.687419	-0.802305
CG46398	-0.588984	-1.35031	-0.803928	0.422407	0.687419	-0.802252
tRNA:Asn-GTT-1-3	-0.584277	-1.36099	-0.803907	0.422432	0.687419	-0.80221
lncRNA:CR45394	-0.58449	-1.35773	-0.803869	0.422445	0.687419	-0.802186
CG33309	-0.589359	-1.34233	-0.803696	0.422523	0.687419	-0.802051
CG11865	-0.584873	-1.35218	-0.803656	0.422568	0.687419	-0.801973
CG33285	-0.564665	-1.20503	-0.80353	0.422586	0.687419	-0.801943
CG43190	-0.586251	-1.35824	-0.803608	0.422598	0.687419	-0.801922
CG17287	-0.590811	-1.34121	-0.803579	0.422613	0.687419	-0.801896
CG8303	-0.373261	2.88113	-0.803126	0.422618	0.687419	-0.801887
pyd	0.425599	8.60991	0.804416	0.422629	0.687419	0.801869
Rip11	0.340046	6.9878	0.804061	0.422632	0.687419	0.801863
CG13494	-0.604844	-1.33268	-0.803558	0.422646	0.687419	-0.801839
lncRNA:CR45749	-0.603628	-1.32863	-0.803487	0.422661	0.687419	-0.801814
lncRNA:CR43853	-0.584968	-1.35519	-0.803448	0.422686	0.687419	-0.80177
CG5265	-0.619342	-1.30612	-0.803416	0.4227	0.687419	-0.801746
tRNA:Trp-CCA-2-3	-0.580532	-1.36517	-0.803368	0.422734	0.687419	-0.801687
CG43350	-0.58791	-1.35735	-0.803351	0.422752	0.687419	-0.801655
CG33647	-0.587598	-1.34641	-0.803272	0.422786	0.687419	-0.801597
CG17633	-1.04189	-0.483983	-0.803134	0.422807	0.687419	-0.80156
Rab9Fa	-0.600406	-1.3481	-0.803258	0.422818	0.687419	-0.801542
CG13544	-0.67328	-1.26149	-0.803248	0.42282	0.687419	-0.801539
CG18518	-0.607226	-1.32865	-0.80323	0.422829	0.687419	-0.801523
lncRNA:CR41352	-0.593234	-1.35211	-0.803205	0.422831	0.687419	-0.801519
lncRNA:CR43485	-0.583682	-1.35415	-0.803113	0.422883	0.687419	-0.80143
Orco	0.663134	2.40569	0.803161	0.422895	0.687419	0.801409
tRNA:Gly-TCC-1-3	-0.583956	-1.36142	-0.803082	0.422897	0.687419	-0.801405
lncRNA:CR43622	-0.593033	-1.34462	-0.803089	0.422899	0.687419	-0.801402
dmrt93B	-0.572353	-1.07801	-0.802978	0.422904	0.687419	-0.801394
CG4116	-0.603586	-1.33576	-0.802996	0.422929	0.687419	-0.80135
lncRNA:TS20	-0.584949	-1.35907	-0.803034	0.422929	0.687419	-0.80135
Fas2	0.260423	7.05413	0.803517	0.42295	0.687419	0.801313
RpL10Aa	-0.615326	-1.31339	-0.803011	0.422959	0.687419	-0.801298
lncRNA:CR44571	-0.593616	-1.34024	-0.802932	0.422978	0.687419	-0.801265
CG1999	-0.60509	-1.3384	-0.802968	0.422984	0.687419	-0.801255
lncRNA:CR44400	-0.579632	-1.36551	-0.802825	0.423031	0.687419	-0.801174
Met75Cb	-0.583499	-1.36157	-0.802843	0.423036	0.687419	-0.801165
CG17716	0.410217	5.87371	0.803587	0.423037	0.687419	0.801164
lncRNA:CR45678	-0.591215	-1.35258	-0.802808	0.423052	0.687419	-0.801138
CG34298	-0.581732	-1.35843	-0.802773	0.423069	0.687419	-0.801108
tRNA:Phe-GAA-1-3	-0.583376	-1.36416	-0.802755	0.423086	0.687419	-0.801079
CG14631	-0.589378	-1.36061	-0.802667	0.423109	0.687419	-0.801039
CG34432	-0.619463	-1.31546	-0.802741	0.423134	0.687419	-0.800996
ap	0.389891	6.30109	0.80349	0.423153	0.687419	0.800963
P5cr-2	-0.573667	-1.07325	-0.802513	0.423183	0.687419	-0.800912
CG44428	-0.581197	-1.36161	-0.802568	0.423191	0.687419	-0.800898
Cpr92A	-0.589484	-1.05814	-0.802611	0.423192	0.687419	-0.800895
Lk	-0.584442	-1.35929	-0.80258	0.423196	0.687419	-0.800889
lncRNA:CR43684	-0.581654	-1.35933	-0.80256	0.423199	0.687419	-0.800884
CG31418	-0.595666	-1.34658	-0.802569	0.423203	0.687419	-0.800877
snoRNA:Me18S-U1356b	-0.581835	-1.3676	-0.802487	0.42323	0.687419	-0.800831
CG31275	-0.593325	-1.34758	-0.802473	0.423233	0.687419	-0.800825
lncRNA:CR46046	-0.581996	-1.35712	-0.802465	0.423248	0.687419	-0.800798
Cpsf73	-0.296351	3.66444	-0.801968	0.423263	0.687419	-0.800774
tRNA:Ala-TGC-1-1	-0.583668	-1.36444	-0.80237	0.423308	0.687419	-0.800696
lncRNA:CR44048	-0.611678	-1.32824	-0.802403	0.423317	0.687419	-0.80068
Atg101	0.311553	5.4343	0.802547	0.423319	0.687419	0.800677
825-Oak	-0.590578	-1.35343	-0.802353	0.423319	0.687419	-0.800676
CG43290	-0.581267	-1.35936	-0.802324	0.423324	0.687419	-0.800667
obst-G	-0.594602	-1.34034	-0.802245	0.423359	0.687419	-0.800607
Slc25A46b	-0.605569	-1.33072	-0.802186	0.423404	0.687419	-0.800529
lncRNA:CR44389	-0.587727	-1.36215	-0.802195	0.42342	0.687419	-0.800503
snoRNA:U31:54Eb	-0.585844	-1.35876	-0.802076	0.423481	0.687419	-0.800396
CG43829	-0.587449	-1.36233	-0.802068	0.423495	0.687419	-0.800373
tRNA:Thr-AGT-1-7	-0.584957	-1.36178	-0.802018	0.423511	0.687419	-0.800344
CG32643	-0.600339	-1.34797	-0.802027	0.423519	0.687419	-0.800331
CG45116	-0.592081	-1.34797	-0.801935	0.423574	0.687419	-0.800235
lncRNA:CR45003	-0.583941	-1.35712	-0.801888	0.423588	0.687419	-0.800212
lncRNA:CR33938	-0.596085	-1.34095	-0.801904	0.423595	0.687419	-0.800199
asRNA:CR44962	-0.583348	-1.36287	-0.801869	0.423599	0.687419	-0.800193
snRNA:U3	-0.587993	-1.34953	-0.801815	0.423614	0.687419	-0.800168
CG8569	0.302553	3.79637	0.801916	0.423616	0.687419	0.800164
lncRNA:CR45576	-0.673987	-1.25955	-0.801905	0.423619	0.687419	-0.800159
CG14330	-0.638682	-1.29897	-0.801897	0.423638	0.687419	-0.800126
tRNA:Thr-CGT-1-3	-0.583358	-1.3644	-0.80177	0.423656	0.687419	-0.800095
CG45691	-0.624458	-1.31738	-0.801966	0.423659	0.687419	-0.800089
CG42383	-0.51317	-0.163117	-0.801375	0.423681	0.687419	-0.800051
lncRNA:CR45113	-0.587079	-1.3517	-0.801714	0.423693	0.687419	-0.800031
lncRNA:CR44414	-0.586801	-1.34258	-0.801588	0.423758	0.687419	-0.799919
gammaTry	-0.588079	-1.3617	-0.801577	0.423763	0.687419	-0.799909
tRNA:Asp-GTC-1-10	-0.58415	-1.35858	-0.801558	0.423785	0.687419	-0.799872
Eig71Ee	-0.607354	-1.32236	-0.801534	0.423791	0.687419	-0.799862
CG31937	0.311439	6.21312	0.801748	0.423843	0.687419	0.799772
Ccp84Af	-0.587926	-1.35113	-0.801443	0.423855	0.687419	-0.79975
lncRNA:CR46053	-0.584792	-1.35739	-0.801405	0.423857	0.687419	-0.799747
CG12024	-0.297566	5.96649	-0.801515	0.42387	0.687419	-0.799726
CG43181	-0.588774	-1.35535	-0.801418	0.423874	0.687419	-0.799719
CG43191	-0.503716	0.294322	-0.80102	0.423904	0.687419	-0.799667
Anp	-0.581363	-1.35933	-0.801345	0.423906	0.687419	-0.799664
lwr	0.279374	5.95728	0.801597	0.423912	0.687419	0.799652
lncRNA:CR44572	-0.584824	-1.35099	-0.801317	0.423913	0.687419	-0.799651
CG42581	-0.581726	-1.3631	-0.801304	0.423921	0.687419	-0.799638
CG32712	-0.559181	-0.779042	-0.801133	0.423931	0.687419	-0.799619
lncRNA:CR45265	-0.581733	-1.36497	-0.801286	0.423933	0.687419	-0.799617
lncRNA:CR45395	-0.589662	-1.35187	-0.801256	0.423963	0.687419	-0.799566
lncRNA:CR43491	-0.602894	-1.34599	-0.801286	0.423978	0.687419	-0.799539
CG14111	-0.584542	-1.35879	-0.801188	0.423998	0.687419	-0.799505
lncRNA:CR45634	-0.583863	-1.36465	-0.801143	0.424022	0.687419	-0.799462
tRNA:Lys-CTT-2-1Psi	-0.588298	-1.35784	-0.801079	0.42405	0.687419	-0.799415
CG34274	-0.590933	-1.34658	-0.801098	0.424051	0.687419	-0.799413
tRNA:Phe-GAA-1-4	-0.580177	-1.36819	-0.801061	0.424065	0.687419	-0.79939
snoRNA:U29:54Ed	-0.584936	-1.36086	-0.801008	0.424094	0.687419	-0.799339
snoRNA:Or-aca1	-0.54564	-1.02274	-0.800843	0.424102	0.687419	-0.799324
tRNA:Ala-AGC-2-7	-0.585532	-1.36133	-0.800958	0.424112	0.687419	-0.799308
lncRNA:CR45594	-0.592542	-1.35003	-0.800963	0.424123	0.687419	-0.799289
tRNA:Thr-TGT-2-4	-0.588363	-1.35163	-0.800936	0.424138	0.687419	-0.799263
ttm3	-0.59973	-1.33477	-0.800898	0.424138	0.687419	-0.799262
CG12679	-0.581452	-1.36005	-0.800943	0.424141	0.687419	-0.799258
asRNA:CR44850	-0.578719	-1.36915	-0.800911	0.424144	0.687419	-0.799253
CG10839	-0.599771	-1.33704	-0.800868	0.424148	0.687419	-0.799245
CG31515	-0.580737	-1.35739	-0.800811	0.424205	0.687419	-0.799147
BG642312	-0.607062	-1.03802	-0.800781	0.424209	0.687419	-0.799141
lncRNA:CR45757	-0.581647	-1.36087	-0.800806	0.424214	0.687419	-0.799131
phtf	0.325819	5.80204	0.801259	0.424214	0.687419	0.799131
lncRNA:TS11	-0.58591	-1.34775	-0.800791	0.424217	0.687419	-0.799127
CR4575	-0.577622	-1.03888	-0.800597	0.424248	0.687419	-0.799074
lncRNA:CR43053	-0.600347	-1.33897	-0.800716	0.42425	0.687419	-0.799069
CG33680	-0.581099	-1.35763	-0.800713	0.424266	0.687419	-0.799043
lncRNA:CR33987	-0.581405	-1.36655	-0.80065	0.424301	0.687419	-0.798981
Prat	-0.418736	2.76353	-0.800266	0.424302	0.687419	-0.79898
rno	0.444441	6.27929	0.801279	0.424306	0.687419	0.798974
tbrd-2	-0.58535	-1.34372	-0.800445	0.424406	0.687419	-0.798801
RpS11	0.314968	9.90732	0.801503	0.424505	0.687419	0.79863
Mettl14	-0.341557	2.96329	-0.799944	0.424511	0.687419	-0.798619
Rab4	-0.254853	6.25795	-0.800184	0.424549	0.687419	-0.798554
CG12516	-0.58218	-1.35589	-0.800224	0.42455	0.687419	-0.798552
Acp26Ab	-0.590674	-1.35003	-0.800269	0.424552	0.687419	-0.798549
CG10189	-0.370032	2.79104	-0.799888	0.42456	0.687419	-0.798534
lncRNA:CR45735	-0.580169	-1.35749	-0.800148	0.424599	0.687419	-0.798468
lncRNA:CR45349	-0.58315	-1.35373	-0.800114	0.424609	0.687419	-0.798452
lncRNA:CR43258	-0.58612	-1.35105	-0.800053	0.424649	0.687419	-0.798381
tRNA:Leu-TAG-1-2	-0.584566	-1.36365	-0.800013	0.424662	0.687419	-0.798359
CG13110	-0.594772	-1.34705	-0.799998	0.424667	0.687419	-0.79835
lncRNA:CR44234	-0.586678	-1.36128	-0.799997	0.424678	0.687419	-0.798331
lncRNA:CR44794	-0.59703	-1.33713	-0.799996	0.424691	0.687419	-0.798309
CG12691	-0.58877	-1.35446	-0.799969	0.424696	0.687419	-0.798301
CG14659	-0.576916	-1.36544	-0.799967	0.424696	0.687419	-0.798301
CG8578	0.252764	5.04385	0.799789	0.424706	0.687419	0.798284
lncRNA:CR45950	-0.582111	-1.366	-0.799938	0.424709	0.687419	-0.798279
CG5388	-0.611243	-1.32648	-0.799964	0.424712	0.687419	-0.798274
lncRNA:CR44464	-0.580006	-1.36069	-0.79992	0.424723	0.687419	-0.798255
CG13907	0.35073	6.36863	0.800579	0.424728	0.687419	0.798245
Rh4	0.305811	9.42917	0.800779	0.424738	0.687419	0.798229
lncRNA:CR45038	-0.587218	-1.35807	-0.799856	0.424753	0.687419	-0.798202
CG9072	0.514921	0.440074	0.79964	0.424754	0.687419	0.7982
trh	0.441143	3.95906	0.800446	0.424755	0.687419	0.7982
CG42834	-0.581497	-1.36081	-0.799795	0.42479	0.687419	-0.798138
CG43296	-0.602672	-1.32798	-0.799772	0.424806	0.687419	-0.798112
mRpS11	0.318776	3.74962	0.799836	0.424816	0.687419	0.798094
CG42682	-0.584688	-1.34902	-0.799686	0.424862	0.687419	-0.798014
CG12439	-0.587551	-1.34074	-0.799655	0.424877	0.687419	-0.797989
lncRNA:CR43415	-0.612636	-1.3276	-0.799476	0.424965	0.687419	-0.797837
lncRNA:CR44885	-0.592426	-1.34913	-0.799486	0.424975	0.687419	-0.79782
S6k	0.259262	7.04829	0.799819	0.424979	0.687419	0.797814
Su(Ste):CR42426	-0.579491	-1.35624	-0.799444	0.424998	0.687419	-0.79778
lncRNA:CR44196	-0.601414	-1.33428	-0.799458	0.424999	0.687419	-0.797779
CG34170	-0.594782	-1.35055	-0.799424	0.42501	0.687419	-0.79776
CG43251	-0.582714	-1.36091	-0.79938	0.42504	0.687419	-0.797707
tRNA:Arg-ACG-1-4	-0.584508	-1.35807	-0.799368	0.425043	0.687419	-0.797702
Irc	0.24646	7.18023	0.799618	0.42508	0.687419	0.797639
lncRNA:CR42696	-0.586095	-1.34931	-0.799193	0.425148	0.687419	-0.797522
Piezo	0.489205	6.59396	0.800158	0.425149	0.687419	0.797521
CG43135	-0.591961	-1.35369	-0.799167	0.425166	0.687419	-0.797491
Mmp1	0.344444	4.77375	0.799426	0.425246	0.687419	0.797353
lncRNA:CR43652	-0.601266	-1.33126	-0.79899	0.425268	0.687419	-0.797315
CG44261	-0.591457	-1.06217	-0.798952	0.425273	0.687419	-0.797306
CG42795	0.468772	7.80194	0.799587	0.425334	0.687419	0.797201
COX3	0.530843	9.50408	0.799374	0.425355	0.687419	0.797166
Oaz	0.489258	1.21687	0.798696	0.42538	0.687419	0.797122
lncRNA:CR45559	-0.500793	0.440635	-0.798342	0.425396	0.687419	-0.797095
lncRNA:CR44618	-0.579396	-1.35794	-0.798738	0.42541	0.687419	-0.79707
lncRNA:CR43498	-0.585448	-1.35825	-0.798741	0.425411	0.687419	-0.797069
lncRNA:CR43621	-0.591982	-1.34285	-0.798711	0.425427	0.687419	-0.797041
lncRNA:CR44941	-0.591173	-1.34113	-0.79868	0.425437	0.687419	-0.797025
CG17380	-0.612647	-1.32821	-0.798707	0.425441	0.687419	-0.797017
lncRNA:CR45636	-0.59217	-1.34895	-0.798655	0.425453	0.687419	-0.796997
Eig71Ec	-0.578862	-1.35812	-0.798594	0.425495	0.687419	-0.796925
lncRNA:CR44616	-0.589295	-1.3592	-0.798494	0.425532	0.687419	-0.796861
lncRNA:CR46199	-0.585408	-1.35789	-0.798445	0.425573	0.687419	-0.796789
nord	0.330445	3.9472	0.798938	0.425589	0.687419	0.796762
tRNA:Gln-CTG-2-3	-0.584198	-1.36444	-0.798436	0.42559	0.687419	-0.79676
Tomosyn	0.344749	8.54692	0.799476	0.425619	0.687419	0.796712
lncRNA:CR44519	-0.578551	-1.36755	-0.798354	0.425627	0.687419	-0.796698
Cpr65Ay	-0.583204	-1.35997	-0.798347	0.425634	0.687419	-0.796686
Cyp313a2	-0.622905	-1.02111	-0.798328	0.425639	0.687419	-0.796677
CG12374	-1.35656	0.497247	-0.798028	0.425656	0.687419	-0.796647
CG12862	-0.581412	-1.35941	-0.798302	0.42566	0.687419	-0.79664
CG33626	-0.581665	-1.36233	-0.798246	0.425691	0.687419	-0.796586
lncRNA:CR43714	-0.594162	-1.35471	-0.798282	0.425718	0.687419	-0.796541
ox	-0.341238	5.7525	-0.79814	0.425721	0.687419	-0.796534
Acyp	-0.589749	-1.34771	-0.798178	0.425731	0.687419	-0.796519
CG7304	-0.59175	-1.33955	-0.79814	0.425736	0.687419	-0.796509
lncRNA:CR44060	-0.579557	-1.36385	-0.798141	0.425757	0.687419	-0.796472
CG43438	-0.605361	-1.33072	-0.798075	0.425774	0.687419	-0.796444
CG33271	-0.595514	-1.34685	-0.798018	0.425809	0.687419	-0.796385
Su(Ste):CR42428	-0.588673	-1.35374	-0.798036	0.425827	0.687419	-0.796352
Sgt	0.215808	6.00978	0.797811	0.42585	0.687419	0.796313
lncRNA:CR46209	-0.588965	-1.35355	-0.797973	0.425851	0.687419	-0.796311
lncRNA:CR45560	-0.58039	-1.35194	-0.797929	0.425866	0.687419	-0.796285
tud	0.375545	8.40552	0.798707	0.426006	0.687419	0.796045
CR45879	-0.5888	-1.35046	-0.797737	0.426009	0.687419	-0.796039
CG13855	-0.523308	0.0769341	-0.797262	0.426025	0.687419	-0.796012
CG13228	-0.580415	-1.36392	-0.797627	0.426045	0.687419	-0.795978
HP1Lcsd	-0.579376	-1.36383	-0.797574	0.426082	0.687419	-0.795913
Sgs5	-0.588171	-1.35373	-0.79761	0.426083	0.687419	-0.795913
tRNA:Leu-CAG-1-8	-0.578061	-1.36764	-0.797559	0.426093	0.687419	-0.795895
CG43319	-0.586171	-1.35864	-0.797591	0.426093	0.687419	-0.795894
CG14011	-0.597688	-1.34304	-0.797478	0.426129	0.687419	-0.795834
tRNA:Pro-CGG-2-2	-0.584897	-1.36564	-0.797481	0.426137	0.687419	-0.79582
lncRNA:CR45513	-0.59435	-1.34587	-0.797441	0.426151	0.687419	-0.795796
lncRNA:CR44183	-0.587418	-1.35216	-0.797445	0.426162	0.687419	-0.795777
CG7565	0.348425	5.11983	0.798125	0.426163	0.687419	0.795775
lncRNA:CR44309	-0.603869	-1.33484	-0.797411	0.426245	0.687419	-0.795634
lncRNA:CR44432	-0.594457	-1.34246	-0.797237	0.426274	0.687419	-0.795583
lncRNA:CR45408	-0.595472	-1.34637	-0.797201	0.426288	0.687419	-0.795559
CG18478	-0.583549	-1.35954	-0.79722	0.426292	0.687419	-0.795553
CG31827	-0.583549	-1.35954	-0.79722	0.426292	0.687419	-0.795553
CG43246	-0.595393	-1.33579	-0.797203	0.426317	0.687419	-0.795509
Sfp24F	-0.579704	-1.36254	-0.797165	0.426324	0.687419	-0.795497
CG32820	-0.578077	-1.36063	-0.797135	0.426341	0.687419	-0.795468
He	-0.529293	-0.295676	-0.796672	0.426397	0.687419	-0.795372
CG31862	-0.584012	-1.35047	-0.797018	0.4264	0.687419	-0.795367
CG32017	0.529027	6.59511	0.797931	0.426406	0.687419	0.795357
CG44355	-0.609788	-1.33005	-0.797076	0.426427	0.687419	-0.795321
CG13627	-0.596733	-1.34281	-0.796922	0.426446	0.687419	-0.795289
lncRNA:CR44638	-0.617777	-1.31862	-0.796985	0.426448	0.687419	-0.795285
Ate1	-0.255847	5.73027	-0.796807	0.426464	0.687419	-0.795258
CG14096	-0.589457	-1.35045	-0.796915	0.426468	0.687419	-0.795251
lncRNA:CR45561	-0.610672	-1.33133	-0.796851	0.426493	0.687419	-0.795208
asRNA:CR46012	-0.583212	-1.36302	-0.796836	0.426511	0.687419	-0.795176
lncRNA:CR45289	-0.602978	-1.33671	-0.796856	0.426514	0.687419	-0.79517
Ac13E	0.414381	6.7138	0.797454	0.426543	0.687419	0.79512
CG31789	-0.594664	-1.34452	-0.796712	0.426554	0.687419	-0.795102
lncRNA:CR45294	-0.592559	-1.34565	-0.796712	0.426578	0.687419	-0.795061
Trxr-1	0.238495	7.78535	0.797123	0.426595	0.687419	0.795032
lncRNA:CR44308	-0.57858	-1.35963	-0.796667	0.426604	0.687419	-0.795017
CG14452	-0.582352	-1.36345	-0.796616	0.426637	0.687419	-0.794959
CG12035	-0.548919	-0.831465	-0.796378	0.426677	0.687419	-0.794892
CG11350	-0.59551	-1.03921	-0.796409	0.426687	0.687419	-0.794874
tRNA:Glu-TTC-1-5	-0.588505	-1.35857	-0.796505	0.426695	0.687419	-0.794859
CG5334	-0.587984	-1.34892	-0.796511	0.426696	0.687419	-0.794858
lncRNA:CR44846	-0.585492	-1.34829	-0.796479	0.426716	0.687419	-0.794824
lncRNA:TS26	-0.629978	-1.30573	-0.796526	0.426721	0.687419	-0.794816
Su(Ste):CR42432	-0.580776	-1.35437	-0.796399	0.426759	0.687419	-0.79475
tRNA:Trp-CCA-2-4	-0.588028	-1.35438	-0.796402	0.426773	0.687419	-0.794726
tRNA:Ser-CGA-1-3	-0.580855	-1.36758	-0.796357	0.426793	0.687419	-0.794692
Osi11	-0.592092	-1.34098	-0.796322	0.426809	0.687419	-0.794664
lncRNA:CR44752	-0.612351	-1.32969	-0.796155	0.426866	0.687419	-0.794567
tRNA:Val-CAC-2-4	-0.577225	-1.36969	-0.796201	0.42687	0.687419	-0.79456
spn-D	-0.601125	-0.902602	-0.796084	0.426904	0.687419	-0.794501
lncRNA:CR43453	-0.583581	-1.35374	-0.796134	0.426912	0.687419	-0.794488
CG12438	-0.61688	-1.31962	-0.796132	0.426925	0.687419	-0.794464
Vsx2	0.376117	3.05147	0.796277	0.426939	0.687419	0.794441
lncRNA:CR45313	-0.597981	-1.34512	-0.796054	0.426939	0.687419	-0.79444
Taf13	-0.344334	3.40314	-0.79563	0.426943	0.687419	-0.794434
Klp59C	-0.62003	-1.30383	-0.79597	0.426977	0.687419	-0.794375
CG44956	-0.582693	-1.35497	-0.796025	0.42698	0.687419	-0.794371
stj	0.448608	7.59125	0.796628	0.427096	0.687419	0.794171
CG14903	0.330669	2.80673	0.794873	0.427099	0.687419	0.794166
CG1552	0.342159	6.62528	0.796241	0.4271	0.687419	0.794164
lncRNA:CR43983	-0.582389	-1.35628	-0.795789	0.427123	0.687419	-0.794125
lncRNA:CR44547	-0.583312	-1.3567	-0.795732	0.427145	0.687419	-0.794087
lncRNA:CR43280	-0.586168	-1.35063	-0.795687	0.427181	0.687419	-0.794025
CG31680	-0.586784	-1.36241	-0.795658	0.427205	0.687419	-0.793984
CG42824	-0.589533	-1.35347	-0.795593	0.427215	0.687419	-0.793966
CG34435	-0.58979	-1.35111	-0.795615	0.427224	0.687419	-0.793952
CG44477	-0.581035	-1.36099	-0.795609	0.427229	0.687419	-0.793942
Sfp70A4	-0.581792	-1.36223	-0.79559	0.427233	0.687419	-0.793936
asRNA:CR42742	-0.57714	-1.3627	-0.795575	0.427241	0.687419	-0.793922
lncRNA:CR44376	-0.578418	-1.36295	-0.795561	0.427245	0.687419	-0.793915
Cpr47Ed	-0.602974	-1.33875	-0.795492	0.427284	0.687419	-0.793848
Or59a	-0.608215	-1.3291	-0.795558	0.427288	0.687419	-0.793841
Npc2c	-0.59329	-1.34148	-0.795496	0.427293	0.687419	-0.793832
CG1421	-0.5873	-1.34854	-0.795456	0.427316	0.687419	-0.793792
CG3604	0.478591	2.82797	0.795628	0.42732	0.687419	0.793787
CG44623	-0.578089	-1.36301	-0.795412	0.427332	0.687419	-0.793765
lncRNA:CR44601	-0.614953	-1.32951	-0.795445	0.427353	0.687419	-0.79373
lncRNA:CR44349	-0.579687	-1.35891	-0.795384	0.427356	0.687419	-0.793725
CG16952	0.333205	6.31407	0.796199	0.427371	0.687419	0.793699
CG40045	0.282228	5.96959	0.795367	0.427373	0.687419	0.793695
CG33688	-0.576882	-1.36598	-0.79524	0.427429	0.687419	-0.793599
sax	0.297229	5.22505	0.795433	0.427439	0.687419	0.793582
Vha16-3	-0.580546	-1.36598	-0.795234	0.427447	0.687419	-0.793568
morgue	0.301311	4.36765	0.795257	0.427468	0.687419	0.793531
asRNA:CR46134	-0.577406	-1.36681	-0.795194	0.427471	0.687419	-0.793528
CR43142	-0.579822	-1.36622	-0.795173	0.427471	0.687419	-0.793526
lncRNA:CR43911	-0.583041	-1.35329	-0.795176	0.427475	0.687419	-0.79352
lncRNA:CR43274	-0.593255	-1.34391	-0.795151	0.427493	0.687419	-0.79349
Srrm234	0.351468	9.28198	0.796418	0.427493	0.687419	0.793489
tRNA:Arg-TCG-1-1	-0.599601	-1.35537	-0.795194	0.427518	0.687419	-0.793447
lncRNA:CR43718	-0.587596	-1.35558	-0.795014	0.42756	0.687419	-0.793374
lncRNA:CR44714	-0.578171	-1.36283	-0.794932	0.427619	0.687419	-0.793273
lncRNA:CR43713	-0.576887	-1.36038	-0.794899	0.427637	0.687419	-0.793242
lncRNA:CR46326	-0.598972	-1.33743	-0.794932	0.427638	0.687419	-0.79324
CG1801	-0.66843	-0.97088	-0.794852	0.427665	0.687419	-0.793193
CG42336	0.440053	5.41416	0.795146	0.427674	0.687419	0.793178
d	0.498639	1.30956	0.794782	0.427683	0.687419	0.793163
CG8117	-0.611826	-1.32276	-0.794859	0.427688	0.687419	-0.793155
CG44341	-0.577661	-1.36141	-0.794787	0.427694	0.687419	-0.793144
lncRNA:CR45719	-0.577085	-1.36836	-0.794758	0.427709	0.687419	-0.793118
Stacl	0.411675	8.04376	0.795571	0.427712	0.687419	0.793114
lncRNA:CR44497	-0.576232	-1.3638	-0.794756	0.427715	0.687419	-0.793109
tRNA:Leu-CAG-1-2	-0.582076	-1.36872	-0.794731	0.427745	0.687419	-0.793057
tRNA:Asn-GTT-1-5	-0.582587	-1.36302	-0.794698	0.427761	0.687419	-0.793028
Amnionless	-0.503756	0.116122	-0.794374	0.427801	0.687419	-0.792961
Ste:CG33236	-0.578801	-1.36427	-0.794503	0.42786	0.687419	-0.792859
CG14488	-0.585367	-1.35689	-0.794525	0.427867	0.687419	-0.792847
lncRNA:CR43298	-0.611842	-1.34282	-0.794675	0.427876	0.687419	-0.792832
CG31269	-0.581296	-1.36446	-0.794445	0.427897	0.687419	-0.792795
CG32833	-0.581742	-1.355	-0.794314	0.427967	0.687419	-0.792675
CG34202	-0.592448	-1.04538	-0.794191	0.427978	0.687419	-0.792656
CG32413	-0.578578	-1.35862	-0.794255	0.428001	0.687419	-0.792616
CG3630	0.310622	5.5464	0.794304	0.428014	0.687419	0.792594
CG42579	-0.580863	-1.36063	-0.794246	0.428015	0.687419	-0.792593
lncRNA:CR44786	-0.663655	-1.26	-0.794244	0.428034	0.687419	-0.792561
goddard	-0.582728	-1.35765	-0.794101	0.428095	0.687419	-0.792456
lncRNA:CR44821	-0.585229	-1.35281	-0.794109	0.428099	0.687419	-0.792448
lncRNA:CR44669	-0.578938	-1.36127	-0.794057	0.428122	0.687419	-0.79241
lncRNA:CR43489	-0.58406	-1.34952	-0.794043	0.428133	0.687419	-0.792391
lncRNA:CR44860	-0.579174	-1.36209	-0.794003	0.428154	0.687419	-0.792355
snoRNA:U29:54Ec	-0.578308	-1.3676	-0.793913	0.428209	0.687419	-0.79226
lncRNA:CR44695	-0.575809	-1.36528	-0.793896	0.428215	0.687419	-0.79225
CG43362	-0.5783	-1.37139	-0.793813	0.428252	0.687419	-0.792187
AdoR	0.445761	1.38386	0.793681	0.428268	0.687419	0.792158
lncRNA:CR44420	-0.605993	-1.33845	-0.793826	0.428295	0.687419	-0.792113
CG12025	0.233934	7.27732	0.794137	0.428303	0.687419	0.792098
CG44426	-0.599548	-1.34529	-0.793671	0.428346	0.687419	-0.792024
tRNA:His-GTG-1-1	-0.585185	-1.35962	-0.793662	0.428363	0.687419	-0.791996
ND-20L	-0.588394	-1.34851	-0.793619	0.428367	0.687419	-0.791988
ord	-0.651073	-1.28785	-0.793967	0.428376	0.687419	-0.791974
asRNA:CR45612	-0.575631	-1.36757	-0.793636	0.428376	0.687419	-0.791974
lncRNA:CR43649	-0.576556	-1.35857	-0.79359	0.428391	0.687419	-0.791949
CG5478	-0.577394	-1.35754	-0.793555	0.428408	0.687419	-0.791918
CG44335	-0.585521	-1.35127	-0.793551	0.428422	0.687419	-0.791894
asRNA:CR44374	-0.573749	-1.37428	-0.793444	0.428474	0.687419	-0.791806
CG17568	0.31739	3.19359	0.79251	0.428474	0.687419	0.791806
AANATL6	-0.586066	-1.35008	-0.793398	0.428493	0.687419	-0.791774
CG33664	-0.579253	-1.36837	-0.793397	0.4285	0.687419	-0.791761
lncRNA:CR44767	-0.576968	-1.36356	-0.793369	0.428513	0.687419	-0.791739
CG34355	0.424953	6.25958	0.794607	0.42852	0.687419	0.791727
CG10495	0.39172	2.10554	0.793261	0.428557	0.687419	0.791664
snoRNA:abba-a	-0.578807	-1.36662	-0.793283	0.428566	0.687419	-0.791649
CG33262	-0.580709	-1.35704	-0.793288	0.428568	0.687419	-0.791645
CG33669	-0.577	-1.3706	-0.793277	0.428572	0.687419	-0.791638
lncRNA:CR43303	-0.587434	-1.35371	-0.793264	0.42858	0.687419	-0.791624
l(3)73Ah	0.279438	4.33683	0.793111	0.428611	0.687419	0.791572
tRNA:Pro-AGG-1-2	-0.576095	-1.36975	-0.793166	0.42864	0.687419	-0.79152
Tmc	0.458383	2.37566	0.79335	0.42865	0.687419	0.791504
lncRNA:CR44143	-0.58328	-1.35045	-0.7931	0.428667	0.687419	-0.791475
CaMKII	0.408066	7.76978	0.793848	0.42871	0.687419	0.7914
CG43725	-0.587636	-1.35759	-0.792964	0.428748	0.687419	-0.791336
CG13016	0.383204	2.48743	0.792971	0.42876	0.687419	0.791316
lectin-29Ca	-0.60565	-1.33125	-0.792966	0.428778	0.687419	-0.791284
CG12479	-0.582947	-1.36223	-0.792916	0.428779	0.687419	-0.791283
lncRNA:CR44543	-0.588851	-1.35451	-0.79291	0.42879	0.687419	-0.791265
Ugt49B2	-0.61359	-1.31372	-0.792894	0.428817	0.687419	-0.791218
CG42650	-0.575722	-1.36315	-0.792846	0.428828	0.687419	-0.791198
lncRNA:CR44787	-0.576504	-1.3657	-0.792789	0.428859	0.687419	-0.791145
lncRNA:TS16	-0.588566	-1.34875	-0.792697	0.4289	0.687419	-0.791075
tRNA:Ser-GCT-2-1	-0.584439	-1.35858	-0.792733	0.428902	0.687419	-0.791071
snoRNA:U76:54Eb	-0.575985	-1.37271	-0.792699	0.428905	0.687419	-0.791067
Ir75d	-0.585904	-1.35641	-0.792716	0.428906	0.687419	-0.791066
lncRNA:CR44593	-0.584339	-1.34388	-0.792693	0.428911	0.687419	-0.791057
CG42680	-0.582639	-1.35576	-0.792642	0.428927	0.687419	-0.791029
lncRNA:CR44935	-0.580241	-1.3551	-0.792653	0.428935	0.687419	-0.791016
CG33796	-0.582399	-1.35889	-0.792659	0.428944	0.687419	-0.791
snoRNA:Irbp-a	-0.581542	-1.3642	-0.792628	0.428956	0.687419	-0.790979
CG33687	-0.580164	-1.3581	-0.792572	0.428978	0.687419	-0.790941
lncRNA:CR45624	-0.583484	-1.35627	-0.792539	0.429002	0.687419	-0.7909
CG13252	0.314525	4.56254	0.792821	0.429012	0.687419	0.790883
CG34337	-0.595624	-1.34794	-0.79261	0.429017	0.687419	-0.790875
CG33665	-0.578114	-1.36888	-0.792521	0.429019	0.687419	-0.790872
asRNA:CR45257	-0.573963	-1.37075	-0.792432	0.429061	0.687419	-0.7908
levy	0.339307	8.30657	0.79296	0.429131	0.687419	0.79068
CG43106	-0.579349	-1.36041	-0.792312	0.429132	0.687419	-0.790677
ProtA	-0.584069	-1.35311	-0.792292	0.429137	0.687419	-0.79067
CG43797	-0.586345	-1.34993	-0.792266	0.429152	0.687419	-0.790643
br	0.403806	5.63535	0.792604	0.429251	0.687419	0.790474
CG12911	0.651206	-0.311691	0.792084	0.429253	0.687419	0.79047
CG43066	0.383786	7.26095	0.792778	0.429259	0.687419	0.79046
lncRNA:CR44916	-0.578543	-1.35972	-0.792045	0.429294	0.687419	-0.7904
tbrd-3	-0.577682	-1.35918	-0.792047	0.429297	0.687419	-0.790394
Vhl	-0.344991	3.10038	-0.791472	0.429316	0.687419	-0.790363
lncRNA:CR44988	-0.586881	-1.3528	-0.791972	0.429317	0.687419	-0.790361
lncRNA:CR45236	-0.576678	-1.36438	-0.792014	0.429317	0.687419	-0.79036
Met75Ca	-0.577137	-1.36879	-0.79196	0.42934	0.687419	-0.790321
lncRNA:CR45331	-0.578236	-1.3642	-0.791967	0.429343	0.687419	-0.790316
CG11407	0.283451	5.98994	0.79219	0.429373	0.687419	0.790264
trnH	-0.579633	-1.37033	-0.791891	0.429385	0.687419	-0.790245
fbp	0.360459	7.40441	0.792293	0.429392	0.687419	0.790233
CG34295	-0.585115	-1.34633	-0.791838	0.429408	0.687419	-0.790205
snoRNA:Psi18S-841c	-0.578171	-1.36568	-0.791754	0.429461	0.687419	-0.790114
tRNA:Leu-CAG-1-4	-0.577299	-1.36712	-0.791746	0.429465	0.687419	-0.790107
CG44290	-0.577603	-1.36932	-0.791684	0.429495	0.687419	-0.790057
tRNA:Phe-GAA-1-5	-0.583726	-1.36312	-0.79162	0.429518	0.687419	-0.790017
CG1791	0.296637	4.04415	0.79144	0.429519	0.687419	0.790014
lncRNA:CR44323	-0.588832	-1.34553	-0.791572	0.429551	0.687419	-0.789959
MstProx	-0.607097	-1.31954	-0.791569	0.429562	0.687419	-0.789942
Sugb	-0.378338	3.66266	-0.791598	0.429564	0.687419	-0.789938
CR40182	-0.578014	-1.3674	-0.791557	0.429581	0.687419	-0.789909
Skadu	-0.576342	-1.35742	-0.791537	0.429587	0.687419	-0.789899
CG10749	-0.596299	-1.33246	-0.791557	0.429588	0.687419	-0.789896
lncRNA:CR44214	-0.586484	-1.35075	-0.791505	0.429603	0.687419	-0.789872
CG43618	-0.581406	-1.36207	-0.791496	0.429608	0.687419	-0.789863
CG11841	0.300611	6.28225	0.791641	0.429618	0.687419	0.789845
Rbp	0.401409	7.72457	0.792075	0.429659	0.687419	0.789775
Lcp1Psi	-0.529084	-1.01861	-0.791289	0.429661	0.687419	-0.789771
asRNA:CR43864	-0.514821	-0.595442	-0.791233	0.429684	0.687419	-0.789733
lncRNA:CR44387	-0.614692	-1.32468	-0.791387	0.429684	0.687419	-0.789732
CR31700	-0.588298	-1.3508	-0.791431	0.429689	0.687419	-0.789724
lncRNA:CR43858	-0.587166	-1.35323	-0.79134	0.42971	0.687419	-0.789688
CG41561	-0.579513	-1.36677	-0.791289	0.429733	0.687419	-0.789649
lncRNA:CR45747	-0.58359	-1.36055	-0.791278	0.429741	0.687419	-0.789636
tplus3a	-0.580934	-1.35058	-0.791178	0.42978	0.687419	-0.789568
CG14664	0.573654	-0.992721	0.790958	0.429821	0.687419	0.789498
CG4956	-0.588551	-1.34917	-0.7911	0.429823	0.687419	-0.789494
lncRNA:CR46117	-0.556538	-1.08979	-0.79105	0.429827	0.687419	-0.789488
tRNA:Gly-TCC-1-2	-0.574232	-1.36975	-0.79103	0.429885	0.687419	-0.789388
CG4325	0.459651	2.45417	0.791149	0.429891	0.687419	0.789378
CG6726	-0.575057	-1.37401	-0.790947	0.429925	0.687419	-0.78932
asRNA:CR46070	-0.582344	-1.36131	-0.790929	0.429937	0.687419	-0.789299
BG642167	-0.609086	-1.33291	-0.790982	0.429946	0.687419	-0.789284
lncRNA:CR43811	-0.584347	-1.35574	-0.790911	0.429949	0.687419	-0.789278
lncRNA:CR45353	-0.579356	-1.35636	-0.790906	0.429958	0.687419	-0.789264
lncRNA:CR44548	-0.575862	-1.36096	-0.790879	0.42997	0.687419	-0.789244
lncRNA:CR45752	-0.578822	-1.35492	-0.79077	0.430045	0.687419	-0.789115
Su(Ste):CR42407	-0.580421	-1.35374	-0.790697	0.430073	0.687419	-0.789066
CG17472	-0.588734	-1.35755	-0.790736	0.430077	0.687419	-0.78906
Or63a	-0.465808	2.07506	-0.79042	0.430087	0.687419	-0.789044
lncRNA:TS14	-0.620827	-1.31714	-0.790666	0.430127	0.687419	-0.788975
lncRNA:CR44577	-0.579763	-1.36085	-0.790568	0.430153	0.687419	-0.788929
CG34223	-0.58388	-1.36323	-0.790554	0.430168	0.687419	-0.788904
faf	0.456585	7.97026	0.791365	0.430173	0.687419	0.788896
Gr22f	-0.511631	-0.974727	-0.790278	0.430204	0.687419	-0.788842
CR33496	-0.580534	-1.36649	-0.790434	0.430227	0.687419	-0.788803
5SrRNA:CR33407	-0.573603	-1.37452	-0.790408	0.430238	0.687419	-0.788784
5SrRNA:CR33441	-0.573603	-1.37452	-0.790408	0.430238	0.687419	-0.788784
CG43307	-0.58717	-1.34997	-0.790389	0.43025	0.687419	-0.788764
asRNA:CR45041	-0.575269	-1.37026	-0.790393	0.430253	0.687419	-0.788759
tRNA:Trp-CCA-1-1	-0.576479	-1.37075	-0.790377	0.430264	0.687419	-0.78874
lncRNA:CR46077	-0.574202	-1.36493	-0.790331	0.430287	0.687419	-0.7887
mdlc	0.422287	1.99258	0.790241	0.430294	0.687419	0.788688
CR33629	-0.581865	-1.36372	-0.790306	0.430304	0.687419	-0.788672
CG15710	-0.579542	-1.35621	-0.790306	0.430311	0.687419	-0.788659
lncRNA:CR46212	-0.600733	-1.33798	-0.790267	0.430318	0.687419	-0.788648
lncRNA:CR44734	-0.575432	-1.36139	-0.790274	0.430319	0.687419	-0.788647
lncRNA:CR44562	-0.588703	-1.34915	-0.790221	0.430358	0.687419	-0.788579
asRNA:CR44266	-0.575143	-1.37454	-0.790195	0.430359	0.687419	-0.788578
CG42659	-0.578155	-1.36615	-0.790195	0.43038	0.687419	-0.788541
dikar	0.405457	6.85974	0.790835	0.430381	0.687419	0.78854
CG8141	-0.576947	-1.35527	-0.790168	0.430382	0.687419	-0.788538
lncRNA:CR40719	-0.576774	-1.36598	-0.790098	0.430422	0.687419	-0.78847
lncRNA:CR45521	-0.574128	-1.36134	-0.790034	0.430467	0.687419	-0.788393
lncRNA:CR44016	-0.57609	-1.36668	-0.789961	0.430503	0.687419	-0.788331
lncRNA:CR44056	-0.548922	-0.949262	-0.789753	0.43056	0.687419	-0.788233
mats	0.270517	4.30435	0.78979	0.430567	0.687419	0.788222
lncRNA:CR45250	-0.5851	-1.34911	-0.789809	0.430577	0.687419	-0.788205
Su(Ste):CR42412	-0.575912	-1.35749	-0.789727	0.430641	0.687419	-0.788095
CG13070	-0.57489	-1.36147	-0.789706	0.430646	0.687419	-0.788087
tRNA:Glu-TTC-1-4	-0.57373	-1.37422	-0.789672	0.430666	0.687419	-0.788052
asRNA:CR46269	-0.574437	-1.37132	-0.789686	0.430667	0.687419	-0.788052
lncRNA:CR44755	-0.574471	-1.36493	-0.789678	0.430668	0.687419	-0.788049
CG45545	-0.581049	-1.35857	-0.789691	0.430669	0.687419	-0.788047
lncRNA:CR45500	-0.574135	-1.36821	-0.789674	0.430675	0.687419	-0.788038
CG10587	-0.575323	-1.35954	-0.789644	0.430687	0.687419	-0.788016
lncRNA:CR44726	-0.587631	-1.35711	-0.789643	0.43069	0.687419	-0.788011
Act87E	0.347148	7.15853	0.789999	0.430699	0.687419	0.787995
CG11601	0.289759	4.04416	0.78947	0.430707	0.687419	0.787983
Mur89F	-0.605881	-0.674736	-0.789441	0.430725	0.687419	-0.787951
lncRNA:CR44750	-0.574921	-1.36717	-0.789541	0.430745	0.687419	-0.787917
CG31808	0.362872	6.86742	0.79005	0.430761	0.687419	0.78789
Snx16	-0.319805	3.74323	-0.789131	0.430801	0.687419	-0.787821
tRNA:Asn-GTT-1-4	-0.5833	-1.36037	-0.789438	0.430806	0.687419	-0.787813
CG30192	-0.587955	-1.35808	-0.789344	0.430848	0.687419	-0.787741
lncRNA:CR43930	-0.580027	-1.3636	-0.789306	0.43088	0.687419	-0.787686
lncRNA:CR45336	-0.575166	-1.36228	-0.789298	0.43089	0.687419	-0.787669
DNApol-alpha180	0.539624	1.75034	0.789184	0.430941	0.687419	0.787583
CG5391	0.601353	-0.923513	0.789104	0.430951	0.687419	0.787566
CG15225	-0.588935	-1.35372	-0.789182	0.430974	0.687419	-0.787526
CG42835	-0.592514	-1.35297	-0.78915	0.430974	0.687419	-0.787526
CR33487	-0.574586	-1.3758	-0.789107	0.430993	0.687419	-0.787493
CR46272	-0.574586	-1.3758	-0.789107	0.430993	0.687419	-0.787493
lncRNA:CR45674	-0.528929	-0.940249	-0.788964	0.430997	0.687419	-0.787487
TwdlS	-0.594531	-1.3392	-0.78908	0.431008	0.687419	-0.787468
lncRNA:CR45727	-0.586277	-1.34992	-0.788983	0.431062	0.687419	-0.787375
Hr38	0.523026	5.10967	0.789508	0.431069	0.687419	0.787363
lncRNA:CR44925	-0.577031	-1.36057	-0.788973	0.431082	0.687419	-0.787342
CG11906	-0.330152	3.44183	-0.788615	0.431086	0.687419	-0.787335
CG9581	0.29739	4.5793	0.788925	0.431095	0.687419	0.78732
lncRNA:CR44871	-0.590577	-1.3428	-0.788923	0.431107	0.687419	-0.787299
lncRNA:CR43819	-0.572854	-1.36446	-0.788898	0.431126	0.687419	-0.787267
CG42470	-0.577602	-1.36546	-0.788903	0.431128	0.687419	-0.787262
tRNA:Asn-GTT-1-1	-0.578049	-1.36745	-0.788887	0.431131	0.687419	-0.787257
CG8272	0.34206	3.9241	0.789185	0.431151	0.687419	0.787224
lncRNA:CR45259	-0.575637	-1.36736	-0.788852	0.431152	0.687419	-0.787221
lncRNA:CR46076	-0.577651	-1.35498	-0.788826	0.431174	0.687419	-0.787184
Coprox	0.340132	4.10605	0.788831	0.431195	0.687419	0.787148
lncRNA:CR45579	-0.591265	-1.34816	-0.788793	0.431201	0.687419	-0.787138
CG43070	-0.580272	-1.3577	-0.788754	0.431219	0.687419	-0.787108
lncRNA:CR44456	-0.58729	-1.35881	-0.788786	0.431225	0.687419	-0.787097
CR42548	-0.571725	-1.37056	-0.788721	0.431227	0.687419	-0.787094
snoRNA:Me18S-A1597	-0.578048	-1.36383	-0.788727	0.431229	0.687419	-0.787091
asRNA:CR43299	-0.579955	-1.35623	-0.788713	0.431229	0.687419	-0.78709
CG1620	0.31344	5.23586	0.789003	0.431231	0.687419	0.787088
lncRNA:CR44033	-0.576329	-1.35974	-0.7887	0.431237	0.687419	-0.787076
lncRNA:TS1	-0.573401	-1.36815	-0.788682	0.431259	0.687419	-0.787039
trnQ	-0.576452	-1.37162	-0.78858	0.431305	0.687419	-0.78696
sima	0.316213	7.80828	0.78941	0.431305	0.687419	0.78696
CG14118	-0.513307	-0.616931	-0.788329	0.431312	0.687419	-0.786948
CG31960	-0.576898	-1.36386	-0.788568	0.431321	0.687419	-0.786934
Or22b	0.538495	-0.336805	0.78839	0.431323	0.687419	0.78693
CG44270	-0.575828	-1.36165	-0.788529	0.431338	0.687419	-0.786905
CG3556	-0.264304	7.00284	-0.788564	0.431358	0.687419	-0.78687
tRNA:Tyr-GTA-1-8	-0.573558	-1.37314	-0.788398	0.431407	0.687419	-0.786787
CG9263	-0.56668	-1.19692	-0.788318	0.431429	0.687419	-0.786749
Art6	-0.611329	-1.32396	-0.788379	0.431439	0.687419	-0.786731
Eig71Ed	-0.572952	-1.37259	-0.788325	0.431457	0.687419	-0.786701
CG43288	-0.576954	-1.36717	-0.788331	0.43146	0.687419	-0.786696
CG42537	-0.577063	-1.36947	-0.788273	0.43149	0.687419	-0.786644
tRNA:Asp-GTC-1-6	-0.574918	-1.36819	-0.788259	0.431506	0.687419	-0.786617
lncRNA:CR45653	-0.574704	-1.36339	-0.788218	0.43152	0.687419	-0.786593
lncRNA:CR43892	-0.575174	-1.36979	-0.788202	0.431526	0.687419	-0.786583
lncRNA:CR45168	-0.573011	-1.37537	-0.788179	0.431541	0.687419	-0.786558
lncRNA:CR44776	0.509566	-0.780804	0.787862	0.431599	0.687419	0.786458
Gr93d	-0.575556	-1.36525	-0.788079	0.431607	0.687419	-0.786445
lncRNA:CR43387	-0.580714	-1.36144	-0.788072	0.431613	0.687419	-0.786434
CR43385	-0.571286	-1.3742	-0.788006	0.431644	0.687419	-0.786382
Su(Ste):CR42439	-0.571819	-1.37003	-0.787985	0.431653	0.687419	-0.786366
asRNA:CR43842	-0.541065	-1.09485	-0.787877	0.431688	0.687419	-0.786307
CG11373	-0.576191	-1.3595	-0.787856	0.43172	0.687419	-0.786252
CG31560	-0.606997	-1.33209	-0.787858	0.431742	0.687419	-0.786215
lncRNA:CR43490	-0.581432	-1.36357	-0.78783	0.431747	0.687419	-0.786206
lncRNA:CR45750	-0.578433	-1.36033	-0.787813	0.43175	0.687419	-0.786201
msps	0.466286	7.38036	0.788754	0.431791	0.687419	0.786131
lncRNA:CR45743	-0.586731	-1.35249	-0.787754	0.431793	0.687419	-0.786127
CG33772	-0.573016	-1.36819	-0.787726	0.43181	0.687419	-0.786099
lncRNA:CR45739	-0.59322	-1.34619	-0.787748	0.431816	0.687419	-0.786088
NitFhit	0.260228	4.80145	0.787788	0.431849	0.687419	0.786032
CG7276	-0.576629	-1.36496	-0.787646	0.431853	0.687419	-0.786024
CG17648	-0.572883	-1.36767	-0.787635	0.431861	0.687419	-0.786012
CR46404	-0.572574	-1.36927	-0.787616	0.43187	0.687419	-0.785995
lncRNA:CR44791	-0.573811	-1.36267	-0.787566	0.431908	0.687419	-0.785931
Snmp1	-0.323614	3.81541	-0.7873	0.431924	0.687419	-0.785903
Sfp35C	-0.580272	-1.36943	-0.78754	0.431926	0.687419	-0.7859
lncRNA:CR44937	-0.572435	-1.36864	-0.787526	0.431931	0.687419	-0.785892
snoRNA:Psi28S-3316c	-0.573679	-1.37186	-0.787465	0.431963	0.687419	-0.785837
lncRNA:CR44585	-0.578411	-1.36483	-0.787427	0.431975	0.687419	-0.785816
Sfp23F	-0.57327	-1.36812	-0.787415	0.43199	0.687419	-0.785791
lncRNA:CR45097	-0.574806	-1.36688	-0.787394	0.432	0.687419	-0.785773
CG14380	-0.576257	-1.36039	-0.787395	0.432002	0.687419	-0.785771
lncRNA:CR45328	-0.575561	-1.36146	-0.787384	0.432007	0.687419	-0.785762
Rab39	0.245284	5.26919	0.787447	0.432011	0.687419	0.785755
CR46188	-0.574867	-1.3657	-0.787366	0.432018	0.687419	-0.785743
CG15547	-0.481321	3.32753	-0.787438	0.432025	0.687419	-0.785731
Rap1	0.297841	7.19664	0.787734	0.432103	0.687419	0.785598
CG32213	-0.577995	-1.36461	-0.787215	0.432112	0.687419	-0.785582
lncRNA:CR44280	-0.575069	-1.36155	-0.787186	0.432124	0.687419	-0.785562
asRNA:CR43948	-0.635713	-1.29176	-0.787228	0.432126	0.687419	-0.78556
lncRNA:CR45554	-0.580061	-1.35793	-0.78715	0.432143	0.687419	-0.78553
CG43982	-0.574158	-1.36089	-0.787153	0.432143	0.687419	-0.78553
lncRNA:CR44312	-0.579265	-1.35794	-0.787125	0.432151	0.687419	-0.785516
tRNA:Val-CAC-2-5	-0.578792	-1.36489	-0.787122	0.432163	0.687419	-0.785495
lncRNA:CR45201	-0.572638	-1.37296	-0.787069	0.432193	0.687419	-0.785444
CG14324	-0.574971	-1.36519	-0.787056	0.4322	0.687419	-0.785433
tRNA:Cys-GCA-1-2	-0.575705	-1.37101	-0.787003	0.432223	0.687419	-0.785393
nxf4	-0.585229	-1.34866	-0.787032	0.432223	0.687419	-0.785393
tRNA:Gly-TCC-1-4	-0.580371	-1.36436	-0.786933	0.432268	0.687419	-0.785316
CG43138	-0.57205	-1.36864	-0.786918	0.432278	0.687419	-0.785299
tRNA:Asp-GTC-1-1	-0.571286	-1.37561	-0.786904	0.432283	0.687419	-0.785291
tRNA:Arg-TCG-2-1	-0.574519	-1.36951	-0.786762	0.432375	0.687419	-0.785135
lncRNA:CR44652	-0.581614	-1.3584	-0.786624	0.432442	0.687419	-0.785019
lncRNA:CR43848	-0.581973	-1.35504	-0.786561	0.432474	0.687419	-0.784965
lncRNA:CR45656	-0.572641	-1.36295	-0.786572	0.432487	0.687419	-0.784944
lncRNA:CR44864	-0.574397	-1.36273	-0.786558	0.432487	0.687419	-0.784942
lncRNA:CR44490	-0.576507	-1.36546	-0.786527	0.432516	0.687419	-0.784894
AOX4	-0.652111	-0.265095	-0.786265	0.432593	0.687419	-0.784763
CG33217	-0.570295	1.66527	-0.786161	0.432598	0.687419	-0.784753
snoRNA:Or-CD13	-0.575744	-1.36576	-0.786335	0.432624	0.687419	-0.78471
Fim	0.278998	7.12372	0.787326	0.432633	0.687419	0.784694
Su(Ste):CR42422	-0.572147	-1.36778	-0.786293	0.432646	0.687419	-0.784672
CG33109	-0.722408	-0.474446	-0.78602	0.432696	0.687419	-0.784586
trbd	0.33634	6.06564	0.787055	0.432707	0.687419	0.784569
Su(Ste):CR42433	-0.576641	-1.36201	-0.786174	0.432716	0.687419	-0.784553
asRNA:CR45663	-0.57289	-1.37452	-0.786121	0.432745	0.687419	-0.784503
Neto	0.408228	4.15885	0.786669	0.432757	0.687419	0.784483
CG17195	-0.572587	-1.3648	-0.786057	0.432783	0.687419	-0.784438
Osi3	-0.595169	-1.0345	-0.785925	0.432792	0.687419	-0.784423
CG13071	-0.558705	0.0839943	-0.785814	0.432799	0.687419	-0.78441
PRY	-0.598914	-1.33321	-0.786045	0.432802	0.687419	-0.784406
lncRNA:CR44952	-0.575706	-1.36019	-0.786014	0.43281	0.687419	-0.784392
lncRNA:CR46103	-0.572069	-1.36548	-0.786004	0.432813	0.687419	-0.784388
lncRNA:CR45652	-0.586602	-1.35428	-0.785998	0.432815	0.687419	-0.784384
snoRNA:Or-CD17	-0.571465	-1.37507	-0.785935	0.432856	0.687419	-0.784314
CG31805	-0.583031	-0.851065	-0.785618	0.432916	0.687419	-0.784211
lncRNA:CR45420	-0.575969	-1.36577	-0.785744	0.432966	0.687419	-0.784126
lncRNA:CR44282	-0.590244	-1.347	-0.785683	0.432983	0.687419	-0.784097
ddbt	-0.625906	-0.766574	-0.785657	0.432984	0.687419	-0.784095
trnC	-0.576437	-1.36939	-0.785687	0.43301	0.687419	-0.784051
lncRNA:CR44856	-0.572632	-1.37006	-0.785668	0.433014	0.687419	-0.784044
CG34260	-0.481218	-0.00415641	-0.785339	0.433018	0.687419	-0.784038
lncRNA:CR44685	-0.573842	-1.36072	-0.785645	0.433022	0.687419	-0.784032
CG42752	-0.581906	-1.35593	-0.785649	0.433026	0.687419	-0.784023
lncRNA:CR45728	-0.583908	-1.35233	-0.78557	0.43307	0.687419	-0.783949
Obp50d	-0.57803	-1.35969	-0.785572	0.433077	0.687419	-0.783937
snoRNA:Me18S-G894	-0.572744	-1.37474	-0.785522	0.433092	0.687419	-0.783912
CG14106	0.572329	-1.05726	0.785243	0.433136	0.687419	0.783837
lncRNA:CR45913	-0.613246	-1.32979	-0.78564	0.433142	0.687419	-0.783826
CG5213	-0.573343	-1.36404	-0.785444	0.433145	0.687419	-0.783822
kni	0.309125	4.13717	0.785556	0.433147	0.687419	0.783819
CG45154	-0.583717	-1.35668	-0.785399	0.43316	0.687419	-0.783796
CG32462	-0.576255	-1.36673	-0.785403	0.433173	0.687419	-0.783773
Eig71Ek	-0.573412	-1.36246	-0.785377	0.433182	0.687419	-0.783758
lncRNA:CR44557	-0.574621	-1.36617	-0.785356	0.433199	0.687419	-0.78373
lncRNA:CR43625	-0.577302	-1.36846	-0.785236	0.433266	0.687419	-0.783616
CG14151	-0.581753	-1.35952	-0.785251	0.433269	0.687419	-0.783609
lncRNA:CR44617	-0.579849	-1.36242	-0.785185	0.433298	0.687419	-0.783561
poe	0.3865	8.27126	0.785948	0.433354	0.687419	0.783465
lncRNA:CR45572	-0.572623	-1.3633	-0.785052	0.433368	0.687419	-0.783441
Ugt36A1	0.357251	3.37261	0.785233	0.433381	0.687419	0.783419
Mulk	0.274663	3.91412	0.784988	0.433402	0.687419	0.783383
CG32248	-0.575654	-1.36132	-0.784978	0.433416	0.687419	-0.783359
tRNA:Arg-CCT-1-3	-0.570714	-1.37685	-0.784955	0.43342	0.687419	-0.783353
CG33771	-0.580884	-1.35256	-0.784936	0.433432	0.687419	-0.783332
CG43071	0.539484	2.37927	0.785031	0.433457	0.687419	0.78329
CG44869	-0.571447	-1.37048	-0.784886	0.433466	0.687419	-0.783275
snoRNA:Psi18S-640c	-0.57077	-1.37772	-0.784849	0.43348	0.687419	-0.783251
CG32727	-0.57872	-1.36728	-0.78484	0.433505	0.687419	-0.783208
lncRNA:CR44632	-0.554296	-0.934994	-0.784714	0.433512	0.687419	-0.783196
tRNA:Tyr-GTA-1-3	-0.572589	-1.37294	-0.78469	0.433577	0.687419	-0.783086
CG2162	0.283437	6.16876	0.785179	0.433605	0.687419	0.783038
Sec6	-0.286389	4.19686	-0.78427	0.433633	0.687419	-0.78299
CG8441	0.345385	2.98487	0.784456	0.433636	0.687419	0.782985
parvin	0.241566	5.65273	0.784678	0.433642	0.687419	0.782975
Or49a	-0.636115	-1.30606	-0.784709	0.433645	0.687419	-0.782969
lncRNA:CR43302	-0.583105	-1.35182	-0.784548	0.433649	0.687419	-0.782963
UQCR-14L	-0.572309	-1.37048	-0.78455	0.433664	0.687419	-0.782938
lncRNA:TS25	-0.575594	-1.37057	-0.78452	0.433688	0.687419	-0.782897
CG34443	-0.614686	-1.32684	-0.784538	0.433693	0.687419	-0.782888
lncRNA:CR45285	-0.57271	-1.36951	-0.784498	0.433697	0.687419	-0.782881
lncRNA:CR45325	-0.521209	-0.778673	-0.784199	0.433706	0.687419	-0.782866
lncRNA:CR45742	-0.572498	-1.37245	-0.784472	0.433711	0.687419	-0.782857
lncRNA:CR45586	-0.584173	-1.35102	-0.784446	0.433714	0.687419	-0.782851
lncRNA:CR45452	-0.573899	-1.36416	-0.784378	0.433764	0.687419	-0.782767
lncRNA:CR43950	-0.572393	-1.37248	-0.784374	0.433767	0.687419	-0.782762
CG30344	0.263137	5.09955	0.784199	0.433797	0.687419	0.782711
lncRNA:CR44502	-0.571806	-1.37186	-0.784318	0.433803	0.687419	-0.782701
lncRNA:CR44945	-0.585315	-1.35292	-0.784266	0.433829	0.687419	-0.782657
CG31199	0.281634	6.38577	0.784567	0.43383	0.687419	0.782654
CG4891	-0.571373	-1.36821	-0.784237	0.43385	0.687419	-0.782621
lncRNA:CR43870	-0.470637	2.56457	-0.78408	0.433854	0.687419	-0.782614
lncRNA:CR45515	-0.581413	-1.3626	-0.784198	0.433871	0.687419	-0.782584
tRNA:Ser-AGA-3-2	-0.572643	-1.37162	-0.784135	0.433904	0.687419	-0.782528
asRNA:CR45715	-0.571228	-1.36733	-0.784105	0.433923	0.687419	-0.782496
CR43361	-0.573239	-1.37081	-0.784118	0.433927	0.687419	-0.782489
lncRNA:CR44751	-0.584131	-1.35744	-0.783994	0.433986	0.687419	-0.78239
lncRNA:CR45707	-0.576815	-1.3636	-0.783967	0.434005	0.687419	-0.782356
sisRNA:CR46360	-0.583269	-1.35821	-0.783929	0.434029	0.687419	-0.782316
CG5068	0.250637	5.15357	0.783939	0.434046	0.687419	0.782288
asRNA:CR43467	-0.571362	-1.37507	-0.783897	0.434048	0.687419	-0.782284
lncRNA:CR44463	-0.572566	-1.37377	-0.783857	0.434072	0.687419	-0.782243
lncRNA:CR44783	-0.573176	-1.36276	-0.783808	0.434101	0.687419	-0.782193
lncRNA:CR43721	-0.628387	-1.31376	-0.783841	0.434125	0.687419	-0.782153
Vps8	0.311017	4.02348	0.783477	0.434127	0.687419	0.78215
CR43310	-0.571644	-1.37296	-0.783727	0.434152	0.687419	-0.782107
lncRNA:CR46226	-0.570602	-1.36907	-0.783653	0.434188	0.687419	-0.782046
asRNA:CR45260	-0.56986	-1.37483	-0.783634	0.434194	0.687419	-0.782035
lncRNA:Yu	-0.574729	-1.36175	-0.78364	0.434195	0.687419	-0.782033
asRNA:CR44382	-0.489495	-0.98836	-0.783398	0.434246	0.687419	-0.781946
CG45486	-0.575797	-1.36945	-0.783562	0.434247	0.687419	-0.781945
Vha100-1	0.269253	8.08983	0.784679	0.434251	0.687419	0.781937
lncRNA:CR45249	-0.571342	-1.36982	-0.783535	0.434259	0.687419	-0.781924
CG42446	-0.574964	-1.36226	-0.78354	0.434263	0.687419	-0.781918
lncRNA:CR45374	-0.570358	-1.3751	-0.783511	0.434269	0.687419	-0.781908
tRNA:Ser-CGA-1-2	-0.571707	-1.37296	-0.783507	0.434277	0.687419	-0.781894
lncRNA:CR44324	-0.577651	-1.36021	-0.783494	0.434283	0.687419	-0.781883
Nup58	0.365604	3.69505	0.78366	0.43432	0.687419	0.78182
CG34162	-0.570087	-1.37483	-0.783432	0.434321	0.687419	-0.781819
CG33259	-0.570621	-1.37232	-0.783353	0.434361	0.687419	-0.781752
tRNA:Ser-CGA-1-1	-0.570791	-1.37561	-0.78334	0.434372	0.687419	-0.781732
Dnz1	0.28306	5.53036	0.783529	0.434388	0.687419	0.781706
larp	0.403065	8.23632	0.784052	0.434389	0.687419	0.781703
CG43254	-0.578962	-1.36864	-0.783302	0.434412	0.687419	-0.781663
CG45487	-0.574691	-1.37051	-0.783267	0.43442	0.687419	-0.781651
CG4743	-0.302058	3.16054	-0.78283	0.434424	0.687419	-0.781643
lncRNA:CR45114	-0.572804	-1.36271	-0.783207	0.43445	0.687419	-0.781599
lncRNA:CR44967	-0.585056	-1.36556	-0.783279	0.434455	0.687419	-0.781591
Nse1	-0.585406	-0.290277	-0.783004	0.434472	0.687419	-0.781562
Rbcn-3A	0.437521	7.88812	0.783977	0.434476	0.687419	0.781555
hdc	-0.365286	6.7325	-0.783333	0.434516	0.687419	-0.781487
lncRNA:CR44859	-0.601076	-1.33815	-0.783086	0.434539	0.687419	-0.781448
CR43158	-0.575509	-1.37582	-0.783039	0.434549	0.687419	-0.781431
CG11666	-0.639964	-1.29094	-0.783005	0.434565	0.687419	-0.781403
lncRNA:CR45630	-0.576715	-1.36519	-0.782995	0.434578	0.687419	-0.781382
lncRNA:CR44730	-0.572419	-1.37127	-0.782926	0.434611	0.687419	-0.781326
lncRNA:CR43917	-0.569796	-1.37722	-0.782838	0.434663	0.687419	-0.781237
lncRNA:CR44212	-0.574913	-1.36809	-0.782841	0.434665	0.687419	-0.781234
tRNA:Met-CAT-1-3	-0.571154	-1.37153	-0.782832	0.434672	0.687419	-0.781222
lncRNA:CR46198	-0.571894	-1.36927	-0.782809	0.434689	0.687419	-0.781192
CR33283	-0.570938	-1.3735	-0.782789	0.434696	0.687419	-0.78118
CG43292	-0.634774	-1.29494	-0.782804	0.434714	0.687419	-0.781151
lncRNA:CR44278	-0.572405	-1.37048	-0.782728	0.434736	0.687419	-0.781113
Mst77F	-0.502717	-0.126025	-0.782308	0.434745	0.687419	-0.781098
CR31958	-0.574584	-1.36092	-0.782559	0.434827	0.687419	-0.780959
lncRNA:CR44516	-0.609818	-1.33095	-0.782543	0.434848	0.687419	-0.780923
sisRNA:4	-0.569391	-1.37298	-0.782509	0.434858	0.687419	-0.780906
MAN1	0.278637	4.70356	0.782199	0.434872	0.687419	0.780882
lncRNA:CR45419	-0.572557	-1.36604	-0.782478	0.434874	0.687419	-0.780879
CG31191	0.464591	3.87456	0.783027	0.434891	0.687419	0.780849
lncRNA:CR46224	-0.580438	-1.36522	-0.78238	0.434917	0.687419	-0.780805
ACXB	-0.520367	-0.829067	-0.782075	0.434927	0.687419	-0.780788
CG44388	-0.576174	-1.37248	-0.782386	0.43493	0.687419	-0.780784
lncRNA:CR44747	-0.582512	-1.35748	-0.782325	0.434964	0.687419	-0.780726
tRNA:Leu-TAG-1-1	-0.569517	-1.37987	-0.782293	0.43498	0.687419	-0.780698
lncRNA:CR44736	-0.5726	-1.36969	-0.782287	0.434995	0.687419	-0.780672
lncRNA:CR43810	-0.57426	-1.36896	-0.782265	0.435006	0.687419	-0.780654
lncRNA:CR44393	-0.579865	-1.35383	-0.782212	0.435035	0.687419	-0.780605
CG31609	-0.57078	-1.3728	-0.782198	0.435038	0.687419	-0.780599
CG7692	0.345398	4.47092	0.782578	0.43504	0.687419	0.780596
ND-B14	-0.28384	6.53882	-0.78235	0.435062	0.687419	-0.780559
Sry-delta	-0.325179	3.81418	-0.781786	0.435075	0.687419	-0.780536
CR46027	-0.570589	-1.37278	-0.782099	0.435099	0.687419	-0.780496
lncRNA:CR46299	-0.572022	-1.36819	-0.782025	0.435146	0.687419	-0.780415
tRNA:Val-AAC-1-1	-0.572431	-1.37722	-0.781893	0.435213	0.687419	-0.780302
asRNA:CR45397	-0.569969	-1.37667	-0.781894	0.435222	0.687419	-0.780288
Eig71Ej	-0.580058	-1.35742	-0.781851	0.435237	0.687419	-0.780262
lncRNA:CR44032	-0.574049	-1.36736	-0.781839	0.435253	0.687419	-0.780235
tRNA:Tyr-GTA-1-7	-0.570792	-1.37081	-0.78183	0.435262	0.687419	-0.78022
Lcp65Aa	-0.578653	-1.35976	-0.781734	0.435316	0.687419	-0.780128
CG7707	-0.574144	-1.36878	-0.781739	0.435319	0.687419	-0.780122
lncRNA:CR45248	-0.574371	-1.36334	-0.78169	0.435336	0.687419	-0.780093
lncRNA:CR44483	-0.568679	-1.37169	-0.781695	0.435338	0.687419	-0.780089
Su(Ste):CR42414	-0.570559	-1.36483	-0.781681	0.435343	0.687419	-0.780081
CG14696	0.320384	3.28858	0.781658	0.435355	0.687419	0.780061
CG42536	-0.583439	-1.35741	-0.78163	0.435374	0.687419	-0.780029
BomS3	-0.375482	7.53513	-0.781826	0.435378	0.687419	-0.780022
lncRNA:CR45655	-0.601898	-1.34321	-0.781564	0.435432	0.687419	-0.77993
lncRNA:CR44780	-0.568502	-1.37722	-0.781533	0.435432	0.687419	-0.77993
lncRNA:CR45344	-0.570531	-1.36489	-0.781527	0.435434	0.687419	-0.779927
CG14186	0.418653	7.3904	0.782332	0.435435	0.687419	0.779925
CG43183	-0.580859	-1.35766	-0.781479	0.435462	0.687419	-0.77988
CG43880	-0.57524	-1.36609	-0.781445	0.43548	0.687419	-0.779848
HisRS	0.252836	6.25045	0.781682	0.435481	0.687419	0.779848
lncRNA:CR44641	-0.569479	-1.37048	-0.781449	0.435482	0.687419	-0.779845
CG14088	-0.591139	-1.34468	-0.781393	0.435508	0.687419	-0.7798
CG42869	-0.57077	-1.37314	-0.781372	0.435527	0.687419	-0.779768
Su(Ste):CR45795	-0.569651	-1.37022	-0.781304	0.435563	0.687419	-0.779708
Not1	0.324466	8.66225	0.782348	0.435571	0.687419	0.779694
CG42857	-0.603422	-1.34085	-0.781447	0.435591	0.687419	-0.77966
CG12491	-0.573686	-1.37235	-0.781248	0.435594	0.687419	-0.779655
HSPBAP1	0.350027	2.37784	0.78123	0.435601	0.687419	0.779644
Wnt2	-0.462009	1.03488	-0.780747	0.435616	0.687419	-0.779618
CG3216	-0.547957	-0.593382	-0.78096	0.435636	0.687419	-0.779583
tRNA:Leu-CAA-2-1	-0.573086	-1.3687	-0.781193	0.435645	0.687419	-0.779568
lncRNA:CR43409	-0.578326	-1.3612	-0.781199	0.435648	0.687419	-0.779563
tRNA:Pro-TGG-1-3	-0.568353	-1.37772	-0.781128	0.435671	0.687419	-0.779523
Miga	-0.290491	4.72219	-0.780883	0.435683	0.687419	-0.779504
ms(3)76Ca	-0.573505	-1.36594	-0.781078	0.435706	0.687419	-0.779465
CG42529	-0.573505	-1.36594	-0.781078	0.435706	0.687419	-0.779465
lncRNA:CR45512	-0.57228	-1.36958	-0.78103	0.435728	0.687419	-0.779428
CG13590	-0.570223	-1.36599	-0.781014	0.435734	0.687419	-0.779417
lncRNA:CR44819	-0.572439	-1.37166	-0.780981	0.435756	0.687419	-0.77938
Sp7	0.262429	5.82449	0.781206	0.435763	0.687419	0.779369
CG42392	-0.5261	2.88326	-0.781016	0.435794	0.687419	-0.779316
lncRNA:CR45446	-0.572772	-1.36996	-0.780906	0.4358	0.687419	-0.779305
tRNA:Val-TAC-1-1	-0.582166	-1.36508	-0.780953	0.435801	0.687419	-0.779303
CG34029	-0.569286	-1.37138	-0.780899	0.435806	0.687419	-0.779294
CG2614	0.303897	3.37883	0.780751	0.435832	0.687419	0.779251
lncRNA:CR44508	-0.587271	-1.36005	-0.780918	0.435833	0.687419	-0.779249
CG12784	-0.570834	-1.36688	-0.780836	0.435839	0.687419	-0.779238
CG43075	-0.569536	-1.36668	-0.780836	0.435845	0.687419	-0.779229
lncRNA:CR45568	-0.591204	-1.34584	-0.780831	0.435848	0.687419	-0.779224
Sec15	0.312371	4.06444	0.781021	0.435856	0.687419	0.779211
snoRNA:Me28S-A2589c	-0.57468	-1.36928	-0.780719	0.435904	0.687419	-0.779128
lncRNA:CR46237	-0.576923	-1.36046	-0.780731	0.435905	0.687419	-0.779127
asRNA:CR46256	-0.550111	-1.21914	-0.780647	0.435912	0.687419	-0.779115
snRNA:U2:38ABb	-0.570579	-1.37616	-0.780716	0.435916	0.687419	-0.779108
lncRNA:CR44630	-0.57244	-1.36709	-0.7807	0.435928	0.687419	-0.779089
CR46279	-0.577398	-1.36473	-0.780654	0.43594	0.687419	-0.779068
lncRNA:CR43613	-0.581461	-1.35517	-0.780633	0.435953	0.687419	-0.779045
lncRNA:CR44857	-0.580239	-1.35933	-0.780608	0.435968	0.687419	-0.77902
lncRNA:CR45365	-0.575403	-1.35943	-0.780613	0.435976	0.687419	-0.779006
lncRNA:CR46202	-0.56981	-1.36838	-0.780579	0.43599	0.687419	-0.778983
CG14332	-0.56913	-1.37075	-0.780574	0.435996	0.687419	-0.778973
lncRNA:CR44802	-0.571805	-1.36769	-0.780536	0.436017	0.687419	-0.778937
lncRNA:CR44345	-0.568823	-1.37405	-0.78047	0.436055	0.687419	-0.778872
Obp57a	-0.379373	4.80211	-0.780415	0.436072	0.687419	-0.778843
scny	0.304956	6.29453	0.781063	0.43608	0.687419	0.778829
tRNA:Thr-AGT-1-4	-0.56936	-1.37936	-0.780393	0.436095	0.687419	-0.778805
WDY	-0.569145	-1.37183	-0.780373	0.436114	0.687419	-0.778773
CG43798	-0.569798	-1.37271	-0.780355	0.436126	0.687419	-0.778752
CCY	-0.570407	-1.36907	-0.780302	0.436154	0.687419	-0.778704
lncRNA:CR44902	-0.59668	-1.3403	-0.780284	0.436157	0.687419	-0.778699
tRNA:Arg-TCG-4-1	-0.569682	-1.37716	-0.780267	0.436174	0.687419	-0.778671
lncRNA:CR44858	-0.571928	-1.36943	-0.780163	0.436236	0.687419	-0.778566
Or88a	-0.570374	-1.37346	-0.780172	0.436236	0.687419	-0.778565
asRNA:CR46264	-0.57003	-1.37343	-0.780147	0.436244	0.687419	-0.778551
lncRNA:CR46196	-0.569714	-1.37377	-0.780141	0.436252	0.687419	-0.778538
tRNA:Thr-AGT-1-5	-0.568139	-1.37776	-0.780128	0.436254	0.687419	-0.778535
lncRNA:CR45619	-0.572499	-1.36765	-0.780115	0.436261	0.687419	-0.778523
lncRNA:CR45476	-0.569474	-1.37401	-0.780126	0.436264	0.687419	-0.778518
CG34289	-0.576737	-1.36544	-0.780118	0.436271	0.687419	-0.778505
CG34280	-0.568134	-1.37353	-0.780079	0.436286	0.687419	-0.77848
lncRNA:CR45729	-0.576529	-1.36443	-0.780029	0.436315	0.687419	-0.778431
lncRNA:CR44418	-0.570182	-1.37298	-0.780009	0.436331	0.687419	-0.778404
lncRNA:CR44575	-0.569759	-1.3735	-0.779982	0.436345	0.687419	-0.778379
2SrRNA:CR45864	-0.570214	-1.37827	-0.779914	0.436382	0.687419	-0.778317
CngB	0.351752	5.11393	0.780342	0.436436	0.687419	0.778225
tRNA:Lys-TTT-2-5	-0.568915	-1.3774	-0.779782	0.436462	0.687419	-0.778182
asRNA:CR44592	-0.569796	-1.36846	-0.779775	0.436467	0.687419	-0.778173
CR43378	-0.577747	-1.36951	-0.779749	0.436482	0.687419	-0.778148
lncRNA:CR44782	-0.568831	-1.37432	-0.77968	0.436518	0.687419	-0.778086
lncRNA:CR45403	-0.594856	-1.16524	-0.77967	0.436526	0.687419	-0.778073
lncRNA:CR45293	-0.569709	-1.37401	-0.77967	0.436534	0.687419	-0.77806
lncRNA:CR43617	-0.598617	-1.33098	-0.779621	0.436547	0.687419	-0.778038
CG14929	-0.570484	-1.36856	-0.779644	0.436551	0.687419	-0.77803
lncRNA:CR44658	-0.595285	-1.33955	-0.779496	0.436618	0.687419	-0.777916
ics	-0.275594	4.5852	-0.779047	0.436635	0.687419	-0.777888
lncRNA:CR44950	-0.604359	-1.32986	-0.779494	0.436646	0.687419	-0.777869
lncRNA:CR46211	-0.5702	-1.37616	-0.779413	0.436681	0.687419	-0.77781
Obp58d	-0.570822	-1.37209	-0.779381	0.436696	0.687419	-0.777785
tRNA:Ile-AAT-1-9	-0.568039	-1.37346	-0.779355	0.436716	0.687419	-0.777751
Amyrel	-0.559663	-1.09596	-0.779211	0.436728	0.687419	-0.77773
Fum2	-0.498705	0.431138	-0.779059	0.436735	0.687419	-0.777719
asRNA:CR44224	-0.571336	-1.37296	-0.779177	0.436814	0.687419	-0.777585
lncRNA:CR44175	-0.577549	-1.36785	-0.779155	0.436814	0.687419	-0.777584
asRNA:CR43876	-0.571324	-1.36896	-0.779191	0.436815	0.687419	-0.777583
dsh	0.247781	5.42994	0.779434	0.436817	0.687419	0.77758
asRNA:CR46135	-0.507711	-0.834954	-0.779006	0.436841	0.687419	-0.777539
snoRNA:Psi28S-1175b	0.541183	-1.10638	0.779	0.436844	0.687419	0.777533
lncRNA:CR45295	-0.585569	-1.35225	-0.779108	0.436844	0.687419	-0.777533
lncRNA:CR45592	-0.570216	-1.37667	-0.779095	0.436865	0.687419	-0.777498
lncRNA:CR46257	-0.570006	-1.37561	-0.779077	0.436883	0.687419	-0.777467
lncRNA:CR45335	-0.649781	-1.28266	-0.779089	0.436884	0.687419	-0.777466
grh	0.305417	5.86347	0.779479	0.436885	0.687419	0.777465
Pp1-Y2	-0.568561	-1.37166	-0.779051	0.43689	0.687419	-0.777455
asRNA:CR44115	-0.571139	-1.36793	-0.779049	0.4369	0.687419	-0.777438
CG3735	-0.30964	3.34718	-0.778553	0.436905	0.687419	-0.77743
lncRNA:CR45369	-0.573897	-1.3684	-0.778961	0.436953	0.687419	-0.77735
Su(Ste):CR42417	-0.568068	-1.36936	-0.778944	0.436954	0.687419	-0.777347
lncRNA:CR45176	-0.568633	-1.37722	-0.778923	0.436964	0.687419	-0.77733
Hen1	0.406147	1.85002	0.778772	0.436978	0.687419	0.777307
snoRNA:Me28S-A2486	-0.569811	-1.37207	-0.778869	0.436997	0.687419	-0.777273
Sfp36F	-0.568233	-1.37882	-0.77884	0.437013	0.687419	-0.777248
l(2)03659	0.589566	-0.433995	0.778563	0.437052	0.687419	0.777181
lncRNA:CR45302	-0.583945	-1.36088	-0.778701	0.437085	0.687419	-0.777126
lncRNA:CR45373	-0.584788	-1.35647	-0.778687	0.437097	0.687419	-0.777104
tRNA:iMet-CAT-1-4	-0.567801	-1.37377	-0.778699	0.437097	0.687419	-0.777104
CG43354	-0.567561	-1.37483	-0.778697	0.4371	0.687419	-0.777099
snoRNA:Psi18S-640a	-0.567612	-1.37688	-0.778607	0.437151	0.687419	-0.777013
Shal	0.383389	6.26004	0.779315	0.437173	0.687419	0.776976
nht	-0.570925	-1.36809	-0.778553	0.43718	0.687419	-0.776964
tRNA:Arg-CCT-1-1	-0.570466	-1.3742	-0.778532	0.4372	0.687419	-0.77693
lncRNA:CR45301	-0.568533	-1.37483	-0.778503	0.43721	0.687419	-0.776912
mfas	0.278634	8.10102	0.778692	0.437211	0.687419	0.776912
asRNA:CR44071	-0.56744	-1.37933	-0.778497	0.437215	0.687419	-0.776905
CkIIbeta	0.302568	6.75066	0.778899	0.43722	0.687419	0.776895
trnL1	-0.569947	-1.3758	-0.778488	0.437224	0.687419	-0.776889
lncRNA:CR43852	-0.568823	-1.3751	-0.778447	0.437246	0.687419	-0.776852
lncRNA:CR44480	-0.569388	-1.3745	-0.778401	0.437274	0.687419	-0.776804
lncRNA:CR15061	-0.598367	-1.33634	-0.778354	0.43731	0.687419	-0.776743
lncRNA:CR45483	-0.575148	-1.36704	-0.778319	0.437316	0.687419	-0.776733
lncRNA:CR44805	-0.580555	-1.3569	-0.778266	0.437353	0.687419	-0.776671
CG15059	-0.661464	-1.27364	-0.778312	0.437383	0.687419	-0.77662
lncRNA:CR45638	-0.614826	-1.32313	-0.778246	0.437388	0.687419	-0.776612
CG8750	-0.580016	-1.36491	-0.778224	0.43739	0.687419	-0.776608
CG46396	-0.569454	-1.37456	-0.778172	0.437407	0.687419	-0.77658
VhaM9.7-d	-0.568383	-1.37262	-0.778132	0.437428	0.687419	-0.776543
lncRNA:CR44921	-0.574464	-1.36677	-0.778151	0.43743	0.687419	-0.776541
lncRNA:CR45059	-0.56805	-1.37314	-0.77811	0.437444	0.687419	-0.776517
asRNA:CR44703	-0.566933	-1.37537	-0.778076	0.437466	0.687419	-0.77648
scaRNA:MeU1b-A234	-0.568861	-1.3735	-0.778044	0.437482	0.687419	-0.776452
CR46185	-0.567248	-1.3729	-0.778016	0.437502	0.687419	-0.776419
lncRNA:CR45569	-0.567347	-1.37377	-0.777953	0.437534	0.687419	-0.776365
rogdi	0.278896	6.34852	0.778265	0.437576	0.687419	0.776294
5SrRNA:CR33452	-0.568204	-1.37827	-0.77786	0.437589	0.687419	-0.77627
Su(Ste):CR45796	-0.568507	-1.37067	-0.777823	0.437613	0.687419	-0.776231
tRNA:Asp-GTC-2-1	-0.570782	-1.3758	-0.777779	0.437633	0.687419	-0.776197
lncRNA:CR45220	-0.568068	-1.37477	-0.777783	0.437638	0.687419	-0.776188
lncRNA:CR45039	-0.541626	-0.947734	-0.77767	0.43765	0.687419	-0.776167
Eig71Eg	-0.576614	-1.36089	-0.777725	0.437658	0.687419	-0.776155
lncRNA:CR44164	-0.545041	-1.10669	-0.7776	0.437683	0.687419	-0.776112
CG31358	-0.569979	-1.37561	-0.777687	0.437697	0.687419	-0.776089
CG34175	-0.567437	-1.37456	-0.777668	0.437704	0.687419	-0.776076
lncRNA:CR45098	-0.574783	-1.36445	-0.777535	0.437776	0.687419	-0.775954
lncRNA:CR43132	-0.589878	-1.34968	-0.777538	0.437776	0.687419	-0.775954
tRNA:Glu-CTC-5-1Psi	-0.568409	-1.37616	-0.777538	0.43778	0.687419	-0.775947
Strica	-0.488177	0.548841	-0.777057	0.437791	0.687419	-0.775929
lncRNA:CR44213	-0.567471	-1.37395	-0.777434	0.437838	0.687419	-0.775849
sigmar	0.287321	4.78991	0.777588	0.437859	0.687419	0.775813
lncRNA:CR45724	-0.569698	-1.36941	-0.777409	0.437864	0.687419	-0.775805
CG15136	-0.567126	-1.37159	-0.777392	0.437866	0.687419	-0.775801
asRNA:CR46096	-0.567927	-1.37987	-0.777384	0.437869	0.687419	-0.775797
CG14974	-0.572318	-1.36808	-0.777372	0.437873	0.687419	-0.77579
tRNA:Pro-AGG-1-5	-0.568368	-1.37456	-0.777327	0.437909	0.687419	-0.775729
tRNA:Leu-AAG-1-4	-0.543194	-1.11207	-0.77718	0.437923	0.687419	-0.775705
dany	-0.552122	-0.926446	-0.777169	0.437925	0.687419	-0.775703
lncRNA:CR44800	-0.574105	-1.36989	-0.777252	0.43794	0.687419	-0.775676
Eig71Ei	-0.569588	-1.37369	-0.777256	0.437945	0.687419	-0.775669
CR46152	-0.567318	-1.37087	-0.777252	0.437948	0.687419	-0.775663
scaRNA:MeU5-G38	-0.567899	-1.3774	-0.77723	0.437961	0.687419	-0.775642
lncRNA:CR45692	-0.585211	-1.36366	-0.777243	0.437978	0.687419	-0.775612
CG42450	0.406152	7.65225	0.777821	0.437988	0.687419	0.775595
tRNA:Pro-CGG-3-1	-0.566468	-1.3774	-0.777164	0.437999	0.687419	-0.775577
snoRNA:Psi18S-525b	-0.568588	-1.37882	-0.777148	0.438012	0.687419	-0.775555
lncRNA:CR45589	-0.610391	-1.33841	-0.777274	0.438017	0.687419	-0.775546
Ir56b	-0.552621	-1.06585	-0.776965	0.438045	0.687419	-0.775499
lncRNA:CR44479	-0.580522	-1.36207	-0.777056	0.438066	0.687419	-0.775464
saturn	0.560889	-1.2512	0.776966	0.438075	0.687419	0.775448
asRNA:CR45341	-0.56821	-1.37456	-0.777001	0.438103	0.687419	-0.7754
CR45780	-0.569548	-1.37503	-0.776927	0.438133	0.687419	-0.775349
CG43924	-0.569167	-1.37848	-0.776881	0.438164	0.687419	-0.775297
lncRNA:CR43953	-0.574662	-1.35965	-0.776901	0.438169	0.687419	-0.775288
tRNA:Ala-AGC-2-11	-0.606321	-1.33697	-0.776854	0.438171	0.687419	-0.775286
Sprn	-0.563941	-0.825629	-0.776658	0.438221	0.687419	-0.7752
lncRNA:CR45733	-0.567746	-1.37493	-0.776765	0.438234	0.687419	-0.775178
tRNA:Tyr-GTA-1-9	-0.573416	-1.3729	-0.776739	0.438239	0.687419	-0.775171
PMCA	0.410602	8.30805	0.777824	0.438239	0.687419	0.77517
tRNA:Arg-ACG-1-6	-0.566608	-1.37987	-0.776744	0.438243	0.687419	-0.775163
tRNA:His-GTG-1-2	-0.573093	-1.37294	-0.776734	0.438256	0.687419	-0.775142
lncRNA:CR45916	-0.542505	-0.363859	-0.77638	0.438272	0.687419	-0.775114
CG33627	-0.566479	-1.37247	-0.776668	0.438294	0.687419	-0.775078
CG43815	-0.575941	-1.3623	-0.776651	0.4383	0.687419	-0.775068
CG4186	-0.477906	1.02636	-0.776274	0.438312	0.687419	-0.775047
lncRNA:osk	-0.565082	-1.38093	-0.776604	0.438328	0.687419	-0.77502
CR46167	-0.567008	-1.37456	-0.776585	0.438344	0.687419	-0.774993
lncRNA:CR44594	-0.568273	-1.37685	-0.776535	0.43837	0.687419	-0.774949
lncRNA:TS3	-0.56735	-1.37697	-0.776519	0.438377	0.687419	-0.774937
asRNA:CR42738	-0.565694	-1.37936	-0.776505	0.438389	0.687419	-0.774917
lncRNA:CR45980	-0.566916	-1.37483	-0.776498	0.43839	0.687419	-0.774915
ORY	-0.566991	-1.37017	-0.776446	0.438425	0.687419	-0.774855
fwe	0.318847	7.04826	0.777088	0.438439	0.687419	0.774831
Ire1	0.343898	6.36275	0.777312	0.43845	0.687419	0.774813
lncRNA:TS2	-0.566572	-1.37301	-0.776394	0.438453	0.687419	-0.774809
tRNA:Arg-ACG-1-10	-0.566835	-1.38006	-0.776355	0.438471	0.687419	-0.774778
CR46151	-0.566588	-1.37264	-0.776345	0.438482	0.687419	-0.774759
CG42832	-0.568097	-1.37432	-0.776337	0.438487	0.687419	-0.774751
tRNA:Ser-TGA-1-1	-0.56793	-1.37401	-0.776312	0.438506	0.687419	-0.774718
Hr39	0.443126	4.73387	0.777075	0.438531	0.687419	0.774676
trnR	-0.567297	-1.37908	-0.776212	0.438561	0.687419	-0.774625
Su(Ste):CR41533	-0.566449	-1.37211	-0.776182	0.43858	0.687419	-0.774593
trnL2	-0.569426	-1.37483	-0.776131	0.438614	0.687419	-0.774536
CG44090	-0.568806	-1.37561	-0.7761	0.438625	0.687419	-0.774517
eIF1A	0.228261	8.15927	0.776876	0.438645	0.687419	0.774483
pinta	0.274431	5.51614	0.776009	0.43865	0.687419	0.774475
lncRNA:CR45887	-0.568148	-1.37118	-0.776058	0.438651	0.687419	-0.774474
lncRNA:CR46052	-0.568325	-1.37456	-0.776045	0.438661	0.687419	-0.774456
tRNA:Gly-GCC-1-3	-0.567775	-1.37592	-0.776038	0.438663	0.687419	-0.774453
CG44174	-0.565953	-1.37634	-0.77603	0.438667	0.687419	-0.774446
Su(Ste):CR42419	-0.566632	-1.3729	-0.775982	0.438694	0.687419	-0.7744
tRNA:Arg-TCG-3-2	-0.56836	-1.37908	-0.775961	0.438706	0.687419	-0.77438
CG3226	-0.327112	4.51094	-0.775855	0.438717	0.687419	-0.774362
Jon25Bi	-0.904486	-0.598087	-0.775697	0.438763	0.687419	-0.774284
CG45488	-0.574988	-1.37217	-0.775811	0.438799	0.687419	-0.774223
lncRNA:CR45718	-0.566822	-1.37612	-0.775789	0.438814	0.687419	-0.774198
lncRNA:CR46003	-0.506127	2.32279	-0.775519	0.438826	0.687419	-0.774177
snoRNA:Me18S-U1356c	-0.567539	-1.37933	-0.775671	0.438876	0.687419	-0.774092
tRNA:Cys-GCA-1-3	-0.572835	-1.36736	-0.775656	0.438893	0.687419	-0.774063
lncRNA:CR45523	-0.603694	-1.33469	-0.775664	0.438893	0.687419	-0.774063
asRNA:CR44847	-0.566098	-1.37772	-0.775612	0.438916	0.687419	-0.774025
tRNA:Asp-GTC-1-9	-0.566218	-1.37716	-0.775538	0.438956	0.687419	-0.773958
sna	-0.568406	-1.06544	-0.775483	0.438966	0.687419	-0.77394
asRNA:CR44293	0.581131	-1.30112	0.775494	0.438975	0.687419	0.773925
His-Psi:CR31615	-0.566183	-1.38069	-0.775503	0.438977	0.687419	-0.773922
His-Psi:CR31616	-0.566183	-1.38069	-0.775503	0.438977	0.687419	-0.773922
msn	0.381524	7.30914	0.776227	0.438987	0.687419	0.773905
CG4666	-0.380845	2.92146	-0.775264	0.439005	0.687419	-0.773874
Lcp65APsi	-0.568562	-1.37183	-0.775393	0.439052	0.687419	-0.773796
CG44622	-0.571332	-1.36959	-0.775367	0.43906	0.687419	-0.773781
CG31076	-0.52972	-0.151603	-0.775075	0.439092	0.687419	-0.773727
tRNA:Tyr-GTA-1-5	-0.571514	-1.37346	-0.775287	0.439107	0.687419	-0.773703
tRNA:Gln-CTG-2-1	-0.566381	-1.38308	-0.775271	0.439111	0.687419	-0.773696
CG16798	0.393487	3.03651	0.775499	0.439141	0.687419	0.773645
CR46170	-0.565831	-1.3744	-0.775221	0.439144	0.687419	-0.77364
lncRNA:TS6	-0.565369	-1.3758	-0.7752	0.439158	0.687419	-0.773615
ck	0.447621	5.11573	0.77606	0.439167	0.687419	0.7736
tRNA:iMet-CAT-1-3	-0.569036	-1.37697	-0.775177	0.43917	0.687419	-0.773596
CG1317	0.271163	7.36098	0.775934	0.439191	0.687419	0.773559
tRNA:Gly-GCC-1-5	-0.569549	-1.37936	-0.77514	0.439192	0.687419	-0.773558
asRNA:CR46138	-0.566988	-1.37933	-0.775106	0.439215	0.687419	-0.773519
Ubc6	0.259687	6.94335	0.775349	0.439228	0.687419	0.773498
lncRNA:CR45694	-0.566012	-1.37356	-0.775034	0.439254	0.687419	-0.773453
BicC	-0.566049	-1.37884	-0.775032	0.439255	0.687419	-0.773452
CG4074	0.326966	2.89322	0.774121	0.439259	0.687419	0.773445
CG6036	-0.602089	-1.03461	-0.775002	0.439274	0.687419	-0.77342
CG32500	-0.566649	-1.37772	-0.774992	0.439283	0.687419	-0.773405
trnD	-0.568922	-1.37803	-0.77496	0.439296	0.687419	-0.773383
CG43401	-0.56583	-1.37501	-0.774913	0.439324	0.687419	-0.773336
CG43923	-0.568018	-1.37953	-0.77487	0.43935	0.687419	-0.773292
asRNA:CR45738	-0.565971	-1.38042	-0.774801	0.439391	0.687419	-0.773221
lncRNA:CR45526	-0.599957	-1.34567	-0.774749	0.43941	0.687419	-0.773191
Tsp42Ep	-0.525559	0.222568	-0.774306	0.43941	0.687419	-0.773189
Smyd4-3	-0.396624	1.78524	-0.774342	0.439465	0.687419	-0.773097
AttC	0.722137	5.18443	0.77485	0.439474	0.687419	0.773082
CG34173	-0.576084	-1.3719	-0.774685	0.439484	0.687419	-0.773065
CG42535	-0.574684	-1.36972	-0.774632	0.439497	0.687419	-0.773043
CG32819	-0.566538	-1.37933	-0.774596	0.439514	0.687419	-0.773013
lncRNA:CR46252	-0.56779	-1.379	-0.774587	0.439517	0.687419	-0.773009
lncRNA:CR43422	-0.57797	-1.36604	-0.774506	0.439545	0.687419	-0.772962
eRF3	0.339881	6.39861	0.774924	0.439565	0.687419	0.772928
tRNA:Gly-GCC-1-6	-0.566191	-1.37882	-0.77446	0.439594	0.687419	-0.77288
CG13937	0.262978	5.99049	0.774244	0.439685	0.687419	0.772725
CG43084	-0.565247	-1.37522	-0.77426	0.439711	0.687419	-0.772681
Crtc	0.325539	6.32427	0.774706	0.43972	0.687419	0.772666
RpL7-like	-0.566982	-1.37827	-0.774241	0.439726	0.687419	-0.772656
calypso	0.325889	3.27053	0.774206	0.439746	0.687419	0.772621
Fbl6	0.344789	5.56284	0.775011	0.439776	0.687419	0.772571
tRNA:Asp-GTC-1-8	-0.566486	-1.38093	-0.774117	0.439794	0.687419	-0.772541
tRNA:Pro-TGG-1-1	-0.566834	-1.37963	-0.774085	0.439816	0.687419	-0.772504
lncRNA:CR44788	-0.565839	-1.37643	-0.774045	0.439839	0.687419	-0.772466
CG15882	-0.574302	-1.36481	-0.774028	0.439862	0.687419	-0.772426
lncRNA:CR45696	-0.565179	-1.38147	-0.773954	0.439891	0.687419	-0.772377
tRNA:Ala-AGC-2-5	-0.567813	-1.37776	-0.773947	0.439896	0.687419	-0.772368
tRNA:Thr-TGT-2-5	-0.565288	-1.37643	-0.773867	0.439945	0.687419	-0.772287
CG13039	-0.56503	-1.37722	-0.773796	0.439988	0.687419	-0.772213
snRNA:U5:35D	-0.567761	-1.379	-0.773756	0.440011	0.687419	-0.772174
lncRNA:CR43854	-0.564931	-1.37529	-0.773754	0.440011	0.687419	-0.772174
CR42201	-0.564694	-1.37882	-0.773735	0.440021	0.687419	-0.772157
CR12798	-0.565789	-1.37367	-0.773718	0.440036	0.687419	-0.772132
lncRNA:CR45316	-0.57109	-1.37322	-0.773711	0.440048	0.687419	-0.772112
CNMa	-0.577751	0.504645	-0.773476	0.440072	0.687419	-0.772072
lncRNA:CR44579	-0.565094	-1.37556	-0.77363	0.440083	0.687419	-0.772054
asRNA:CR44427	-0.57135	-1.37454	-0.773582	0.440115	0.687419	-0.771999
tRNA:Lys-CTT-1-12	-0.564579	-1.37936	-0.773553	0.440129	0.687419	-0.771976
Eig71Ef	-0.570995	-1.37083	-0.773527	0.440148	0.687419	-0.771943
tRNA:Asn-GTT-1-2	-0.567591	-1.37616	-0.773515	0.440157	0.687419	-0.771929
CG14915	-0.566146	-1.38093	-0.773406	0.440217	0.687419	-0.771828
CG13404	-0.366793	3.41147	-0.773445	0.440223	0.687419	-0.771817
CG43082	-0.569304	-1.37225	-0.773385	0.440223	0.687419	-0.771817
asRNA:CR43809	-0.565585	-1.37933	-0.773373	0.440235	0.687419	-0.771797
CG15765	0.361933	8.22349	0.774008	0.440278	0.687419	0.771724
CG9257	-0.564858	-1.38253	-0.773249	0.440307	0.687419	-0.771676
tRNA:Arg-TCG-3-4	-0.571573	-1.37513	-0.773237	0.440308	0.687419	-0.771673
CG13280	0.509989	1.58911	0.773165	0.440362	0.687419	0.771581
asrij	0.293434	4.49134	0.773031	0.44038	0.687419	0.771552
tRNA:Cys-GCA-1-1	-0.567925	-1.37774	-0.773116	0.440383	0.687419	-0.771546
CG16826	-1.40527	0.450166	-0.772848	0.440394	0.687419	-0.771528
tRNA:Ser-GCT-1-1	-0.564269	-1.38308	-0.773085	0.440399	0.687419	-0.771519
CG14274	-0.327076	4.83279	-0.773207	0.440402	0.687419	-0.771514
lncRNA:CR45672	-0.567169	-1.37987	-0.773076	0.440409	0.687419	-0.771503
lncRNA:CR44337	-0.566956	-1.37537	-0.773085	0.440413	0.687419	-0.771496
CG33454	-0.564673	-1.37643	-0.773029	0.440442	0.687419	-0.771448
asRNA:CR45886	-0.565838	-1.37882	-0.772999	0.440458	0.687419	-0.771419
lncRNA:CR46087	-0.5841	-1.36048	-0.772973	0.440468	0.687419	-0.771402
tRNA:Ala-TGC-2-1	-0.565157	-1.37688	-0.772976	0.440471	0.687419	-0.771397
tRNA:Leu-CAG-1-1	-0.564205	-1.38308	-0.772949	0.44048	0.687419	-0.771383
CR40282	-0.565479	-1.38093	-0.772952	0.440486	0.687419	-0.771374
lncRNA:CR44551	-0.565538	-1.37803	-0.772914	0.440503	0.687419	-0.771344
CG42718	-0.580972	-1.35689	-0.772917	0.440517	0.687419	-0.771321
CR46160	-0.569328	-1.37579	-0.772836	0.44054	0.687419	-0.771282
asRNA:CR43812	-0.565626	-1.38069	-0.772857	0.44054	0.687419	-0.771281
lncRNA:CR44578	-0.568196	-1.3749	-0.772836	0.440548	0.687419	-0.771269
Su(Ste):CR42410	-0.565114	-1.37793	-0.772832	0.44055	0.687419	-0.771264
CR45775	-0.566581	-1.37634	-0.772831	0.440559	0.687419	-0.77125
tRNA:Gly-TCC-2-2	-0.572544	-1.36978	-0.772808	0.44057	0.687419	-0.771231
CG5521	0.480779	5.83986	0.77365	0.440579	0.687419	0.771216
CR45771	-0.564184	-1.37633	-0.772716	0.440625	0.687419	-0.771137
snRNA:U5:14B	-0.565194	-1.38202	-0.772695	0.440633	0.687419	-0.771124
CG45490	-0.564581	-1.38069	-0.77263	0.440675	0.687419	-0.771053
CG42782	-0.566558	-1.37697	-0.772592	0.440696	0.687419	-0.771019
CG34105	-0.564145	-1.379	-0.772581	0.440703	0.687419	-0.771007
asRNA:CR45807	-0.564184	-1.38253	-0.772543	0.440723	0.687419	-0.770973
lncRNA:CR45459	-0.566942	-1.37688	-0.772524	0.440734	0.687419	-0.770954
lncRNA:CR45383	-0.581013	-1.35895	-0.772486	0.440756	0.687419	-0.770917
snoRNA:Or-ACA6	-0.566783	-1.37882	-0.772485	0.440758	0.687419	-0.770914
trnS2	-0.565557	-1.38069	-0.772484	0.44076	0.687419	-0.770911
5SrRNA:CR33428	-0.564281	-1.38253	-0.772458	0.440774	0.687419	-0.770887
G6P	0.337247	2.35483	0.772099	0.440786	0.687419	0.770867
CG42870	-0.564847	-1.3774	-0.772429	0.440793	0.687419	-0.770855
CG5757	-0.501279	1.68745	-0.772004	0.440832	0.687419	-0.770789
asRNA:CR43636	-0.570857	-1.37099	-0.77234	0.440842	0.687419	-0.770773
lncRNA:CR43715	-0.564162	-1.3774	-0.772178	0.44094	0.687419	-0.770607
lncRNA:CR44482	-0.56376	-1.37908	-0.772164	0.44095	0.687419	-0.77059
Vha68-2	0.246632	7.76637	0.772583	0.440954	0.687419	0.770584
lncRNA:CR45288	-0.579162	-1.36668	-0.772119	0.440974	0.687419	-0.770549
lncRNA:CR40465	-0.563873	-1.37803	-0.772085	0.440996	0.687419	-0.770513
CG6066	-0.370728	3.0351	-0.771845	0.441	0.687419	-0.770506
asRNA:CR46018	-0.563742	-1.38253	-0.772073	0.441003	0.687419	-0.7705
HP5	-0.289837	4.60359	-0.772026	0.441015	0.687419	-0.77048
Cluap1	-0.497664	0.367233	-0.771614	0.441031	0.687419	-0.770453
CG44303	-0.472896	-0.521632	-0.771721	0.441051	0.687419	-0.770419
CG12464	-0.565489	-1.37722	-0.771986	0.441052	0.687419	-0.770418
hdm	-0.506308	-0.503189	-0.771718	0.441073	0.687419	-0.770383
kek1	-0.319237	6.80527	-0.772235	0.441085	0.687419	-0.770363
tRNA:Cys-GCA-1-4	-0.5648	-1.38147	-0.771905	0.441098	0.687419	-0.77034
lncRNA:CR46213	-0.567168	-1.37456	-0.771919	0.4411	0.687419	-0.770337
tRNA:Ala-AGC-2-4	-0.564572	-1.38147	-0.77189	0.441108	0.687419	-0.770323
CG8958	0.530905	0.906344	0.771863	0.441118	0.687419	0.770307
CG42781	-0.573982	-1.37006	-0.771865	0.44113	0.687419	-0.770287
tRNA:Gly-GCC-2-1	-0.563745	-1.37803	-0.771762	0.441187	0.687419	-0.770191
lncRNA:CR45978	-0.575897	-1.36364	-0.771746	0.441195	0.687419	-0.770177
lncRNA:CR44629	-0.568929	-1.37408	-0.771724	0.441203	0.687419	-0.770163
CR43382	-0.564151	-1.38147	-0.771676	0.441238	0.687419	-0.770105
CG43403	-0.579432	-1.36056	-0.771644	0.441254	0.687419	-0.770078
His-Psi:CR33805	-0.563466	-1.38308	-0.77157	0.441299	0.687419	-0.770002
Ppr-Y	-0.563505	-1.37963	-0.771542	0.441317	0.687419	-0.769971
tRNA:Thr-TGT-2-2	-0.572716	-1.37045	-0.771471	0.441346	0.687419	-0.769923
Su(Ste):CR42421	-0.563686	-1.37987	-0.771478	0.441355	0.687419	-0.769908
Eig71Eh	-0.56387	-1.3774	-0.771463	0.441364	0.687419	-0.769892
tRNA:Arg-ACG-1-7	-0.565874	-1.38042	-0.771442	0.441377	0.687419	-0.769871
tRNA:Ser-TGA-2-1	-0.575045	-1.36696	-0.771411	0.441397	0.687419	-0.769836
tRNA:Asp-GTC-1-12	-0.564114	-1.38147	-0.771391	0.441406	0.687419	-0.769821
chas	0.403966	5.75085	0.77209	0.441422	0.687419	0.769795
tRNA:iMet-CAT-1-5	-0.563297	-1.37882	-0.771338	0.441439	0.687419	-0.769766
tRNA:Lys-TTT-2-4	-0.576622	-1.37091	-0.771251	0.441476	0.687419	-0.769703
tRNA:Met-CAT-1-1	-0.568656	-1.37643	-0.771258	0.441489	0.687419	-0.769682
CG44227	-0.563292	-1.37936	-0.771226	0.441503	0.687419	-0.769657
tRNA:Pro-AGG-1-7	-0.564144	-1.38308	-0.77122	0.441506	0.687419	-0.769653
tRNA:Arg-TCG-3-3	-0.564721	-1.37827	-0.771093	0.441588	0.687419	-0.769514
tRNA:Asn-GTT-1-8	-0.56963	-1.37619	-0.77105	0.441599	0.687419	-0.769495
tRNA:Arg-TCG-3-1	-0.563198	-1.38042	-0.771065	0.441599	0.687419	-0.769495
CG31835	-0.563855	-1.38229	-0.771045	0.441608	0.687419	-0.769481
CG42585	-0.563855	-1.38229	-0.771045	0.441608	0.687419	-0.769481
asRNA:CR46047	-0.563774	-1.37987	-0.770886	0.441707	0.687419	-0.769314
lncRNA:CR44789	-0.575536	-1.36738	-0.770837	0.441714	0.687419	-0.769302
tRNA:Asp-GTC-3-1	-0.56374	-1.38147	-0.770808	0.44175	0.687419	-0.769241
tRNA:Arg-ACG-1-3	-0.563913	-1.38202	-0.770807	0.441753	0.687419	-0.769236
tRNA:Arg-TCT-1-1	-0.565204	-1.37882	-0.770725	0.441799	0.687419	-0.769159
asRNA:CR42871	-0.563526	-1.38308	-0.770646	0.441845	0.687419	-0.769082
cnc	0.321005	7.98176	0.771338	0.441858	0.687419	0.769059
lncRNA:CR45368	-0.56356	-1.37821	-0.770623	0.441859	0.687419	-0.769057
lncRNA:CR44694	-0.56356	-1.38147	-0.770625	0.44186	0.687419	-0.769056
lncRNA:CR44580	-0.569921	-1.3735	-0.77055	0.44191	0.687419	-0.768972
lncRNA:CR44762	-0.565508	-1.38006	-0.770401	0.441991	0.687419	-0.768835
asRNA:CR46129	-0.562462	-1.38253	-0.77035	0.442025	0.687419	-0.768778
tRNA:Trp-CCA-1-2	-0.563744	-1.38326	-0.770206	0.442108	0.687419	-0.768639
asRNA:CR43609	-0.563096	-1.38308	-0.770124	0.442155	0.687419	-0.768559
lncRNA:CR46120	-0.579763	-1.35655	-0.770097	0.442158	0.687419	-0.768554
CR46165	-0.562583	-1.38202	-0.770058	0.442197	0.687419	-0.768489
snoRNA:CG31191-a	-0.563298	-1.38308	-0.769984	0.44224	0.687419	-0.768417
lncRNA:CR44934	-0.573844	-1.36625	-0.769988	0.44224	0.687419	-0.768416
tRNA:Ser-GCT-2-3	-0.563151	-1.37848	-0.76996	0.442253	0.687419	-0.768395
slgA	0.273988	8.3199	0.770988	0.442303	0.687419	0.76831
lncRNA:CR46130	-0.565235	-1.38042	-0.769874	0.442307	0.687419	-0.768303
CG3528	-0.562789	-1.38253	-0.769853	0.442317	0.687419	-0.768287
CG41562	-0.563329	-1.38147	-0.769844	0.442324	0.687419	-0.768274
lncRNA:CR44863	-0.563253	-1.37987	-0.769826	0.442333	0.687419	-0.768259
asRNA:CR45890	-0.562703	-1.37963	-0.769819	0.442337	0.687419	-0.768253
CG10804	0.335327	6.05576	0.770386	0.442351	0.687419	0.76823
snRNA:U5:38ABb	-0.564506	-1.38093	-0.769775	0.442361	0.687419	-0.768212
lncRNA:CR40947	-0.562887	-1.37858	-0.769741	0.442384	0.687419	-0.768174
CG14450	-0.353281	3.29308	-0.769464	0.442384	0.687419	-0.768174
CR41519	-0.563073	-1.38202	-0.769734	0.442385	0.687419	-0.768172
tRNA:Ala-AGC-2-2	-0.563404	-1.38202	-0.769691	0.44241	0.687419	-0.76813
lncRNA:CR43412	-0.569782	-1.37317	-0.769645	0.442428	0.687419	-0.768099
eIF3a	0.240729	8.18838	0.77049	0.442497	0.687419	0.767983
lncRNA:CR45958	-0.562945	-1.38166	-0.769483	0.442533	0.687419	-0.767923
CG33111	0.279991	3.99993	0.769365	0.442537	0.687419	0.767917
snoRNA:Me28S-A1666a	-0.563407	-1.38253	-0.76947	0.442545	0.687419	-0.767902
CG18467	0.321597	3.67471	0.769356	0.442619	0.687419	0.767778
uri	-0.394289	2.6868	-0.769079	0.442629	0.687419	-0.767762
CR43379	-0.562816	-1.38253	-0.769316	0.442634	0.687419	-0.767754
tRNA:Gln-TTG-1-2	-0.563845	-1.38253	-0.769304	0.442641	0.687419	-0.76774
tRNA:Asn-GTT-1-7	-0.563403	-1.37987	-0.769282	0.442655	0.687419	-0.767718
CG1695	0.390881	6.3471	0.769901	0.442662	0.687419	0.767706
lncRNA:CR45356	-0.586518	-1.35301	-0.769235	0.442671	0.687419	-0.76769
lncRNA:CR44180	-0.580945	-1.36524	-0.769235	0.442675	0.687419	-0.767684
lncRNA:CR45462	-0.562375	-1.37987	-0.769213	0.442697	0.687419	-0.767647
kappaB-Ras	-0.563566	-1.38308	-0.769163	0.442726	0.687419	-0.767598
tRNA:Ala-AGC-2-3	-0.563769	-1.379	-0.769048	0.442795	0.687419	-0.767481
asRNA:CR44087	-0.562481	-1.38253	-0.769039	0.442797	0.687419	-0.767478
lncRNA:CR44823	-0.562795	-1.37987	-0.769033	0.442804	0.687419	-0.767467
Su(Ste):CR42408	-0.5625	-1.37963	-0.769017	0.442812	0.687419	-0.767454
tRNA:Met-CAT-1-5	-0.509536	-0.779185	-0.768813	0.442816	0.687419	-0.767446
Su(Ste):CR42416	-0.563828	-1.37786	-0.768955	0.442842	0.687419	-0.767402
CG12546	-0.565359	-1.37556	-0.768948	0.442856	0.687419	-0.767379
tRNA:Val-CAC-2-1	-0.561962	-1.38147	-0.76894	0.442857	0.687419	-0.767378
tRNA:Glu-CTC-2-3	-0.563176	-1.38413	-0.768858	0.442906	0.687419	-0.767295
tRNA:Leu-AAG-1-3	-0.562242	-1.38069	-0.768851	0.442909	0.687419	-0.76729
Gdi	0.212272	8.15047	0.769681	0.442921	0.687419	0.76727
snoRNA:Me28S-C993	-0.562537	-1.38147	-0.768799	0.442941	0.687419	-0.767236
tRNA:Gly-GCC-1-11	-0.563205	-1.38147	-0.768694	0.443004	0.687419	-0.76713
tRNA:Tyr-GTA-1-4	-0.568123	-1.37404	-0.768686	0.44301	0.687419	-0.767121
asRNA:CR45896	-0.561883	-1.38468	-0.768581	0.443067	0.687419	-0.767024
CG10747	0.251773	4.32953	0.768355	0.443077	0.687419	0.767008
bi	-0.371186	5.21606	-0.768611	0.443078	0.687419	-0.767005
asRNA:CR44896	-0.564724	-1.38042	-0.768531	0.443098	0.687419	-0.766972
tRNA:Phe-GAA-1-6	-0.562142	-1.38123	-0.768494	0.44312	0.687419	-0.766935
CR46072	-0.562217	-1.37987	-0.768487	0.443127	0.687419	-0.766924
asRNA:CR45778	-0.561614	-1.38573	-0.768461	0.443136	0.687419	-0.766909
CR40601	-0.563	-1.38093	-0.768283	0.443244	0.687419	-0.766726
CG32305	-0.607914	-1.0199	-0.768141	0.443287	0.687419	-0.766654
tRNA:Glu-CTC-2-2	-0.572179	-1.37444	-0.768197	0.44329	0.687419	-0.766649
CG46192	-0.562002	-1.38006	-0.768201	0.443297	0.687419	-0.766638
tRNA:Phe-GAA-1-1	-0.562424	-1.38413	-0.768177	0.443307	0.687419	-0.76662
lncRNA:CR45741	-0.572539	-1.36751	-0.768155	0.44333	0.687419	-0.766583
Jon74E	-0.541675	-1.07442	-0.768005	0.443333	0.687419	-0.766578
lncRNA:CR43984	-0.561951	-1.38123	-0.768108	0.443349	0.687419	-0.766549
lncRNA:CR45460	-0.565505	-1.37846	-0.768065	0.44338	0.687419	-0.766499
CR43383	-0.561641	-1.38573	-0.768032	0.443391	0.687419	-0.766479
CR43384	-0.561641	-1.38573	-0.768032	0.443391	0.687419	-0.766479
trnT	-0.561144	-1.38573	-0.767876	0.443483	0.687419	-0.766325
tRNA:Gln-TTG-1-3	-0.568199	-1.37661	-0.767889	0.443483	0.687419	-0.766325
5SrRNA:CR33353	-0.561337	-1.38468	-0.767822	0.443519	0.687419	-0.766264
CG11426	0.623163	9.10657	0.768279	0.443533	0.687419	0.76624
tRNA:Gly-TCC-2-1	-0.564303	-1.38069	-0.76779	0.443537	0.687419	-0.766235
Gr98b	-0.54538	-1.0973	-0.767729	0.443561	0.687419	-0.766194
tRNA:Asp-GTC-1-4	-0.562342	-1.38468	-0.767734	0.443571	0.687419	-0.766178
tRNA:Glu-CTC-3-7	-0.56234	-1.38468	-0.767733	0.443571	0.687419	-0.766177
Vha68-1	0.296726	8.31072	0.769058	0.443574	0.687419	0.766172
asRNA:CR43615	-0.575248	-1.36986	-0.767688	0.443589	0.687419	-0.766147
His1:CG33807	-0.561781	-1.38253	-0.767702	0.443592	0.687419	-0.766142
Mst77Y-16Psi	-0.562012	-1.38253	-0.767664	0.443614	0.687419	-0.766105
lncRNA:CR44110	-0.571334	-1.37101	-0.767637	0.443631	0.687419	-0.766076
pic	0.256825	5.75735	0.767973	0.443635	0.687419	0.766069
tRNA:Gln-CTG-4-1	-0.56303	-1.3806	-0.767606	0.443646	0.687419	-0.76605
lncRNA:CR45748	-0.561638	-1.38147	-0.767463	0.443733	0.687419	-0.765905
wapl	0.420917	6.06953	0.768138	0.443735	0.687419	0.765901
lncRNA:CR44799	-0.561646	-1.38573	-0.767435	0.443746	0.687419	-0.765882
Sfp79B	-0.561277	-1.38413	-0.767416	0.44376	0.687419	-0.765859
CG43760	-0.562187	-1.38147	-0.767398	0.443774	0.687419	-0.765837
CG46191	-0.561325	-1.38253	-0.767385	0.443779	0.687419	-0.765828
CG9133	-0.561915	-1.38253	-0.767371	0.443787	0.687419	-0.765814
5.8SrRNA-Psi:CR45849	-0.561224	-1.38413	-0.767357	0.443795	0.687419	-0.7658
asRNA:CR44287	-0.561213	-1.38253	-0.7673	0.44383	0.687419	-0.765742
tRNA:Val-CAC-1-1	-0.561387	-1.38147	-0.767294	0.443835	0.687419	-0.765734
tRNA:Trp-CCA-2-2	-0.561157	-1.38413	-0.767287	0.443837	0.687419	-0.76573
CR46181	-0.564433	-1.38147	-0.767273	0.443852	0.687419	-0.765705
tRNA:Gly-GCC-1-10	-0.561182	-1.38308	-0.76725	0.443858	0.687419	-0.765695
asRNA:CR43478	-0.562627	-1.38253	-0.767253	0.443858	0.687419	-0.765695
tRNA:Arg-ACG-1-8	-0.564186	-1.38147	-0.767251	0.443858	0.687419	-0.765694
tRNA:Gly-GCC-1-9	-0.561145	-1.38308	-0.767243	0.443862	0.687419	-0.765687
tRNA:Leu-TAA-3-1	-0.564577	-1.3806	-0.767231	0.443874	0.687419	-0.765667
CR46182	-0.561598	-1.38413	-0.767211	0.44388	0.687419	-0.765657
tRNA:Thr-AGT-1-6	-0.561159	-1.38413	-0.767185	0.443898	0.687419	-0.765627
CR46179	-0.561397	-1.38166	-0.76716	0.443913	0.687419	-0.765602
tRNA:Val-CAC-2-3	-0.561218	-1.38413	-0.767141	0.443923	0.687419	-0.765585
asRNA:CR44235	-0.56194	-1.38166	-0.767117	0.443938	0.687419	-0.765561
tRNA:Leu-CAG-1-3	-0.564046	-1.38147	-0.767123	0.443939	0.687419	-0.765558
Fmo-1	0.339432	4.66727	0.767198	0.443957	0.687419	0.765529
Cec-Psi1	-0.576798	-1.37476	-0.767118	0.443987	0.687419	-0.765478
tRNA:Lys-CTT-1-10	-0.562952	-1.38202	-0.766982	0.44402	0.687419	-0.765422
snoRNA:Or-ACA7	-0.561632	-1.38413	-0.766974	0.444023	0.687419	-0.765417
Tom40	0.282668	5.74329	0.767074	0.444037	0.687419	0.765394
tRNA:iMet-CAT-1-2	-0.561031	-1.38413	-0.766907	0.444063	0.687419	-0.765351
ARY	-0.563732	-1.38093	-0.766826	0.44411	0.687419	-0.765271
asRNA:CR45343	-0.561045	-1.38308	-0.766752	0.444154	0.687419	-0.765198
Su(Ste):CR42415	-0.56107	-1.38229	-0.766713	0.444179	0.687419	-0.765156
tRNA:Ser-AGA-2-4	-0.562709	-1.38093	-0.766631	0.444227	0.687419	-0.765075
CR46174	-0.560759	-1.38308	-0.766534	0.444285	0.687419	-0.764978
CR46177	-0.560759	-1.38308	-0.766534	0.444285	0.687419	-0.764978
tRNA:Thr-TGT-1-1	-0.560748	-1.38308	-0.766527	0.444289	0.687419	-0.764971
lncRNA:CR44721	-0.561118	-1.38468	-0.766516	0.444296	0.687419	-0.76496
tRNA:Ser-AGA-2-2	-0.561196	-1.38147	-0.7665	0.444306	0.687419	-0.764943
tRNA:Ser-GCT-2-5	-0.561534	-1.38308	-0.766462	0.444328	0.687419	-0.764905
CG1561	-0.288314	8.8938	-0.767015	0.444329	0.687419	-0.764904
Cyp4d14	-0.560817	-1.38573	-0.766447	0.444333	0.687419	-0.764897
asRNA:CR45044	-0.562423	-1.38308	-0.76639	0.444368	0.687419	-0.764838
tRNA:Leu-CAA-2-2	-0.563472	-1.38042	-0.766343	0.444403	0.687419	-0.764779
tRNA:Arg-ACG-1-9	-0.562729	-1.38326	-0.766329	0.444405	0.687419	-0.764775
CG42382	-0.561075	-1.38573	-0.766323	0.444407	0.687419	-0.764773
tRNA:Ser-GCT-2-2	-0.560906	-1.38573	-0.766321	0.444409	0.687419	-0.76477
CG9483	-0.560877	-1.38308	-0.766278	0.444436	0.687419	-0.764724
CG9220	0.31976	4.27825	0.766435	0.444439	0.687419	0.764719
CG42583	-0.560859	-1.38308	-0.766266	0.444442	0.687419	-0.764713
CR46166	-0.560836	-1.38308	-0.766262	0.444445	0.687419	-0.764709
scaRNA:MeU1:95C-A24	-0.560523	-1.38573	-0.766228	0.444464	0.687419	-0.764676
tRNA:Ser-AGA-1-1	-0.563256	-1.38413	-0.76621	0.444482	0.687419	-0.764646
tRNA:Pro-TGG-1-2	-0.563157	-1.38308	-0.766176	0.444502	0.687419	-0.764614
Tim8	0.274571	4.74384	0.766253	0.444544	0.687419	0.764542
lncRNA:CR43840	-0.596372	-1.3485	-0.766247	0.444547	0.687419	-0.764537
CG6414	-0.560818	-1.38573	-0.766063	0.444562	0.687419	-0.764512
r-cup	0.527486	0.0631043	0.765868	0.444565	0.687419	0.764507
lncRNA:CR45417	-0.494177	-0.619159	-0.76574	0.444567	0.687419	-0.764503
CG43391	-0.564827	-1.38006	-0.766047	0.444575	0.687419	-0.76449
Su(Ste):CR42444	-0.560467	-1.38413	-0.766022	0.444588	0.687419	-0.764469
Ste:CG33247	-0.560566	-1.38573	-0.765976	0.444614	0.687419	-0.764426
CR46178	-0.56143	-1.38202	-0.765978	0.444614	0.687419	-0.764425
lva	0.400048	7.53449	0.76667	0.444628	0.687419	0.764402
asRNA:CR43429	-0.560539	-1.38573	-0.765898	0.44466	0.687419	-0.764348
snoRNA:Me18S-G642	-0.561524	-1.38413	-0.765857	0.444687	0.687419	-0.764303
tRNA:His-GTG-1-3	-0.560851	-1.38573	-0.765798	0.44472	0.687419	-0.764247
lncRNA:CR42791	-0.577261	-1.36348	-0.765776	0.444723	0.687419	-0.764242
5SrRNA-Psi:CR33356	-0.560294	-1.38573	-0.76574	0.444755	0.687419	-0.764189
asRNA:CR46071	-0.560294	-1.38573	-0.76574	0.444755	0.687419	-0.764189
trnK	-0.560332	-1.38573	-0.765735	0.444758	0.687419	-0.764184
asRNA:CR46099	-0.560332	-1.38573	-0.765735	0.444758	0.687419	-0.764184
PIP5K59B	0.391764	6.93147	0.766483	0.444764	0.687419	0.764173
trnS1	-0.560314	-1.38573	-0.765697	0.44478	0.687419	-0.764146
snoRNA:83E4-5	-0.560314	-1.38573	-0.765697	0.44478	0.687419	-0.764146
asRNA:CR45213	-0.560365	-1.38573	-0.765684	0.444788	0.687419	-0.764133
tRNA:Val-CAC-2-6	-0.561353	-1.38413	-0.765651	0.444807	0.687419	-0.764102
CR46161	-0.560387	-1.38468	-0.765531	0.444878	0.687419	-0.763982
CR46164	-0.560387	-1.38468	-0.765531	0.444878	0.687419	-0.763982
CG13807	-0.318611	3.70671	-0.765253	0.444888	0.687419	-0.763965
Lcp65Ab2	-0.560366	-1.38413	-0.765494	0.444901	0.687419	-0.763943
Lcp65Ab1	-0.560366	-1.38413	-0.765494	0.444901	0.687419	-0.763943
asRNA:CR44168	-0.560376	-1.38573	-0.765481	0.444908	0.687419	-0.763931
lncRNA:CR44796	-0.560509	-1.38308	-0.765421	0.444946	0.687419	-0.763868
His-Psi:CR31754	-0.560368	-1.38573	-0.765417	0.444946	0.687419	-0.763867
tRNA:Thr-AGT-1-3	-0.560271	-1.38413	-0.765416	0.444948	0.687419	-0.763864
Sf3b3	0.496296	4.43174	0.766073	0.444955	0.687419	0.763853
lncRNA:CR45318	-0.560381	-1.38573	-0.765373	0.444973	0.687419	-0.763823
Su(Ste):CR45794	-0.560182	-1.38413	-0.765358	0.444983	0.687419	-0.763806
tRNA:Leu-AAG-1-2	-0.560092	-1.38468	-0.76531	0.445011	0.687419	-0.763759
asRNA:CR45970	-0.560233	-1.38573	-0.765288	0.445023	0.687419	-0.763738
CG45690	-0.560444	-1.38573	-0.765282	0.445026	0.687419	-0.763733
lncRNA:CR44458	-0.481526	-0.50009	-0.764892	0.445072	0.687419	-0.763657
CG11334	0.31057	4.88391	0.765381	0.445085	0.687419	0.763635
asRNA:CR43903	-0.560344	-1.38573	-0.765138	0.445112	0.687419	-0.763589
p24-2	-0.561049	-1.38468	-0.765131	0.445116	0.687419	-0.763583
CG42518	-0.560296	-1.38573	-0.765053	0.445163	0.687419	-0.763504
lncRNA:CR45443	-0.560518	-1.38573	-0.765026	0.445178	0.687419	-0.763478
CG45491	-0.56051	-1.38573	-0.765016	0.445184	0.687419	-0.763468
mst	-0.403859	2.32844	-0.764656	0.445185	0.687419	-0.763468
CG17032	0.340188	5.92304	0.765305	0.445192	0.687419	0.763455
Sfp96F	-0.560451	-1.38389	-0.764992	0.445198	0.687419	-0.763444
asRNA:CR45995	-0.560309	-1.38573	-0.764985	0.445203	0.687419	-0.763436
Ssl2	-0.560441	-1.38573	-0.76496	0.445218	0.687419	-0.763412
Mst84Da	-0.560406	-1.38573	-0.764959	0.445218	0.687419	-0.763411
CG45492	-0.56016	-1.38573	-0.764949	0.445225	0.687419	-0.7634
tRNA:Asp-GTC-1-7	-0.561823	-1.38413	-0.764908	0.445251	0.687419	-0.763357
cindr	0.234705	8.08495	0.765597	0.445261	0.687419	0.763339
CG33502	-0.56023	-1.38573	-0.764884	0.445263	0.687419	-0.763335
Alr	0.35774	3.8252	0.765097	0.445279	0.687419	0.76331
CR46187	-0.56018	-1.38413	-0.764778	0.445327	0.687419	-0.763229
lncRNA:CR46119	-0.560119	-1.38413	-0.764741	0.445349	0.687419	-0.763191
His2B:CG17949	-0.5621	-1.38468	-0.764705	0.445366	0.687419	-0.763163
tRNA:Asn-GTT-1-10	-0.560883	-1.38413	-0.764602	0.445431	0.687419	-0.763055
tRNA:Ser-GCT-2-4	-0.561572	-1.38413	-0.76459	0.445439	0.687419	-0.763042
tRNA:Phe-GAA-1-7	-0.571453	-1.37312	-0.764562	0.445455	0.687419	-0.763014
Mst77Y-7	-0.568773	-1.37695	-0.764491	0.445481	0.687419	-0.76297
tRNA:Glu-CTC-2-1	-0.560353	-1.38573	-0.764486	0.4455	0.687419	-0.762939
Su(Ste):CR42418	-0.561198	-1.38468	-0.764463	0.445515	0.687419	-0.762913
Cf2	0.333185	6.15007	0.764861	0.445523	0.687419	0.762901
Naxe	-0.322618	3.40199	-0.764176	0.445525	0.687419	-0.762897
Su(Ste):CR42409	-0.560024	-1.38468	-0.764405	0.445547	0.687419	-0.762859
CR46173	-0.560024	-1.38468	-0.764405	0.445547	0.687419	-0.762859
CR46176	-0.560024	-1.38468	-0.764405	0.445547	0.687419	-0.762859
asRNA:CR44049	-0.560405	-1.38413	-0.764395	0.445556	0.687419	-0.762844
tRNA:Val-AAC-1-2	-0.566651	-1.37769	-0.764359	0.445575	0.687419	-0.762812
ste24c	-0.56039	-1.38573	-0.76433	0.445593	0.687419	-0.762783
Su(Ste):CR42406	-0.559895	-1.38468	-0.764327	0.445595	0.687419	-0.76278
tRNA:Gly-GCC-1-2	-0.55972	-1.38573	-0.764274	0.445625	0.687419	-0.762729
Su(Ste):CR42427	-0.55972	-1.38573	-0.764274	0.445625	0.687419	-0.762729
CR42842	-0.55972	-1.38573	-0.764274	0.445625	0.687419	-0.762729
CR46159	-0.55972	-1.38573	-0.764274	0.445625	0.687419	-0.762729
CG43182	-0.565287	-1.37963	-0.764194	0.445674	0.687419	-0.762647
trnM	-0.560644	-1.38573	-0.764163	0.445693	0.687419	-0.762614
asRNA:CR45800	-0.560537	-1.38573	-0.764154	0.445696	0.687419	-0.76261
sim	0.440044	2.01958	0.764392	0.445699	0.687419	0.762606
tRNA:Glu-CTC-3-4	-0.559526	-1.38573	-0.764144	0.445703	0.687419	-0.762598
tRNA:Val-CAC-2-2	-0.559526	-1.38573	-0.764144	0.445703	0.687419	-0.762598
CG13044	-0.559526	-1.38573	-0.764144	0.445703	0.687419	-0.762598
tRNA:Asp-GTC-1-3	-0.559526	-1.38573	-0.764144	0.445703	0.687419	-0.762598
Ir56e	-0.559526	-1.38573	-0.764144	0.445703	0.687419	-0.762598
asRNA:CR45275	-0.559526	-1.38573	-0.764144	0.445703	0.687419	-0.762598
CR46190	-0.559526	-1.38573	-0.764144	0.445703	0.687419	-0.762598
asRNA:CR44160	-0.559493	-1.38573	-0.764116	0.44572	0.687419	-0.762569
Spt7	-0.389405	2.24177	-0.76356	0.44575	0.687419	-0.76252
CG7326	-0.412649	2.82019	-0.763932	0.445766	0.687419	-0.762493
tRNA:Asp-GTC-1-5	-0.562704	-1.38253	-0.763998	0.445795	0.687419	-0.762443
tRNA:Ser-AGA-2-5	-0.566976	-1.37764	-0.763962	0.445808	0.687419	-0.762423
CG8157	-0.546975	3.20738	-0.764067	0.44581	0.687419	-0.762419
lncRNA:CR45229	-0.573863	-1.36954	-0.763909	0.445838	0.687419	-0.762372
asRNA:CR44093	-0.531212	-0.798355	-0.763723	0.445878	0.687419	-0.762305
CR46163	-0.560035	-1.38573	-0.763807	0.445903	0.687419	-0.762263
CR46189	-0.559826	-1.38573	-0.763705	0.445962	0.687419	-0.762165
CG34234	-0.559942	-1.38573	-0.763659	0.445992	0.687419	-0.762114
snoRNA:Me28S-G980	-0.559558	-1.38573	-0.763638	0.446005	0.687419	-0.762092
yl	-1.32778	1.05647	-0.763282	0.446052	0.687419	-0.762013
His3:CG33866	-0.559409	-1.38573	-0.763552	0.446055	0.687419	-0.762008
asRNA:CR43735	-0.559409	-1.38573	-0.763552	0.446055	0.687419	-0.762008
asRNA:CR45268	-0.559409	-1.38573	-0.763552	0.446055	0.687419	-0.762008
CR46180	-0.559409	-1.38573	-0.763552	0.446055	0.687419	-0.762008
CR43096	-0.559398	-1.38573	-0.763546	0.446059	0.687419	-0.762001
CR46183	-0.559398	-1.38573	-0.763546	0.446059	0.687419	-0.762001
CR46184	-0.559398	-1.38573	-0.763546	0.446059	0.687419	-0.762001
CG6012	0.836805	1.14704	0.763679	0.446123	0.687419	0.761894
5SrRNA-Psi:CR33416	-0.559921	-1.38573	-0.763373	0.446162	0.687419	-0.761829
tRNA:Phe-GAA-1-2	-0.560698	-1.38468	-0.763343	0.446184	0.687419	-0.761791
asRNA:CR45202	-0.560205	-1.38573	-0.763321	0.446191	0.687419	-0.761781
Lrp4	0.469382	7.4609	0.764093	0.446209	0.687419	0.76175
Vajk1	0.516492	1.24554	0.763273	0.446211	0.687419	0.761747
CG3880	-0.527376	-0.637966	-0.762982	0.44622	0.687419	-0.761732
Mst85C	-0.300476	3.39685	-0.762785	0.446245	0.687419	-0.76169
CG7798	-0.559863	-1.38573	-0.763221	0.446253	0.687419	-0.761676
tRNA:Glu-CTC-3-9	-0.56004	-1.38573	-0.763044	0.446357	0.687419	-0.761503
CG43390	-0.559898	-1.38573	-0.763035	0.446366	0.687419	-0.761488
Ipk1	0.415351	3.62062	0.763225	0.446384	0.687419	0.761458
tRNA:iMet-CAT-1-1	-0.561529	-1.38573	-0.762992	0.446395	0.687419	-0.761438
iPLA2-VIA	0.249638	6.34673	0.76293	0.446435	0.687419	0.761372
tRNA:Lys-TTT-2-2	-0.560104	-1.38573	-0.762854	0.446472	0.687419	-0.76131
CG5731	-0.473103	0.704552	-0.76241	0.446489	0.687419	-0.761281
asRNA:CR45814	-0.560109	-1.38573	-0.762799	0.446502	0.687419	-0.761259
Jon99Ciii	-1.00499	-0.444336	-0.76247	0.446592	0.687493	-0.761109
ReepA	0.231848	7.00358	0.763234	0.446662	0.687536	0.760991
asRNA:CR43767	-0.560119	-1.38573	-0.762381	0.446753	0.687536	-0.760839
CG30325	-0.59482	-1.04635	-0.762228	0.446789	0.687536	-0.760779
CG10077	0.398142	9.82762	0.763396	0.446791	0.687536	0.760775
tRNA:Gly-GCC-1-8	-0.561249	-1.38468	-0.762241	0.446837	0.687536	-0.760699
Nuf2	-0.578537	-0.225074	-0.76178	0.446877	0.687536	-0.760632
CR46158	-0.561259	-1.38468	-0.762058	0.446945	0.687536	-0.760517
Bre1	0.329856	5.56683	0.762507	0.446952	0.687536	0.760505
His2B:CG33908	-0.561794	-1.38389	-0.761827	0.447084	0.687675	-0.760285
CG9759	0.620988	5.04475	0.761744	0.447391	0.688054	0.759772
Atg18a	0.227482	6.15326	0.761042	0.447432	0.688054	0.759703
elg1	-0.477269	2.71197	-0.761043	0.447456	0.688054	-0.759664
lncRNA:CR45662	-0.532867	-1.12731	-0.760981	0.447559	0.688149	-0.759491
mrva	0.211493	7.12954	0.760843	0.447724	0.688291	0.759215
CG15878	-0.516473	-0.925476	-0.760565	0.447734	0.688291	-0.759198
Cyp4e2	0.30331	6.82931	0.760864	0.447842	0.688393	0.759017
lncRNA:CR45558	-0.500976	-0.619102	-0.760075	0.447985	0.688549	-0.758778
LManV	-0.627632	-1.02904	-0.760206	0.448028	0.688551	-0.758707
Ass	0.411635	2.12102	0.760108	0.448088	0.68858	0.758606
Mapmodulin	-0.305416	6.79789	-0.759956	0.448263	0.688784	-0.758314
Mo25	0.263094	6.28925	0.759925	0.448425	0.68897	0.758043
lid	0.358933	7.08334	0.760194	0.448482	0.688993	0.757948
lncRNA:CR44615	-0.602987	-1.33543	-0.759372	0.448567	0.689014	-0.757807
Cpr76Bc	-0.554693	1.98076	-0.759265	0.448579	0.689014	-0.757786
CG12375	0.240601	4.83064	0.758963	0.448699	0.689014	0.757586
BOD1	0.315624	5.81757	0.759525	0.448699	0.689014	0.757586
Sh	-0.336994	9.31551	-0.759719	0.448704	0.689014	-0.757578
CG7484	0.239477	5.2181	0.758865	0.448778	0.689064	0.757454
CG1161	0.21423	6.17539	0.757975	0.448856	0.689089	0.757324
Caf1-105	-0.486806	2.4584	-0.758676	0.448877	0.689089	-0.757288
kis	0.432682	8.86346	0.759422	0.448955	0.689097	0.757158
rod	0.464221	2.53161	0.758741	0.448966	0.689097	0.75714
lncRNA:CR45320	-0.562038	-1.08494	-0.758527	0.449028	0.689128	-0.757037
CG30389	0.398518	6.61913	0.758948	0.449265	0.689412	0.756641
CG14414	-0.287549	3.92631	-0.75786	0.449337	0.689412	-0.756521
Ublcp1	0.277124	3.74041	0.757169	0.449338	0.689412	0.756519
lncRNA:CR44582	-0.562859	-1.08246	-0.757469	0.44965	0.689828	-0.755998
Obp18a	0.295716	5.38731	0.75668	0.450231	0.690654	0.755031
yip7	-1.1818	-0.0835578	-0.756254	0.450285	0.690673	-0.75494
CG33116	-0.344845	4.30818	-0.756347	0.45038	0.690755	-0.754781
Osi14	-0.788878	-0.83482	-0.756098	0.450524	0.690895	-0.754542
CG14370	-0.657182	-1.269	-0.756051	0.450555	0.690895	-0.754491
CanA-14F	-0.351233	7.87541	-0.7563	0.450673	0.690966	-0.754294
beg	-0.300022	3.47499	-0.755317	0.450684	0.690966	-0.754275
sdk	0.397512	5.79734	0.756457	0.450798	0.691076	0.754086
rictor	0.412317	5.71509	0.756278	0.450905	0.691176	0.753908
CG17169	0.449688	-0.305141	0.754983	0.451	0.691193	0.75375
Sln	0.349228	5.05524	0.755711	0.451096	0.691193	0.753589
Rilpl	0.345007	7.16113	0.755543	0.451156	0.691193	0.753488
CG8661	-0.798544	-0.837391	-0.75484	0.451215	0.691193	-0.753391
CG12259	-0.327578	3.31875	-0.754602	0.451227	0.691193	-0.753371
Spn28F	-0.554377	-1.08521	-0.754874	0.451229	0.691193	-0.753368
tobi	0.615617	7.98542	0.75518	0.451253	0.691193	0.753328
Vsp37A	-0.242561	5.42661	-0.75397	0.451255	0.691193	-0.753325
Sbat	0.438547	1.88282	0.754698	0.451292	0.691193	0.753263
CG12278	-0.522966	-0.846028	-0.754539	0.451344	0.69121	-0.753176
snoRNA:Me18S-A934	-0.477957	-0.923428	-0.75445	0.451389	0.691214	-0.753102
CR33797	-0.508312	-0.933443	-0.754335	0.451464	0.691251	-0.752976
CG33233	0.607026	2.62786	0.75484	0.451515	0.691251	0.752892
lncRNA:CR41257	-0.539988	-0.534333	-0.754138	0.451539	0.691251	-0.752853
Hsp60A	0.224699	8.36189	0.755123	0.451611	0.691298	0.752733
CG32071	-0.489536	-0.660249	-0.753858	0.451732	0.691419	-0.752531
CG15412	0.322743	4.21095	0.754107	0.451816	0.691437	0.752391
CG8089	-0.463236	0.632584	-0.75351	0.451853	0.691437	-0.75233
TBC1D16	-0.299287	5.84008	-0.754402	0.451892	0.691437	-0.752264
CG3036	0.340022	7.93771	0.754255	0.451919	0.691437	0.752219
l(1)G0020	0.453377	2.67732	0.754024	0.451952	0.691437	0.752165
lncRNA:CR45119	-0.534604	-1.11307	-0.7535	0.452028	0.691438	-0.752038
cnir	-0.342452	2.40555	-0.752667	0.452036	0.691438	-0.752024
CG4686	0.295275	3.51329	0.753356	0.452095	0.691463	0.751928
Pc	0.309535	4.35261	0.752934	0.452405	0.691874	0.751412
CG12003	-0.398102	1.62927	-0.752406	0.452483	0.691929	-0.751283
nec	0.254649	7.9648	0.753432	0.452551	0.691935	0.751168
CG8531	0.233418	5.2521	0.752533	0.45257	0.691935	0.751138
nSMase	0.26794	4.3036	0.751981	0.452899	0.692374	0.75059
CG15535	-0.431558	2.58989	-0.75161	0.453057	0.692405	-0.750328
CG16762	-0.549822	-0.420992	-0.751616	0.453103	0.692405	-0.750252
CG6154	0.455424	4.25303	0.752421	0.453123	0.692405	0.750219
Or71a	0.482887	-0.0775405	0.75136	0.453206	0.692405	0.75008
CG17919	0.281665	5.89257	0.751795	0.45325	0.692405	0.750007
mnd	-0.256232	5.18214	-0.751436	0.453274	0.692405	-0.749968
Syt4	0.364045	7.75197	0.752347	0.453276	0.692405	0.749965
Su(P)	0.257096	5.21209	0.751448	0.453281	0.692405	0.749956
CG15414	0.423096	2.82016	0.751528	0.453315	0.692405	0.7499
swi2	-0.405529	1.06764	-0.750926	0.453338	0.692405	-0.749862
CG3544	-0.547855	-1.20956	-0.751203	0.453381	0.692408	-0.74979
CG5104	-0.336483	3.79213	-0.750991	0.453428	0.692416	-0.749712
CG12674	-0.57086	-1.0679	-0.75105	0.453503	0.692418	-0.749587
FER	0.285944	6.6599	0.751697	0.453528	0.692418	0.749546
CG11099	0.364969	5.69267	0.751705	0.453585	0.692418	0.749452
spz6	-0.58439	-0.607573	-0.75064	0.453639	0.692418	-0.749361
CG15497	-0.456849	0.29277	-0.750541	0.453645	0.692418	-0.749352
MrgBP	-0.307082	4.21224	-0.750612	0.453681	0.692418	-0.749293
lncRNA:CR44905	0.475802	-0.729156	0.750209	0.453927	0.69273	0.748884
NaCP60E	0.419786	8.80673	0.750928	0.454029	0.692823	0.748715
CG9839	0.295889	3.273	0.749462	0.454335	0.693101	0.748208
ND-49L	-0.578896	-0.790743	-0.749571	0.454349	0.693101	-0.748185
Sil1	-0.321704	3.8604	-0.749413	0.454378	0.693101	-0.748136
ver	-0.440188	0.791081	-0.749183	0.454396	0.693101	-0.748107
Cow	0.425011	8.85592	0.750356	0.454421	0.693101	0.748065
CG13428	0.971248	3.65686	0.749627	0.454601	0.693252	0.747767
PK1-R	0.391576	1.83071	0.749005	0.454604	0.693252	0.747762
CG14210	0.368481	2.08275	0.748835	0.45486	0.693536	0.747337
Pp4-19C	0.263037	5.11055	0.748854	0.454874	0.693536	0.747314
gnu	-0.905954	-0.286702	-0.748549	0.454981	0.693635	-0.747138
CG34227	0.549125	5.72479	0.748744	0.455104	0.693759	0.746933
baf	-0.302054	4.51757	-0.747742	0.455345	0.694062	-0.746534
CG10413	0.312616	5.81121	0.748328	0.455491	0.694222	0.746292
CG10628	-0.320137	3.54505	-0.747628	0.455563	0.694267	-0.746173
CG11839	0.385737	1.72183	0.747206	0.455769	0.694516	0.745831
lncRNA:CR43822	-0.598379	-1.35294	-0.747253	0.455848	0.694516	-0.745701
Listericin	0.383742	7.46239	0.747588	0.455852	0.694516	0.745695
Acp53Ea	-0.528344	-1.13358	-0.746916	0.455982	0.694551	-0.745479
sqh	0.218692	6.54934	0.747159	0.455994	0.694551	0.745459
CG3770	-0.426152	1.35001	-0.746468	0.456001	0.694551	-0.745447
CG12769	0.396835	5.20008	0.747289	0.456109	0.694652	0.745269
Ttd14	0.253673	8.51437	0.747486	0.456262	0.69482	0.745016
CG9253	0.251431	5.57348	0.746486	0.456344	0.694825	0.744881
CG10345	0.308019	6.30072	0.746501	0.456398	0.694825	0.744791
CG11050	0.240029	7.20369	0.746793	0.456407	0.694825	0.744776
CG10738	-0.43566	2.52536	-0.746055	0.45646	0.694825	-0.744688
CG1677	0.261967	7.39832	0.746711	0.456475	0.694825	0.744664
Cep97	0.323486	4.79355	0.745816	0.45677	0.695163	0.744175
RhoL	0.270858	3.93785	0.745387	0.456781	0.695163	0.744158
snoRNA:Psi18S-531	0.342949	1.95165	0.745147	0.456866	0.695229	0.744018
mdy	0.309955	5.73446	0.745267	0.456986	0.695347	0.743819
Cad86C	0.413312	3.59791	0.745594	0.457085	0.695435	0.743655
unk	0.358283	5.62937	0.745367	0.457165	0.695493	0.743522
NFAT	0.311342	7.22425	0.745298	0.457381	0.695757	0.743167
CG9098	0.334683	3.5266	0.744874	0.457427	0.695763	0.74309
trus	0.243341	5.18179	0.744419	0.45755	0.69581	0.742887
unc-119	-0.278531	5.81517	-0.744328	0.457569	0.69581	-0.742856
Ttc7	-0.269639	6.09406	-0.744405	0.457614	0.69581	-0.742782
ATPsyndelta	0.248175	7.61749	0.744708	0.457658	0.69581	0.74271
CG43094	-0.495855	-0.352532	-0.74378	0.457668	0.69581	-0.742692
lncRNA:CR46126	-0.494616	-0.854441	-0.74383	0.457792	0.695935	-0.742487
dyw	-0.539095	0.423549	-0.743599	0.457875	0.695996	-0.742351
lic	-0.266826	5.05545	-0.743222	0.458062	0.696206	-0.742042
eys	0.405038	8.46694	0.744265	0.458097	0.696206	0.741984
l(2)k09848	-0.345358	3.27231	-0.743008	0.458179	0.696267	-0.741849
CG10936	0.386199	2.70133	0.743146	0.458307	0.696337	0.741637
CG40298	-0.499229	1.7032	-0.742447	0.458475	0.696337	-0.74136
CG8026	0.504881	-1.04172	0.742604	0.458524	0.696337	0.741279
Fgop2	0.260129	4.12731	0.741867	0.458548	0.696337	0.74124
CG13875	0.440956	1.52707	0.742569	0.458562	0.696337	0.741216
asRNA:CR44600	-0.509519	-1.24244	-0.742621	0.458577	0.696337	-0.741191
Ugt37A2	-0.605786	-0.882245	-0.742447	0.458666	0.696337	-0.741045
CG31342	0.343302	5.65077	0.742984	0.45877	0.696337	0.740874
CG5704	-0.339024	3.15538	-0.741989	0.458802	0.696337	-0.74082
Dsk	-0.316483	5.50801	-0.742143	0.458822	0.696337	-0.740789
l(2)37Bb	0.259131	4.70888	0.742303	0.458859	0.696337	0.740728
Tsp5D	0.42813	5.23705	0.742449	0.458865	0.696337	0.740718
MFS14	0.257005	6.79425	0.742552	0.458919	0.696337	0.740629
CG8757	-0.508205	-0.82446	-0.741951	0.458955	0.696337	-0.740569
DIP-gamma	0.325239	5.12353	0.742362	0.459093	0.696337	0.740342
rdo	0.369127	5.26885	0.742481	0.459129	0.696337	0.740282
inaF-A	-0.456144	0.0139164	-0.74135	0.459142	0.696337	-0.74026
robo3	0.381411	5.71136	0.742398	0.459156	0.696337	0.740237
Naa35	0.316557	4.38032	0.742003	0.459182	0.696337	0.740194
lncRNA:CR45940	-0.566271	-1.07213	-0.741513	0.459216	0.696337	-0.740138
GLaz	0.250783	5.2703	0.74162	0.459224	0.696337	0.740125
lncRNA:CR46123	-0.700171	0.163386	-0.741481	0.459319	0.696337	-0.739969
Pop4	-0.416883	2.10777	-0.74124	0.459319	0.696337	-0.739969
Bet1	-0.298695	3.90659	-0.741156	0.45932	0.696337	-0.739967
mspo	0.254846	5.95057	0.741878	0.459327	0.696337	0.739956
CG17508	0.233644	7.0172	0.741522	0.45933	0.696337	0.73995
pck	0.246347	4.79178	0.741347	0.45936	0.696337	0.739901
eyg	0.326438	3.46273	0.741517	0.45941	0.696349	0.739818
lncRNA:CR44715	-0.553157	-1.14583	-0.741007	0.459544	0.696488	-0.739598
mia	0.492757	1.70868	0.740926	0.45963	0.696555	0.739455
CG3301	0.260306	6.00029	0.740982	0.459706	0.696606	0.73933
CG5910	0.260133	5.56444	0.740604	0.459858	0.696773	0.73908
CG15118	0.246483	7.11009	0.740932	0.459904	0.696778	0.739005
snoRNA:lola-a	-0.479884	-1.01988	-0.740166	0.459993	0.696811	-0.738859
Zasp67	-0.49773	2.30519	-0.740265	0.460043	0.696811	-0.738776
AsnRS-m	-0.393858	2.17924	-0.74002	0.460051	0.696811	-0.738762
sage	-0.409515	1.53127	-0.739664	0.460142	0.696875	-0.738612
CG43673	-0.66092	-1.0019	-0.740009	0.460178	0.696875	-0.738553
CG13081	-0.499427	-1.15731	-0.739756	0.460268	0.696947	-0.738405
RfC38	-0.407738	1.90268	-0.739103	0.460548	0.697278	-0.737944
CG7970	-0.303072	5.16619	-0.739361	0.460609	0.697278	-0.737844
CG3803	-0.315621	3.63636	-0.739047	0.460613	0.697278	-0.737839
CG4502	0.283591	5.47003	0.739328	0.460707	0.697338	0.737684
Hmt-1	0.238131	6.02696	0.739426	0.460771	0.697338	0.737578
Sur	0.40918	2.45086	0.739035	0.460779	0.697338	0.737565
CG13895	-0.277859	3.89033	-0.738413	0.460928	0.697499	-0.73732
Lsd-1	0.330246	7.51645	0.738827	0.461179	0.697801	0.736907
Gbeta13F	-0.294863	8.66485	-0.738971	0.461211	0.697801	-0.736854
CG7745	-0.347985	3.29541	-0.738115	0.461282	0.697825	-0.736738
CG5641	0.249588	4.89124	0.738182	0.461369	0.697825	0.736594
CG32554	-0.491448	0.666075	-0.737744	0.4614	0.697825	-0.736544
snoRNA:Me28S-G2173	-0.52633	-1.23465	-0.737927	0.461405	0.697825	-0.736536
mtsh	-0.461973	-0.0647389	-0.737622	0.461438	0.697825	-0.736481
bou	0.299456	3.65415	0.737816	0.461545	0.697924	0.736305
row	0.353478	5.46277	0.73814	0.46168	0.697963	0.736083
CG43373	0.483366	5.32413	0.738236	0.461691	0.697963	0.736065
l(3)mbn	-0.513305	-1.10782	-0.737418	0.461698	0.697963	-0.736054
Rnb	-0.314701	3.97762	-0.736799	0.462003	0.698299	-0.735553
CG8519	0.390176	2.12875	0.736916	0.462004	0.698299	0.735551
Sting	-0.383354	3.1835	-0.736561	0.462078	0.698346	-0.73543
dpr9	0.34856	6.39417	0.736984	0.462362	0.698658	0.734963
stw	0.313278	4.52699	0.736921	0.462368	0.698658	0.734953
PQBP1	0.324134	2.71074	0.735994	0.462511	0.69881	0.734718
Jon99Fii	-0.83623	-0.817201	-0.736007	0.462583	0.698855	-0.7346
cd	0.375853	3.19022	0.735921	0.462708	0.698919	0.734396
CG6508	-0.557513	-0.943601	-0.735749	0.46271	0.698919	-0.734392
CG11122	0.381859	6.64504	0.735805	0.46307	0.699355	0.733801
Tre1	0.460751	2.83827	0.735153	0.463128	0.699355	0.733705
CG11537	0.300054	7.23884	0.735778	0.463142	0.699355	0.733683
Gr94a	-0.442069	-0.184977	-0.73472	0.463168	0.699355	-0.733641
qkr54B	0.426107	5.52461	0.735412	0.463333	0.699541	0.73337
pcm	0.380985	5.23251	0.735292	0.463392	0.699551	0.733273
snoRNA:Me28S-G3113a	-0.522848	-1.24494	-0.734599	0.463424	0.699551	-0.73322
AstC-R1	-0.430436	3.84228	-0.734769	0.463481	0.699574	-0.733127
MME1	-0.347785	3.3006	-0.733402	0.464016	0.700307	-0.73225
CG10914	-0.337761	3.05885	-0.733313	0.464052	0.700307	-0.732191
sktl	0.291843	5.51422	0.733883	0.464161	0.700409	0.732012
Rnmt	-0.302074	3.1788	-0.733047	0.464316	0.700578	-0.731758
Unr	-0.336571	8.76941	-0.73359	0.464422	0.700674	-0.731585
CG43116	-0.562149	-1.18192	-0.732908	0.46447	0.700683	-0.731506
CecA1	-0.802241	0.552745	-0.732493	0.464594	0.700755	-0.731303
CG10669	0.309545	3.80697	0.732983	0.464629	0.700755	0.731247
Asator	0.439895	7.68819	0.733387	0.464656	0.700755	0.731202
AP-1gamma	0.323623	6.88975	0.733227	0.464687	0.700755	0.731151
ABCA	0.396892	6.56701	0.733257	0.464844	0.700928	0.730893
Lsm11	0.381322	1.36833	0.731909	0.46498	0.700994	0.730671
Fit2	-0.380806	2.75879	-0.731857	0.46499	0.700994	-0.730654
mAChR-B	0.409675	4.76446	0.732677	0.465015	0.700994	0.730614
lncRNA:CR44318	-0.54418	-0.917007	-0.731816	0.46511	0.701073	-0.730459
mRpL16	-0.305557	4.16902	-0.731718	0.465177	0.70111	-0.730349
CG40470	0.367327	4.6323	0.731925	0.465273	0.701191	0.730192
mRpL12	0.290404	4.48292	0.731571	0.465371	0.701234	0.730032
CG11041	-0.545902	-0.318553	-0.731252	0.465386	0.701234	-0.730007
CG12448	-0.499837	-0.946374	-0.730866	0.465653	0.701499	-0.72957
dnd	0.362337	2.03694	0.73081	0.465715	0.701499	0.729468
CG13135	-0.530492	-1.11898	-0.730733	0.465753	0.701499	-0.729406
ASPP	0.402735	5.96157	0.731458	0.465755	0.701499	0.729404
lectin-24Db	0.388937	4.07999	0.730859	0.465774	0.701499	0.729373
scpr-C	-0.560616	0.194907	-0.730291	0.46594	0.701686	-0.7291
CG33144	0.301394	7.18979	0.731082	0.466051	0.70179	0.728919
Rrp1	-0.410758	3.15463	-0.729977	0.466217	0.701975	-0.728648
lncRNA:CR32218	-0.367832	3.26934	-0.729677	0.466308	0.702049	-0.728499
PlexB	0.521884	4.4797	0.730438	0.466437	0.70213	0.728289
CG41520	0.334112	3.86475	0.72976	0.466479	0.70213	0.728219
CG8087	0.535045	-1.33344	0.729424	0.466562	0.70213	0.728084
snoRNA:Psi28S-3316b	-0.514452	-1.2479	-0.729426	0.46657	0.70213	-0.728072
snoRNA:Psi28S-2444	-0.500087	-0.890616	-0.729408	0.466575	0.70213	-0.728063
CG30403	-0.44244	1.48741	-0.729216	0.466617	0.70213	-0.727995
CG31525	0.472662	-0.860276	0.729054	0.466693	0.702181	0.727871
wdb	0.352316	8.28299	0.729804	0.466763	0.702223	0.727756
CG2656	-0.294658	3.73273	-0.728743	0.46684	0.70227	-0.72763
CG14341	-0.314103	3.23025	-0.728686	0.466879	0.70227	-0.727566
E(bx)	0.417344	7.1256	0.729179	0.467134	0.70251	0.72715
CG11498	0.41503	1.28449	0.728403	0.467152	0.70251	0.727121
disp	0.327668	5.15854	0.729024	0.467166	0.70251	0.727097
Srp14	-0.327228	3.59581	-0.728244	0.467253	0.702577	-0.726955
be	0.254959	4.62777	0.728438	0.467331	0.702631	0.726828
CG7309	-0.562342	-1.06451	-0.728094	0.4674	0.70267	-0.726716
COX1	0.366202	11.2776	0.728271	0.467645	0.702881	0.726316
Nup205	0.358348	4.34975	0.727908	0.467668	0.702881	0.726278
CHOp24	0.239906	6.40345	0.727957	0.467709	0.702881	0.726212
CG8738	-0.24752	4.87502	-0.727624	0.46771	0.702881	-0.72621
Cyt-c-p	0.2448	8.13862	0.727979	0.467819	0.702933	0.726033
CG3085	-0.493797	0.0392098	-0.727254	0.46783	0.702933	-0.726015
Nmdar1	0.387266	5.5674	0.728178	0.467901	0.702976	0.725899
ATPsynE	0.271483	7.68499	0.727744	0.467986	0.70304	0.72576
pll	0.252286	3.66046	0.726114	0.468501	0.70372	0.72492
RasGAP1	0.430245	5.44029	0.726855	0.468523	0.70372	0.724884
lncRNA:CR46060	0.491507	0.679318	0.72575	0.468794	0.703995	0.724442
CG33284	-0.555376	-0.782325	-0.725526	0.468854	0.703995	-0.724346
Dh44-R1	0.328968	3.85943	0.725853	0.468868	0.703995	0.724322
lncRNA:CR13130	0.510086	0.882081	0.725712	0.468876	0.703995	0.724308
CG14253	0.383315	0.703152	0.725066	0.469066	0.70404	0.724
Nopp140	-0.36561	5.19271	-0.725522	0.469076	0.70404	-0.723983
CG9389	-0.485518	0.0366772	-0.725244	0.469083	0.70404	-0.723972
lncRNA:CR44537	-0.497513	-1.14201	-0.725272	0.469097	0.70404	-0.723949
Sulf1	0.321402	6.35139	0.725846	0.469129	0.70404	0.723897
ATP7	0.308989	5.67526	0.725899	0.469162	0.70404	0.723844
Grd	-0.391247	3.12491	-0.725159	0.469228	0.70407	-0.723736
Pgcl	0.581753	-1.13309	0.725014	0.469282	0.70407	0.723647
CG5776	-0.441288	2.6149	-0.724864	0.469334	0.70407	-0.723563
PRL-1	0.496281	3.46743	0.725537	0.469351	0.70407	0.723535
CG4041	0.198412	5.04176	0.724831	0.469419	0.704107	0.723425
jigr1	0.246156	5.43569	0.724678	0.469499	0.704113	0.723294
Ir25a	-0.343295	2.8763	-0.724363	0.469518	0.704113	-0.723263
CG14422	-0.545961	-1.106	-0.724598	0.46955	0.704113	-0.723211
CG32137	-0.27275	4.98484	-0.724569	0.469604	0.70413	-0.723123
Uch-L5	-0.283544	4.14687	-0.724084	0.469719	0.704238	-0.722937
Nuak1	0.35736	6.29071	0.724746	0.469823	0.70433	0.722767
CG13654	0.315596	4.86169	0.724776	0.469871	0.704338	0.72269
CG33966	-0.553908	-0.751255	-0.723803	0.470036	0.704523	-0.72242
salr	0.300591	4.89731	0.723888	0.470107	0.704537	0.722305
CG13775	-0.426543	1.46273	-0.723383	0.470131	0.704537	-0.722266
CG12576	0.249637	6.53562	0.723949	0.470259	0.704598	0.722058
sgll	-0.236111	5.25676	-0.723285	0.470291	0.704598	-0.722006
Mst89B	-0.514272	-1.12506	-0.723296	0.470299	0.704598	-0.721992
Ptp61F	0.286645	5.86872	0.723703	0.470377	0.70465	0.721866
Pu	0.301108	7.35601	0.723114	0.470867	0.705126	0.721069
pch2	0.381923	2.68742	0.722476	0.470896	0.705126	0.721021
E(spl)mbeta-HLH	-0.357946	2.37268	-0.722154	0.470923	0.705126	-0.720978
mbl	0.293678	8.8339	0.722982	0.470938	0.705126	0.720954
stv	0.297233	7.08998	0.722541	0.471103	0.705126	0.720686
Strn-Mlck	0.288968	7.93351	0.722788	0.471129	0.705126	0.720644
lin	0.355519	4.03122	0.722544	0.471133	0.705126	0.720636
lncRNA:CR44951	-0.501103	-0.812608	-0.721788	0.471136	0.705126	-0.720632
SIDL	0.264756	4.83274	0.722116	0.471151	0.705126	0.720607
CG31007	-0.50531	-1.14351	-0.72193	0.471161	0.705126	-0.720591
CG43055	-0.502149	-0.903736	-0.721776	0.4712	0.705126	-0.720528
CG13285	-0.515063	-0.217448	-0.72163	0.471254	0.705126	-0.72044
TotC	-0.675004	5.61581	-0.721879	0.471288	0.705126	-0.720384
CG6617	0.266093	5.1341	0.721948	0.471311	0.705126	0.720347
lncRNA:CR45082	0.496188	-0.858716	0.721546	0.471333	0.705126	0.720312
CG2767	0.234047	7.06504	0.721624	0.471529	0.705306	0.719994
CG42808	0.3137	5.2644	0.721536	0.471539	0.705306	0.719977
Pli	0.270627	6.40167	0.721516	0.471635	0.705315	0.719821
raptor	0.40669	5.43371	0.721841	0.471721	0.705315	0.719682
tsr	-0.275864	6.71357	-0.72126	0.471725	0.705315	-0.719674
lncRNA:CR45439	-0.492703	-0.963057	-0.720966	0.471727	0.705315	-0.719673
CG1909	0.321383	7.0069	0.721571	0.471758	0.705315	0.719622
BTBD9	-0.310469	5.04584	-0.720994	0.471891	0.705315	-0.719406
gt	0.41365	2.44022	0.720806	0.471891	0.705315	0.719406
Hug	0.262345	5.84264	0.721155	0.471924	0.705315	0.719353
asRNA:CR45479	-0.404148	0.131401	-0.720372	0.471928	0.705315	-0.719345
CG8249	-0.342173	4.55997	-0.720528	0.472014	0.70538	-0.719206
Cpr76Bd	-0.51493	0.375073	-0.720291	0.472076	0.705408	-0.719106
CG16959	0.318511	3.582	0.720408	0.472225	0.705536	0.718863
CG13674	-0.501208	-0.810669	-0.720026	0.472246	0.705536	-0.718829
GCS1	0.212448	5.72188	0.718777	0.472645	0.705933	0.718182
Atf6	0.300929	5.61999	0.719711	0.472665	0.705933	0.718149
Gr98c	-0.514109	-1.12163	-0.71943	0.472693	0.705933	-0.718105
rempA	-1.99812	3.82571	-0.719098	0.472736	0.705933	-0.718034
lqf	0.282291	8.59722	0.72014	0.472779	0.705933	0.717964
CG7084	0.251658	5.72427	0.719341	0.472798	0.705933	0.717933
Ent2	0.288743	5.08636	0.719084	0.472851	0.705933	0.717848
Rcd7	-0.424892	1.42081	-0.718938	0.472853	0.705933	-0.717844
Rad60	0.297883	3.58336	0.718759	0.473183	0.706282	0.717309
dom	0.398035	7.41897	0.719277	0.473198	0.706282	0.717285
velo	0.258192	6.59837	0.718795	0.473215	0.706282	0.717258
CG6843	-0.360475	3.8467	-0.718322	0.473345	0.706368	-0.717047
GNBP1	0.300444	4.43445	0.718587	0.473358	0.706368	0.717027
dsf	0.730553	0.72641	0.718317	0.473427	0.706407	0.716915
Tao	0.355104	7.39184	0.718895	0.47347	0.706409	0.716844
unc-104	0.392516	9.41717	0.719051	0.47354	0.706438	0.716732
CG1890	-0.320725	3.73168	-0.717734	0.473592	0.706438	-0.716648
lncRNA:CR45588	-0.478286	-0.551347	-0.717703	0.473652	0.706438	-0.71655
Chd1	0.27987	6.84737	0.718409	0.47366	0.706438	0.716536
snoRNA:Psi18S-301	-0.474143	-0.990912	-0.717575	0.47376	0.706522	-0.716375
Arpc4	0.253986	4.81356	0.717454	0.47397	0.706572	0.716035
CG3191	-0.277282	4.52679	-0.717301	0.474041	0.706572	-0.715919
CG31635	0.317457	7.42442	0.717904	0.47407	0.706572	0.715872
Su(dx)	0.324674	6.78624	0.717863	0.474122	0.706572	0.715789
EMC7	0.235761	6.07515	0.717309	0.474156	0.706572	0.715734
ArfGAP1	0.233792	5.90972	0.717174	0.474203	0.706572	0.715658
Dyrk2	0.37122	6.53244	0.717722	0.474204	0.706572	0.715656
CG14892	-0.413525	2.42072	-0.716776	0.474211	0.706572	-0.715644
Rtf1	0.331439	5.44198	0.717483	0.474264	0.706572	0.715559
CenG1A	0.325446	6.45485	0.717503	0.474286	0.706572	0.715522
Ca-alpha1D	0.392607	7.79796	0.717549	0.474291	0.706572	0.715515
Lip1	-0.505195	0.361289	-0.716625	0.474305	0.706572	-0.715492
HGTX	-0.429987	0.635628	-0.715957	0.474607	0.706773	-0.715004
CG5877	-0.32003	3.67492	-0.715999	0.474632	0.706773	-0.714963
Secp43	0.246785	3.81156	0.715533	0.474644	0.706773	0.714943
ste24b	-0.531807	0.607881	-0.7159	0.474732	0.706773	-0.714801
CG11970	0.323274	4.86665	0.716677	0.474737	0.706773	0.714793
asRNA:CR44114	-0.488266	-0.96841	-0.71604	0.474771	0.706773	-0.714738
obst-J	-0.532268	-1.07826	-0.716083	0.47478	0.706773	-0.714723
CG6602	-0.413593	1.09038	-0.715748	0.474782	0.706773	-0.714721
Dg	0.377629	6.54039	0.716558	0.474847	0.706807	0.714615
CG31207	-0.248217	4.75033	-0.715721	0.474911	0.706839	-0.714511
RpLP1	0.305764	10.555	0.716687	0.474963	0.706853	0.714427
CG14591	-0.24618	7.19817	-0.715952	0.475112	0.706979	-0.714186
CadN	0.377015	7.59238	0.7161	0.475134	0.706979	0.714151
CG1358	0.255257	6.83126	0.715962	0.475183	0.706989	0.714071
CG30350	-0.50591	-1.11632	-0.715116	0.475316	0.707035	-0.713856
Cyp6d5	-0.287905	8.89261	-0.715789	0.475325	0.707035	-0.713843
elm	0.215757	6.30333	0.71535	0.475342	0.707035	0.713814
CG14692	-0.4679	2.03981	-0.715047	0.475468	0.707039	-0.713611
CG31676	0.256879	5.64743	0.715018	0.475474	0.707039	0.713601
SmD3	-0.294974	3.80043	-0.71473	0.475514	0.707039	-0.713537
Hs2st	0.263905	4.15637	0.714823	0.475516	0.707039	0.713533
CG11630	-0.515494	-1.2351	-0.714143	0.475947	0.70756	-0.712836
Alp12	-0.284927	4.20527	-0.714083	0.475974	0.70756	-0.712793
CG13390	0.332125	3.09149	0.714171	0.476058	0.70756	0.712658
CG4829	0.289543	6.04267	0.714237	0.47611	0.70756	0.712574
CHORD	-0.301886	3.45912	-0.713615	0.476116	0.70756	-0.712563
CG8204	0.356036	2.28728	0.713844	0.476123	0.70756	0.712553
dpr2	0.331995	3.70947	0.714117	0.476266	0.707711	0.71232
l(2)efl	-0.325521	6.10275	-0.713434	0.476564	0.707862	-0.711841
Ptr	0.355989	3.95381	0.713545	0.476637	0.707862	0.711722
CG9911	0.208698	6.14206	0.713115	0.476648	0.707862	0.711703
kirre	-0.286739	5.84899	-0.713147	0.476674	0.707862	-0.711662
snoRNA:Psi28S-3327a	-0.483906	-1.08428	-0.712946	0.476693	0.707862	-0.711632
CG16758	0.320033	8.74243	0.713542	0.476702	0.707862	0.711617
CG10053	-0.370515	1.81678	-0.712653	0.476709	0.707862	-0.711605
dpr5	0.292211	4.20574	0.713218	0.47672	0.707862	0.711589
CDC50	0.217443	5.92814	0.713118	0.476761	0.707862	0.711522
bchs	0.487594	6.67961	0.71345	0.476796	0.707862	0.711466
CG3527	0.340579	3.0551	0.712689	0.476936	0.707966	0.711239
CG10931	-0.520189	-1.12164	-0.712423	0.476978	0.707966	-0.711172
robl62A	-0.509608	-1.13542	-0.712488	0.476994	0.707966	-0.711145
chrb	-0.338831	7.81613	-0.71232	0.477282	0.708282	-0.710681
CG17802	-0.393509	2.67811	-0.711805	0.477295	0.708282	-0.71066
CR10991	-0.508608	-1.24777	-0.711941	0.477336	0.708282	-0.710594
Mhcl	0.389008	8.23727	0.712495	0.477522	0.70842	0.710293
CG9286	0.312159	3.77566	0.71161	0.477561	0.70842	0.710231
CG18004	-0.275197	3.59424	-0.711386	0.477574	0.70842	-0.71021
XNP	0.33818	6.54675	0.712089	0.477701	0.70842	0.710005
CheA7a	0.813925	1.68604	0.711584	0.477708	0.70842	0.709994
snoRNA:Psi28S-2949	-0.507477	-1.26385	-0.71126	0.477713	0.70842	-0.709986
CR31032	-0.423072	1.32329	-0.711074	0.477728	0.70842	-0.709962
Nup107	0.254028	4.57597	0.710943	0.477987	0.708741	0.709544
CG4066	-0.542256	-0.912957	-0.710482	0.478158	0.708897	-0.709268
Papst2	0.248344	4.11001	0.710488	0.478178	0.708897	0.709237
CG2519	0.416835	6.99216	0.711022	0.478387	0.709044	0.7089
Ras64B	0.258395	5.11227	0.710505	0.478429	0.709044	0.708831
CG7102	-0.454903	0.198594	-0.709807	0.478446	0.709044	-0.708804
CG11286	-0.501642	-1.12893	-0.710066	0.478468	0.709044	-0.708768
lncRNA:CR43278	-0.522757	-1.22138	-0.710066	0.478491	0.709044	-0.708732
smg	0.398609	6.0357	0.710327	0.478564	0.709088	0.708615
b	0.278789	4.99897	0.709729	0.478643	0.709142	0.708486
CG13869	-0.554667	-1.08884	-0.709659	0.478768	0.709263	-0.708286
asRNA:CR46005	-0.503114	-1.1288	-0.709122	0.479061	0.709622	-0.707814
CG3894	0.220175	4.71809	0.708935	0.479096	0.709622	0.707757
PI31	-0.230479	5.61737	-0.708707	0.479268	0.709813	-0.707481
CG3253	-0.354213	2.89478	-0.708554	0.479315	0.709819	-0.707406
Rai1	-0.369334	2.70713	-0.70836	0.479388	0.709865	-0.707287
Cdc5	0.29455	4.42517	0.708827	0.479463	0.709912	0.707166
CG4766	-0.324355	4.26399	-0.708239	0.479674	0.710161	-0.706826
Dys	0.402618	7.38333	0.708809	0.479717	0.710161	0.706758
CG32206	-0.360219	5.72095	-0.708044	0.479915	0.71039	-0.70644
Vmat	0.273212	7.48271	0.708143	0.480054	0.710478	0.706216
eIF6	0.273108	4.46366	0.707547	0.48006	0.710478	0.706207
CG14439	0.299615	5.89751	0.707643	0.480172	0.710487	0.706026
hwt	0.401371	7.00534	0.707826	0.480242	0.710487	0.705913
CG5543	0.322686	3.35964	0.707378	0.480244	0.710487	0.705911
Tsr1	0.293655	4.69534	0.707072	0.480352	0.710487	0.705737
CG43702	-0.436525	-0.684388	-0.706812	0.480383	0.710487	-0.705686
PIG-V	-0.323055	3.11079	-0.70624	0.480398	0.710487	-0.705663
ATPsynepsilonL	-0.438991	-0.554054	-0.706699	0.480402	0.710487	-0.705657
Diap2	0.229275	6.64734	0.707293	0.480409	0.710487	0.705645
pdm3	0.331687	6.1939	0.707379	0.480464	0.710505	0.705556
CG46025	-0.472438	-0.40189	-0.706351	0.480628	0.710612	-0.705292
atilla	0.226455	6.99833	0.706712	0.480658	0.710612	0.705244
CG10799	-0.286373	6.52459	-0.706684	0.480666	0.710612	-0.705233
Mal-A6	-0.523207	1.68348	-0.705417	0.481248	0.71141	-0.704297
Fbxl7	0.307584	3.55199	0.705749	0.481321	0.711454	0.70418
csw	0.311606	8.527	0.705992	0.481418	0.711535	0.704023
CG5644	-0.261016	4.90498	-0.705148	0.481521	0.711603	-0.703858
CG9547	0.303942	4.65524	0.705092	0.481585	0.711603	0.703755
mRpL4	-0.248575	4.44972	-0.704865	0.481593	0.711603	-0.703742
CG3397	-0.349838	5.58381	-0.705063	0.481692	0.711636	-0.703584
CG18404	-0.633381	-1.01683	-0.704907	0.481707	0.711636	-0.70356
Rint1	-0.234229	4.26123	-0.704513	0.481745	0.711636	-0.703499
Atg18b	0.24829	5.41689	0.705009	0.481826	0.711667	0.703368
lncRNA:CR44628	-0.471864	-0.0289851	-0.7045	0.481861	0.711667	-0.703313
spz5	-0.367997	2.49842	-0.704324	0.481898	0.711667	-0.703253
klar	0.298011	7.27654	0.705138	0.481937	0.711667	0.70319
CG2269	0.356655	8.72091	0.70514	0.482083	0.711818	0.702957
CG7009	0.284559	3.36478	0.704066	0.482158	0.711865	0.702836
osp	0.28798	6.41396	0.70455	0.482205	0.711871	0.702761
Bmcp	0.26637	5.08953	0.704117	0.482274	0.711903	0.702651
Ir75a	-0.650716	0.0233306	-0.703902	0.482327	0.711903	-0.702565
CG14218	-0.524681	-0.963659	-0.703632	0.482433	0.711903	-0.702395
asRNA:CR45620	0.433971	1.19108	0.703614	0.482493	0.711903	0.702298
eIF4B	-0.260523	5.67503	-0.703584	0.482496	0.711903	-0.702294
lncRNA:CR43641	-0.457199	-0.306875	-0.703315	0.482551	0.711903	-0.702206
RpS29	0.260731	10.0182	0.704207	0.482554	0.711903	0.702201
CG44774	-0.312647	5.51105	-0.70363	0.48257	0.711903	-0.702175
Shab	0.440783	8.02714	0.703832	0.482726	0.711966	0.701925
Trissin	0.304712	4.16796	0.703306	0.48273	0.711966	0.701918
Rnp4F	0.240788	5.48302	0.703415	0.482742	0.711966	0.7019
CG4858	0.241865	4.44338	0.702935	0.482954	0.712203	0.70156
oxt	0.297552	4.88686	0.70322	0.482989	0.712203	0.701504
Mbs	0.311246	7.60124	0.703025	0.48328	0.712544	0.701037
kek6	0.363979	6.09026	0.70286	0.483306	0.712544	0.700995
asRNA:CR44035	-0.508148	-1.12918	-0.702159	0.483413	0.712638	-0.700824
nAChRalpha4	0.42943	5.66201	0.702728	0.483506	0.712712	0.700674
18SrRNA-Psi:CR41602	-0.692211	3.08302	-0.701509	0.483805	0.713058	-0.700196
lncRNA:CR45284	-0.537866	-1.0657	-0.701459	0.483827	0.713058	-0.700161
ringer	0.205375	5.59588	0.701119	0.484009	0.713228	0.699869
lncRNA:CR44467	-0.472971	-0.728436	-0.700836	0.4841	0.713228	-0.699724
Ns1	-0.250023	4.7834	-0.700727	0.484159	0.713228	-0.699629
asRNA:CR31845	-0.419982	-0.13179	-0.700537	0.484273	0.713228	-0.699447
SmB	0.334198	4.07361	0.700889	0.484276	0.713228	0.699442
yin	-0.307179	5.11228	-0.700717	0.484285	0.713228	-0.699427
tra	-0.303935	3.47111	-0.700698	0.484301	0.713228	-0.699401
CG8915	-0.303226	3.69678	-0.70075	0.484331	0.713228	-0.699353
CG8907	-0.441957	1.18027	-0.700317	0.484346	0.713228	-0.699329
wdn	0.264645	4.91615	0.70079	0.484424	0.713228	0.699205
CG4822	0.276707	6.78036	0.700824	0.484426	0.713228	0.699202
CG33510	-0.506142	-0.381814	-0.700383	0.484459	0.713228	-0.699149
lncRNA:CR44073	-0.499311	-1.2442	-0.700242	0.484587	0.71333	-0.698944
CG6839	-0.627859	-1.02265	-0.700138	0.484615	0.71333	-0.6989
CG13894	0.351379	2.41521	0.699983	0.484784	0.713516	0.698629
CG8768	0.238062	3.96462	0.698941	0.484944	0.713665	0.698373
CG13436	-0.42489	1.18038	-0.699407	0.484971	0.713665	-0.698329
CG2816	0.374432	1.23729	0.699406	0.48505	0.713717	0.698204
asRNA:CR46033	-0.49887	-0.979846	-0.699349	0.485134	0.713777	-0.698069
hop	0.343378	4.96579	0.699618	0.485257	0.713838	0.697872
CG10477	-0.610444	-1.01879	-0.699136	0.48528	0.713838	-0.697835
CG34163	-0.406614	1.44803	-0.698646	0.485332	0.713838	-0.697752
Hsp70Bc	0.673881	-0.279201	0.699015	0.485353	0.713838	0.697719
DIP2	0.382572	6.50189	0.699737	0.4854	0.713838	0.697644
Tango4	0.255226	4.08984	0.698156	0.485434	0.713838	0.69759
CG42258	0.264024	7.14835	0.699156	0.485571	0.713976	0.697371
AP-2sigma	-0.238317	5.29642	-0.69811	0.48583	0.714294	-0.696956
CG13501	-0.526037	-1.10997	-0.697998	0.48599	0.714466	-0.6967
CG6023	0.301126	2.95972	0.697584	0.486254	0.714791	0.696278
A16	0.230265	4.31307	0.697138	0.486411	0.714957	0.696029
pwn	-0.365631	3.03442	-0.697045	0.486529	0.715067	-0.69584
PPP4R2r	0.213661	5.88466	0.696374	0.486984	0.715673	0.695113
beat-IIIc	-0.304297	4.77242	-0.696335	0.487098	0.715767	-0.694932
Dscam2	0.374711	7.8322	0.696755	0.487135	0.715767	0.694873
CG1812	0.343711	5.69983	0.696371	0.487326	0.715985	0.694568
Thor	0.267208	7.95976	0.695565	0.48781	0.716578	0.693796
l(3)72Dp	0.303129	4.49334	0.69517	0.487817	0.716578	0.693785
Glg1	0.279908	6.29957	0.695708	0.487897	0.716633	0.693657
CG9864	0.461953	1.82066	0.694938	0.487953	0.716652	0.693568
CG11594	0.29084	6.68359	0.694992	0.488094	0.716749	0.693344
Cyp6a23	0.318481	5.92043	0.694843	0.488106	0.716749	0.693324
Or1a	-0.42239	0.241585	-0.694118	0.488165	0.716772	-0.693231
CG7638	-0.236791	4.891	-0.693944	0.488379	0.716964	-0.692889
Tbh	0.354595	5.05028	0.694703	0.488385	0.716964	0.69288
RpL9	0.273044	10.0068	0.695028	0.488426	0.716964	0.692815
Grip75	-0.328355	3.18537	-0.69378	0.488484	0.716986	-0.692722
Atg1	0.289586	6.94184	0.694406	0.488656	0.717175	0.692448
Fign	-0.510243	-0.429529	-0.693398	0.488761	0.717202	-0.692281
Mct1	0.309224	4.63967	0.69388	0.488761	0.717202	0.692281
bark	0.39381	4.21035	0.693719	0.488964	0.717436	0.691958
CycC	-0.295331	3.18872	-0.692844	0.48914	0.71763	-0.691678
CG34148	-0.445726	-0.764084	-0.692763	0.489195	0.717648	-0.691589
clt	0.223773	4.59404	0.692052	0.489255	0.717673	0.691494
CG2100	0.262935	3.63879	0.692726	0.489299	0.717673	0.691425
CG13151	0.302226	2.73434	0.692409	0.48935	0.717684	0.691344
CG15814	-0.245325	5.23583	-0.692435	0.489396	0.717688	-0.69127
CG4630	-0.288823	4.16165	-0.692252	0.489528	0.717789	-0.691059
mRpS31	0.245473	4.268	0.69227	0.489575	0.717789	0.690986
mio	0.289668	4.39064	0.692375	0.489606	0.717789	0.690935
CG31516	-0.681206	-0.665778	-0.692201	0.489638	0.717789	-0.690885
Cog1	0.260223	5.27296	0.692305	0.489742	0.717862	0.69072
CG6204	-0.269861	4.18338	-0.691831	0.489775	0.717862	-0.690667
Reg-2	0.306928	4.87491	0.692025	0.489818	0.717862	0.690598
Cyp6a8	0.480169	4.64674	0.691726	0.490049	0.718138	0.69023
CG33296	-0.449984	3.01944	-0.691415	0.49011	0.718162	-0.690134
CG9636	0.321829	5.67438	0.691566	0.490311	0.718357	0.689814
Smyd5	0.294002	3.11423	0.691057	0.490329	0.718357	0.689786
tRNA:Gly-TCC-1-1	-0.469755	-1.18369	-0.690913	0.490394	0.718389	-0.689682
Wdr62	0.275674	8.20739	0.691151	0.490744	0.718791	0.689127
Spred	0.284586	7.33245	0.690997	0.49076	0.718791	0.6891
Nos	0.334625	5.44464	0.691053	0.490799	0.718791	0.689038
Smox	0.243834	7.24078	0.690732	0.490844	0.718794	0.688967
obst-B	0.390869	1.91202	0.690066	0.490905	0.71882	0.688869
Galphaq	-0.243438	7.20122	-0.690248	0.490983	0.71887	-0.688746
Cnot4	0.287709	7.18339	0.690491	0.491106	0.718987	0.68855
T48	0.233309	4.36546	0.689518	0.491262	0.71915	0.688304
CG10672	0.25736	5.71119	0.689411	0.491481	0.71935	0.687955
CG5377	-0.298588	3.79561	-0.689164	0.491485	0.71935	-0.687949
fa2h	-0.479101	0.446466	-0.688658	0.491797	0.71964	-0.687453
Obp56f	-0.458996	0.0153816	-0.68848	0.491803	0.71964	-0.687444
CG12384	0.25237	6.31887	0.688654	0.491977	0.71964	0.687168
CG8960	-0.5408	-1.08127	-0.688349	0.491998	0.71964	-0.687134
sll	0.254284	4.75614	0.688398	0.492006	0.71964	0.687122
CG14701	0.365972	1.79959	0.688178	0.492035	0.71964	0.687075
Wnt6	0.267361	4.39207	0.688347	0.492043	0.71964	0.687063
RpS2	0.266277	10.673	0.689604	0.492058	0.71964	0.68704
cmpy	-0.287393	4.86436	-0.688467	0.492074	0.71964	-0.687014
CG3335	0.269678	3.79084	0.687997	0.492188	0.719695	0.686834
Osi17	0.505942	-0.688131	0.687938	0.492225	0.719695	0.686775
Oda	0.179731	10.1733	0.68797	0.492314	0.719695	0.686633
Ugt307A1	-0.51235	-1.1379	-0.687848	0.492326	0.719695	-0.686614
Npc1a	0.261886	7.18842	0.688533	0.492329	0.719695	0.686609
slow	0.311782	4.037	0.687836	0.492535	0.719846	0.686283
CG10702	0.265361	5.20185	0.687763	0.492604	0.719846	0.686173
CG11414	0.250575	5.56239	0.687687	0.492643	0.719846	0.686112
crol	0.314509	7.82343	0.687954	0.492666	0.719846	0.686075
Parg	0.285511	3.62905	0.687274	0.492745	0.719846	0.685949
trbl	0.254544	4.66884	0.687163	0.492749	0.719846	0.685943
BCL7-like	-0.356822	2.90023	-0.687162	0.492768	0.719846	-0.685912
CG2839	-0.594415	-1.00574	-0.687106	0.492796	0.719846	-0.685868
CG33459	-0.586354	-0.729255	-0.686826	0.493018	0.719846	-0.685517
CG42390	0.255903	7.16905	0.687154	0.49302	0.719846	0.685513
CG5854	0.259289	3.84087	0.68602	0.493047	0.719846	0.68547
Peritrophin-A	0.356732	1.5897	0.686443	0.493056	0.719846	0.685457
CG12863	-0.347505	1.94994	-0.68646	0.49308	0.719846	-0.685419
su(r)	0.303107	6.43187	0.687074	0.493098	0.719846	0.68539
CG15914	-0.419003	1.22388	-0.686248	0.493165	0.719846	-0.685283
CG7394	-0.258922	4.35886	-0.686348	0.493187	0.719846	-0.685249
yps	0.323273	8.77758	0.687096	0.493199	0.719846	0.68523
CG11999	0.265778	4.99082	0.686587	0.493215	0.719846	0.685204
RpS14a	0.27467	9.67449	0.687006	0.493372	0.720012	0.684955
RpL36A	0.256169	9.56322	0.686482	0.493486	0.720093	0.684774
dpr12	0.390592	7.01613	0.68666	0.493514	0.720093	0.68473
Gr36b	-0.467206	-1.15044	-0.685765	0.493612	0.720171	-0.684576
CG13954	-0.335678	4.2283	-0.685806	0.493722	0.720268	-0.684401
lmd	-0.479565	0.338057	-0.68539	0.493798	0.72031	-0.684281
Cyp9f2	0.228196	7.5865	0.685835	0.493838	0.72031	0.684218
Wnk	0.365691	6.85132	0.685834	0.493957	0.720414	0.684029
CG11398	-0.31107	2.46906	-0.684948	0.493996	0.720414	-0.683968
oys	0.271629	7.01669	0.685605	0.494158	0.72056	0.68371
CG15923	-0.427332	0.540264	-0.684642	0.494183	0.72056	-0.683671
CG3347	-0.535244	-1.1118	-0.68475	0.494316	0.720618	-0.68346
CG13067	0.390145	3.41422	0.684801	0.494322	0.720618	0.68345
cona	-0.496771	-1.14553	-0.684599	0.494355	0.720618	-0.683398
CG6236	-0.257719	5.02219	-0.684641	0.494397	0.720618	-0.683332
Sirup	-0.295832	6.88129	-0.684499	0.494566	0.720788	-0.683065
CG11825	-0.518299	1.09506	-0.684058	0.494634	0.720788	-0.682956
CR33294	-0.450075	0.90935	-0.684011	0.494644	0.720788	-0.682942
Lsm10	-0.433376	0.82347	-0.683848	0.494713	0.720825	-0.682832
fray	0.259258	6.37314	0.684395	0.494807	0.720898	0.682684
CG7860	0.479207	0.740727	0.683817	0.494895	0.720963	0.682545
CG10341	-0.33835	3.61565	-0.683608	0.494954	0.72098	-0.682451
Spn100A	-0.559525	-0.805548	-0.683577	0.494994	0.72098	-0.682388
l(3)72Ab	0.331513	5.76722	0.684082	0.495086	0.721051	0.682243
jeb	-0.360728	7.37121	-0.683625	0.495169	0.721109	-0.68211
CG13008	-0.471583	0.510934	-0.683031	0.495227	0.721128	-0.682019
Hsp67Bc	-0.331734	2.62931	-0.682965	0.495269	0.721128	-0.681952
CG5096	-0.56493	0.257792	-0.682919	0.495374	0.721217	-0.681787
Sac1	0.202309	6.77837	0.683392	0.495454	0.721271	0.681659
Ect3	0.279897	5.96868	0.683087	0.495526	0.721312	0.681546
CG9372	0.227332	6.14234	0.682618	0.49564	0.721414	0.681366
CG1927	0.206398	6.65419	0.681941	0.496042	0.721747	0.68073
PCNA2	0.311525	2.35017	0.681796	0.496068	0.721747	0.68069
ScpX	0.215162	6.72813	0.682171	0.49607	0.721747	0.680687
TAF1B	0.348807	2.45653	0.68192	0.496073	0.721747	0.680682
CG7737	-0.320539	3.27766	-0.681613	0.496087	0.721747	-0.68066
trem	0.306824	2.64785	0.681532	0.496253	0.721915	0.680397
CG4577	0.30096	8.65308	0.682294	0.496328	0.721915	0.680279
stops	0.238806	7.07876	0.681812	0.496333	0.721915	0.680271
sn	0.250949	6.71618	0.68188	0.496397	0.721944	0.68017
CG4328	-0.330427	2.80795	-0.681025	0.496465	0.72198	-0.680063
CG14694	0.318279	3.19108	0.681193	0.496539	0.722025	0.679945
CG32241	-0.496369	-1.11797	-0.681082	0.49659	0.722036	-0.679864
EMRE	0.231228	4.63773	0.68096	0.496741	0.722192	0.679626
wun2	0.37017	3.60595	0.680768	0.496866	0.722212	0.679429
Vps37B	0.22045	4.64247	0.680799	0.496886	0.722212	0.679397
CG17739	0.206928	8.80807	0.68126	0.496926	0.722212	0.679335
CG8202	0.267628	3.97566	0.680643	0.49693	0.722212	0.679328
HmgD	-0.293856	5.69603	-0.679964	0.497311	0.722703	-0.678727
CG31288	-0.375322	2.55086	-0.679504	0.49748	0.722832	-0.67846
CG13114	-0.673447	-0.501439	-0.679602	0.497487	0.722832	-0.678449
Hayan	0.318059	4.28288	0.679292	0.497875	0.723331	0.677837
bnb	0.308234	8.09926	0.679553	0.497918	0.723331	0.677769
Pitslre	0.219846	8.53404	0.679547	0.497994	0.723349	0.67765
CG4553	-0.328869	2.41499	-0.678585	0.498018	0.723349	-0.677612
Haspin	0.392533	3.53892	0.678851	0.498198	0.723548	0.677327
Tps1	0.241074	10.044	0.679519	0.498298	0.723629	0.67717
Adk2	-0.436509	-0.333457	-0.678194	0.498366	0.72363	-0.677064
Plc21C	0.329685	7.52553	0.678836	0.498386	0.72363	0.677032
pum	0.251758	8.24867	0.678821	0.498469	0.723687	0.6769
glob3	-0.482191	-1.28478	-0.678002	0.498531	0.723714	-0.676803
lncRNA:CR43404	-0.494681	-1.15003	-0.677555	0.498788	0.724011	-0.676398
fra	0.403814	4.75236	0.678234	0.498823	0.724011	0.676343
CG15522	-0.296769	4.4114	-0.677226	0.498995	0.724032	-0.676071
upSET	0.391222	7.13392	0.677843	0.499001	0.724032	0.676063
CG32259	-0.446014	-0.00952087	-0.677041	0.499011	0.724032	-0.676046
CG17593	-0.211534	5.93026	-0.677158	0.499049	0.724032	-0.675987
CG13551	0.249838	6.5672	0.677545	0.499057	0.724032	0.675975
snoRNA:Dek-a	-0.478805	-0.957071	-0.676973	0.499165	0.724126	-0.675804
Hmgs	0.243076	5.75393	0.676899	0.499368	0.724342	0.675485
CG9485	0.42915	6.32984	0.677482	0.499402	0.724342	0.675431
Hdc	0.295706	6.40181	0.676936	0.499531	0.724439	0.675228
PGRP-SD	0.36109	4.88924	0.676517	0.49963	0.724439	0.675073
CG31517	-0.596779	-1.03742	-0.676238	0.499658	0.724439	-0.675027
ALiX	0.21507	7.04272	0.676185	0.499681	0.724439	0.674992
CG30095	-0.466201	-1.02544	-0.676121	0.499687	0.724439	-0.674982
qin	-0.490005	1.21753	-0.675722	0.499941	0.724699	-0.674583
CG43742	0.496384	-1.05578	0.675807	0.499954	0.724699	0.674562
Mcm10	-0.599608	0.210601	-0.675427	0.500081	0.72482	-0.674363
emp	0.233659	8.11362	0.676139	0.500188	0.724911	0.674194
ovo	0.395018	4.23313	0.675343	0.500391	0.725089	0.673875
tam	-0.348107	2.40205	-0.674915	0.500491	0.725089	-0.673718
VhaM9.7-b	0.22479	5.83482	0.674947	0.500521	0.725089	0.67367
Sox100B	0.447849	-0.321833	0.674745	0.500545	0.725089	0.673632
lncRNA:CR32111	-0.425736	2.15474	-0.674839	0.500549	0.725089	-0.673626
CG45081	-0.415213	0.0685206	-0.674519	0.500586	0.725089	-0.673568
CG15731	0.679669	-0.615985	0.674781	0.500622	0.725089	0.673511
Cby	-0.437385	-0.676462	-0.674342	0.500755	0.725089	-0.673303
CG16719	0.47351	1.87942	0.674666	0.500779	0.725089	0.673264
bw	0.275765	5.06324	0.674593	0.500854	0.725089	0.673147
Syn1	0.319341	5.58903	0.674929	0.50086	0.725089	0.673137
Gba1b	-0.325813	4.27412	-0.674458	0.500864	0.725089	-0.673131
CG4597	-0.485895	-1.27233	-0.674315	0.50088	0.725089	-0.673106
dgt2	-0.367704	2.44192	-0.673507	0.501283	0.72556	-0.672472
asRNA:CR45124	-0.440783	-0.89975	-0.673613	0.501292	0.72556	-0.672458
CG5886	0.273493	3.58856	0.67332	0.501485	0.725775	0.672155
CG4452	0.214508	5.57293	0.673249	0.501608	0.725785	0.671962
Root	0.271502	7.40594	0.6736	0.501618	0.725785	0.671947
fru	0.296332	7.38624	0.673653	0.501624	0.725785	0.671937
CG34120	0.270487	8.16433	0.673807	0.501684	0.725791	0.671842
hay	-0.280572	3.79991	-0.672842	0.501716	0.725791	-0.671793
Loxl2	0.297467	4.85501	0.672864	0.501927	0.725837	0.671461
Ide	0.228605	6.44826	0.672732	0.502015	0.725837	0.671322
CG9951	0.247219	4.09864	0.672443	0.502024	0.725837	0.671308
LIMK1	0.358446	5.85668	0.673017	0.502065	0.725837	0.671244
CG13579	-0.340969	4.15813	-0.67268	0.502105	0.725837	-0.671182
CG33469	-0.450628	-0.613242	-0.672045	0.502205	0.725837	-0.671024
CG42668	0.23661	7.41533	0.673033	0.502223	0.725837	0.670996
CG34284	-0.530007	-1.12725	-0.672099	0.502295	0.725837	-0.670883
CG3408	-0.397863	2.41365	-0.672014	0.502306	0.725837	-0.670866
Amph	0.282648	7.15804	0.672618	0.502403	0.725837	0.670714
mRpL3	-0.236378	4.23321	-0.671598	0.502428	0.725837	-0.670675
CG9795	0.268884	5.43233	0.672097	0.502447	0.725837	0.670645
CG5078	-0.436126	-0.349756	-0.671619	0.502452	0.725837	-0.670637
CG3906	-0.715708	-0.496468	-0.671715	0.502488	0.725837	-0.670581
yellow-f	0.334112	3.28466	0.671836	0.502495	0.725837	0.670569
CG31778	0.245077	5.79177	0.671833	0.502525	0.725837	0.670522
Jon25Bii	-0.804014	-0.733018	-0.671534	0.5026	0.725837	-0.670404
Rgl	0.312483	5.6882	0.672113	0.50263	0.725837	0.670358
CG3088	-0.292009	10.3244	-0.672275	0.502645	0.725837	-0.670334
CG18754	0.467447	-0.227572	0.671386	0.502653	0.725837	0.670321
RpL10	0.267837	10.3802	0.672573	0.502668	0.725837	0.670298
Vamp7	-0.208882	5.3662	-0.671221	0.502801	0.725858	-0.670089
fy	-0.352008	1.97269	-0.671107	0.502805	0.725858	-0.670083
CycH	-0.358166	2.36673	-0.671127	0.502814	0.725858	-0.670069
CG5355	0.228064	5.81453	0.671189	0.502946	0.725985	0.669862
et	0.26736	4.0617	0.670749	0.503049	0.726071	0.6697
CG14636	-0.394324	2.21885	-0.670573	0.50315	0.726154	-0.669541
Rab18	-0.20778	5.47568	-0.670549	0.503221	0.726192	-0.669431
mRpL15	-0.269873	3.85444	-0.670136	0.503374	0.72635	-0.66919
Sfp87B	-0.486135	-1.27995	-0.670244	0.50347	0.726391	-0.66904
CG30283	-0.503806	-0.066418	-0.670066	0.503533	0.726391	-0.668942
S2P	0.230191	4.32567	0.670308	0.503553	0.726391	0.66891
ATPsynB	0.255985	8.91878	0.670884	0.503578	0.726391	0.668871
CG34324	-0.933342	0.176421	-0.669832	0.503657	0.726441	-0.668747
asRNA:CR31514	-0.505413	0.0862413	-0.669561	0.503811	0.7266	-0.668506
CG11964	-0.243193	4.54368	-0.66933	0.503973	0.726738	-0.668251
CG17163	0.290494	3.70973	0.669485	0.504023	0.726738	0.668173
shi	0.294979	8.98843	0.67012	0.504072	0.726738	0.668097
unc	-0.429856	0.169632	-0.668937	0.504152	0.726738	-0.667972
Ssrp	0.323841	4.78899	0.669318	0.504164	0.726738	0.667952
Gabat	0.198536	7.73735	0.669394	0.504181	0.726738	0.667926
CG4613	-0.487719	-0.853274	-0.668972	0.504257	0.726738	-0.667807
mtt	0.364385	5.08222	0.669641	0.504257	0.726738	0.667806
ninaG	0.290042	5.89193	0.668991	0.504452	0.726955	0.667501
CG6928	0.317253	3.36101	0.668466	0.504767	0.727346	0.667008
CG16989	0.246477	5.58059	0.668311	0.504878	0.727409	0.666835
Ir41a	0.424645	0.0635529	0.667842	0.504898	0.727409	0.666802
Lon	0.24261	5.69378	0.668025	0.505046	0.727514	0.666571
Use1	0.258739	2.96165	0.667612	0.505079	0.727514	0.66652
CG7133	0.241592	3.88412	0.667554	0.505103	0.727514	0.666481
Usp2	0.25238	7.43846	0.668056	0.505164	0.727538	0.666387
CG32163	-0.458346	-1.03965	-0.66718	0.505365	0.727639	-0.666071
Hex-A	0.246245	8.71937	0.668129	0.505367	0.727639	0.666069
CG12204	0.337128	2.40028	0.667094	0.505448	0.727639	0.665942
CG31441	-0.388807	1.90611	-0.666831	0.505497	0.727639	-0.665865
CG8219	0.469673	0.0259665	0.666928	0.505523	0.727639	0.665825
al	-0.445331	-0.345803	-0.666799	0.505531	0.727639	-0.665813
mRpL22	0.24613	4.54189	0.666864	0.505542	0.727639	0.665796
CG32679	-0.499737	-1.15201	-0.666753	0.505681	0.727776	-0.665578
CG6347	-0.470899	-0.539691	-0.666567	0.505778	0.727806	-0.665426
sinu	-0.273252	4.03618	-0.666438	0.505789	0.727806	-0.665408
CG31817	-0.517247	1.91146	-0.666468	0.505874	0.727864	-0.665276
cer	0.279877	3.4514	0.666043	0.506173	0.728156	0.664809
Su(z)12	0.343928	5.1691	0.666436	0.506202	0.728156	0.664763
pre-rRNA:CR45856	-0.474354	-1.14757	-0.665925	0.506223	0.728156	-0.664731
SCAP	0.232117	6.78683	0.666338	0.506285	0.728156	0.664633
CG30203	-0.325979	3.40582	-0.665713	0.506339	0.728156	-0.664548
tinc	0.445451	5.87881	0.666422	0.50634	0.728156	0.664547
cg	0.293944	7.37053	0.666107	0.506501	0.728324	0.664295
Pgant5	0.317946	6.09104	0.665838	0.506617	0.728357	0.664114
Cyp4g15	0.268474	6.11278	0.665453	0.506676	0.728357	0.664022
CG5721	0.21325	4.62118	0.66516	0.506678	0.728357	0.66402
Tsp97E	0.280917	6.83768	0.665623	0.5067	0.728357	0.663985
CtsB1	0.207488	8.5852	0.665536	0.506934	0.72863	0.663619
CG45012	-0.464896	-1.18396	-0.66464	0.507019	0.728688	-0.663487
Cyp9b2	0.237785	7.20938	0.664917	0.507081	0.728714	0.66339
trsn	0.313961	3.31738	0.664527	0.507167	0.728775	0.663255
Catsup	0.218173	5.72672	0.664459	0.507212	0.728776	0.663186
lncRNA:CR45565	-0.494824	-1.25585	-0.664159	0.50731	0.728827	-0.663032
28SrRNA-Psi:CR40596	0.587953	5.61073	0.66443	0.507335	0.728827	0.662992
bc10	0.263333	4.70498	0.664066	0.507533	0.729048	0.662684
CG5011	-0.554946	-1.08149	-0.663741	0.507644	0.729118	-0.662511
CG18622	-0.270009	4.36426	-0.663566	0.507672	0.729118	-0.662467
Pex16	0.258223	3.7331	0.663453	0.507714	0.729118	0.662401
Def	-0.623063	2.40823	-0.663543	0.507786	0.729158	-0.662289
isopeptidase-T-3	0.324481	3.68983	0.663916	0.507864	0.72919	0.662168
Sytalpha	0.314437	5.36895	0.663739	0.507896	0.72919	0.662117
Obp83b	-0.961454	1.57919	-0.663039	0.508077	0.729356	-0.661834
Tmem63	0.257717	5.61221	0.663533	0.5081	0.729356	0.661799
B52	0.232886	8.4133	0.663253	0.508217	0.729445	0.661616
Shrm	0.25389	5.81007	0.663027	0.508251	0.729445	0.661564
CG12099	0.210053	7.151	0.662914	0.50834	0.729511	0.661424
CG11409	-0.395151	1.38365	-0.662413	0.508396	0.729528	-0.661337
CG7849	0.271907	3.0481	0.66236	0.508484	0.729554	0.6612
side-V	0.378498	5.61066	0.662811	0.508502	0.729554	0.661171
cass	0.244366	7.3849	0.662664	0.508674	0.729687	0.660903
SmydA-8	0.230499	7.98431	0.66254	0.508729	0.729687	0.660819
snoRNA:Me28S-G764	-0.437113	-1.13628	-0.66194	0.508738	0.729687	-0.660805
NT1	-0.550391	-0.423626	-0.661901	0.508771	0.729687	-0.660752
eIF4H1	-0.249408	7.43882	-0.661781	0.509077	0.730062	-0.660276
CG8562	-0.644696	-0.823907	-0.66118	0.509244	0.730239	-0.660015
CG11771	0.214173	5.75041	0.661327	0.509409	0.730412	0.659758
lncRNA:CR45269	-0.468011	-1.14183	-0.660733	0.509545	0.730523	-0.659546
ChT	-0.35804	4.68094	-0.660763	0.509575	0.730523	-0.6595
Octbeta3R	-0.273094	5.47249	-0.660838	0.509715	0.730653	-0.659282
pnut	0.239548	6.35864	0.660944	0.509763	0.730653	0.659207
mon2	0.326267	6.488	0.660904	0.509827	0.730653	0.659106
CG1090	0.463859	6.7843	0.66093	0.509879	0.730653	0.659025
Uck	0.221271	5.306	0.660148	0.509886	0.730653	0.659015
CG7006	0.368818	2.07565	0.660151	0.50996	0.730671	0.658899
yellow-e3	0.504892	-1.13379	0.659974	0.509987	0.730671	0.658858
CG6974	-0.464703	-1.1881	-0.659468	0.510312	0.730929	-0.658352
CG3592	-0.546653	-1.20811	-0.659614	0.510331	0.730929	-0.658323
Pngl	-0.226512	5.31424	-0.65881	0.510349	0.730929	-0.658294
QC	-0.276571	4.89604	-0.659454	0.510414	0.730929	-0.658193
CG31861	-0.466453	-0.7689	-0.659234	0.510416	0.730929	-0.65819
CaMKI	0.254599	8.48812	0.659939	0.510451	0.730929	0.658136
CG15536	0.31143	2.31807	0.659146	0.510476	0.730929	0.658096
Ktl	0.29739	6.77115	0.659914	0.510536	0.730935	0.658003
vib	0.240533	6.89929	0.659533	0.510568	0.730935	0.657953
cpa	-0.219028	5.35488	-0.658712	0.510696	0.73099	-0.657755
lncRNA:CR45939	-0.497763	-1.06054	-0.658822	0.510766	0.73099	-0.657645
CG9588	-0.243456	4.35318	-0.658682	0.510766	0.73099	-0.657645
nrv1	0.191587	7.47367	0.659137	0.510783	0.73099	0.657618
Lpin	0.233647	8.46941	0.659445	0.510857	0.731031	0.657504
daed	-0.341742	2.10404	-0.657936	0.51091	0.731044	-0.657422
Fili	0.380779	3.59631	0.658668	0.511105	0.731261	0.657118
CG9312	0.252484	5.2431	0.657804	0.51152	0.731791	0.656472
Aven	0.287204	2.6527	0.657402	0.511619	0.731869	0.656319
snoRNA:Psi28S-3405a	-0.449232	-1.16646	-0.656918	0.511953	0.732232	-0.655799
emb	0.254453	6.67699	0.657371	0.511995	0.732232	0.655734
mts	-0.206353	8.19827	-0.657303	0.512005	0.732232	-0.655719
Plap	-0.225694	4.9878	-0.65659	0.512097	0.7323	-0.655576
smog	0.341811	6.18224	0.656844	0.512372	0.73263	0.655149
RpI135	-0.314143	3.15576	-0.655773	0.512677	0.732942	-0.654675
CG1529	0.31971	3.30105	0.656086	0.512679	0.732942	0.654672
CG5805	0.20943	5.34114	0.655771	0.512878	0.733041	0.654363
CycD	0.28891	3.26134	0.655563	0.5129	0.733041	0.654329
PIG-N	-0.351347	2.16141	-0.655075	0.512922	0.733041	-0.654295
mRpS30	0.223462	5.24701	0.65554	0.512934	0.733041	0.654276
pkaap	-0.228521	5.28423	-0.65533	0.51299	0.733041	-0.654189
lncRNA:CR45237	-0.526233	-0.637245	-0.655186	0.513056	0.733041	-0.654087
geminin	-0.333204	3.63962	-0.655096	0.513058	0.733041	-0.654083
CG18131	-0.479145	-1.16819	-0.655108	0.513112	0.733055	-0.653999
CG1523	-0.224663	4.38552	-0.654736	0.513238	0.733172	-0.653804
CG7368	0.332489	3.71539	0.65469	0.513614	0.733646	0.65322
CG12512	0.233658	5.49894	0.654203	0.513714	0.733705	0.653066
CG8405	0.275764	6.84364	0.654616	0.513744	0.733705	0.653019
CG8207	0.239248	3.88191	0.653271	0.513909	0.733878	0.652763
plum	0.330246	4.55062	0.654206	0.514005	0.733917	0.652615
eIF3k	0.200593	6.81505	0.653718	0.514105	0.733917	0.65246
Nckx30C	0.314445	8.87579	0.654169	0.51415	0.733917	0.652389
Bili	0.373816	5.38774	0.654083	0.51418	0.733917	0.652343
LpR2	0.323684	6.7326	0.654095	0.514185	0.733917	0.652336
CG6791	0.309813	5.65734	0.654006	0.514214	0.733917	0.65229
Cds	0.270586	8.89057	0.654309	0.514247	0.733917	0.652239
JHDM2	0.29327	3.68778	0.653165	0.51449	0.734201	0.651862
CG32809	0.43271	7.18999	0.653484	0.514594	0.73426	0.651701
CG9663	0.261362	4.82048	0.652881	0.514621	0.73426	0.65166
CG17167	-0.334047	2.72159	-0.652568	0.514687	0.734275	-0.651557
Spn77Ba	0.189652	6.34362	0.65261	0.51472	0.734275	0.651506
CG9411	-0.599864	-0.347024	-0.652386	0.514871	0.734428	-0.651271
CG2861	-0.512509	-0.29662	-0.652141	0.515034	0.734582	-0.651019
28SrRNA-Psi:CR45848	-0.625082	0.425318	-0.652091	0.515102	0.734582	-0.650914
rho-7	0.252412	3.41362	0.652172	0.515113	0.734582	0.650897
SPE	-0.249829	7.1156	-0.652249	0.515159	0.734585	-0.650826
PEK	0.284928	5.83127	0.652324	0.515321	0.734753	0.650575
CG14882	-0.316059	2.80681	-0.651115	0.515567	0.735002	-0.650193
CG42866	-0.463088	-0.912535	-0.651181	0.515646	0.735002	-0.650072
se	0.273864	4.96085	0.651387	0.515665	0.735002	0.650043
Flo1	0.18422	6.19452	0.651293	0.51568	0.735002	0.650019
Cpr65Au	-0.275578	7.50057	-0.651261	0.515761	0.735002	-0.649894
Vap33	-0.242636	8.12275	-0.651302	0.515841	0.735002	-0.64977
CG6006	0.242568	4.84811	0.651074	0.515851	0.735002	0.649754
CG11700	-0.491232	0.509513	-0.650639	0.51597	0.735002	-0.64957
Cals	0.350708	7.69182	0.651183	0.51599	0.735002	0.649539
CG6218	0.209404	5.89853	0.650835	0.516005	0.735002	0.649515
GILT1	0.218618	6.25092	0.650756	0.516011	0.735002	0.649507
CG7800	0.314597	3.51986	0.650727	0.516041	0.735002	0.649461
Gad1	0.35741	8.50566	0.651439	0.516073	0.735002	0.64941
CG14191	0.673687	0.95433	0.650333	0.516281	0.735173	0.649089
lncRNA:CR44161	0.431316	-0.478134	0.650235	0.516282	0.735173	0.649088
RpL10Ab	0.247998	10.2357	0.65088	0.51653	0.735381	0.648704
corn	0.287135	6.30725	0.650422	0.516536	0.735381	0.648695
CG15625	-0.428297	-0.769552	-0.649636	0.516561	0.735381	-0.648656
Spt6	0.263136	7.02735	0.650295	0.516624	0.735408	0.648558
CG17829	-0.298085	3.35863	-0.64919	0.516882	0.735711	-0.648159
lncRNA:CR44236	-0.38381	-0.0860066	-0.648583	0.517136	0.73601	-0.647766
Hsc70-1	0.24733	5.02589	0.648985	0.517211	0.736053	0.647651
CG17691	0.220884	6.30157	0.648993	0.517278	0.736085	0.647547
SdhD	0.216593	6.79796	0.648707	0.517499	0.736302	0.647206
CG17387	-0.437011	-0.102477	-0.648176	0.517519	0.736302	-0.647174
snoRNA:CD-24	-0.459818	-1.29273	-0.648253	0.517577	0.736321	-0.647085
lncRNA:CR45450	-0.474661	-1.28221	-0.648142	0.517632	0.736335	-0.647
tex	-0.345224	2.20653	-0.647492	0.517841	0.73657	-0.646677
Df31	-0.268878	6.59272	-0.647433	0.518133	0.736921	-0.646227
shep	-0.27408	9.63679	-0.64778	0.51818	0.736926	-0.646153
flfl	0.337646	6.79706	0.647683	0.518268	0.73693	0.646017
vls	0.327133	2.72375	0.647181	0.518272	0.73693	0.646011
sli	0.463242	7.09347	0.64767	0.518359	0.73699	0.645877
mRpS28	0.276129	3.79211	0.64712	0.518408	0.736996	0.645802
Acbp2	0.296255	6.80859	0.646914	0.518564	0.737155	0.645561
hbn	0.269778	3.2492	0.646703	0.518642	0.737202	0.645441
CG4313	-0.281895	2.78455	-0.646352	0.518689	0.737206	-0.645368
CG31103	0.224605	5.60157	0.646476	0.518893	0.737385	0.645053
CG40006	0.230744	5.44467	0.646016	0.518977	0.737385	0.644923
CG4847	0.246276	8.58273	0.64667	0.518986	0.737385	0.64491
so	0.26303	4.63335	0.646208	0.518993	0.737385	0.644899
CG17454	-0.25393	5.18141	-0.645977	0.519044	0.737385	-0.64482
LeuRS	0.286063	6.02594	0.646258	0.519082	0.737385	0.644761
CG2652	-0.4467	-0.657392	-0.645523	0.519202	0.737492	-0.644576
CG13488	0.451795	-0.0516414	0.645428	0.519282	0.737543	0.644452
CG6013	-0.256063	4.54719	-0.644927	0.519565	0.737882	-0.644015
dah	-0.673073	-0.30954	-0.644918	0.519642	0.737927	-0.643897
sip3	0.197045	5.84626	0.644832	0.519851	0.738161	0.643575
CG31145	0.184601	7.85428	0.64503	0.519922	0.738163	0.643465
CG31460	-0.464315	-1.29704	-0.644594	0.519942	0.738163	-0.643435
CG14722	0.2504	4.68666	0.644648	0.520026	0.738219	0.643306
CG42235	0.243954	5.67062	0.644335	0.520344	0.738607	0.642815
CG34038	-0.50662	-1.13448	-0.64384	0.520441	0.738682	-0.642666
CG10654	-0.230203	4.15303	-0.642943	0.520583	0.73882	-0.642447
CG18371	-0.395183	-0.539828	-0.64322	0.520692	0.738846	-0.642279
Hsp70Ba	0.493226	-0.599885	0.643351	0.520697	0.738846	0.642271
asRNA:CR44095	-0.407078	-0.297483	-0.643172	0.520735	0.738846	-0.642212
sei	-0.259366	5.37438	-0.643142	0.520957	0.739078	-0.641871
lms	-0.400084	-0.556336	-0.642776	0.520996	0.739078	-0.64181
CG43184	-0.424505	-0.920172	-0.642762	0.521072	0.739078	-0.641694
CG34183	-0.384245	1.2981	-0.642482	0.521142	0.739078	-0.641586
ATPsynC	0.196664	10.5384	0.643472	0.521169	0.739078	0.641544
CG12038	-0.251137	4.54557	-0.642579	0.521215	0.739078	-0.641474
Hil	0.269489	4.94629	0.643107	0.521262	0.739078	0.641402
28SrRNA-Psi:CR45853	-0.4797	-0.859389	-0.642473	0.521293	0.739078	-0.641354
Gcn2	0.340346	4.62254	0.643001	0.5213	0.739078	0.641342
CG15657	-0.447267	-0.153031	-0.6419	0.521576	0.739406	-0.640917
CG32271	-0.342843	2.65591	-0.641706	0.521767	0.739613	-0.640624
CRMP	0.257662	6.73232	0.642191	0.521835	0.739646	0.640519
Hira	-0.330325	3.38354	-0.641342	0.521964	0.739766	-0.64032
Rab9E	-0.47098	-1.17683	-0.641101	0.522172	0.739949	-0.640001
rho-6	0.332806	1.41711	0.640918	0.522231	0.739949	0.639909
CG13053	-0.448139	-1.00686	-0.640918	0.522272	0.739949	-0.639846
st	0.253079	4.05479	0.640898	0.522278	0.739949	0.639838
Ugt37C1	0.451094	-0.522889	0.640755	0.522367	0.739949	0.639702
CG7110	0.286655	3.60827	0.640758	0.522398	0.739949	0.639654
CRIF	0.244657	4.55198	0.640779	0.522406	0.739949	0.63964
CG14441	0.338892	6.07003	0.641004	0.522519	0.740017	0.639467
asRNA:CR45281	-0.407997	0.646518	-0.640363	0.522544	0.740017	-0.639429
frtz	0.293	3.68153	0.640418	0.522691	0.740162	0.639203
lncRNA:CR43356	-0.435717	-0.893222	-0.64014	0.522763	0.740191	-0.639091
VGAT	-0.27944	5.7458	-0.640438	0.522801	0.740191	-0.639034
CG30091	-0.480935	-1.15893	-0.640032	0.522867	0.740222	-0.638932
Gfat2	-0.220883	5.10709	-0.64003	0.522914	0.740224	-0.638861
fkh	0.346456	4.69435	0.640329	0.52297	0.74024	0.638774
dnr1	0.274082	6.69563	0.639627	0.523394	0.740754	0.638123
Orct2	0.305473	3.10375	0.639429	0.523422	0.740754	0.638079
Kif19A	-0.375574	1.5672	-0.638774	0.523518	0.740827	-0.637932
Gapvd1	0.291482	7.19631	0.639516	0.523577	0.740847	0.637841
Poxm	-0.42797	0.321709	-0.638482	0.523758	0.740992	-0.637563
CG6175	-0.312751	5.14202	-0.638893	0.523769	0.740992	-0.637547
IFT52	0.411032	-0.172628	0.638429	0.523838	0.741005	0.637441
Ca-beta	0.424093	6.91861	0.638996	0.523868	0.741005	0.637395
CG13716	-0.434742	-0.442687	-0.638196	0.523989	0.741112	-0.637209
CG34436	-0.455855	-1.17264	-0.638106	0.524111	0.741171	-0.637022
CG4239	0.225485	5.41931	0.638456	0.524119	0.741171	0.637008
vvl	0.241435	6.311	0.638233	0.52417	0.74118	0.63693
RpL36	0.276495	9.99721	0.638544	0.524264	0.741248	0.636787
CG44325	0.24117	5.9727	0.637836	0.524435	0.741288	0.636524
Khc-73	0.353348	7.57241	0.638209	0.524443	0.741288	0.636512
CG14854	-0.341888	1.31062	-0.637351	0.524458	0.741288	-0.636489
Bub3	0.260965	3.56174	0.637591	0.524519	0.741288	0.636395
swm	0.248321	6.54542	0.637909	0.524578	0.741288	0.636305
Orc5	-0.44388	1.37188	-0.63725	0.524608	0.741288	-0.636258
lbk	0.25406	5.76624	0.637742	0.524658	0.741288	0.636182
CG5246	-0.738974	0.854577	-0.637293	0.524702	0.741288	-0.636114
alpha-Est5	0.294833	4.04195	0.637279	0.524727	0.741288	0.636076
CG31659	0.42288	-0.646922	0.636958	0.524827	0.741288	0.635923
robo2	0.476181	3.32098	0.637475	0.52483	0.741288	0.635917
ND-19	-0.261	6.06159	-0.637117	0.524873	0.741288	-0.635852
lncRNA:CR42651	-0.460787	-0.969447	-0.636952	0.524874	0.741288	-0.63585
CG10140	-0.497903	-1.1392	-0.636753	0.525017	0.741427	-0.635631
CG7728	-0.28369	4.39767	-0.636604	0.525064	0.74143	-0.635559
His4r	-0.225384	8.57304	-0.636887	0.525213	0.741578	-0.63533
CG5500	-0.248909	4.11846	-0.636185	0.525282	0.741611	-0.635225
lncRNA:CR45693	-0.453373	-0.863387	-0.636057	0.525388	0.741698	-0.635061
gammaCOP	0.206329	6.59163	0.636334	0.525539	0.741776	0.63483
Hel89B	0.276881	6.5881	0.636192	0.525716	0.741776	0.634559
Ranbp21	0.327685	4.70002	0.636102	0.525725	0.741776	0.634545
CG5404	-0.281823	3.85312	-0.635565	0.525727	0.741776	-0.634542
side-VI	0.372753	6.29469	0.636131	0.525754	0.741776	0.634501
Ance-3	-0.243587	4.68452	-0.635455	0.525772	0.741776	-0.634473
CG14160	-0.466877	-1.17012	-0.635591	0.52578	0.741776	-0.634462
Osi22	-0.437135	-0.329576	-0.635405	0.525836	0.741776	-0.634376
CG10934	-0.509059	-1.13597	-0.635502	0.525847	0.741776	-0.634359
Afti	0.310797	5.51597	0.63575	0.526041	0.741935	0.634061
Snap29	0.224384	4.50974	0.634842	0.526091	0.741935	0.633984
RpL21	0.24672	9.89017	0.635636	0.526125	0.741935	0.633932
Ccp84Ab	-0.472495	-1.02717	-0.635006	0.526153	0.741935	-0.63389
CG6550	-0.275166	3.38186	-0.634626	0.526205	0.741935	-0.633809
CG9902	0.381859	3.72266	0.635083	0.526261	0.741935	0.633723
Myb	-0.241831	5.94205	-0.634968	0.526278	0.741935	-0.633698
CG17385	0.193612	5.45489	0.634122	0.526318	0.741935	0.633637
CG31642	-0.442504	0.698515	-0.634378	0.526497	0.742086	-0.633362
Act42A	0.267184	4.7059	0.634434	0.526514	0.742086	0.633336
cwo	0.305076	6.24561	0.634501	0.526727	0.742276	0.63301
CG7607	-0.277866	5.56523	-0.634189	0.526739	0.742276	-0.632992
dpr19	0.277529	5.36041	0.634197	0.52697	0.742446	0.632637
NimB4	0.284185	4.36434	0.633816	0.527027	0.742446	0.63255
CG3907	0.210818	6.39041	0.633766	0.527083	0.742446	0.632465
l(2)k09913	0.18511	8.33605	0.634049	0.5271	0.742446	0.632439
lncRNA:CR44472	-0.409816	-0.0493469	-0.633277	0.527112	0.742446	-0.632421
tRNA:Ala-CGC-1-1	-0.434852	-1.214	-0.633473	0.527128	0.742446	-0.632396
CG18249	0.26695	4.60529	0.633417	0.527215	0.742493	0.632263
lncRNA:CR42868	-0.453953	-0.924917	-0.633346	0.527251	0.742493	-0.632207
CG14757	-0.258732	5.03214	-0.633367	0.527304	0.742503	-0.632127
lncRNA:CR46114	-0.463846	-1.27561	-0.63313	0.527373	0.742537	-0.632021
Ptip	0.338464	4.8208	0.633328	0.527481	0.742627	0.631856
CG42467	-0.456815	-1.18701	-0.632693	0.527638	0.742785	-0.631615
asRNA:CR43474	-0.449043	-1.3217	-0.632578	0.52772	0.742836	-0.631491
snoRNA:Psi18S-1377a	0.445013	-0.622083	0.632274	0.527844	0.742947	0.631301
bif	0.281485	8.03071	0.632735	0.52798	0.743062	0.631093
CG44163	0.443559	-0.123047	0.632108	0.528014	0.743062	0.63104
CG11873	0.343682	6.92613	0.632208	0.528241	0.743318	0.630693
ND-13A	0.231771	5.89299	0.631712	0.528371	0.743437	0.630495
Rpn11	0.212384	5.70105	0.631198	0.528678	0.743724	0.630026
CrebB	0.241353	6.29157	0.631678	0.528682	0.743724	0.630019
Lztr1	0.342992	6.66543	0.631753	0.52871	0.743724	0.629976
cpb	0.213986	5.12781	0.631058	0.528792	0.743755	0.62985
CG15040	-0.559448	-0.284585	-0.630897	0.528832	0.743755	-0.629791
RpS15Aa	0.20701	9.85596	0.631348	0.528867	0.743755	0.629737
CG6592	-0.472316	-1.01639	-0.630723	0.528927	0.743777	-0.629644
eIF4G1	0.239001	7.98394	0.631125	0.529014	0.743836	0.629512
l(2)10685	0.271401	2.55128	0.630467	0.529062	0.743841	0.629438
CR41506	-0.444824	-1.20869	-0.63042	0.529111	0.743846	-0.629364
CG8925	-0.37393	1.15975	-0.630065	0.529201	0.74391	-0.629226
CG15036	-0.421704	-0.51069	-0.629826	0.529408	0.744003	-0.62891
ppk19	0.555857	0.28716	0.630083	0.529419	0.744003	0.628894
tRNA:Leu-TAA-1-1	-0.4471	-1.20106	-0.629921	0.529457	0.744003	-0.628835
CG45218	-0.384797	0.982174	-0.629752	0.529503	0.744003	-0.628764
Phf5a	0.303089	2.70423	0.629703	0.529523	0.744003	0.628734
Ssb-c31a	-0.290812	3.70771	-0.629698	0.529537	0.744003	-0.628713
CG42747	-0.360911	1.87395	-0.629273	0.529788	0.744292	-0.62833
stet	-0.450042	1.28209	-0.629114	0.529851	0.744317	-0.628234
Mgstl	0.254697	4.60573	0.629204	0.530059	0.744511	0.627915
Atac1	0.312698	2.15832	0.629021	0.530078	0.744511	0.627886
snoRNA:Me18S-G1189	-0.436485	-1.0903	-0.628838	0.530153	0.744552	-0.627773
CG11753	-0.276998	3.86342	-0.628615	0.530262	0.744643	-0.627606
l(2)gd1	0.250392	4.83746	0.628891	0.53037	0.744732	0.627441
CG32641	-0.477176	1.34688	-0.628251	0.530538	0.744849	-0.627185
DCTN2-p50	0.197772	5.76802	0.628162	0.530544	0.744849	0.627175
RpL12	0.235344	10.1417	0.629045	0.530639	0.744886	0.627031
asRNA:CR45951	-0.402041	-0.901945	-0.627928	0.530675	0.744886	-0.626976
CG15877	-0.346714	2.11108	-0.627777	0.530727	0.744886	-0.626897
Chi	0.203688	5.56414	0.62798	0.530783	0.744886	0.626812
CG7272	0.252455	5.86099	0.628049	0.530796	0.744886	0.626792
CG15646	-0.477172	-1.13204	-0.627734	0.530892	0.744914	-0.626645
Pax	0.210487	6.97266	0.627974	0.530905	0.744914	0.626625
Ddc	0.228667	7.72755	0.627684	0.531241	0.745323	0.626112
nwk	0.351099	8.35717	0.62768	0.531345	0.745364	0.625954
Lst8	0.258768	3.75332	0.627005	0.531361	0.745364	0.62593
Pex14	0.208882	4.73971	0.626687	0.531594	0.745627	0.625575
RhoGAP93B	0.31522	6.64985	0.626679	0.531936	0.746029	0.625053
CG6908	0.273824	5.59117	0.626233	0.53197	0.746029	0.625001
lncRNA:CR44642	0.400131	-0.513686	0.625618	0.532153	0.746154	0.624722
FLASH	-0.289564	3.14111	-0.625635	0.532169	0.746154	-0.624699
RpL15	0.227895	10.2959	0.626544	0.532256	0.746154	0.624567
fsd	-0.277567	2.75767	-0.625004	0.53228	0.746154	-0.62453
Obp59a	0.602456	-0.368978	0.625682	0.532336	0.746154	0.624445
snoRNA:Psi28S-3305a	-0.439181	-1.21378	-0.625443	0.53238	0.746154	-0.624377
Alp4	0.236709	5.83012	0.625843	0.532415	0.746154	0.624324
Tcs3	0.297716	2.49657	0.625235	0.532438	0.746154	0.624289
Taf12L	-0.46133	-1.1534	-0.625245	0.532502	0.746154	-0.624191
CG6885	-0.470579	-1.28896	-0.625204	0.532546	0.746154	-0.624124
Psi	0.28807	6.68534	0.625662	0.532617	0.746154	0.624016
CG15362	-0.349041	1.50942	-0.624731	0.532642	0.746154	-0.623978
lncRNA:CR45810	-0.447431	-1.18909	-0.625044	0.532658	0.746154	-0.623953
CG9799	-0.260397	3.93465	-0.624814	0.53269	0.746154	-0.623905
eRF1	0.18742	6.88751	0.624938	0.532802	0.746247	0.623735
CG43675	0.418395	-0.335906	0.624275	0.533105	0.746609	0.623273
CG10943	0.473754	-1.17631	0.624244	0.533153	0.746612	0.6232
CG32537	0.29724	3.44172	0.624247	0.533271	0.746714	0.623021
Pcd	0.210315	5.35858	0.623669	0.533487	0.746831	0.622692
asRNA:CR45621	-0.344882	0.83686	-0.623569	0.533511	0.746831	-0.622655
CG13837	0.441029	-1.02933	0.623666	0.53353	0.746831	0.622626
CG44247	0.328415	7.53358	0.624281	0.533535	0.746831	0.622619
CG11977	-0.416248	-0.605627	-0.623262	0.53365	0.746886	-0.622444
CG15468	-0.468233	-1.16824	-0.623504	0.533665	0.746886	-0.622422
CG10338	-0.257948	3.91421	-0.623286	0.533761	0.746886	-0.622275
Mcm5	-0.494994	1.65462	-0.623181	0.533762	0.746886	-0.622273
mRpL10	0.219025	4.38696	0.622688	0.5338	0.746886	0.622216
fl(2)d	0.206291	6.38292	0.623081	0.534105	0.747027	0.621752
lncRNA:CR45029	-0.427942	-0.616277	-0.622687	0.534108	0.747027	-0.621748
CG8306	-0.195777	6.25395	-0.622681	0.534128	0.747027	-0.621716
flw	0.198518	7.81715	0.623122	0.534181	0.747027	0.621636
CG43134	-0.74065	-0.488126	-0.622616	0.5342	0.747027	-0.621608
lncRNA:CR45941	-0.465099	-0.781172	-0.622578	0.534224	0.747027	-0.621571
eIF4EHP	-0.244331	7.23693	-0.62287	0.534257	0.747027	-0.621521
mu2	-0.38316	2.62002	-0.62256	0.534261	0.747027	-0.621515
Pi3K21B	0.251438	5.09813	0.62246	0.534416	0.747155	0.62128
krz	0.264623	5.49179	0.622799	0.534443	0.747155	0.621239
CG31388	-0.285254	3.47097	-0.622143	0.534511	0.747187	-0.621135
p24-1	0.187723	5.5843	0.622075	0.534576	0.747203	0.621035
ctrip	0.363826	7.48148	0.622548	0.534631	0.747203	0.620952
CG33158	-0.269362	3.38567	-0.621812	0.534658	0.747203	-0.620912
CG5059	0.240365	7.20242	0.622313	0.534727	0.747237	0.620806
dsd	0.280392	6.36945	0.622165	0.534813	0.747293	0.620676
Dysb	-0.322355	2.26327	-0.621432	0.534907	0.747312	-0.620533
IscU	-0.203865	8.01992	-0.621808	0.534916	0.747312	-0.620519
TBC1d7	-0.304342	2.31378	-0.621017	0.535075	0.747471	-0.620278
asRNA:CR45164	-0.452369	-1.29471	-0.620978	0.53532	0.74775	-0.619906
scaRNA:PsiU5-44	-0.381001	-0.637395	-0.620655	0.535473	0.747852	-0.619673
bru1	-0.241192	6.5325	-0.620782	0.535553	0.747852	-0.619552
Cyp317a1	0.248059	3.20737	0.620613	0.535572	0.747852	0.619523
snoRNA:Psi28S-2566	-0.415751	0.124895	-0.620317	0.535613	0.747852	-0.61946
Pak	0.30901	6.2542	0.620914	0.535619	0.747852	0.619452
asRNA:CR44358	-0.444042	-1.321	-0.620173	0.535847	0.748107	-0.619106
CG33120	0.316826	5.60879	0.620138	0.535967	0.748211	0.618924
Cpsf5	0.205255	5.75382	0.620046	0.536013	0.748213	0.618853
Pis	0.211193	8.14961	0.620338	0.536157	0.748266	0.618635
Ir84a	-0.44381	-1.18584	-0.619633	0.536191	0.748266	-0.618584
His2Av	0.234112	5.69787	0.619699	0.53621	0.748266	0.618555
lncRNA:CR44636	-0.408436	-0.990328	-0.619472	0.536232	0.748266	-0.618521
Sap47	-0.221819	9.99242	-0.620094	0.536347	0.748287	-0.618347
koi	0.214291	5.91183	0.619558	0.536353	0.748287	0.618337
sgl	0.217803	5.43617	0.619425	0.536382	0.748287	0.618293
CG6201	0.310624	3.43227	0.619144	0.536672	0.748531	0.617854
snoRNA:Psi28S-3378	-0.452461	-1.17209	-0.618833	0.536686	0.748531	-0.617832
EbpIII	0.288286	10.4686	0.619681	0.536693	0.748531	0.617822
Mer	0.225053	4.94675	0.618713	0.536937	0.748808	0.617452
Cpr76Ba	-0.452822	-1.18649	-0.618379	0.537007	0.748817	-0.617345
CG3860	0.212483	6.25331	0.618501	0.537091	0.748817	0.617218
form3	0.311163	6.70473	0.618761	0.537119	0.748817	0.617176
Nrt	0.27267	5.37613	0.618667	0.537166	0.748817	0.617104
lncRNA:CR45732	-0.456435	-1.16422	-0.618135	0.537212	0.748817	-0.617034
slpr	0.264864	5.47871	0.618303	0.537252	0.748817	0.616974
CG11248	-0.26602	4.76358	-0.618235	0.537267	0.748817	-0.616951
Plp	0.338219	7.14438	0.618461	0.537368	0.748817	0.616799
lncRNA:CR44284	-0.413829	-0.817559	-0.617795	0.537376	0.748817	-0.616786
Tom20	-0.209109	6.12049	-0.617894	0.53742	0.748817	-0.616719
CG7987	0.269957	6.16081	0.618261	0.53747	0.748817	0.616643
snoRNA:Psi28S-3571	0.33974	-0.1285	0.61741	0.537522	0.748817	0.616565
snoRNA:Psi18S-525j	-0.442075	-1.31185	-0.617586	0.537572	0.748817	-0.616489
CG11893	-0.343487	3.31294	-0.617625	0.537576	0.748817	-0.616482
CG9005	0.228631	7.46152	0.617976	0.537683	0.748903	0.616321
Eip63F-1	0.274922	5.80815	0.61756	0.537765	0.748954	0.616196
CG31029	0.37484	1.37769	0.616969	0.537943	0.749139	0.615926
mask	0.34365	8.18514	0.617125	0.5382	0.749359	0.615538
CG14851	-0.453034	-1.30901	-0.616557	0.538233	0.749359	-0.615487
CG13842	0.450314	-0.666511	0.616362	0.53828	0.749359	0.615416
kud	-0.291615	3.36764	-0.6162	0.538353	0.749359	-0.615306
shrb	0.194634	6.46523	0.616293	0.538371	0.749359	0.615279
wrapper	-0.208892	5.53644	-0.616231	0.538456	0.749359	-0.615149
mRpL39	0.246857	3.90313	0.616155	0.538475	0.749359	0.615121
kek2	0.342297	5.79092	0.616684	0.538492	0.749359	0.615095
CG4907	-0.415817	-0.760374	-0.615911	0.538546	0.749359	-0.615014
Clc	0.176784	6.75351	0.616248	0.538561	0.749359	0.614991
Glut1	0.34079	7.68818	0.616447	0.538626	0.749359	0.614893
peng	-0.243966	4.69967	-0.615853	0.538644	0.749359	-0.614865
Atpalpha	0.267755	11.3562	0.616915	0.538718	0.749397	0.614752
cta	0.309403	4.17227	0.616024	0.538791	0.749397	0.614642
asRNA:CR44704	-0.397326	-0.851587	-0.615525	0.538849	0.749397	-0.614555
RhoGAPp190	0.244244	8.09285	0.616111	0.538899	0.749397	0.614479
CG9641	-0.234107	4.36341	-0.615469	0.538912	0.749397	-0.614458
hdly	0.19642	5.39675	0.615416	0.538947	0.749397	0.614406
Abl	0.326455	7.12816	0.615856	0.538988	0.749397	0.614344
Axs	-0.32316	2.15243	-0.615118	0.539091	0.749432	-0.614189
CG2091	-0.270757	3.36504	-0.614957	0.539104	0.749432	-0.614168
CG6675	0.3182	2.9253	0.61472	0.53938	0.749738	0.613751
His3.3A	0.223367	6.66112	0.615016	0.539438	0.749738	0.613664
MESK2	0.193752	8.20526	0.615165	0.53947	0.749738	0.613615
CG14966	0.316586	2.05317	0.614513	0.539541	0.749738	0.613507
Rdl	-0.27584	8.71907	-0.614841	0.539583	0.749738	-0.613443
Gmd	0.244267	3.59225	0.614503	0.539616	0.749738	0.613393
CG43206	-0.397145	-0.598712	-0.614154	0.539714	0.749738	-0.613245
EndoB	0.274891	6.09759	0.614744	0.539727	0.749738	0.613226
lncRNA:CR42862	0.296106	11.5312	0.615206	0.539732	0.749738	0.613219
snoRNA:Psi28S-1192b	-0.422456	-1.05153	-0.614117	0.539792	0.749758	-0.613128
CG10011	0.385217	6.46716	0.614288	0.540068	0.750079	0.612711
IntS11	0.213282	4.06366	0.613424	0.540151	0.75009	0.612584
Naa80	0.195114	5.22773	0.613575	0.540166	0.75009	0.612561
CG15098	0.206768	8.52351	0.613731	0.540437	0.750341	0.612152
CG3198	0.18898	6.85367	0.613558	0.540438	0.750341	0.612151
lncRNA:CR45722	-0.444328	-1.1737	-0.613055	0.540491	0.750352	-0.612071
CG7530	0.23097	5.79083	0.612966	0.540745	0.750642	0.611687
CG7523	0.246319	3.7093	0.612574	0.540794	0.750648	0.611612
CG15170	-0.464511	-0.91663	-0.612343	0.540928	0.75077	-0.61141
mbt	0.225962	5.82516	0.612466	0.541131	0.750989	0.611103
scaRNA:PsiU2-35.45	-0.441196	-1.32585	-0.612029	0.541209	0.751034	-0.610986
CG9691	0.272069	7.97872	0.612073	0.541425	0.751272	0.610659
Or94b	-0.445975	-1.16399	-0.611396	0.541618	0.751476	-0.610368
lncRNA:CR45824	0.478335	-0.867125	0.611174	0.541728	0.751565	0.610202
CG3609	0.276705	6.59087	0.611247	0.541893	0.751731	0.609953
CG3618	0.22847	6.66318	0.61131	0.541972	0.751732	0.609834
RN-tre	0.239841	5.87622	0.611183	0.541985	0.751732	0.609815
Mys45A	0.246618	4.43464	0.610748	0.542149	0.751897	0.609567
caz	-0.229062	6.80315	-0.610785	0.542206	0.751913	-0.609481
CG14721	0.237309	3.76755	0.610494	0.542284	0.751959	0.609363
unc-13	0.338948	9.28827	0.610941	0.542366	0.75201	0.609239
AnxB11	0.198098	5.55906	0.61006	0.542568	0.752227	0.608934
CG32371	0.427912	-0.648594	0.609677	0.542702	0.752349	0.608732
Pex10	-0.329875	3.28707	-0.609344	0.542758	0.75235	-0.608648
bigmax	0.204043	4.89929	0.609628	0.542794	0.75235	0.608594
CG9114	0.387843	1.07675	0.609186	0.543011	0.752536	0.608266
Mitf	0.220583	5.75574	0.609172	0.54312	0.752536	0.608101
CG42724	0.275496	6.9689	0.609657	0.543125	0.752536	0.608094
wg	0.328521	1.88764	0.60898	0.543154	0.752536	0.608051
CG9849	-0.230746	3.92458	-0.608906	0.543155	0.752536	-0.60805
BBS5	-0.380635	0.0443724	-0.608693	0.543287	0.752584	-0.60785
ranshi	-0.340396	1.25891	-0.608541	0.543339	0.752584	-0.607772
Rcd6	-0.311832	2.60757	-0.608771	0.543384	0.752584	-0.607703
Sfp51E	-0.451289	-1.16281	-0.60877	0.543389	0.752584	-0.607696
mei-P26	-0.329779	8.843	-0.608966	0.543458	0.752584	-0.607593
CG34286	-0.430092	-1.19386	-0.608441	0.543557	0.752584	-0.607443
DOR	0.20432	8.94048	0.609007	0.543566	0.752584	0.607429
RabX4	-0.243493	4.83279	-0.608399	0.543679	0.752584	-0.60726
CG46301	-0.353285	4.46466	-0.60855	0.543687	0.752584	-0.607247
CG3339	-0.434651	1.36402	-0.607996	0.543773	0.752584	-0.607117
Faa	0.238863	4.79032	0.608272	0.54378	0.752584	0.607107
CG4210	-0.30715	2.39232	-0.60798	0.54379	0.752584	-0.607091
Diedel	0.595131	1.65951	0.60818	0.543824	0.752584	0.60704
RpL29	0.265016	8.88654	0.60852	0.543826	0.752584	0.607037
Ae2	0.302217	7.93007	0.608403	0.543953	0.752682	0.606847
CG16743	0.380396	4.87931	0.608057	0.544014	0.752682	0.606754
lncRNA:CR44965	-0.44211	-1.05113	-0.607599	0.544075	0.752682	-0.606663
EMC4	-0.23933	5.56236	-0.607703	0.544113	0.752682	-0.606605
CG4407	0.21219	4.82073	0.607639	0.544124	0.752682	0.606589
sd	-0.222435	6.73276	-0.607687	0.544265	0.752792	-0.606377
Cyp6a9	0.220865	5.37848	0.60748	0.544335	0.752792	0.606271
CG15861	-0.366316	1.18964	-0.607037	0.54434	0.752792	-0.606263
CG12316	-0.262853	4.49009	-0.607063	0.544424	0.752846	-0.606136
drd	0.268673	4.60727	0.607332	0.544479	0.752859	0.606053
Snap24	0.224669	5.2815	0.606667	0.544884	0.753345	0.605445
Usp39	0.253379	3.25435	0.606285	0.544948	0.753345	0.605347
Toll-7	0.352858	4.8668	0.606761	0.544967	0.753345	0.605319
Tm1	0.229779	8.52833	0.606846	0.545038	0.753372	0.605212
Ilp1	-0.374568	-0.0250665	-0.606	0.545098	0.753372	-0.605122
egh	0.217746	7.17491	0.606519	0.545123	0.753372	0.605084
Fdx2	0.225898	4.94097	0.605954	0.545202	0.753418	0.604965
CG1532	0.198155	5.00766	0.605877	0.545298	0.753488	0.604821
lncRNA:CR45945	-0.430793	-1.22347	-0.605458	0.545538	0.753757	-0.604459
lncRNA:CR45888	-0.429119	-1.21977	-0.605257	0.545674	0.753881	-0.604255
RYa-R	-0.378559	0.567914	-0.604824	0.545769	0.75395	-0.604112
CG31548	0.211863	5.78463	0.605135	0.545879	0.754039	0.603947
spab	0.214124	5.70533	0.605034	0.546007	0.75408	0.603755
zen	-0.443759	-1.20207	-0.60469	0.546044	0.75408	-0.603699
CG32533	0.263646	4.13362	0.604888	0.546046	0.75408	0.603696
CG15525	0.317022	2.09818	0.604621	0.546098	0.75409	0.603617
MED23	0.403091	3.21405	0.604783	0.546282	0.754279	0.603341
Gycalpha99B	0.223931	7.14276	0.604944	0.546338	0.754279	0.603257
CG3744	0.269166	5.70898	0.604563	0.54639	0.754279	0.603178
CG11837	-0.318888	2.49139	-0.603941	0.546417	0.754279	-0.603137
dco	0.234259	6.84109	0.604515	0.546473	0.754293	0.603053
yellow-d	-0.261793	6.04603	-0.603907	0.546737	0.754546	-0.602657
Fis1	-0.224417	5.82564	-0.603513	0.546747	0.754546	-0.602641
asRNA:CR45525	-0.437446	-0.898188	-0.603398	0.546924	0.754727	-0.602376
CG11807	-0.277384	4.65649	-0.603294	0.547027	0.754806	-0.602221
CG13810	-0.451043	-1.1857	-0.603086	0.547142	0.754903	-0.602048
Pdcd4	0.209789	7.84175	0.603344	0.547293	0.755043	0.601822
mld	0.358671	5.74751	0.603185	0.547342	0.755043	0.601747
tRNA:Ala-AGC-2-6	-0.430179	-1.33307	-0.602697	0.547396	0.755043	-0.601667
CG15263	-0.459182	-1.17296	-0.602613	0.547444	0.755043	-0.601595
HHEX	-0.427716	-0.95357	-0.602544	0.547472	0.755043	-0.601552
Coa8	0.232889	4.49682	0.602566	0.547553	0.755091	0.601431
Obp56a	-0.395938	3.87443	-0.602255	0.54773	0.755186	-0.601164
CG34030	-0.411518	-0.871731	-0.602042	0.547754	0.755186	-0.601129
Utx	-0.258577	5.1582	-0.602251	0.547791	0.755186	-0.601073
mol	-0.253067	3.65725	-0.601873	0.547814	0.755186	-0.601039
wry	0.32432	7.44292	0.602558	0.54785	0.755186	0.600985
CG16898	-0.378661	4.18998	-0.602028	0.547921	0.755221	-0.600879
Hr4	-0.39569	2.9788	-0.601489	0.548117	0.755274	-0.600584
upd1	0.446651	-0.932065	0.601488	0.548121	0.755274	0.600579
Bsg	-0.243054	8.77781	-0.601951	0.548139	0.755274	-0.600551
CG30197	0.237803	7.2726	0.601877	0.548141	0.755274	0.600548
mRpS35	0.232538	4.3835	0.601387	0.548235	0.75534	0.600407
CG32107	-0.431482	-1.17669	-0.600985	0.548498	0.755626	-0.600012
RpL5	0.20323	10.9656	0.60191	0.548534	0.755626	0.599958
mRpL23	0.257626	3.68965	0.60072	0.548718	0.755802	0.599683
CG8461	0.293278	2.14904	0.600479	0.548755	0.755802	0.599627
asRNA:CR44998	-0.377975	-0.568851	-0.600377	0.548821	0.755802	-0.599528
lncRNA:CR45994	-0.47519	-0.0172006	-0.600383	0.548882	0.755802	-0.599436
CG43175	-0.519486	-0.540436	-0.600223	0.548998	0.755802	-0.599262
CG13618	0.254446	3.86729	0.600368	0.549009	0.755802	0.599246
asRNA:CR45955	-0.412244	-1.14977	-0.600231	0.549017	0.755802	-0.599233
BomT1	0.37865	2.5209	0.60026	0.54906	0.755802	0.599169
Rpn9	-0.196308	5.79262	-0.60013	0.549072	0.755802	-0.599151
Tfb4	0.318342	1.72374	0.599945	0.549145	0.755811	0.599042
CG5664	-0.254867	3.35374	-0.599876	0.54917	0.755811	-0.599004
Ptp10D	0.310484	6.17566	0.600078	0.549416	0.756017	0.598636
CG10616	0.221603	4.72562	0.599727	0.549439	0.756017	0.598602
CG3699	0.378106	6.11329	0.599824	0.549467	0.756017	0.598559
asRNA:CR45271	-0.429213	-1.31669	-0.599549	0.549503	0.756017	-0.598505
lncRNA:CR46156	-0.393241	-0.953636	-0.599366	0.549555	0.756026	-0.598427
lncRNA:CR45425	-0.377188	-0.170965	-0.598459	0.55007	0.756641	-0.597655
Obp49a	-0.233505	6.53036	-0.59872	0.550118	0.756641	-0.597583
CG10466	0.307669	1.51626	0.598365	0.550141	0.756641	0.597549
CG4951	0.268763	3.07719	0.598524	0.550185	0.756641	0.597483
CG7656	0.192319	5.18716	0.598241	0.550354	0.756811	0.597229
eIF2Bdelta	0.216654	4.71948	0.598236	0.550446	0.756875	0.597091
mldr	-0.287068	2.40175	-0.597461	0.550495	0.756879	-0.597018
Nazo	-0.470726	-0.22949	-0.597894	0.550545	0.756885	-0.596943
CG42322	0.237442	6.94118	0.597821	0.55092	0.757198	0.596382
mRpL55	0.262685	3.55688	0.597305	0.550939	0.757198	0.596354
SPARC	0.252522	8.71867	0.597868	0.550955	0.757198	0.596329
RpS12	0.249556	9.54353	0.597825	0.550991	0.757198	0.596275
nAChRalpha3	-0.273829	6.0089	-0.59742	0.551002	0.757198	-0.59626
lncRNA:CR45660	-0.454604	-1.10294	-0.597079	0.551128	0.757309	-0.596071
CG12975	-0.289037	3.01338	-0.596528	0.551343	0.757542	-0.595749
mtRNApol	-0.240709	5.05705	-0.596684	0.551485	0.757674	-0.595537
tadr	-0.208634	5.82606	-0.596271	0.551733	0.757845	-0.595165
ca	0.308972	6.15981	0.596697	0.551742	0.757845	0.595152
lncRNA:CR45587	-0.435401	-1.31833	-0.596164	0.551747	0.757845	-0.595145
CG15743	0.234475	3.69195	0.5961	0.551843	0.757914	0.595001
CG13096	0.304317	4.05161	0.595933	0.551946	0.75793	0.594847
na	0.260466	7.23697	0.596297	0.551989	0.75793	0.594783
Atx2	0.264296	7.72135	0.596196	0.551991	0.75793	0.594779
CG43235	-0.424644	-1.07448	-0.595623	0.552098	0.757974	-0.594619
ImpE3	-0.376352	-0.0813861	-0.595359	0.552157	0.757974	-0.594531
lncRNA:CR45658	0.436138	-1.30302	0.595492	0.552162	0.757974	0.594524
mub	0.308806	8.9249	0.595964	0.552242	0.757974	0.594404
CG18178	-0.268548	3.58255	-0.595215	0.552252	0.757974	-0.594388
Blos1	-0.258679	3.33814	-0.594916	0.552481	0.758225	-0.594046
CG11368	-0.267738	7.50117	-0.595162	0.552573	0.758288	-0.593909
lncRNA:CR44371	-0.454667	-1.3091	-0.594848	0.55268	0.758372	-0.593749
CG33543	0.264023	5.33844	0.59439	0.553181	0.758931	0.593
ppk26	0.39577	0.777046	0.593909	0.553213	0.758931	0.592952
Arl6IP1	0.196395	5.46133	0.593299	0.553274	0.758931	0.592861
Debcl	0.187466	4.96244	0.593771	0.553282	0.758931	0.59285
CG33107	-0.255816	3.05567	-0.593652	0.553317	0.758931	-0.592797
Vha26	0.209591	8.59538	0.593861	0.553662	0.759236	0.592282
CG43800	0.385604	0.900808	0.593301	0.553666	0.759236	0.592275
Usp7	0.240213	7.47207	0.593758	0.5537	0.759236	0.592224
CG4554	0.301468	4.02626	0.593415	0.553722	0.759236	0.592192
Cul2	-0.232032	6.03676	-0.593292	0.553796	0.759274	-0.592082
HP1c	-0.238564	3.76272	-0.592707	0.553975	0.759457	-0.591814
Obp19d	0.239389	9.43776	0.593345	0.554025	0.759462	0.59174
Rbp9	0.279835	9.14843	0.593286	0.554076	0.759469	0.591664
Maf1	0.207521	6.21409	0.592713	0.554151	0.75951	0.591551
SmD2	-0.20496	4.74128	-0.592241	0.554211	0.759529	-0.591461
CG33465	-0.429153	-1.06975	-0.592036	0.554481	0.759836	-0.591058
Vha36-1	0.179297	7.22308	0.591953	0.5547	0.760073	0.590732
CG18171	-0.309113	3.26986	-0.591571	0.554791	0.760135	-0.590596
Cam	-0.235066	11.3602	-0.591944	0.554883	0.760166	-0.590459
scra	0.393144	2.33633	0.591354	0.554955	0.760166	0.590352
mtm	0.186495	4.96168	0.590736	0.554989	0.760166	0.590301
lncRNA:CR44709	-0.459382	-1.17627	-0.591276	0.554997	0.760166	-0.590289
RnrL	-0.448514	2.42274	-0.590947	0.555135	0.760291	-0.590083
lncRNA:CR43242	0.371096	2.72704	0.590922	0.55534	0.76051	0.589777
Eaf	0.312577	5.77176	0.591031	0.555433	0.760574	0.589638
snoRNA:Psi28S-1192c	0.406098	-1.02501	0.59038	0.555578	0.760709	0.589422
tow	0.238041	5.98364	0.590372	0.555747	0.760711	0.589171
GluRS-m	-0.315984	1.59206	-0.589817	0.55578	0.760711	-0.589122
Edc3	-0.329358	5.09373	-0.590243	0.555826	0.760711	-0.589052
AstA	0.204784	5.24252	0.590107	0.555826	0.760711	0.589052
CG11693	0.471491	-0.345387	0.590001	0.555846	0.760711	0.589023
bgm	0.285875	6.73496	0.590254	0.555855	0.760711	0.58901
RtGEF	0.279582	5.36458	0.590343	0.555938	0.760761	0.588886
lap	0.295885	7.54074	0.590273	0.555999	0.760761	0.588794
Spg7	0.209019	5.48453	0.590113	0.556043	0.760761	0.588729
TM9SF3	0.205832	5.17275	0.589715	0.556075	0.760761	0.588681
ari-1	-0.25797	6.81842	-0.589742	0.556219	0.760892	-0.588467
lncRNA:CR45427	-0.424934	-1.21796	-0.589364	0.556293	0.760892	-0.588357
Wnt10	-0.336073	1.21687	-0.589101	0.556308	0.760892	-0.588334
Obp83cd	-0.374976	2.62944	-0.589129	0.556424	0.760987	-0.588161
CG14607	0.589659	0.232255	0.589056	0.556499	0.761027	0.588049
Coq5	-0.22679	3.4909	-0.588254	0.556652	0.761136	-0.587822
CG6472	-0.297747	3.16933	-0.5887	0.556671	0.761136	-0.587793
ICA69	0.231866	4.35989	0.58883	0.556754	0.761183	0.58767
CG16711	0.270661	6.63914	0.588914	0.556797	0.761183	0.587606
CG10576	0.194021	6.95603	0.588553	0.556892	0.761249	0.587464
asRNA:CR45467	-0.378653	-0.838031	-0.588099	0.557071	0.761364	-0.587197
CG12506	-0.434506	-1.31886	-0.588225	0.557083	0.761364	-0.58718
CG4004	0.233445	3.80126	0.588103	0.557114	0.761364	0.587134
mus101	-0.342345	2.70931	-0.587681	0.557402	0.761601	-0.586705
TSG101	0.17277	6.18713	0.587624	0.557418	0.761601	0.586681
CG8236	-0.395106	-0.651719	-0.587566	0.557425	0.761601	-0.586671
CG14275	-0.244807	5.40434	-0.587571	0.557499	0.76164	-0.58656
ATbp	-0.2913	2.5768	-0.587253	0.55767	0.761774	-0.586305
Spn88Ea	0.175489	6.6683	0.587478	0.557689	0.761774	0.586277
CG12948	0.245901	3.35773	0.587044	0.557763	0.761796	0.586167
lncRNA:CR45730	-0.420033	-1.05921	-0.587063	0.557832	0.761796	-0.586065
Arf51F	-0.22561	5.90565	-0.587015	0.55788	0.761796	-0.585994
Gr59b	-0.423605	-1.21716	-0.586917	0.55789	0.761796	-0.585979
dpr13	0.223323	5.06974	0.587026	0.558023	0.761915	0.58578
CG12853	-0.395953	-1.10747	-0.586453	0.558195	0.762069	-0.585524
CG34259	-0.446857	-1.18544	-0.586375	0.558276	0.762069	-0.585404
jdp	0.194373	7.9996	0.586746	0.558294	0.762069	0.585377
lncRNA:CR45401	-0.421622	-1.23399	-0.586281	0.55832	0.762069	-0.585339
snoRNA:Or-CD11c	-0.426284	-1.3372	-0.586193	0.558421	0.762144	-0.585188
Gnf1	0.245564	4.56983	0.585921	0.558662	0.762338	0.58483
Brms1	-0.225479	4.59571	-0.585779	0.558664	0.762338	-0.584826
Vps33B	-0.224253	3.67985	-0.585497	0.558719	0.762338	-0.584746
sw	0.330981	5.09445	0.586297	0.558747	0.762338	0.584703
Osi8	-0.452207	-0.10297	-0.585448	0.55887	0.762383	-0.58452
sotv	0.201848	5.27244	0.585518	0.558903	0.762383	0.584472
Not11	-0.257724	3.17349	-0.585225	0.558952	0.762383	-0.584399
l(1)G0289	0.262104	7.74413	0.585847	0.559003	0.762383	0.584324
Sgp	-0.44633	-0.496999	-0.585154	0.559011	0.762383	-0.584312
Ugt37E1	0.434515	-0.544482	0.584724	0.559354	0.762727	0.583802
grn	0.318514	2.95442	0.584942	0.559355	0.762727	0.5838
Acp54A1	-0.42871	-1.21753	-0.584728	0.559403	0.762731	-0.583728
Capr	0.29599	6.49038	0.584647	0.559677	0.76304	0.583322
CG7888	0.250351	6.00041	0.584307	0.5598	0.763116	0.583139
alphaSnap	0.196679	7.53066	0.584418	0.559824	0.763116	0.583103
CD98hc	0.190496	8.03007	0.584343	0.559915	0.763177	0.582968
Rdh	0.322861	2.20956	0.583508	0.560207	0.763512	0.582534
CG6106	-0.318685	1.38139	-0.583183	0.560295	0.763569	-0.582403
CG33332	0.283242	2.19436	0.583043	0.560442	0.763574	0.582185
Gen	-0.395561	0.666877	-0.582993	0.560447	0.763574	-0.582178
COX6B	0.206235	8.35671	0.583538	0.560449	0.763574	0.582175
Flacc	0.224262	6.58943	0.583504	0.560483	0.763574	0.582124
eIF4E7	-0.416758	-1.23127	-0.582789	0.56067	0.763754	-0.581847
sca	0.288425	4.35366	0.583003	0.560726	0.763754	0.581763
CG16926	-0.368111	6.77988	-0.582831	0.560754	0.763754	-0.581722
can	-0.431469	-0.634305	-0.582479	0.560853	0.763826	-0.581575
out	0.229593	4.55978	0.582642	0.560922	0.763856	0.581473
Dpy-30L1	0.229741	3.40083	0.582227	0.561007	0.763856	0.581346
CG31712	0.18356	7.05344	0.582468	0.561013	0.763856	0.581338
l(2)k01209	-0.215936	4.83864	-0.582163	0.561155	0.763889	-0.581126
Cap-H2	0.327195	4.20307	0.582343	0.561231	0.763889	0.581015
CG8372	0.204371	4.41494	0.581898	0.561283	0.763889	0.580937
GstT3	0.229064	4.19793	0.581854	0.561294	0.763889	0.580921
CG14740	-0.432804	-1.20966	-0.581842	0.561317	0.763889	-0.580886
CG11670	0.427548	-1.15426	0.581719	0.561348	0.763889	0.580841
lncRNA:CR46229	-0.421155	-1.33582	-0.581668	0.561446	0.763889	-0.580696
Xpd	0.271513	3.21113	0.581668	0.561458	0.763889	0.580677
CG34034	-0.41489	-0.497676	-0.58147	0.561509	0.763889	-0.580601
Toll-9	-0.437066	-1.16841	-0.581491	0.561521	0.763889	-0.580583
CG4896	0.234065	5.85665	0.582059	0.561544	0.763889	0.580549
CG30156	0.318266	1.5991	0.581273	0.561689	0.764022	0.580335
CG8034	0.230804	6.49381	0.581595	0.561747	0.764039	0.580248
Ir76b	0.297439	2.3356	0.581053	0.561922	0.764214	0.579989
CG40198	-0.359149	1.96567	-0.580711	0.562045	0.764319	-0.579806
CG30369	-0.421511	-1.33817	-0.580496	0.562235	0.7645	-0.579525
CG8009	0.221849	3.5655	0.579875	0.562284	0.7645	0.579452
CycT	0.244641	6.88358	0.580741	0.562325	0.7645	0.579392
PGRP-LB	0.229656	3.50649	0.580273	0.562363	0.7645	0.579335
CG34125	-0.23525	4.09656	-0.580052	0.562432	0.764531	-0.579233
CG12237	0.193826	5.96479	0.580148	0.562603	0.764645	0.578979
mRpS33	-0.253323	3.61267	-0.57988	0.562634	0.764645	-0.578934
Hex-t1	-0.446769	-1.19324	-0.579854	0.562677	0.764645	-0.57887
CG6180	0.222339	6.30594	0.579972	0.562703	0.764645	0.578831
CG9917	0.191525	6.95433	0.580169	0.562768	0.764645	0.578736
CG32536	-0.289416	1.72741	-0.579375	0.562793	0.764645	-0.578697
tRNA:Glu-CTC-6-1Psi	-0.431108	-1.33006	-0.579473	0.562936	0.764762	-0.578485
Or2a	-0.395048	-0.536348	-0.579265	0.562972	0.764762	-0.578433
lncRNA:CR44822	-0.383621	-1.00614	-0.578948	0.563202	0.76493	-0.578093
Elal	0.296628	6.87133	0.579279	0.563218	0.76493	0.578068
Ilk	-0.177996	5.7543	-0.578781	0.563257	0.76493	-0.578011
CG14613	0.215401	4.24432	0.579032	0.56328	0.76493	0.577976
CG9356	-0.19266	4.21721	-0.577976	0.563564	0.765164	-0.577555
CG13325	-0.368023	2.17432	-0.578541	0.563565	0.765164	-0.577555
Arp10	-0.199845	4.91672	-0.57852	0.563591	0.765164	-0.577516
Dsor1	-0.195752	5.07762	-0.578328	0.563668	0.765165	-0.577402
Ugt316A1	0.216601	4.80459	0.57844	0.563753	0.765165	0.577276
Dlc90F	-0.186013	5.10244	-0.578081	0.563759	0.765165	-0.577267
Task6	0.254258	5.91342	0.578606	0.563776	0.765165	0.577242
lncRNA:CR46238	-0.395523	-1.12602	-0.577768	0.564026	0.76544	-0.576872
snoRNA:Psi28S-3385b	0.362092	-0.270874	0.577616	0.564096	0.765473	0.576769
CG16868	0.290486	3.94896	0.577841	0.564225	0.765585	0.576578
Atg16	0.238153	4.35868	0.577512	0.564316	0.765646	0.576443
Cyt-b5	0.183136	7.81299	0.577394	0.564469	0.765791	0.576216
Lip2	0.377852	2.34087	0.577079	0.564536	0.765819	0.576117
abs	0.281021	4.09287	0.577276	0.5646	0.765843	0.576022
Or85f	-0.360561	0.193223	-0.576569	0.564742	0.765973	-0.575813
lt	-0.220737	5.75786	-0.576665	0.564923	0.766116	-0.575544
CG2712	-0.292786	2.3945	-0.576438	0.56494	0.766116	-0.57552
CG3262	0.182137	5.9578	0.576256	0.56513	0.766311	0.575238
lncRNA:CR43900	-0.423597	1.76488	-0.576056	0.5652	0.766324	-0.575134
ftz	-0.398573	-1.03788	-0.575983	0.565232	0.766324	-0.575088
eIF2Bgamma	-0.194497	4.31339	-0.575836	0.565302	0.766356	-0.574984
Brd8	-0.288061	3.69795	-0.575811	0.565356	0.766366	-0.574904
CG8343	-0.263099	11.0435	-0.576348	0.565417	0.766386	-0.574815
ninaC	0.221906	11.4097	0.576518	0.565493	0.766426	0.574702
CG12768	-0.258985	3.44756	-0.575135	0.565837	0.76683	-0.574194
CG30495	0.249666	2.71156	0.574868	0.565998	0.766986	0.573955
Ctf4	0.380418	1.79977	0.574337	0.566414	0.767487	0.57334
CG43371	-0.400276	-1.25201	-0.574115	0.566518	0.767564	-0.573187
lolal	-0.200874	6.37269	-0.573992	0.566684	0.767656	-0.572941
Pebp1	-0.539239	0.446242	-0.573655	0.566749	0.767656	-0.572846
CG6435	-0.253327	4.09127	-0.573786	0.566755	0.767656	-0.572837
CG32700	-0.244674	5.95883	-0.573837	0.566822	0.767656	-0.572738
Ets97D	-0.270781	2.88541	-0.573573	0.566853	0.767656	-0.572692
E(spl)m5-HLH	-0.469416	-1.16962	-0.573659	0.566864	0.767656	-0.572676
CG12746	-0.194621	5.52493	-0.573633	0.566933	0.767688	-0.572574
IntS9	-0.269872	2.97297	-0.573047	0.567227	0.768022	-0.57214
Octbeta1R	0.273504	5.64795	0.573004	0.56749	0.768315	0.571753
rgr	0.291783	4.56136	0.572701	0.56766	0.768372	0.571501
Vps45	0.251658	4.24845	0.572536	0.567703	0.768372	0.571437
asRNA:CR45272	-0.454072	-1.15048	-0.572405	0.567707	0.768372	-0.571432
CG30432	-0.404538	-1.23898	-0.572278	0.567769	0.768372	-0.57134
CG7810	-0.257309	3.03652	-0.572138	0.567779	0.768372	-0.571326
CG31675	-0.293374	2.53867	-0.57218	0.56781	0.768372	-0.57128
CG10984	-0.210974	5.32212	-0.572011	0.567961	0.7685	-0.571058
CG8060	0.277693	3.73755	0.571988	0.568057	0.7685	0.570916
l(2)35Be	0.260984	2.80825	0.571813	0.568072	0.7685	0.570893
CG43092	0.235566	5.31937	0.571918	0.56809	0.7685	0.570866
CG8773	-0.527584	-0.91927	-0.571481	0.568305	0.768695	-0.570549
CG13314	-0.410385	-0.93611	-0.57142	0.568357	0.768695	-0.570474
CG11123	-0.250662	3.55288	-0.571265	0.56839	0.768695	-0.570424
CG5509	-0.406561	-0.110214	-0.571156	0.568436	0.768695	-0.570356
RpII215	0.300041	6.07342	0.571681	0.568466	0.768695	0.570311
CG13022	0.469295	0.859172	0.570996	0.568686	0.768799	0.569987
CG18530	0.411581	-1.16937	0.570883	0.568695	0.768799	0.569975
CG7882	-0.412892	-0.979248	-0.570816	0.568728	0.768799	-0.569926
Xxylt	0.181892	6.20504	0.570875	0.568806	0.768799	0.56981
CG4998	-0.51151	-0.683831	-0.570724	0.568813	0.768799	-0.569801
CG7582	-0.201601	5.05269	-0.570734	0.568825	0.768799	-0.569783
mbf1	0.206237	5.74014	0.570676	0.568911	0.768799	0.569656
CG5418	0.442478	-0.372692	0.570458	0.568961	0.768799	0.569583
CG8878	0.252762	5.75223	0.570897	0.568961	0.768799	0.569582
Ip259	0.190368	7.52589	0.570728	0.569045	0.76885	0.569458
CG18081	0.194153	4.6886	0.570249	0.569147	0.768925	0.569308
S	0.271927	5.44432	0.570551	0.569204	0.768938	0.569225
Cpr64Ad	-0.440365	0.00877836	-0.569834	0.569343	0.769063	-0.56902
CG1750	-0.336677	1.64226	-0.569481	0.569531	0.769218	-0.568743
CG12531	0.331321	6.94862	0.570081	0.569551	0.769218	0.568714
GluRIA	-0.232087	5.03319	-0.569509	0.569717	0.769369	-0.568468
asRNA:CR45195	-0.415705	-1.34863	-0.569354	0.569762	0.769369	-0.568402
CG33947	-0.284121	2.06569	-0.569138	0.569801	0.769369	-0.568344
jef	0.36238	7.52424	0.569535	0.569978	0.769545	0.568084
CG10336	-0.378189	1.36299	-0.568372	0.570308	0.769821	-0.567599
EMC8-9	0.203011	4.66034	0.568513	0.570317	0.769821	0.567584
CG13737	0.305248	2.13953	0.568473	0.570355	0.769821	0.567528
snoRNA:Me28S-C1237	-0.403753	-1.21648	-0.568438	0.570381	0.769821	-0.56749
Tg	-0.209562	5.42626	-0.568375	0.570415	0.769821	-0.567441
CG5194	-0.516479	-0.806648	-0.568301	0.570472	0.769835	-0.567357
CG9360	-0.342755	6.06454	-0.568357	0.570528	0.769835	-0.567274
CG1622	0.204484	4.27834	0.567629	0.570565	0.769835	0.567219
snoRNA:Psi18S-640g	-0.41385	-1.34355	-0.567912	0.57075	0.770022	-0.566947
stac	0.24369	4.84751	0.567874	0.570906	0.770169	0.566718
OtopLc	0.317463	6.22882	0.567732	0.571118	0.770392	0.566406
CG42700	0.310371	3.54158	0.567578	0.571165	0.770393	0.566337
CG6788	-0.395863	-1.17219	-0.566836	0.571441	0.770703	-0.565931
Rok	0.241256	6.02392	0.566808	0.571668	0.770905	0.565597
MESR6	-0.224371	3.78314	-0.566311	0.571684	0.770905	-0.565573
prel	0.165933	6.19763	0.565935	0.571968	0.771226	0.565155
CG34325	0.184149	4.85627	0.565721	0.572143	0.771382	0.564898
CG8108	-0.197879	7.82863	-0.565983	0.572177	0.771382	-0.564848
ATPsynF	0.209035	8.00638	0.565903	0.572284	0.771462	0.564691
asRNA:CR45789	-0.33216	-0.747878	-0.565086	0.572556	0.771624	-0.564291
tea	-0.292758	3.98526	-0.565392	0.572558	0.771624	-0.564289
Rpb10	0.289906	3.03426	0.565207	0.572564	0.771624	0.564279
HDAC6	0.183673	8.21199	0.565455	0.57259	0.771624	0.564241
CG13594	0.258363	5.26477	0.565385	0.572734	0.771719	0.564029
Exn	0.237801	7.28497	0.565342	0.572754	0.771719	0.564001
CG8401	-0.261504	3.48424	-0.564625	0.572929	0.771821	-0.563743
AdamTS-B	0.208363	5.22924	0.564884	0.572956	0.771821	0.563703
Kat60	0.255547	5.01499	0.564895	0.572969	0.771821	0.563684
CG6813	0.315354	1.25937	0.564152	0.573238	0.772093	0.563289
spt4	-0.295145	2.24732	-0.563939	0.573265	0.772093	-0.563249
Rh6	0.204348	8.51613	0.564617	0.57334	0.772093	0.563139
lncRNA:CR45938	0.403117	-0.681768	0.563953	0.573391	0.772093	0.563064
CG9782	0.342253	1.89252	0.563856	0.573442	0.772093	0.56299
igl	0.252959	7.35515	0.564343	0.573476	0.772093	0.56294
CG8891	-0.234289	3.53619	-0.563728	0.57352	0.772093	-0.562875
CG31926	-0.490681	-1.15994	-0.563753	0.573544	0.772093	-0.56284
lncRNA:CR44833	-0.391442	-0.711891	-0.563454	0.573668	0.772119	-0.562658
CG12107	-0.231576	4.64131	-0.563523	0.573695	0.772119	-0.562618
su(w[a])	0.259824	8.15279	0.563988	0.573704	0.772119	0.562605
Cad99C	0.2992	4.81946	0.563925	0.573759	0.772131	0.562524
pcx	0.313124	5.75168	0.563723	0.57388	0.772231	0.562347
Klp10A	0.301221	6.08671	0.563492	0.573947	0.772258	0.562248
Tasp1	0.249773	3.41435	0.563007	0.574022	0.772297	0.562138
CG12279	-0.277025	2.72623	-0.562791	0.574148	0.77239	-0.561952
Ugt35C1	0.303649	5.84015	0.563028	0.574193	0.77239	0.561887
CG31051	0.238795	3.27217	0.562746	0.574231	0.77239	0.561831
CG4335	-0.249278	5.20327	-0.562713	0.574318	0.772429	-0.561704
snoRNA:Me28S-G3081a	-0.408326	-1.35661	-0.562518	0.574397	0.772429	-0.561588
CG1688	0.24869	4.56609	0.562796	0.5744	0.772429	0.561583
CG17328	0.286742	2.01097	0.562274	0.574519	0.772526	0.561409
mbo	0.234268	3.66742	0.562164	0.574631	0.77257	0.561244
CG18304	0.317613	4.78064	0.56259	0.574645	0.77257	0.561224
CG6115	-0.207495	6.86358	-0.562122	0.574758	0.772659	-0.561058
CG11444	0.192898	5.96829	0.561827	0.57493	0.772776	0.560806
CG10462	0.228743	4.18259	0.561795	0.574938	0.772776	0.560794
Alg2	0.204623	4.32425	0.561421	0.575107	0.77294	0.560546
CG6244	-0.416073	-1.22726	-0.561111	0.57535	0.773183	-0.560189
CG30284	-0.351551	1.75428	-0.560974	0.575386	0.773183	-0.560136
PAN2	0.199699	5.99001	0.561231	0.575441	0.773183	0.560056
Tes	0.257396	3.1515	0.560999	0.575537	0.773183	0.559916
CG6847	0.249554	3.6358	0.560912	0.575606	0.773183	0.559815
CG14712	0.277307	3.97927	0.560991	0.575607	0.773183	0.559812
CG3065	0.223839	4.35967	0.560859	0.575622	0.773183	0.559791
CG12493	-0.375303	-0.935595	-0.56047	0.575708	0.773183	-0.559665
CG3703	-0.231426	5.11072	-0.56088	0.575708	0.773183	-0.559664
CG13917	0.232263	8.46568	0.561043	0.575761	0.773189	0.559588
lncRNA:CR45657	-0.414898	-1.34437	-0.560436	0.575806	0.773189	-0.559521
Rpp21	-0.285267	0.822397	-0.560045	0.575865	0.773199	-0.559435
CG42540	0.276514	7.72165	0.560722	0.575907	0.773199	0.559373
rept	-0.235913	3.84744	-0.559982	0.576075	0.773319	-0.559128
Pkc53E	0.214695	7.61191	0.56045	0.576089	0.773319	0.559106
Pcyt1	0.192279	7.42774	0.560291	0.576239	0.773457	0.558886
CG32428	-0.20094	4.73438	-0.559622	0.5763	0.773476	-0.558798
Helz	0.253486	7.78593	0.559364	0.57677	0.773967	0.558109
NK7.1	0.209968	5.69325	0.559338	0.576798	0.773967	0.558067
Galphao	0.263715	7.74147	0.559301	0.576837	0.773967	0.55801
Wwox	-0.204063	4.1857	-0.558731	0.576924	0.773967	-0.557883
CG15019	-0.244795	4.44782	-0.558624	0.577013	0.773967	-0.557753
CG3368	-0.220145	4.89145	-0.558652	0.577148	0.773967	-0.557556
CG42402	0.31815	5.24457	0.558959	0.577208	0.773967	0.557468
CG5188	-0.249564	2.42715	-0.558116	0.577222	0.773967	-0.557446
GatA	0.217864	3.6249	0.558264	0.577293	0.773967	0.557343
Invadolysin	0.237268	7.22764	0.558689	0.57731	0.773967	0.557318
CG42268	0.282416	7.95966	0.558734	0.57735	0.773967	0.55726
CG9289	-0.382813	-0.940833	-0.558109	0.577351	0.773967	-0.557258
lncRNA:CR45734	-0.381308	-0.885101	-0.558027	0.577429	0.773967	-0.557144
sut4	-0.401793	-1.21013	-0.558003	0.577438	0.773967	-0.557131
Dbp73D	-0.277149	2.81205	-0.557847	0.577482	0.773967	-0.557066
Ugt37B1	-0.435977	-0.340716	-0.557858	0.577527	0.773967	-0.557001
tRNA:Ala-AGC-2-1	-0.435143	-1.32499	-0.557954	0.577528	0.773967	-0.556999
Cpr62Bb	0.294744	3.7164	0.557979	0.577579	0.773967	0.556925
CG30380	-0.338717	0.708698	-0.557626	0.577584	0.773967	-0.556918
tsu	0.220721	4.12304	0.557773	0.57761	0.773967	0.556879
CG34015	0.280408	2.17474	0.557699	0.577647	0.773967	0.556824
CG32681	0.385954	2.81501	0.55781	0.577717	0.773998	0.556723
ssp6	0.289363	4.68716	0.557845	0.577805	0.774053	0.556594
PGRP-SA	0.27927	4.1152	0.557482	0.577859	0.774063	0.556515
asRNA:CR44975	-0.390122	-1.24413	-0.557205	0.578022	0.774195	-0.556276
dlg1	0.232393	8.4885	0.557597	0.578083	0.774195	0.556187
CG15514	0.186293	4.61927	0.5565	0.578141	0.774195	0.556102
CG33635	0.258435	2.41752	0.556846	0.578152	0.774195	0.556086
CG10051	-0.390367	-0.586751	-0.556873	0.578191	0.774195	-0.556029
CG17221	0.176827	4.47708	0.556675	0.578354	0.77435	0.555791
ProRS-m	-0.29657	2.4427	-0.556359	0.578503	0.774418	-0.555572
2004-09-01	0.235427	6.3066	0.556945	0.578525	0.774418	0.555541
CG12538	0.419919	-1.32842	0.556403	0.578545	0.774418	0.555511
CG7950	-0.404323	-1.35693	-0.556176	0.578723	0.774529	-0.555251
snoRNA:MeU6-C68	-0.401956	-1.34784	-0.556111	0.578753	0.774529	-0.555207
CG12851	0.348429	5.03064	0.556466	0.578804	0.774529	0.555133
CG10565	0.182993	6.40555	0.55611	0.57887	0.774529	0.555035
asRNA:CR45969	0.335726	-0.612622	0.555798	0.578878	0.774529	0.555025
CG10209	0.246576	3.99874	0.555944	0.578908	0.774529	0.55498
CG42556	-0.396566	-1.09165	-0.555651	0.579013	0.774565	-0.554827
CG10268	-0.288661	2.41016	-0.55559	0.579029	0.774565	-0.554804
Lamp1	0.17013	7.82425	0.555695	0.579082	0.774573	0.554726
KaiR1D	0.258184	5.57516	0.555725	0.579267	0.774706	0.554455
CG7519	0.254983	3.30722	0.555289	0.579275	0.774706	0.554444
Not3	0.245219	6.42218	0.555644	0.579348	0.774741	0.554337
aft	-0.241977	3.03137	-0.554871	0.579476	0.77485	-0.55415
CG42233	0.293633	3.53924	0.554941	0.579787	0.775074	0.553697
CG14043	0.194938	4.72835	0.554456	0.579865	0.775074	0.553582
MED7	-0.203431	3.97161	-0.554292	0.579879	0.775074	-0.553561
nudE	0.215793	6.10868	0.554543	0.579889	0.775074	0.553547
Pka-R1	0.201964	7.44175	0.554862	0.579907	0.775074	0.55352
lbm	0.219692	3.83684	0.554298	0.579924	0.775074	0.553495
snoRNA:Me28S-A2589a	-0.400728	-1.36123	-0.554275	0.580018	0.775137	-0.553358
CG6700	0.274888	7.52752	0.554467	0.580225	0.775192	0.553056
Syt12	0.305814	4.92407	0.554151	0.580226	0.775192	0.553054
CG34193	-0.359612	-0.41096	-0.553766	0.580247	0.775192	-0.553025
CG34437	-0.445226	-0.509856	-0.553856	0.580247	0.775192	-0.553024
HERC2	0.315173	7.28023	0.55392	0.580542	0.775524	0.552593
lncRNA:CR42765	-0.374795	-0.354543	-0.553212	0.580666	0.775624	-0.552413
CG32845	0.341888	-0.074819	0.552988	0.580822	0.775624	0.552184
RpS7	0.198837	10.4918	0.55386	0.580835	0.775624	0.552166
CG4617	-0.207582	3.99297	-0.552938	0.580841	0.775624	-0.552157
CG11658	0.231972	5.57159	0.55337	0.580851	0.775624	0.552142
robl	-0.218858	4.49329	-0.552746	0.581017	0.775775	-0.551899
CG14223	0.277611	2.87852	0.552866	0.581058	0.775775	0.55184
cdc14	0.25071	6.19361	0.552834	0.58125	0.775969	0.551559
jim	-0.283046	8.53212	-0.552629	0.581335	0.776019	-0.551436
CG31287	-0.363554	-0.726085	-0.552063	0.581438	0.776095	-0.551285
fs(1)M3	-0.582579	0.800306	-0.551937	0.581539	0.776107	-0.551138
Usp10	0.264676	5.99726	0.552471	0.581541	0.776107	0.551135
Ggamma1	0.187223	9.52958	0.552443	0.581602	0.776126	0.551046
dia	0.246883	5.52321	0.55214	0.581746	0.776166	0.550836
CG8152	-0.286098	2.26198	-0.551468	0.581811	0.776166	-0.550741
SCCRO4	-0.214493	4.73279	-0.551384	0.581812	0.776166	-0.550741
CG10317	-0.394034	-1.21883	-0.551619	0.58182	0.776166	-0.550729
CG2765	-0.168376	6.93751	-0.551482	0.581901	0.776212	-0.55061
Arp8	0.241005	3.18359	0.551396	0.581964	0.776233	0.550518
CG46339	0.260222	6.19626	0.551684	0.582067	0.776233	0.550368
Fas1	0.296508	10.1729	0.551979	0.582077	0.776233	0.550353
CG13203	-0.324991	1.09084	-0.550945	0.582117	0.776233	-0.550295
Pex5	0.165108	5.8711	0.551175	0.582151	0.776233	0.550245
CG33474	0.367697	0.314579	0.550983	0.582201	0.776236	0.550173
CG7985	0.221021	4.57878	0.550977	0.582353	0.776377	0.549951
pasi1	0.244546	2.53271	0.550609	0.582481	0.776452	0.549765
Or69a	-0.441084	-1.18512	-0.550641	0.582503	0.776452	-0.549732
Mcr	0.242334	6.14755	0.550987	0.582592	0.776502	0.549603
spoon	0.218386	6.74153	0.550724	0.582635	0.776502	0.54954
esn	0.281305	4.20136	0.550529	0.582839	0.776627	0.549243
Schip1	-0.231625	5.59797	-0.550176	0.582848	0.776627	-0.54923
GlcAT-P	0.239905	6.49766	0.550476	0.582869	0.776627	0.549199
Acyp2	-0.239176	3.45002	-0.549788	0.582965	0.776693	-0.549058
Ubr3	0.215282	7.29917	0.550295	0.583052	0.776746	0.548932
Cul3	0.261122	6.2356	0.550163	0.583106	0.776756	0.548853
dmGlut	-0.259619	3.68406	-0.549382	0.583292	0.776941	-0.548582
Rpb7	-0.264806	2.80804	-0.548734	0.583713	0.777359	-0.547969
NHP2	-0.245427	3.55974	-0.548567	0.583837	0.777359	-0.547788
CG14977	-0.226361	4.18146	-0.548448	0.583893	0.777359	-0.547708
CG34199	-0.390367	-1.09824	-0.548568	0.583904	0.777359	-0.547692
MED17	-0.220117	3.70912	-0.548426	0.583937	0.777359	-0.547644
CkIIalpha-i3	0.240145	3.68583	0.548488	0.583985	0.777359	0.547573
Mlc1	0.191433	7.56037	0.5487	0.583994	0.777359	0.547561
par-1	0.234094	8.63008	0.548988	0.584018	0.777359	0.547526
CG2681	0.243283	4.57522	0.548538	0.584028	0.777359	0.54751
CdGAPr	0.31079	5.76294	0.548364	0.58438	0.777764	0.546998
Rabex-5	0.184006	4.26881	0.547199	0.584508	0.777872	0.546812
Fancm	-0.28772	3.8484	-0.547658	0.584596	0.777926	-0.546684
CG5056	-0.198502	4.12216	-0.546888	0.584975	0.778308	-0.546133
snRNA:U5:34A	-0.391661	-1.26286	-0.547025	0.584977	0.778308	-0.54613
lncRNA:CR45463	-0.380204	-1.26592	-0.546716	0.58518	0.778359	-0.545834
Sdhaf3	-0.299418	2.23396	-0.546574	0.585182	0.778359	-0.545832
Son	-0.207294	4.22811	-0.546509	0.585182	0.778359	-0.545832
Rpb8	-0.239405	3.3756	-0.546667	0.585203	0.778359	-0.5458
DCTN6-p27	0.22552	4.14123	0.546546	0.585342	0.778457	0.545599
CG6454	0.265564	6.61762	0.546935	0.585371	0.778457	0.545556
Gnmt	-0.824838	3.22939	-0.54637	0.58547	0.778497	-0.545413
RhoGAP1A	0.293803	6.81733	0.546793	0.585495	0.778497	0.545376
Amt	-0.354235	0.348343	-0.545732	0.585738	0.778755	-0.545023
meigo	0.187822	5.46399	0.545936	0.585783	0.778755	0.544957
osa	0.288541	7.70354	0.546036	0.585921	0.778875	0.544757
Hs6st	0.268076	4.79101	0.545801	0.586079	0.779024	0.544527
CG7231	0.196657	4.52555	0.54535	0.586129	0.779027	0.544455
CG2225	0.337926	5.7993	0.545275	0.586464	0.779405	0.543967
Cpn	0.265822	8.93756	0.54524	0.586526	0.779405	0.543876
Pfdn2	0.20349	4.8042	0.544625	0.586676	0.779405	0.54366
vir-1	0.218113	9.42614	0.545114	0.58669	0.779405	0.543638
lncRNA:CR46143	-0.390716	-0.993307	-0.544447	0.586698	0.779405	-0.543627
aurB	-0.491836	-0.326992	-0.544447	0.586713	0.779405	-0.543606
cutlet	0.327119	1.40312	0.544316	0.586743	0.779405	0.543562
Sec10	0.16972	4.55281	0.544214	0.586825	0.779453	0.543442
asRNA:CR44065	0.341169	-0.294476	0.544086	0.58691	0.779503	0.543319
Tango5	-0.172097	6.74596	-0.544201	0.587087	0.779632	-0.543063
lncRNA:CR42719	-0.35986	-0.656637	-0.54376	0.587102	0.779632	-0.543041
CG33307	-0.271768	4.76825	-0.543928	0.58715	0.779633	-0.542971
gas	-0.346677	0.925429	-0.543568	0.587225	0.779671	-0.542862
Wdr82	0.201807	3.92733	0.542676	0.587617	0.780127	0.542293
CG10730	0.317012	1.98819	0.543173	0.587663	0.780127	0.542226
CG5567	0.221725	2.35975	0.542813	0.587792	0.780166	0.542038
Tace	-0.194332	5.33009	-0.542934	0.587794	0.780166	-0.542036
CG14292	-0.662216	-0.371602	-0.542813	0.587834	0.780166	-0.541977
CG10492	0.274426	5.44487	0.543116	0.587934	0.780236	0.541833
CG11180	-0.269505	4.07543	-0.542518	0.588082	0.780356	-0.541617
tou	0.314809	7.27399	0.542816	0.588118	0.780356	0.541565
Zpr1	0.198719	4.04856	0.542189	0.588249	0.780419	0.541375
CR43727	-0.349297	-0.398496	-0.542002	0.588306	0.780419	-0.541293
par-6	-0.2144	6.23287	-0.542413	0.588308	0.780419	-0.54129
lncRNA:CR44539	-0.401811	-1.24143	-0.541771	0.58857	0.780679	-0.54091
CG9928	-0.259093	7.62445	-0.541908	0.588598	0.780679	-0.540869
asRNA:CR45600	0.341426	3.12097	0.541618	0.588819	0.78091	0.540549
dre4	0.224487	5.28624	0.541384	0.58903	0.781125	0.540242
Glos	0.255313	2.48427	0.540981	0.589075	0.781125	0.540177
lncRNA:CR45937	-0.399324	-1.24339	-0.540861	0.589192	0.781205	-0.540007
asRNA:CR44368	-0.325799	-0.621163	-0.540652	0.589263	0.781205	-0.539905
snoRNA:Me18S-G1358a	-0.395348	-1.35165	-0.540768	0.589277	0.781205	-0.539884
CG14247	-0.387172	-1.03787	-0.540473	0.589449	0.78137	-0.539635
Klp98A	0.29005	6.52786	0.54072	0.589506	0.781383	0.539552
CG9393	-0.226415	3.60637	-0.54026	0.589564	0.781397	-0.539469
CG8067	0.227022	3.54415	0.540121	0.589709	0.781527	0.539258
ssp7	-0.395438	-1.3692	-0.540026	0.58979	0.781572	-0.539141
mRpS17	-0.239005	3.66245	-0.539704	0.589982	0.781662	-0.538862
CG15760	0.262899	5.71501	0.540049	0.590001	0.781662	0.538834
CG34445	0.3311	0.7661	0.539468	0.590107	0.781662	0.53868
Epg5	0.224255	5.92859	0.539891	0.590115	0.781662	0.538669
Syx18	-0.199398	4.18579	-0.539482	0.590162	0.781662	-0.538601
CG18128	-0.383682	-0.646418	-0.539347	0.590181	0.781662	-0.538573
trk	0.335375	0.605668	0.539185	0.590214	0.781662	0.538526
CG4017	0.394472	-1.1573	0.539326	0.590235	0.781662	0.538495
Paip2	-0.20872	6.20859	-0.539121	0.590417	0.781795	-0.538232
Madm	0.222514	5.72506	0.539495	0.590431	0.781795	0.538212
CG9945	0.219425	4.0216	0.538749	0.590657	0.782032	0.537885
CG10339	0.240804	2.37169	0.538193	0.590705	0.782034	0.537814
CG42821	-0.398188	1.63019	-0.538217	0.59098	0.782185	-0.537417
tRNA:Val-TAC-1-2	-0.394158	-1.35453	-0.538278	0.590995	0.782185	-0.537394
CG5114	0.223522	4.11125	0.538299	0.591013	0.782185	0.537369
asRNA:CR43981	-0.396407	-1.34849	-0.538185	0.591066	0.782185	-0.537292
CG7369	0.266088	4.69625	0.538595	0.591067	0.782185	0.537291
snoRNA:Me28S-A771	-0.356162	-0.99541	-0.538046	0.591103	0.782185	-0.537238
CG7974	-0.236928	2.78528	-0.537524	0.591367	0.782472	-0.536856
CG13014	0.24675	2.76863	0.53757	0.591422	0.782482	0.536777
CG14752	-0.431217	-0.465153	-0.537418	0.591541	0.782569	-0.536604
CG1172	0.233015	4.58931	0.53759	0.591622	0.782569	0.536487
CG10357	-0.431163	-0.205601	-0.537248	0.59163	0.782569	-0.536476
s-cup	0.30927	2.61749	0.537157	0.591802	0.782735	0.536226
CG31785	0.301511	1.70621	0.536867	0.591943	0.782803	0.536023
CG17839	0.22403	8.36994	0.53746	0.591948	0.782803	0.536015
CG12926	0.227925	4.22544	0.536673	0.592102	0.782901	0.535792
Nep1	0.196264	5.33223	0.53669	0.592131	0.782901	0.53575
Tnks	0.22194	5.81566	0.536786	0.592164	0.782901	0.535703
Prosbeta2R2	-0.33614	-0.137459	-0.536082	0.592389	0.783135	-0.535378
Eip93F	-0.260361	8.67144	-0.536347	0.59253	0.78326	-0.535173
CG43324	-0.196226	4.95079	-0.535878	0.592585	0.78327	-0.535094
DCTN4-p62	0.174404	4.53975	0.535759	0.592645	0.783287	0.535007
CG1233	0.235797	4.89796	0.536105	0.592731	0.783338	0.534883
CG10555	0.263158	5.33367	0.535804	0.592904	0.783368	0.534632
cnn	0.23893	6.08419	0.535706	0.592993	0.783368	0.534504
ZnT77C	0.277043	2.95079	0.535458	0.593001	0.783368	0.534492
PH4alphaEFB	0.173363	5.7484	0.535461	0.593032	0.783368	0.534448
CG15202	0.205776	4.4676	0.535374	0.593043	0.783368	0.534432
gcl	0.218867	4.63522	0.535346	0.593092	0.783368	0.534361
lncRNA:CR44631	-0.39615	-1.22663	-0.535186	0.593109	0.783368	-0.534336
CG17776	0.251146	3.77447	0.535184	0.593147	0.783368	0.534281
mgl	0.225451	8.15768	0.535517	0.593189	0.783368	0.53422
CG17233	0.228816	5.95526	0.535312	0.593239	0.783368	0.534148
ZnT41F	0.198232	4.58849	0.534836	0.593274	0.783368	0.534097
Cyp9f3	-0.26881	3.59834	-0.534767	0.593438	0.783418	-0.53386
InR	-0.271439	6.00809	-0.534848	0.593449	0.783418	-0.533845
peb	0.257054	5.4531	0.534839	0.593507	0.783418	0.533761
Atg17	0.256737	7.02566	0.534903	0.593603	0.783418	0.533622
tay	0.276561	7.335	0.534909	0.593613	0.783418	0.533607
Ndfip	0.195966	5.67569	0.534559	0.593634	0.783418	0.533577
CG43901	0.354217	6.41871	0.53471	0.593705	0.783418	0.533475
Asap	0.266139	6.41324	0.534732	0.593765	0.783418	0.533388
Atg12	-0.250635	2.82559	-0.534047	0.59377	0.783418	-0.533381
ecd	0.186138	4.88479	0.534423	0.593785	0.783418	0.533359
ari-2	0.201559	5.4542	0.534329	0.593918	0.783499	0.533167
CG11878	-0.413874	-0.219965	-0.533813	0.593981	0.783499	-0.533076
CR46405	-0.312916	0.120629	-0.533686	0.59401	0.783499	-0.533034
gammaSnap2	0.26614	2.78393	0.533822	0.594036	0.783499	0.532996
CG15083	-0.210225	4.55103	-0.533638	0.594146	0.783582	-0.532837
lace	0.190319	5.04193	0.533705	0.594253	0.783661	0.532683
CG31697	-0.344796	-0.690518	-0.533234	0.594372	0.783756	-0.532511
lncRNA:CR43126	-0.304421	2.50851	-0.532827	0.594699	0.784124	-0.532039
pasi2	-0.203151	3.94491	-0.532599	0.594812	0.784211	-0.531876
AdamTS-A	0.286019	4.5779	0.532663	0.59505	0.784462	0.531532
CG10602	-0.189181	5.68705	-0.532185	0.595228	0.784625	-0.531276
SmydA-4	-0.289278	2.83702	-0.53199	0.595269	0.784625	-0.531216
Naa20A	0.184195	4.548	0.531897	0.595379	0.784708	0.531057
Adgf-C	-0.221523	3.8422	-0.531764	0.595441	0.784727	-0.530968
CG1368	-0.356561	-0.471048	-0.531475	0.595586	0.784856	-0.530759
Cpr49Ae	-0.250086	5.61929	-0.531632	0.595662	0.784894	-0.530649
CG15563	0.374148	-1.0605	0.531216	0.595813	0.78503	0.530431
CG8888	0.235583	3.3634	0.531197	0.595867	0.785038	0.530354
Or59b	-0.393185	-0.526244	-0.531013	0.595958	0.785079	-0.530222
lncRNA:CR43644	-0.385478	-1.27225	-0.530991	0.595992	0.785079	-0.530173
Cp190	0.257588	6.34414	0.531331	0.596081	0.785118	0.530045
Naprt	0.210442	6.38072	0.531343	0.596117	0.785118	0.529992
CG9525	-0.390644	-1.0241	-0.530562	0.596297	0.785288	-0.529734
CG43061	-0.380248	-1.26023	-0.530392	0.596421	0.785288	-0.529554
UK114	0.223411	6.83401	0.530477	0.596478	0.785288	0.529472
lncRNA:CR45169	-0.370506	-0.974411	-0.530231	0.596488	0.785288	-0.529458
CG43737	0.270961	7.02716	0.530563	0.596527	0.785288	0.529401
CG2209	-0.383105	-1.00585	-0.530202	0.596531	0.785288	-0.529396
rho-5	0.246467	5.95114	0.530606	0.596653	0.785387	0.52922
lncRNA:CR45170	-0.357997	0.322381	-0.529835	0.596731	0.785427	-0.529108
CG15638	-0.381174	-1.22862	-0.529864	0.596793	0.785446	-0.529018
Cdc16	-0.26634	2.94147	-0.529724	0.59686	0.785471	-0.528922
ppk23	-0.33646	0.734762	-0.529411	0.596959	0.78554	-0.528779
onecut	0.376664	7.27417	0.529803	0.597186	0.785638	0.528452
CG31496	-0.388364	-1.26032	-0.529232	0.597228	0.785638	-0.528391
CG44002	-0.303114	0.663671	-0.528989	0.597233	0.785638	-0.528384
RpS23	0.188939	10.1728	0.529785	0.597271	0.785638	0.52833
CG32944	0.212784	4.85543	0.529352	0.597271	0.785638	0.528329
CG8027	-0.232511	3.38071	-0.528827	0.597468	0.785834	-0.528046
Su(z)2	0.290452	5.69749	0.529081	0.597556	0.785889	0.527918
BomBc3	-0.336314	5.45294	-0.528767	0.597664	0.785967	-0.527763
lncRNA:CR45904	-0.379441	-1.26322	-0.528371	0.59783	0.786065	-0.527523
CG17780	-0.413747	-1.18328	-0.528311	0.597862	0.786065	-0.527477
SKIP	0.311388	5.26456	0.528739	0.597881	0.786065	0.52745
CG6144	0.212449	4.2058	0.528279	0.597928	0.786065	0.527383
Kebab	-0.405441	-0.393535	-0.527989	0.598015	0.786117	-0.527257
Nmt	0.208303	4.54443	0.52794	0.598133	0.786176	0.527087
RhoGAP16F	-0.229142	3.66063	-0.527776	0.598155	0.786176	-0.527056
CG3511	0.207752	4.39357	0.527776	0.598208	0.786184	0.526979
CG5639	0.248865	3.24043	0.527709	0.598334	0.786287	0.526797
CG17565	0.198077	4.61422	0.52751	0.598396	0.786307	0.526708
nuf	0.183853	7.27575	0.527732	0.598516	0.786401	0.526536
rush	0.194803	6.01361	0.527479	0.598564	0.786401	0.526467
wake	0.265794	6.02841	0.527598	0.598636	0.786434	0.526363
fliI	0.193943	5.56704	0.52712	0.598862	0.786669	0.526038
asRNA:CR44030	0.323328	0.288928	0.526326	0.599122	0.786838	0.525664
lncRNA:CR46011	-0.376241	-1.26599	-0.526439	0.599147	0.786838	-0.525627
lncRNA:CR45616	-0.356174	-1.09775	-0.52617	0.599322	0.786838	-0.525376
CG3009	-0.180438	5.94644	-0.526187	0.599365	0.786838	-0.525313
Usp12-46	-0.171186	4.71268	-0.525991	0.599373	0.786838	-0.525303
CG11836	-0.292627	1.61887	-0.525863	0.599427	0.786838	-0.525225
Sclp	-0.223594	3.61579	-0.525857	0.59947	0.786838	-0.525163
pxb	0.313299	2.88417	0.52614	0.599494	0.786838	0.525128
Dyb	0.284789	7.20964	0.526434	0.599495	0.786838	0.525127
CG3631	-0.224108	3.1504	-0.525729	0.599499	0.786838	-0.525122
MSBP	-0.173021	7.20099	-0.525875	0.599593	0.786838	-0.524986
ATPsynO	0.185584	8.2065	0.526011	0.599676	0.786838	0.524866
pn	-0.216409	4.80788	-0.525722	0.599685	0.786838	-0.524853
Nfs1	0.187032	5.68424	0.525774	0.599716	0.786838	0.524809
CG7148	-0.194994	4.26154	-0.525414	0.599766	0.786838	-0.524737
CG4287	0.153988	5.749	0.525524	0.599793	0.786838	0.524698
zip	0.208465	7.92973	0.5259	0.599799	0.786838	0.52469
ABCB7	0.158574	5.88809	0.525558	0.599847	0.786839	0.52462
GNBP2	0.187663	5.42298	0.525322	0.600039	0.787029	0.524344
ens	0.265978	7.83478	0.525439	0.600122	0.787075	0.524224
lncRNA:CR43995	-0.358631	-0.691855	-0.524721	0.600265	0.7872	-0.52402
CG8929	0.198008	6.927	0.524951	0.600412	0.787331	0.523808
CG5707	0.222797	6.22735	0.524566	0.600632	0.787473	0.523491
Raf	0.199897	5.20365	0.524525	0.600654	0.787473	0.523461
lncRNA:CR44230	-0.397417	-0.0275701	-0.524202	0.600664	0.787473	-0.523446
LBR	-0.285921	3.22005	-0.523987	0.600877	0.787691	-0.523139
Herc4	0.240374	7.56801	0.523951	0.601161	0.787953	0.522732
l(3)02640	0.160857	6.27624	0.523604	0.601256	0.787953	0.522595
HemK1	0.203849	4.01221	0.523419	0.601268	0.787953	0.522578
asRNA:CR44119	-0.28721	0.898889	-0.523045	0.601406	0.787953	-0.52238
CG14646	0.214486	3.69727	0.523281	0.601439	0.787953	0.522332
snoRNA:Psi28S-3385a	0.338329	-0.539017	0.523081	0.601467	0.787953	0.522292
CG6191	-0.31909	1.4451	-0.52302	0.601469	0.787953	-0.522289
CG30178	0.296736	0.571337	0.522883	0.601501	0.787953	0.522243
Ca-alpha1T	0.304412	8.7059	0.523356	0.601571	0.787953	0.522143
lncRNA:CR46023	-0.386	-1.22503	-0.522884	0.60162	0.787953	-0.522073
Panx	-0.270174	2.43071	-0.522805	0.601633	0.787953	-0.522053
Apc2	0.28406	2.22223	0.522827	0.601648	0.787953	0.522032
CG30122	0.228738	7.08529	0.523076	0.601757	0.787984	0.521876
CG10280	-0.381456	-1.24773	-0.522628	0.601825	0.787984	-0.521778
CG33511	0.372449	-0.870752	0.522512	0.601854	0.787984	0.521736
CG1503	-0.350313	-0.741318	-0.522445	0.601862	0.787984	-0.521724
Reg-5	0.151263	6.17116	0.522376	0.602027	0.788138	0.521487
Vps51	0.19408	4.34715	0.522158	0.602201	0.788271	0.521238
CG1671	0.229594	3.65244	0.522105	0.602224	0.788271	0.521205
Scp1	0.548712	4.80286	0.521748	0.602555	0.788642	0.52073
CG13506	0.23323	6.31702	0.521928	0.602707	0.788764	0.520512
CkIIalpha	-0.178748	6.2074	-0.521183	0.602743	0.788764	-0.520459
CG11790	0.169339	5.22749	0.521186	0.602813	0.788781	0.52036
lncRNA:CR46115	-0.392907	-1.21102	-0.521064	0.602869	0.788781	-0.520279
para	-0.247301	9.14296	-0.521382	0.60295	0.788781	-0.520163
CG2258	-0.235833	6.03779	-0.521168	0.603032	0.788781	-0.520046
asRNA:CR46091	-0.395184	-1.08539	-0.520855	0.603033	0.788781	-0.520044
CG33225	-0.402266	-1.08261	-0.520863	0.603044	0.788781	-0.520028
CG3679	0.471743	0.0374959	0.520622	0.60314	0.788781	0.51989
CG13049	-0.433825	-1.02038	-0.520619	0.603209	0.788781	-0.519791
Sox102F	0.227041	6.3689	0.521034	0.603234	0.788781	0.519756
CG5773	0.22704	8.06755	0.520871	0.603255	0.788781	0.519725
ITP	0.173664	6.41407	0.52061	0.603332	0.788781	0.519615
Cpr92F	-0.355619	-0.170603	-0.520297	0.603349	0.788781	-0.51959
eEF1delta	0.204243	7.06775	0.520583	0.603377	0.788781	0.51955
asRNA:CR45144	-0.325153	-0.690685	-0.520169	0.603466	0.788781	-0.519422
CG34308	-0.385668	-1.25372	-0.520243	0.603471	0.788781	-0.519415
goe	0.174621	5.73121	0.52026	0.603617	0.788909	0.519207
Mal-B2	0.203122	7.71304	0.520145	0.603752	0.788973	0.519012
MED15	-0.200418	4.30726	-0.519835	0.603761	0.788973	-0.518999
Cyp4ac3	-0.248238	3.01614	-0.519433	0.603939	0.789143	-0.518744
CG13742	-0.361667	-0.612699	-0.519335	0.604039	0.789183	-0.518601
CG45078	0.251835	3.44494	0.519499	0.604065	0.789183	0.518564
WASp	0.207419	5.41717	0.519442	0.604199	0.789295	0.518372
link	-0.398199	-0.482289	-0.51896	0.604253	0.789304	-0.518295
pyr	0.242586	4.48782	0.519319	0.604343	0.789359	0.518166
lncRNA:CR44292	-0.385097	-0.982125	-0.518764	0.604459	0.789381	-0.517999
CG3640	-0.377872	-1.23607	-0.51874	0.60451	0.789381	-0.517925
CG33181	-0.174856	6.85574	-0.518912	0.604519	0.789381	-0.517913
ntc	0.240711	2.59497	0.518692	0.60455	0.789381	0.517869
nab	-0.385934	-1.06646	-0.51858	0.604614	0.789402	-0.517776
PH4alphaNE1	-0.352392	-0.0512509	-0.518468	0.604661	0.789402	-0.517709
olf413	0.287464	6.14042	0.518651	0.60478	0.789492	0.517538
Nup44A	-0.171502	4.89129	-0.518247	0.604826	0.789492	-0.517473
l(1)G0004	-0.237566	4.28809	-0.518224	0.604886	0.789509	-0.517387
CG34251	-0.371249	-0.66051	-0.517962	0.605003	0.789599	-0.51722
Ama	-0.452091	-0.323179	-0.517797	0.605111	0.789621	-0.517064
IP3K1	-0.263961	3.00696	-0.517768	0.605184	0.789621	-0.51696
H	0.267019	4.76076	0.518026	0.605188	0.789621	0.516954
CG13827	0.243592	2.29995	0.51751	0.605211	0.789621	0.516922
lncRNA:CR44647	0.38043	-1.28113	0.51761	0.60528	0.789643	0.516823
CG11400	-0.190309	6.34257	-0.51753	0.605358	0.789643	-0.516712
Npc2e	-0.379386	-1.38413	-0.517526	0.605371	0.789643	-0.516693
CG13239	-0.377849	-1.10667	-0.517048	0.605686	0.789969	-0.516242
Fcp1	-0.186101	5.23636	-0.517093	0.60573	0.789969	-0.516178
snoRNA:Psi28S-2442b	-0.32728	-0.630924	-0.516784	0.605808	0.789969	-0.516066
CG30467	-0.242433	3.01111	-0.516828	0.605812	0.789969	-0.516061
CG17279	-0.367739	0.889056	-0.516537	0.605963	0.790028	-0.515845
CG42319	0.190258	6.34641	0.516784	0.60604	0.790028	0.515734
CG2199	-0.225473	4.0399	-0.51648	0.606046	0.790028	-0.515726
kn	0.26846	3.27785	0.51676	0.606048	0.790028	0.515723
G9a	0.230114	5.77056	0.516631	0.606142	0.790088	0.515589
CG12184	0.376095	-0.783785	0.516273	0.606199	0.7901	0.515507
CG12985	-0.342348	0.16762	-0.516072	0.60628	0.790145	-0.51539
CR40190	0.295684	2.21463	0.516111	0.606371	0.7902	0.515261
Uba3	0.19668	3.96597	0.515883	0.606523	0.790326	0.515043
Acp53C14c	-0.37025	-1.01295	-0.515783	0.606562	0.790326	-0.514987
ash2	0.176388	4.7861	0.515251	0.606627	0.790347	0.514895
CG6276	-0.186198	4.75898	-0.515252	0.606891	0.790524	-0.514517
Non3	-0.223691	3.6074	-0.515106	0.606946	0.790524	-0.514437
RpS18	0.191505	10.2922	0.51588	0.606947	0.790524	0.514436
Opbp	-0.197631	3.82792	-0.515043	0.606953	0.790524	-0.514427
CG5853	0.333233	3.06415	0.515163	0.607126	0.790654	0.514181
CG11227	-0.397347	-1.22501	-0.514984	0.607149	0.790654	-0.514148
tup	-0.247157	4.09145	-0.514841	0.60726	0.790661	-0.513989
Men-b	0.206092	7.34121	0.515128	0.607296	0.790661	0.513937
lncRNA:CR44307	-0.309522	-0.540665	-0.514551	0.607297	0.790661	-0.513936
asRNA:CR44019	0.342658	-0.567181	0.514546	0.607382	0.79071	0.513814
asRNA:CR45714	-0.377797	-1.38573	-0.514531	0.607459	0.790747	-0.513705
mRpL32	-0.237375	3.01623	-0.514195	0.607566	0.790825	-0.513551
Ciao1	0.169084	4.90881	0.51416	0.607675	0.790904	0.513395
CG43707	0.290738	6.33454	0.514221	0.607909	0.79112	0.513061
Rop	0.192413	7.99482	0.514444	0.607936	0.79112	0.513022
CG6836	-0.184245	4.48967	-0.5136	0.608016	0.791161	-0.512908
cm	-0.182367	4.73721	-0.513525	0.608109	0.791221	-0.512774
futsch	0.287021	9.30868	0.513907	0.608164	0.79123	0.512696
lncRNA:CR44089	0.368604	0.0802075	0.513325	0.608272	0.791307	0.512542
mthl15	-0.337786	0.273503	-0.512839	0.608498	0.79154	-0.512218
Appl	0.246481	9.62179	0.513197	0.608698	0.791687	0.511932
Smyd3	-0.217173	3.69029	-0.512625	0.608718	0.791687	-0.511904
asRNA:CR45813	0.344359	-0.517001	0.512507	0.608755	0.791687	0.511852
Ctr1A	0.164965	5.29384	0.512529	0.608842	0.791739	0.511727
ix	0.2221	2.81048	0.512254	0.609013	0.791899	0.511483
CG44437	-0.360484	1.60244	-0.512208	0.609075	0.791902	-0.511395
qvr	0.245701	8.76372	0.512527	0.609144	0.791902	0.511295
CG3909	0.18808	3.64095	0.512047	0.609159	0.791902	0.511274
gammaTub23C	-0.183591	4.28711	-0.511801	0.60924	0.791945	-0.511159
dbr	0.262364	4.97954	0.511944	0.609513	0.792168	0.510768
cana	-0.228099	4.93723	-0.511564	0.609545	0.792168	-0.510723
CG32196	0.236973	2.29464	0.511448	0.609555	0.792168	0.510708
CG4461	0.234608	5.88514	0.511482	0.609681	0.792269	0.510529
GstZ1	-0.234607	3.08052	-0.511066	0.609748	0.792294	-0.510434
asRNA:CR43866	-0.369509	-1.25	-0.511109	0.609838	0.792325	-0.510305
CG6479	-0.222792	3.08743	-0.51096	0.609867	0.792325	-0.510263
Rab6	0.144075	5.65757	0.510873	0.610005	0.792441	0.510067
RpS25	0.189441	10.3122	0.511023	0.610202	0.792636	0.509785
Lmpt	0.191601	8.00615	0.510853	0.610334	0.792745	0.509597
CG15143	-0.344012	0.236516	-0.509757	0.610678	0.793101	-0.509106
TyrR	-0.277991	3.71735	-0.510065	0.610704	0.793101	-0.509068
lncRNA:CR45597	0.296188	1.44552	0.509807	0.610761	0.793113	0.508987
CG11155	0.233785	7.67481	0.509906	0.6109	0.793231	0.50879
Nplp4	-0.339848	2.29315	-0.509386	0.611001	0.7933	-0.508645
qkr58E-3	0.18226	5.72461	0.509408	0.611171	0.793406	0.508402
CG4587	0.273354	6.87617	0.509402	0.61125	0.793406	0.508291
Ir56d	-0.323502	-0.650423	-0.508913	0.61127	0.793406	-0.508261
sbr	0.164034	6.83226	0.509132	0.611319	0.793406	0.508191
Tip60	-0.21358	3.87896	-0.508921	0.611323	0.793406	-0.508186
Liprin-gamma	0.220844	7.74443	0.508699	0.611838	0.793775	0.507451
CG10919	-0.412897	-1.18587	-0.508179	0.611898	0.793775	-0.507366
babos	0.168778	6.32562	0.508247	0.611908	0.793775	0.507352
CG11110	-0.239806	2.77349	-0.507939	0.61195	0.793775	-0.507292
Cpr50Ca	0.431104	-0.317104	0.508077	0.611959	0.793775	0.50728
CG42365	-0.244908	2.12323	-0.507859	0.611971	0.793775	-0.507262
mav	0.214197	4.91153	0.50806	0.612033	0.793775	0.507174
CG33509	-0.325677	0.0612202	-0.507772	0.612056	0.793775	-0.507141
CrebA	-0.205213	5.54053	-0.507954	0.612058	0.793775	-0.507137
ksr	0.255322	5.147	0.508186	0.612184	0.793775	0.506958
fs(1)K10	0.234792	4.08335	0.507918	0.612197	0.793775	0.50694
CG15199	-0.361624	-1.20861	-0.507711	0.612216	0.793775	-0.506913
CG43313	0.230725	3.74054	0.507743	0.612255	0.793775	0.506857
mtSSB	-0.285137	0.479765	-0.507429	0.612278	0.793775	-0.506825
Or82a	-0.346509	-0.00544251	-0.507407	0.612363	0.793824	-0.506703
CG5282	0.174957	5.30322	0.507137	0.612701	0.794131	0.506222
CG32022	-0.237095	2.71154	-0.506841	0.61275	0.794131	-0.506152
Doc1	0.367106	-0.472865	0.506748	0.612817	0.794131	0.506057
CG33288	0.28376	1.00121	0.506687	0.61284	0.794131	0.506024
CG7378	0.169512	7.17625	0.506994	0.61284	0.794131	0.506023
CG7202	0.325128	-0.518109	0.506367	0.613072	0.794369	0.505694
side-II	0.230539	5.75791	0.506741	0.613219	0.794498	0.505484
MCTS1	0.186997	4.47738	0.506129	0.613331	0.79452	0.505324
CG5946	0.160212	8.13028	0.506279	0.613348	0.79452	0.505301
CG8245	0.180317	5.42843	0.506172	0.613411	0.79452	0.50521
snoRNA:Psi18S-1295	-0.35019	-1.09521	-0.505925	0.613428	0.79452	-0.505186
mthl3	0.280169	2.34999	0.505911	0.613489	0.794537	0.505099
mRpL28	0.166438	6.10293	0.505864	0.613597	0.794614	0.504946
Nup133	-0.251692	3.2573	-0.505622	0.613699	0.794634	-0.5048
SiaT	-0.201253	4.51059	-0.505641	0.613708	0.794634	-0.504787
asRNA:CR45870	0.349441	-1.18451	0.505334	0.613841	0.794718	0.504598
sbm	0.197145	7.26798	0.505772	0.613881	0.794718	0.504541
CG15330	-0.35344	-1.00159	-0.505233	0.613917	0.794718	-0.50449
CARPA	-0.249197	4.03329	-0.505132	0.614165	0.794976	-0.504138
IKKepsilon	-0.187196	3.88078	-0.504586	0.614322	0.795064	-0.503913
ETHR	-0.263984	3.19084	-0.504806	0.614328	0.795064	-0.503905
Mzt1	0.378471	-1.27299	0.504622	0.614382	0.795072	0.503828
CG30020	0.242296	5.14145	0.504696	0.614493	0.795153	0.503671
ClC-b	0.160369	5.44913	0.504247	0.614647	0.79529	0.503451
Femcoat	-0.523013	-1.00053	-0.504143	0.614738	0.795346	-0.503322
asRNA:CR43472	0.325612	-0.351104	0.503896	0.614822	0.795392	0.503202
Fas3	0.174254	5.97526	0.504005	0.614932	0.795473	0.503045
CG13086	0.239214	3.88113	0.503584	0.615171	0.795719	0.502706
CG31955	0.364451	1.35363	0.503489	0.615241	0.795747	0.502607
INPP5E	0.212386	4.38251	0.503521	0.615336	0.795802	0.502471
CG34134	0.326659	5.85722	0.503348	0.615409	0.795802	0.502367
CG7203	0.224823	6.00686	0.503256	0.615427	0.795802	0.502341
CalpA	0.190206	6.11924	0.502937	0.615757	0.796118	0.501873
Uhg4	-0.255287	2.77855	-0.502471	0.615791	0.796118	-0.501824
CG44006	0.320772	2.1565	0.502682	0.615816	0.796118	0.501789
Obp84a	-0.347716	-1.00939	-0.502353	0.615958	0.796146	-0.501587
Frl	0.196099	6.17577	0.502653	0.615978	0.796146	0.501559
CG12379	-0.326441	-0.290426	-0.502189	0.615982	0.796146	-0.501554
Top3beta	0.173468	5.19893	0.502129	0.616134	0.796271	0.501338
Cpr100A	-0.358921	2.32486	-0.502022	0.616174	0.796271	-0.50128
CG11951	0.205733	4.90155	0.501857	0.616341	0.796423	0.501043
Dip-C	0.162861	5.57523	0.501452	0.616718	0.796734	0.500507
CG15784	-0.214205	6.88162	-0.501442	0.616723	0.796734	-0.5005
c11.1	0.223662	6.17015	0.501765	0.616748	0.796734	0.500465
Fkbp12	0.178812	7.32453	0.501423	0.616808	0.796734	0.50038
yki	-0.171953	5.03519	-0.501023	0.616822	0.796734	-0.50036
Cyp6a17	-0.557829	4.82579	-0.501272	0.616899	0.796772	-0.50025
lncRNA:CR44170	-0.3708	-0.527865	-0.500755	0.617067	0.796927	-0.500011
AIMP3	-0.192704	4.09652	-0.500585	0.617147	0.796968	-0.499898
CG3652	0.176344	4.11045	0.500542	0.617257	0.797048	0.499742
VGlut	0.246024	7.15269	0.500793	0.617306	0.797048	0.499673
RagA-B	0.177368	4.34215	0.499886	0.617639	0.797416	0.4992
Rchy1	0.226153	4.08732	0.499928	0.61777	0.797524	0.499013
Tango10	0.178476	5.35838	0.49983	0.617818	0.797524	0.498945
ems	0.265361	1.5378	0.499295	0.61804	0.797748	0.49863
kcc	0.204358	8.82612	0.499876	0.618135	0.797771	0.498496
asRNA:CR42254	-0.277827	0.784716	-0.499093	0.618155	0.797771	-0.498467
Usf	0.172742	5.60712	0.499038	0.618435	0.798064	0.49807
CG9294	-0.362277	-1.27815	-0.498768	0.618478	0.798064	-0.498009
CG13231	-0.353561	-0.971026	-0.498604	0.618548	0.79809	-0.49791
PpV	-0.199041	4.73172	-0.498725	0.618595	0.79809	-0.497843
snoRNA:Or-CD10	-0.35732	-1.14098	-0.498506	0.618644	0.798092	-0.497772
Xe7	0.182173	7.5245	0.49869	0.618797	0.798199	0.497556
ACXA	-0.404763	-1.21751	-0.498232	0.618846	0.798199	-0.497486
CG34393	-0.229672	4.50227	-0.498346	0.618872	0.798199	-0.49745
salto	0.315346	0.245357	0.498019	0.618921	0.798201	0.49738
Yippee	0.16746	4.90383	0.497527	0.61933	0.798558	0.496801
Dop1R1	0.264359	5.67676	0.497698	0.619414	0.798558	0.496681
axed	-0.227711	4.52576	-0.497543	0.619416	0.798558	-0.496678
CSN6	0.160933	4.64025	0.496983	0.61944	0.798558	0.496645
CG10764	0.351953	-0.669238	0.497302	0.619446	0.798558	0.496636
Flo2	0.218557	6.14426	0.497656	0.619488	0.798558	0.496577
CG10600	-0.188966	6.48643	-0.497377	0.619537	0.798559	-0.496507
lncRNA:dntRL	0.35385	-0.457803	0.497173	0.619588	0.798563	0.496434
CG34247	-0.35473	-1.26264	-0.496928	0.61978	0.79874	-0.496162
CG42538	-0.360868	-1.28377	-0.496859	0.619824	0.79874	-0.496099
Rcd5	0.1693	5.48842	0.496951	0.61987	0.79874	0.496034
Hers	0.295242	7.157	0.49705	0.619955	0.798787	0.495914
Tdc1	-0.205738	3.78751	-0.496366	0.620079	0.79887	-0.495738
mtg	0.241384	2.94154	0.496465	0.620116	0.79887	0.495686
CG7222	-0.202662	4.51662	-0.496123	0.62033	0.799083	-0.495383
CG43237	-0.353574	-1.29298	-0.495968	0.62045	0.799176	-0.495213
CG31752	-0.348331	-1.03046	-0.495715	0.620596	0.799303	-0.495005
CG6688	0.341167	0.268967	0.495497	0.620746	0.799433	0.494794
CG9171	-0.233681	4.44009	-0.495359	0.62095	0.799633	-0.494505
CG42876	-0.454392	0.241649	-0.49514	0.621095	0.799673	-0.494299
ND-39	0.176468	8.35482	0.495497	0.621104	0.799673	0.494286
lncRNA:CR44646	-0.329011	-0.877986	-0.494913	0.621162	0.799673	-0.494205
CG2924	0.171588	6.19085	0.49509	0.621173	0.799673	0.494188
tgy	-0.342339	-0.909789	-0.494643	0.621327	0.799809	-0.49397
CG10486	-0.383702	-1.10459	-0.494631	0.6214	0.79984	-0.493867
UbcE2H	-0.180681	7.2128	-0.494512	0.621525	0.799939	-0.49369
CG32982	0.169246	5.72729	0.494414	0.621675	0.80007	0.493477
CG13978	-0.332083	-0.787149	-0.493836	0.6219	0.800297	-0.493159
dila	-0.312832	0.686972	-0.493727	0.621968	0.800323	-0.493063
Adck1	0.192986	3.46649	0.493612	0.622085	0.800406	0.492897
CG43342	0.282226	0.416172	0.493494	0.622129	0.800406	0.492835
lncRNA:CR45635	-0.38817	-1.25218	-0.493536	0.622193	0.800426	-0.492744
lncRNA:CR45647	-0.353859	-0.0134553	-0.493022	0.622446	0.800636	-0.492386
CG33648	-0.343302	-1.15802	-0.493101	0.622454	0.800636	-0.492376
Gagr	-0.231019	3.7048	-0.492885	0.622625	0.800795	-0.492133
CG15239	-0.533292	-0.479223	-0.492826	0.622688	0.800805	-0.492044
Lcp2	-0.317324	-0.739254	-0.492645	0.622733	0.800805	-0.491981
CG17544	0.174717	5.40163	0.492747	0.622779	0.800805	0.491916
snoRNA:SC35-a	-0.326567	-0.566903	-0.4923	0.622992	0.801018	-0.491614
Akt1	0.201558	6.09876	0.492571	0.623044	0.801023	0.49154
CG14207	0.160708	7.32696	0.492419	0.623165	0.801112	0.491369
SCCRO3	0.200889	4.09196	0.492117	0.62321	0.801112	0.491305
CG6441	-0.315621	0.530141	-0.491699	0.623386	0.801275	-0.491057
CG32037	-0.326391	1.04412	-0.491519	0.623517	0.801382	-0.490872
CG5220	0.220092	3.52939	0.491613	0.623572	0.80139	0.490794
GABA-B-R2	0.227015	6.91693	0.491461	0.623847	0.801572	0.490406
H2.0	-0.315566	-0.169562	-0.490873	0.623941	0.801572	-0.490273
CG11151	0.160227	6.75795	0.49118	0.623955	0.801572	0.490252
su(Hw)	0.195806	4.59167	0.49104	0.623998	0.801572	0.490191
CG46042	-0.351981	-1.29324	-0.490912	0.624021	0.801572	-0.49016
fw	0.231459	4.11762	0.491134	0.624024	0.801572	0.490156
CG5285	-0.26215	1.85885	-0.490654	0.624105	0.801572	-0.490041
Ids	-0.219762	2.69213	-0.490591	0.624181	0.801572	-0.489934
CG3184	-0.252856	2.93015	-0.490469	0.624255	0.801572	-0.48983
CG6398	0.154196	5.47564	0.490514	0.624257	0.801572	0.489826
GstE8	0.303077	2.44436	0.490658	0.624258	0.801572	0.489824
IntS10	-0.268789	2.55663	-0.490419	0.624328	0.801572	-0.489726
Hmr	-0.248601	3.18089	-0.490439	0.624343	0.801572	-0.489704
ACXD	0.310458	2.13263	0.490319	0.62444	0.801634	0.489568
Cpsf6	0.187857	6.04294	0.49034	0.624568	0.801691	0.489387
Slbp	0.212762	3.51807	0.489942	0.624581	0.801691	0.489368
CG16704	-0.249335	5.5756	-0.490071	0.624679	0.801755	-0.489229
Vps13B	-0.243028	4.414	-0.490079	0.624731	0.801759	-0.489157
CG43120	-0.417981	-1.20962	-0.489462	0.625076	0.802139	-0.48867
CG1105	-0.178865	4.90618	-0.489151	0.62531	0.802351	-0.488339
wkd	0.151105	5.98741	0.489032	0.625457	0.802351	0.488131
stum	-0.311463	2.40754	-0.488902	0.625462	0.802351	-0.488124
Cisd2	0.169505	6.28801	0.488951	0.625499	0.802351	0.488072
hpRNA:CR33940	0.35969	2.75291	0.488721	0.625665	0.802351	0.487837
CG31036	0.303455	3.50989	0.488698	0.625683	0.802351	0.487812
CadN2	0.260144	5.33257	0.488921	0.62571	0.802351	0.487773
Muc55B	0.378801	-0.648377	0.488492	0.625721	0.802351	0.487759
Ncoa6	0.228055	6.81791	0.488707	0.625774	0.802351	0.487683
NiPp1	-0.225784	3.44156	-0.488353	0.625801	0.802351	-0.487645
Kdm2	0.254304	6.19458	0.488733	0.625814	0.802351	0.487627
Ptpmeg2	-0.15189	7.35203	-0.488388	0.625881	0.802351	-0.487533
CG41099	0.198434	6.10798	0.488566	0.625885	0.802351	0.487527
GstE7	-0.31351	3.16735	-0.488281	0.625919	0.802351	-0.487479
snoRNA:Pi4KIIalpha-a	-0.328403	-0.928089	-0.487707	0.626249	0.802711	-0.487014
mam	0.247716	6.72605	0.48777	0.626435	0.802888	0.486751
lncRNA:CR43990	-0.365955	-1.27404	-0.487433	0.626494	0.802888	-0.486667
CG6961	-0.212418	3.055	-0.487368	0.626532	0.802888	-0.486614
CG31636	0.220427	4.06075	0.487012	0.626811	0.803183	0.486221
Drl-2	-0.245436	4.84612	-0.486933	0.62694	0.803269	-0.486038
CG13001	-0.197843	3.60154	-0.486626	0.626974	0.803269	-0.48599
CG12121	0.166929	6.0091	0.486706	0.627081	0.803337	0.485839
EMC3	0.167843	5.09951	0.486552	0.627141	0.803337	0.485754
CG34222	-0.346187	-0.932534	-0.486395	0.627173	0.803337	-0.485709
E(Pc)	0.276735	6.7548	0.48647	0.627371	0.803505	0.48543
hpo	0.203056	4.64894	0.486395	0.62742	0.803505	0.485361
ebi	-0.208294	5.26453	-0.486224	0.62745	0.803505	-0.485319
CG15725	-0.271534	3.16852	-0.485869	0.627595	0.803629	-0.485114
fal	-0.209582	3.32551	-0.485574	0.627755	0.803771	-0.484889
CG5966	0.390541	5.3935	0.485534	0.627939	0.803864	0.48463
CG3817	0.2251	2.86214	0.485327	0.627945	0.803864	0.484621
asRNA:CR43637	-0.290019	0.0576928	-0.485133	0.627976	0.803864	-0.484577
DIP-theta	0.233857	4.15534	0.485333	0.628108	0.803864	0.484391
CG3436	-0.161142	4.73926	-0.485017	0.628114	0.803864	-0.484383
Ance	-0.191966	5.47802	-0.485254	0.628119	0.803864	-0.484377
kek5	0.198165	5.77651	0.484802	0.628539	0.80434	0.483784
ssx	0.228459	6.93466	0.484668	0.628665	0.804396	0.483607
lncRNA:CR44744	0.365924	-0.7079	0.48414	0.628816	0.804396	0.483394
Tk	0.187388	5.93401	0.484227	0.628837	0.804396	0.483365
Atg8b	-0.346183	-1.1494	-0.484059	0.628843	0.804396	-0.483355
tko	-0.196252	4.3457	-0.483883	0.62893	0.804396	-0.483233
CG11686	0.211076	3.74222	0.483941	0.628934	0.804396	0.483228
Hsc70-2	0.614506	2.3191	0.484116	0.628968	0.804396	0.48318
Cdc7	0.206345	5.99498	0.484101	0.628972	0.804396	0.483175
CG4676	-0.268956	1.78775	-0.483457	0.629173	0.804531	-0.482891
Arl8	0.155515	5.38695	0.483539	0.629174	0.804531	0.482889
Asciz	-0.228771	2.38464	-0.483279	0.629292	0.804589	-0.482723
CG31690	0.175456	4.62894	0.483338	0.629344	0.804589	0.482651
CG11159	0.317551	-0.840145	0.483201	0.629381	0.804589	0.482599
dpr21	0.207514	4.23248	0.483329	0.629415	0.804589	0.482551
CG34370	0.229376	6.07178	0.483541	0.629463	0.804589	0.482483
CG33958	-0.347539	1.15409	-0.482989	0.629546	0.804634	-0.482365
CG1835	-0.334056	0.0831977	-0.482895	0.629613	0.804657	-0.482272
CG13532	-0.233789	3.83311	-0.483078	0.629699	0.80468	-0.48215
mRpS26	-0.185764	3.98685	-0.482757	0.629728	0.80468	-0.482109
lncRNA:CR43882	-0.352339	-1.28242	-0.482779	0.629788	0.804694	-0.482025
su(f)	0.178625	5.21493	0.482585	0.629892	0.804765	0.481878
lncRNA:CR44702	-0.292498	0.892298	-0.482141	0.6301	0.804969	-0.481586
clos	-0.403294	1.63447	-0.482124	0.630155	0.804976	-0.481509
D12	-0.232824	3.01809	-0.482104	0.630224	0.805003	-0.481412
slp2	-0.25159	2.28244	-0.481673	0.630406	0.805087	-0.481155
CR45227	-0.347799	-1.14969	-0.481825	0.630424	0.805087	-0.48113
CG6650	0.184813	4.77825	0.481673	0.630547	0.805087	0.480957
lncRNA:CR44517	-0.362359	-0.984529	-0.481645	0.630592	0.805087	-0.480893
Pol32	-0.233105	2.90393	-0.481589	0.630594	0.805087	-0.480891
CG45676	0.318788	-0.473691	0.481441	0.63064	0.805087	0.480827
Vm26Aa	-0.822294	0.492369	-0.481484	0.630662	0.805087	-0.480795
Hph	0.223449	5.81553	0.481834	0.630679	0.805087	0.480771
pnt	0.182242	4.47362	0.481246	0.630914	0.805325	0.48044
Fcp3C	-0.399514	0.287661	-0.48057	0.631259	0.805702	-0.479956
snoRNA:Or-aca5	-0.368903	-0.657786	-0.480342	0.631461	0.80586	-0.479671
CG4073	-0.349564	-1.2912	-0.480297	0.631531	0.80586	-0.479573
CG32855	0.313441	2.07694	0.480266	0.631587	0.80586	0.479494
CG8642	-0.323381	-0.285669	-0.480129	0.631598	0.80586	-0.479479
Hydr2	-0.189492	6.11887	-0.480393	0.631675	0.80586	-0.47937
CG13160	-0.382535	-1.21309	-0.480057	0.631703	0.80586	-0.479331
CG5883	-0.268425	2.1539	-0.479965	0.631723	0.80586	-0.479304
SNF4Agamma	0.156219	7.51433	0.48	0.631984	0.805966	0.478936
Dyrk3	0.24593	6.25539	0.480033	0.632003	0.805966	0.478909
MKP-4	-0.195587	4.02595	-0.479554	0.632004	0.805966	-0.478908
mura	0.281639	7.4715	0.47993	0.632023	0.805966	0.478882
PLCXD	0.179356	5.79472	0.479687	0.632049	0.805966	0.478844
KCNQ	-0.199519	5.43698	-0.479616	0.632126	0.806002	-0.478737
Syx5	0.153257	5.78799	0.478801	0.632309	0.806002	0.47848
CG33695	0.181156	3.37325	0.479063	0.632325	0.806002	0.478457
CG1113	0.408621	0.962556	0.479201	0.632355	0.806002	0.478415
Hpr1	0.156567	4.53713	0.479024	0.632368	0.806002	0.478396
PGAP1	0.19213	4.56664	0.479302	0.63237	0.806002	0.478394
lncRNA:CR44080	0.359461	-1.31218	0.479031	0.632432	0.806019	0.478307
Socs16D	-0.182008	6.76273	-0.479126	0.63249	0.806032	-0.478225
snoRNA:kis-a	-0.342172	-1.26895	-0.478743	0.632646	0.806169	-0.478005
CG13947	-0.470691	-0.934478	-0.478535	0.63277	0.806264	-0.477832
slam	-0.336369	1.5881	-0.478204	0.63294	0.806419	-0.477593
Shark	0.197431	3.73695	0.47814	0.633147	0.806621	0.477302
Nrx-1	0.249563	8.44317	0.478275	0.633239	0.806676	0.477172
asRNA:CR45167	-0.295646	-0.74552	-0.477719	0.633324	0.806722	-0.477054
Mis12	0.361143	1.85537	0.477558	0.633563	0.806766	0.476718
CG9586	0.182816	4.41641	0.477499	0.633574	0.806766	0.476703
CG4631	-0.374233	0.0483416	-0.477382	0.633578	0.806766	-0.476696
edin	-0.451161	-0.459836	-0.477223	0.633669	0.806766	-0.476569
kuk	-0.156394	6.16949	-0.477342	0.633685	0.806766	-0.476546
CG16786	0.274372	2.41501	0.477281	0.633729	0.806766	0.476485
CycK	0.132217	5.49357	0.47714	0.633741	0.806766	0.476468
mRpS25	-0.205553	3.90126	-0.477167	0.633748	0.806766	-0.476458
Stip1	0.216904	5.47228	0.477205	0.633833	0.806781	0.476339
net	-0.253517	2.86896	-0.476898	0.633964	0.806781	-0.476155
Cyp9h1	-0.201231	4.03703	-0.476832	0.634	0.806781	-0.476105
lncRNA:CR46217	-0.349974	-1.30192	-0.476757	0.634069	0.806781	-0.476007
lncRNA:CR45239	-0.312112	-0.798062	-0.476544	0.634133	0.806781	-0.475917
GABA-B-R3	0.228103	5.65799	0.47681	0.634176	0.806781	0.475858
Ank2	0.219638	9.66813	0.477058	0.634206	0.806781	0.475815
CG13639	-0.320788	0.0418331	-0.476327	0.634245	0.806781	-0.47576
tty	0.265889	6.96649	0.4767	0.634346	0.806781	0.475619
Spn31A	-0.221983	2.83271	-0.476133	0.634392	0.806781	-0.475554
rdog	0.206376	5.53793	0.476529	0.634417	0.806781	0.475519
Npc2a	0.1972	7.40253	0.476463	0.634421	0.806781	0.475513
Elp1	-0.176757	4.81189	-0.476144	0.634467	0.806781	-0.475449
wtrw	0.193356	6.94389	0.476433	0.634509	0.806781	0.47539
Lcp65Ac	-0.326074	1.71158	-0.476072	0.634526	0.806781	-0.475367
CG30457	-0.363683	-1.25428	-0.475998	0.634592	0.806781	-0.475274
CG10348	0.244922	2.29127	0.475861	0.634629	0.806781	0.475222
CG12725	-0.349091	-1.29174	-0.475945	0.634647	0.806781	-0.475197
ND-B15	0.176879	5.79269	0.475946	0.634686	0.806781	0.475142
shn	0.253368	6.38124	0.475889	0.634892	0.806981	0.474853
sdt	0.191018	8.32697	0.475854	0.63509	0.807171	0.474575
CG43394	-0.172852	4.69601	-0.475148	0.635169	0.807197	-0.474464
RhoGAP100F	0.313067	7.11337	0.475443	0.635209	0.807197	0.474409
Cfp1	0.189815	4.34429	0.475054	0.635375	0.807347	0.474175
CG3815	0.209103	4.11159	0.474797	0.635496	0.807351	0.474006
Hrb98DE	0.190175	8.00341	0.47499	0.635522	0.807351	0.473969
PIP4K	0.170652	6.20426	0.474723	0.635539	0.807351	0.473946
Nup93-2	-0.240493	2.67468	-0.474527	0.635574	0.807351	-0.473896
Nepl21	0.194407	6.92193	0.474756	0.635622	0.807351	0.473829
chp	0.209446	10.3551	0.474891	0.635831	0.807554	0.473536
CG16848	-0.339972	-1.29942	-0.473947	0.636043	0.807761	-0.473239
Dscam4	0.267967	6.40297	0.474098	0.636152	0.807777	0.473086
agt	0.216795	2.27438	0.473689	0.636152	0.807777	0.473085
lncRNA:CR43651	-0.361415	0.211833	-0.473327	0.636486	0.808078	-0.472618
nrv3	-0.176622	9.88456	-0.473481	0.63652	0.808078	-0.472569
snama	-0.1857	5.42506	-0.473276	0.63658	0.808078	-0.472486
asRNA:CR45485	-0.296957	-0.834143	-0.473037	0.636664	0.808078	-0.472368
lncRNA:CR46391	-0.355617	-1.26178	-0.473061	0.636686	0.808078	-0.472337
CG32176	0.197686	4.25747	0.473049	0.636744	0.808078	0.472257
CG14322	-0.226604	4.42508	-0.473008	0.636804	0.808078	-0.472172
CG9776	0.167642	6.48357	0.473139	0.636824	0.808078	0.472145
lncRNA:CR43424	-0.317364	-0.997034	-0.472803	0.636835	0.808078	-0.472128
MTPAP	0.208738	3.3052	0.472608	0.636918	0.808078	0.472013
Nepl15	0.177772	6.90135	0.472903	0.636927	0.808078	0.472
spin	0.211407	7.55623	0.472885	0.637053	0.808177	0.471823
lncRNA:CR45402	-0.324657	-1.19279	-0.472331	0.637193	0.808264	-0.471628
w-cup	-0.352438	-0.819721	-0.472228	0.637267	0.808264	-0.471524
CG6753	-0.308846	0.439697	-0.47209	0.637268	0.808264	-0.471522
CG3061	0.156051	6.92277	0.472343	0.637398	0.808367	0.47134
y	-0.304638	-0.338852	-0.47164	0.637582	0.808497	-0.471082
CG10137	0.221143	5.22147	0.472116	0.637598	0.808497	0.471059
side-VIII	0.194879	6.17594	0.471939	0.637686	0.808542	0.470936
Hipk	0.248084	7.82817	0.471923	0.637732	0.808542	0.470872
fz4	-0.249381	3.69176	-0.471335	0.637952	0.808737	-0.470564
CG11555	0.217206	2.89434	0.471143	0.637983	0.808737	0.47052
Syx4	-0.149867	5.0057	-0.470986	0.638049	0.808759	-0.470428
GluClalpha	0.211903	7.59652	0.470806	0.638499	0.809268	0.469798
Tpr2	0.157804	6.9249	0.470871	0.638596	0.809328	0.469663
asRNA:CR45520	-0.281216	0.351751	-0.4699	0.638815	0.80945	-0.469356
lncRNA:CR46085	0.357226	-0.75345	0.469964	0.638871	0.80945	0.469278
CG32523	-0.274252	7.81358	-0.470211	0.638871	0.80945	-0.469277
Cdc6	-0.350714	1.52136	-0.469787	0.638888	0.80945	-0.469255
CG11034	0.361799	3.01347	0.469713	0.639113	0.809674	0.468939
CG34396	-0.180664	4.04881	-0.469315	0.639245	0.809756	-0.468754
Reph	0.198858	7.20586	0.469562	0.639366	0.809756	0.468586
Mtk	-0.503955	4.24828	-0.46921	0.639369	0.809756	-0.468581
mod	0.200024	6.32979	0.469417	0.639374	0.809756	0.468574
az2	0.235697	2.76216	0.468731	0.639842	0.810253	0.46792
Atg4a	0.143371	6.08495	0.468643	0.639864	0.810253	0.467889
lncRNA:CR44039	-0.330182	-1.11551	-0.46822	0.640093	0.810481	-0.467569
Atx-1	0.324619	-0.65765	0.46787	0.640326	0.810681	0.467243
CG1316	0.186047	6.39192	0.468092	0.640379	0.810681	0.467169
CG8180	0.188439	5.30153	0.467863	0.640463	0.810681	0.467051
C901	0.303585	0.267808	0.467682	0.640473	0.810681	0.467037
CycG	0.149565	10.1254	0.468554	0.640495	0.810681	0.467006
lncRNA:CR45983	-0.345419	-1.29756	-0.467548	0.640621	0.810771	-0.466831
tutl	0.2489	8.10892	0.467803	0.640665	0.810771	0.466769
Glo1	-0.211449	4.22873	-0.466966	0.641026	0.811157	-0.466264
snoRNA:Me28S-A1322	-0.269114	0.0688224	-0.466687	0.641109	0.811157	-0.466149
brun	0.227982	5.32144	0.467265	0.641116	0.811157	0.466138
betaTub56D	0.146992	8.92882	0.466881	0.641331	0.811332	0.465839
Es2	-0.188651	3.62834	-0.466323	0.641376	0.811332	-0.465776
Rrp40	0.218714	1.80351	0.466299	0.641402	0.811332	0.46574
nvy	0.219721	4.63181	0.466471	0.641558	0.81144	0.465521
Pdp1	-0.217048	9.01358	-0.466434	0.641593	0.81144	-0.465473
Atg8a	0.138575	8.35405	0.466356	0.641634	0.81144	0.465415
Claspin	0.354451	1.88036	0.465831	0.641859	0.811662	0.465101
VhaM9.7-a	-0.189675	5.44004	-0.4657	0.641951	0.811673	-0.464973
asRNA:CR46136	0.263261	0.645515	0.465492	0.64203	0.811673	0.464863
Art1	-0.209374	4.32832	-0.465456	0.642058	0.811673	-0.464823
CG17931	0.206273	2.46839	0.465504	0.642063	0.811673	0.464816
dap	0.216118	3.46455	0.465399	0.64215	0.81172	0.464694
CG13312	-0.341894	-1.28846	-0.465206	0.642294	0.81184	-0.464494
RpII33	0.195501	3.58763	0.464994	0.642409	0.811923	0.464334
CG33914	-0.328805	0.286519	-0.464873	0.642466	0.811934	-0.464254
ome	0.221515	5.45879	0.465204	0.642591	0.812029	0.464079
Hsc20	-0.2342	2.06401	-0.464559	0.642701	0.812089	-0.463926
mRNA-cap	-0.140688	5.88951	-0.464542	0.642736	0.812089	-0.463877
Atac3	-0.209233	3.50035	-0.464093	0.643015	0.812379	-0.463488
CG16721	0.189584	5.99213	0.464156	0.643121	0.812451	0.463339
lncRNA:CR44994	-0.336451	-1.31449	-0.463768	0.643324	0.812646	-0.463056
CG33060	-0.335187	-1.15708	-0.46286	0.643963	0.813383	-0.462165
IM33	-0.241822	8.71258	-0.462988	0.644006	0.813383	-0.462105
CG42534	-0.286692	1.71982	-0.462443	0.644207	0.813541	-0.461825
Tmtc3	0.173137	5.21837	0.462607	0.644235	0.813541	0.461785
MFS12	-0.279531	0.527489	-0.462228	0.644279	0.813541	-0.461725
ND-B17.2	-0.17592	6.70811	-0.462417	0.644389	0.813606	-0.461571
Or56a	-0.341847	-1.14478	-0.462211	0.644428	0.813606	-0.461516
Phb2	0.145319	6.77197	0.462082	0.644538	0.813683	0.461363
CG43996	0.323384	-0.864002	0.46171	0.644729	0.813862	0.461097
Obp69a	-0.292997	0.983204	-0.461498	0.644848	0.81395	-0.460931
comt	0.201459	8.13459	0.461546	0.645289	0.814445	0.460316
CG13043	-0.333272	-0.825653	-0.460685	0.645505	0.81465	-0.460016
AttA	-0.482984	2.70685	-0.460602	0.645551	0.81465	-0.459952
Ctr1C	-0.366088	-1.2403	-0.460428	0.645744	0.814832	-0.459683
armi	-0.267685	3.14221	-0.460013	0.645975	0.815062	-0.45936
cold	0.175556	3.78559	0.459471	0.646114	0.815175	0.459168
Tektin-C	0.268743	0.141638	0.459318	0.646396	0.815395	0.458775
EndoG	-0.211571	2.55018	-0.459336	0.646401	0.815395	-0.458768
Cp38	-0.787788	0.396621	-0.459343	0.646436	0.815395	-0.458719
Proc-R	0.181516	4.70865	0.45932	0.646589	0.815515	0.458506
CG43121	-0.342175	-1.30034	-0.459091	0.646666	0.815515	-0.458399
DNApol-epsilon58	-0.348886	-0.086521	-0.458974	0.646679	0.815515	-0.458381
CG12177	0.174544	5.06315	0.458993	0.646804	0.815579	0.458206
CG14777	0.168742	5.5404	0.458932	0.646859	0.815579	0.45813
CG4712	0.358616	-0.913919	0.458716	0.646878	0.815579	0.458104
CG11598	-0.379356	-1.21893	-0.458708	0.646952	0.815611	-0.458
CG9279	-0.221597	6.18722	-0.458841	0.647023	0.815638	-0.457902
eIF4E6	0.2759	0.0170595	0.458189	0.647214	0.815766	0.457635
Pld3	0.164032	4.71493	0.458337	0.647223	0.815766	0.457623
Nipped-A	0.244166	5.93187	0.458431	0.647352	0.815818	0.457443
CG4860	0.225487	2.657	0.458101	0.647363	0.815818	0.457429
MED11	-0.210815	2.91414	-0.457856	0.64743	0.815831	-0.457335
CG31886	-0.245331	3.86238	-0.457908	0.647541	0.815831	-0.457181
scaRNA:MeU2-C28	-0.320975	-1.24508	-0.457769	0.6476	0.815831	-0.457098
CG13676	0.269978	1.52717	0.457719	0.647638	0.815831	0.457046
lncRNA:CR45043	-0.329031	-1.16147	-0.457682	0.647657	0.815831	-0.45702
tRNA:Lys-CTT-1-7	0.328033	-1.22778	0.457652	0.647669	0.815831	0.457003
CG12267	-0.222067	2.45334	-0.457122	0.647919	0.816084	-0.456655
CG9899	-0.363651	-1.11889	-0.456807	0.64829	0.816426	-0.456139
Atg13	0.151308	5.55969	0.456783	0.648299	0.816426	0.456127
Prp19	0.163764	4.30489	0.456664	0.648411	0.816426	0.455971
holn1	-0.20812	3.15898	-0.456489	0.648424	0.816426	-0.455953
Ziz	0.313482	6.40995	0.456954	0.648437	0.816426	0.455935
twz	0.19025	4.24641	0.456635	0.648547	0.816502	0.455782
CG30010	-0.220818	2.30432	-0.456214	0.64861	0.81652	-0.455694
slmo	-0.282188	0.309927	-0.45612	0.64872	0.816558	-0.455541
CG14985	0.198021	2.62323	0.455815	0.648739	0.816558	0.455514
CstF64	0.207061	2.87479	0.456007	0.648845	0.816629	0.455368
Nop60B	0.2435	5.3511	0.455933	0.648993	0.816748	0.455162
CG7789	0.1711	4.38342	0.455697	0.649084	0.816748	0.455035
Cyp9b1	0.229112	3.3483	0.455822	0.649087	0.816748	0.45503
S6KL	0.253367	5.00736	0.455867	0.649216	0.816798	0.454851
CG14669	0.229167	5.65393	0.455834	0.64925	0.816798	0.454804
CG2991	0.162852	6.62185	0.455546	0.649362	0.816798	0.454649
asRNA:CR44165	-0.296088	-0.339615	-0.45517	0.649365	0.816798	-0.454644
CG32581	0.369062	4.43008	0.455528	0.649374	0.816798	0.454633
CG12355	-0.198688	4.17956	-0.455013	0.64965	0.817024	-0.454249
CG44139	-0.337376	-1.31369	-0.454928	0.649674	0.817024	-0.454215
lrRNA	-0.255146	13.8914	-0.455011	0.649701	0.817024	-0.454178
CG9336	0.175416	8.21383	0.454764	0.649995	0.817257	0.453769
fidipidine	-0.168959	4.20186	-0.454225	0.650059	0.817257	-0.45368
Cngl	0.214986	8.20623	0.45469	0.650062	0.817257	0.453676
CG6163	-0.215369	3.10864	-0.454217	0.650084	0.817257	-0.453645
Arr2	0.142402	12.958	0.454137	0.650462	0.81767	0.453121
CG7741	-0.211634	3.13431	-0.453591	0.650565	0.817737	-0.452977
CG6933	-0.420603	-1.01826	-0.453488	0.650637	0.817766	-0.452878
Efhc1.1	0.289302	-0.0843176	0.453315	0.650746	0.817826	0.452727
CG4607	0.173188	6.07612	0.453583	0.650783	0.817826	0.452674
CG31371	0.292507	0.144875	0.452956	0.650969	0.817997	0.452416
CG14778	-0.217501	2.66363	-0.452953	0.651038	0.818022	-0.45232
CG17765	-0.146506	5.47931	-0.45284	0.65113	0.818056	-0.452193
CG15279	0.160682	4.58443	0.452581	0.65119	0.818056	0.452109
CG6833	0.205039	2.9287	0.452631	0.65126	0.818056	0.452013
CG3117	0.37484	-0.852447	0.452657	0.651263	0.818056	0.452008
Acp1	0.34374	0.788423	0.452556	0.651345	0.818091	0.451895
cpx	0.233778	10.2916	0.452955	0.65139	0.818091	0.451833
CG42654	0.330503	-1.32076	0.452113	0.651657	0.818341	0.451462
CG14647	0.161139	4.13716	0.452078	0.65169	0.818341	0.451416
Ir75c	-0.320167	-1.16672	-0.451955	0.651767	0.818341	-0.451309
CG2053	-0.307783	-0.855006	-0.451855	0.651789	0.818341	-0.451279
CG3542	0.166202	4.38141	0.451944	0.651836	0.818341	0.451213
CG5510	0.195845	3.82468	0.451731	0.652054	0.818552	0.450911
CG2662	-0.265864	1.79757	-0.45121	0.652241	0.818691	-0.450652
CG13563	-0.268863	1.91798	-0.451331	0.652263	0.818691	-0.45062
CG7857	0.200177	3.04801	0.451078	0.652373	0.818766	0.450469
CG15772	0.220584	3.64578	0.451155	0.652436	0.818772	0.45038
RpS15	0.173577	10.3026	0.451396	0.652476	0.818772	0.450325
CG31347	0.278058	0.405413	0.450538	0.652751	0.818858	0.449944
CG17075	0.252243	4.95198	0.450846	0.652766	0.818858	0.449923
CG42404	0.215454	5.39045	0.450799	0.652786	0.818858	0.449895
spict	-0.148444	5.29248	-0.450565	0.65279	0.818858	-0.44989
Nedd4	0.206132	7.2347	0.450942	0.652815	0.818858	0.449854
Gip	0.157977	6.38194	0.450543	0.652841	0.818858	0.449819
MCPH1	-0.189784	4.69627	-0.450488	0.652922	0.818869	-0.449706
lncRNA:CR45188	-0.315456	-1.02236	-0.45032	0.652949	0.818869	-0.449669
smp-30	0.288913	5.96202	0.450381	0.653023	0.8189	0.449566
lncRNA:CR45375	-0.311367	-1.07132	-0.44998	0.653194	0.818922	-0.44933
Zw10	-0.184434	4.53878	-0.449862	0.653302	0.818922	-0.44918
CG34296	-0.32436	-1.31382	-0.449805	0.653338	0.818922	-0.44913
asRNA:CR43426	0.264218	-0.200654	0.449535	0.653429	0.818922	0.449003
mGluR	0.328637	5.3983	0.449958	0.653449	0.818922	0.448976
key	-0.143729	5.23986	-0.449462	0.653458	0.818922	-0.448963
Adgf-D	0.159934	6.23139	0.449731	0.65349	0.818922	0.448919
CG10050	-0.271016	0.868368	-0.449422	0.653511	0.818922	-0.44889
ATPsynCF6	-0.165212	7.79265	-0.449646	0.653581	0.818922	-0.448793
CG2694	0.245679	2.56604	0.44944	0.653582	0.818922	0.448792
CG18428	-0.205653	3.69559	-0.449437	0.653585	0.818922	-0.448788
wor	-0.332744	-1.14803	-0.44925	0.653704	0.81901	-0.448622
CG13671	0.155835	4.21286	0.449156	0.653759	0.819017	0.448546
CG8010	0.183545	4.33141	0.449199	0.653818	0.819028	0.448465
Cen	0.204615	5.67727	0.449107	0.654043	0.819125	0.448152
CG31321	0.179267	4.84706	0.448931	0.654043	0.819125	0.448152
Bub1	0.200663	4.56992	0.448885	0.654091	0.819125	0.448086
Gug	0.222601	7.38133	0.449056	0.654102	0.819125	0.448071
CG30196	0.324691	-0.57386	0.448581	0.65417	0.819125	0.447976
Idgf3	-0.144385	7.12217	-0.448621	0.654192	0.819125	-0.447947
CG18789	-0.285495	0.626211	-0.448314	0.654339	0.819247	-0.447743
Lcch3	0.16939	4.69937	0.448493	0.65439	0.819249	0.447672
CG6511	-0.253835	3.12269	-0.448051	0.65458	0.819424	-0.447409
CG11741	-0.389577	0.638639	-0.447859	0.654714	0.819433	-0.447223
CG5516	-0.191464	3.35897	-0.447735	0.654739	0.819433	-0.447189
Spc25	0.37184	-0.465925	0.447711	0.654801	0.819433	0.447102
msi	0.206698	7.11037	0.447934	0.654824	0.819433	0.447071
Caper	0.126084	8.1737	0.447881	0.654834	0.819433	0.447057
RIOK2	0.201934	2.64833	0.447438	0.655045	0.819492	0.446764
CG13377	0.238114	0.652271	0.447241	0.655096	0.819492	0.446695
AsnRS	0.15772	6.3855	0.447397	0.655142	0.819492	0.44663
fbl	0.19241	4.76325	0.447439	0.65521	0.819492	0.446536
Rab27	-0.184084	4.06899	-0.447176	0.655224	0.819492	-0.446516
CG9601	0.203085	3.24554	0.447109	0.65524	0.819492	0.446494
Neu2	-0.292881	-0.751072	-0.447118	0.655241	0.819492	-0.446493
asRNA:CR45007	-0.287106	-1.03922	-0.44705	0.655277	0.819492	-0.446443
Vps13D	0.241525	5.08031	0.447176	0.655447	0.819643	0.446208
Yif1	-0.155341	4.89811	-0.446456	0.655696	0.819852	-0.445864
Bet5	0.186759	3.45213	0.446458	0.655713	0.819852	0.44584
asRNA:CR45683	-0.268976	1.89183	-0.446377	0.655768	0.819859	-0.445763
Tom70	-0.171006	4.50174	-0.446193	0.655954	0.819981	-0.445506
mamo	-0.212	8.32938	-0.446326	0.655965	0.819981	-0.445491
CG4653	0.31527	-0.0686413	0.445936	0.656032	0.820003	0.445398
CG15550	-0.298602	0.36963	-0.445485	0.656352	0.820341	-0.444955
Myo28B1	-0.224647	4.05541	-0.445507	0.656502	0.820467	-0.444747
MFS16	0.174087	4.74622	0.44525	0.656705	0.820584	0.444468
hd	0.280427	1.56228	0.445054	0.656751	0.820584	0.444403
kuz	-0.170369	5.96986	-0.445176	0.656764	0.820584	-0.444386
mi	0.219667	4.08831	0.445241	0.656796	0.820584	0.444342
Charon	0.165104	3.71836	0.444536	0.656865	0.820584	0.444245
CG30398	-0.258494	0.412475	-0.444687	0.656893	0.820584	-0.444207
ppk25	0.246203	0.765247	0.44465	0.656961	0.82059	0.444113
CG43736	0.212943	6.79924	0.445	0.656997	0.82059	0.444063
CG30431	-0.217137	4.83784	-0.444664	0.657055	0.8206	-0.443983
lncRNA:CR34024	-0.33221	-1.30951	-0.444389	0.657219	0.820708	-0.443755
Obp73a	-0.31322	-0.658079	-0.444315	0.657255	0.820708	-0.443706
CG14759	-0.324925	-1.32045	-0.444288	0.657309	0.820708	-0.443632
N	0.198536	5.61527	0.444439	0.657343	0.820708	0.443584
CG3295	-0.13508	5.61415	-0.443764	0.657423	0.820708	-0.443474
I-2	0.131093	5.46783	0.444083	0.657439	0.820708	0.443452
srl	0.286335	3.78677	0.444073	0.657552	0.820765	0.443296
CG11294	-0.201341	2.76758	-0.443942	0.657584	0.820765	-0.443252
MED24	0.222885	4.32017	0.444131	0.657648	0.820783	0.443163
CG11475	-0.29903	0.268078	-0.443358	0.657887	0.82102	-0.442832
pico	0.191936	5.65943	0.443586	0.657963	0.821041	0.442728
CG10407	-0.385484	2.27041	-0.443315	0.65805	0.821041	-0.442607
snoRNA:Psi18S-1347b	-0.307508	-0.958448	-0.443228	0.658053	0.821041	-0.442603
CREG	-0.204799	4.81431	-0.443184	0.658129	0.821075	-0.442497
CG9265	0.17036	4.70829	0.443179	0.658241	0.821152	0.442344
beta4GalNAcTA	0.194098	4.07747	0.442953	0.6583	0.821164	0.442261
CR32009	-0.291291	-0.799458	-0.442786	0.658366	0.821184	-0.442171
Usp14	-0.150164	5.59192	-0.442644	0.658526	0.821281	-0.441949
CG4984	-0.268838	0.389541	-0.442435	0.658542	0.821281	-0.441926
Rbp6	-0.190213	9.19402	-0.442756	0.658646	0.821348	-0.441784
asRNA:CR43476	-0.321162	-1.3129	-0.442202	0.658824	0.821447	-0.441537
CG2911	0.201584	2.27072	0.442049	0.658824	0.821447	0.441537
CG14340	0.223125	2.41721	0.442034	0.658947	0.821538	0.441367
CG1888	0.149525	4.63516	0.441856	0.659061	0.821618	0.44121
Mcm2	-0.33774	1.94921	-0.441693	0.659112	0.82162	-0.44114
CG34409	0.237564	1.23337	0.441471	0.659283	0.821771	0.440903
CG14190	-0.341368	-1.26145	-0.441395	0.659407	0.821809	-0.440732
CG11980	0.173591	4.43272	0.441386	0.659413	0.821809	0.440724
CG30265	-0.34786	-1.25673	-0.441239	0.659486	0.821839	-0.440623
Sara	0.160164	6.38577	0.441236	0.659694	0.821961	0.440335
Cyp6a2	-0.313923	5.87263	-0.441046	0.659749	0.821961	-0.440259
Ugt50B3	0.228339	3.34657	0.440915	0.659776	0.821961	0.440222
CG8199	-0.166934	4.48069	-0.440785	0.659782	0.821961	-0.440214
SMC5	-0.201685	3.82778	-0.440577	0.660001	0.822171	-0.439912
CG14154	-0.270988	-0.457809	-0.440144	0.660193	0.822348	-0.439647
Xpc	0.176715	6.19752	0.44038	0.660298	0.822417	0.439502
a6	-0.198857	3.80871	-0.440078	0.660401	0.822441	-0.439359
aPKC	0.266384	6.87313	0.439878	0.660721	0.822441	0.438917
mib2	0.154863	6.12851	0.439597	0.660748	0.822441	0.438881
Zip88E	-0.20943	2.49504	-0.43941	0.660763	0.822441	-0.43886
Snx27	0.201593	6.65104	0.439739	0.660788	0.822441	0.438825
Cpr49Af	-0.298555	0.5969	-0.43924	0.660885	0.822441	-0.438692
p38a	0.185066	3.21518	0.439257	0.660923	0.822441	0.438639
syd	0.211816	6.93186	0.43963	0.660967	0.822441	0.438578
CG5532	0.187967	5.32313	0.439278	0.661015	0.822441	0.438512
lncRNA:CR43279	0.320974	-1.30493	0.439064	0.661089	0.822441	0.43841
spn-E	-0.328048	1.7643	-0.43894	0.661121	0.822441	-0.438366
aux	0.227963	5.88689	0.439209	0.66113	0.822441	0.438354
Glut4EF	0.17163	8.30298	0.439292	0.661157	0.822441	0.438316
CG43103	-0.205622	5.15037	-0.43896	0.661186	0.822441	-0.438276
SIFaR	-0.275769	3.49822	-0.439013	0.661215	0.822441	-0.438237
EcR	0.219794	5.92818	0.43909	0.661238	0.822441	0.438205
mip40	-0.195297	2.9601	-0.438591	0.661356	0.822441	-0.438042
CG30413	-0.385613	-0.984387	-0.438665	0.661372	0.822441	-0.43802
grp	-0.167828	5.48967	-0.438747	0.661398	0.822441	-0.437983
east	0.229975	7.29165	0.438935	0.661408	0.822441	0.43797
CG30428	-0.219904	3.69393	-0.438636	0.661414	0.822441	-0.437962
CG10973	-0.195539	3.0388	-0.438421	0.661486	0.822441	-0.437862
CG31869	0.164887	5.50794	0.438671	0.661521	0.822441	0.437814
SoYb	-0.342472	1.2458	-0.438411	0.66153	0.822441	-0.437802
lncRNA:CR45112	-0.31198	-1.03377	-0.438424	0.661559	0.822441	-0.437762
CG12590	0.316261	-0.281785	0.438234	0.661664	0.82251	0.437617
P5CDh2	-0.268191	-0.443175	-0.438001	0.661795	0.822611	-0.437437
smt3	0.169658	6.32031	0.438126	0.661869	0.822641	0.437335
Cpr65Aw	0.323263	-1.27166	0.437888	0.661927	0.822652	0.437254
asRNA:CR45026	-0.318384	-1.24003	-0.437837	0.661988	0.822666	-0.43717
Non2	-0.147874	5.69408	-0.437585	0.662175	0.822683	-0.436912
CG14109	-0.191468	5.36069	-0.437617	0.662199	0.822683	-0.436879
Atf3	0.192203	6.37568	0.437731	0.662203	0.822683	0.436873
fax	-0.173342	8.23035	-0.437748	0.662211	0.822683	-0.436863
Bsg25D	0.213478	5.89721	0.437684	0.662301	0.822683	0.436739
28SrRNA-Psi:CR45860	-0.374251	2.35004	-0.437362	0.662327	0.822683	-0.436703
PPO3	0.251749	0.666997	0.437247	0.66235	0.822683	0.436671
KFase	-0.160592	4.52088	-0.437017	0.662522	0.822727	-0.436434
Obp19c	0.241885	3.08056	0.437029	0.662572	0.822727	0.436365
CG14397	0.31659	-0.572002	0.43695	0.662573	0.822727	0.436363
snRNA:U11	-0.295274	0.57341	-0.436815	0.662642	0.822727	-0.436268
asRNA:CR45999	-0.298946	-1.0165	-0.436858	0.662667	0.822727	-0.436233
Naa30A	0.139819	5.69104	0.436844	0.662729	0.822727	0.436148
CG31198	-0.519645	-0.510802	-0.43676	0.662733	0.822727	-0.436144
step	0.199153	5.37877	0.436965	0.662822	0.82273	0.43602
CG11367	-0.230832	2.0211	-0.436614	0.662864	0.82273	-0.435962
lncRNA:CR46241	-0.322197	-1.32094	-0.436585	0.662884	0.82273	-0.435935
CG11722	-0.186886	3.52774	-0.43632	0.663026	0.822844	-0.435739
Trx-2	0.155152	7.44433	0.436504	0.663086	0.822856	0.435657
Nepl13	0.189672	5.03787	0.436155	0.663224	0.822967	0.435466
Bap170	0.227191	4.66473	0.436115	0.663333	0.823002	0.435316
Trp1	0.129621	7.39813	0.436002	0.663386	0.823002	0.435243
mute	0.214606	4.05894	0.43605	0.663423	0.823002	0.435192
PGAP2	-0.181787	3.55132	-0.435435	0.663452	0.823002	-0.435153
CG15894	0.298042	5.86558	0.435574	0.663831	0.823395	0.434631
CG3530	0.161331	7.13147	0.435448	0.663873	0.823395	0.434572
sa	-0.313495	-0.975694	-0.435131	0.663917	0.823395	-0.434511
wrd	0.184336	7.59756	0.435414	0.663983	0.823414	0.434421
hpRNA:CR32207	0.403657	0.425296	0.434877	0.664162	0.823575	0.434174
RpS3A	0.148916	10.4817	0.435095	0.664284	0.823664	0.434007
CG33110	0.172161	5.80606	0.434443	0.664448	0.823807	0.43378
CG1246	0.292825	0.358516	0.434058	0.664673	0.824024	0.43347
amn	-0.291994	1.44662	-0.43397	0.664729	0.824032	-0.433393
CG11044	0.193333	3.9465	0.433801	0.664952	0.824228	0.433086
TfIIS	-0.142313	4.90781	-0.433617	0.664987	0.824228	-0.433038
yellow-h	0.231898	2.65148	0.433208	0.665301	0.824497	0.432606
CG34141	0.204396	3.05659	0.433171	0.665409	0.824497	0.432458
Scm	0.259378	5.52251	0.433436	0.665415	0.824497	0.432449
CG42750	-0.188571	6.27395	-0.433172	0.665474	0.824497	-0.432368
smal	0.181879	6.15197	0.433165	0.665484	0.824497	0.432355
Tsen54	-0.244085	1.06416	-0.432773	0.665504	0.824497	-0.432327
CG11835	0.229075	3.65541	0.432495	0.665869	0.824889	0.431824
esc	-0.235637	3.24422	-0.432223	0.666006	0.824997	-0.431636
flz	-0.325252	0.371139	-0.432039	0.666114	0.825068	-0.431487
CG15317	-0.258811	1.20098	-0.431883	0.666205	0.825068	-0.431362
l(3)neo38	0.183379	6.92165	0.432088	0.666271	0.825068	0.431272
CG42751	-0.289594	1.75154	-0.431893	0.666282	0.825068	-0.431256
CG31104	0.26516	1.09155	0.431721	0.666313	0.825068	0.431214
ND4L	-0.349032	0.30417	-0.431156	0.666824	0.825639	-0.430512
Rift	-0.145883	5.02765	-0.43096	0.666901	0.825645	-0.430406
dpy	0.23577	8.46234	0.431271	0.666928	0.825645	0.430368
CG8078	0.174634	3.3956	0.43081	0.667048	0.825731	0.430204
CG3078	0.186427	5.76342	0.430943	0.66718	0.825806	0.430022
Cyp6a19	0.471225	0.505917	0.430601	0.667208	0.825806	0.429982
cN-IIIB	0.14859	3.96372	0.430116	0.667314	0.825875	0.429838
CG42239	-0.215931	2.62349	-0.430205	0.667441	0.82597	-0.429663
CG17994	0.278159	-0.100027	0.43003	0.667557	0.826034	0.429503
CG5412	-0.166729	4.05832	-0.429993	0.667592	0.826034	-0.429455
CG17377	-0.31784	-1.11784	-0.430052	0.667643	0.826036	-0.429385
didum	0.210788	7.12034	0.429884	0.66798	0.82639	0.428923
asRNA:CR45171	-0.284952	-0.758833	-0.429362	0.668081	0.826454	-0.428783
Best2	0.157376	5.74545	0.429448	0.668167	0.826496	0.428666
CG30157	-0.243238	0.973689	-0.429086	0.668215	0.826496	-0.4286
CG10062	0.205779	2.93868	0.429106	0.668315	0.826509	0.428462
S6kII	0.167781	4.9385	0.429244	0.668326	0.826509	0.428447
CG6000	-0.238298	0.194778	-0.428617	0.668574	0.826755	-0.428106
CG32576	0.171651	3.2676	0.428592	0.668639	0.826773	0.428017
eEF5	0.157806	9.34788	0.428911	0.668697	0.826783	0.427937
CG10362	-0.175646	5.72706	-0.428367	0.668981	0.826942	-0.427546
NetA	-0.248875	1.97729	-0.427931	0.669104	0.826942	-0.427378
CG7457	-0.204101	3.21306	-0.427896	0.669113	0.826942	-0.427366
CG15117	-0.18255	4.26546	-0.427907	0.669144	0.826942	-0.427323
CG9175	-0.167132	4.90688	-0.428084	0.669148	0.826942	-0.427317
tapas	0.164081	6.77116	0.428229	0.669171	0.826942	0.427285
stan	0.303765	5.56521	0.428204	0.669175	0.826942	0.427281
Obp99b	0.381738	3.69782	0.427651	0.669453	0.827224	0.426898
lncRNA:CR44536	-0.31359	-1.32024	-0.427279	0.669632	0.827383	-0.426653
CG5267	-0.297305	1.82924	-0.427114	0.669731	0.827385	-0.426517
CG33270	-0.310407	-1.29926	-0.427124	0.669753	0.827385	-0.426487
Cyp6u1	0.140652	4.56445	0.427111	0.669783	0.827385	0.426446
lncRNA:CR44756	-0.281147	0.197443	-0.426707	0.669998	0.827589	-0.426151
SkpA	-0.123285	6.88273	-0.426621	0.670081	0.827627	-0.426037
pbl	0.179156	3.99819	0.426541	0.670129	0.827627	0.425971
CG10384	-0.192735	5.79477	-0.426154	0.67055	0.828034	-0.425393
CG13631	0.158429	6.62681	0.426156	0.670559	0.828034	0.425381
CG13077	-0.159895	5.2407	-0.425912	0.670624	0.828053	-0.425292
CG14323	-0.315589	-1.29591	-0.425782	0.670738	0.828132	-0.425135
ed	0.18101	6.72096	0.425409	0.671121	0.828544	0.424609
spidey	0.113714	7.36275	0.424769	0.671204	0.828545	0.424496
alpha-Est3	-0.305247	-1.34064	-0.425019	0.671279	0.828545	-0.424393
CG14277	-0.140709	7.36705	-0.425131	0.671293	0.828545	-0.424374
Npc2b	-0.142835	6.87793	-0.425047	0.671334	0.828545	-0.424318
CG1662	-0.147078	4.98103	-0.424902	0.671373	0.828545	-0.424265
CG34242	-0.239364	2.32307	-0.424145	0.671849	0.829071	-0.423612
CG14294	-0.320412	-1.31933	-0.424136	0.671921	0.829098	-0.423514
snoRNA:Psi28S-3342	-0.337318	-0.525994	-0.423719	0.672198	0.829289	-0.423133
Mal-A1	0.277011	2.97433	0.423677	0.672307	0.829289	0.422984
CG14961	0.275045	0.82293	0.423537	0.672318	0.829289	0.422969
CG5611	-0.188403	3.00712	-0.42345	0.672327	0.829289	-0.422956
CheA87a	-0.276301	2.32871	-0.423556	0.672342	0.829289	-0.422936
CG14017	-0.302272	-1.1791	-0.423504	0.672376	0.829289	-0.422889
Plzf	0.214357	2.28113	0.423299	0.672572	0.829378	0.422621
RpS14b	0.199491	8.15512	0.423465	0.672583	0.829378	0.422605
mRpL30	0.171031	4.05463	0.423166	0.672607	0.829378	0.422573
Cad74A	-0.241385	2.96811	-0.423145	0.672649	0.829378	-0.422515
fd102C	0.232817	1.99862	0.422901	0.67277	0.829466	0.422349
asRNA:CR45210	-0.247803	0.229495	-0.422586	0.672973	0.829611	-0.422071
CG3107	0.186144	6.00947	0.422827	0.672994	0.829611	0.422043
CG15084	-0.193061	2.47929	-0.422481	0.673038	0.829611	-0.421982
casp	0.151471	5.58356	0.422395	0.673235	0.829792	0.421713
Agpat2	0.165495	4.72916	0.422323	0.673286	0.829792	0.421643
Top2	0.189655	5.91536	0.42241	0.673336	0.829792	0.421575
CG1407	-0.206436	3.81727	-0.422098	0.673491	0.829841	-0.421362
Ge-1	0.210731	5.65579	0.422181	0.673513	0.829841	0.421331
CG4022	-0.195206	4.19259	-0.421968	0.673542	0.829841	-0.421291
CG8908	0.255148	2.09984	0.421915	0.673576	0.829841	0.421246
Pif2	-0.290095	-0.96509	-0.421545	0.673773	0.829974	-0.420975
CG42807	-0.278658	3.4563	-0.421613	0.673784	0.829974	-0.420961
GstD1	0.17439	8.36234	0.421446	0.674087	0.830203	0.420545
Sps1	0.186726	4.21386	0.421143	0.674119	0.830203	0.420501
CG5989	-0.135364	4.81914	-0.420895	0.674285	0.830203	-0.420275
mge	0.133466	6.34484	0.420953	0.674297	0.830203	0.420258
Eip63E	0.172421	6.57565	0.421118	0.674315	0.830203	0.420234
Nadsyn	-0.15257	5.48156	-0.420926	0.67432	0.830203	-0.420226
RluA-2	-0.206781	3.32059	-0.420702	0.674363	0.830203	-0.420168
Gat	0.266749	5.89394	0.42087	0.674426	0.830203	0.420081
cpo	-0.18297	8.60784	-0.420912	0.674459	0.830203	-0.420036
CG34109	0.250507	1.15692	0.420562	0.674471	0.830203	0.42002
lncRNA:CR44662	0.248024	1.25425	0.420284	0.674678	0.830396	0.419737
VhaAC39-1	0.137375	7.65358	0.420318	0.674816	0.830456	0.419547
Klp3A	-0.314771	1.58563	-0.420027	0.674848	0.830456	-0.419504
Atg6	-0.150894	4.51166	-0.419698	0.674903	0.830456	-0.419428
Rpn5	-0.13252	6.20708	-0.419881	0.674927	0.830456	-0.419395
Toll-4	-0.297489	-0.0708246	-0.419751	0.675045	0.83054	-0.419234
CG7332	-0.128913	6.68848	-0.419691	0.675122	0.830572	-0.419129
Myt1	-0.178843	3.44516	-0.419592	0.675211	0.83062	-0.419007
Dif	0.188085	6.51852	0.41956	0.675448	0.830849	0.418683
CR33929	-0.325282	-1.30625	-0.418748	0.67584	0.83127	-0.418147
Dis3l2	0.180813	5.17177	0.418735	0.675948	0.831323	0.417999
CG42788	0.234314	7.17682	0.418886	0.675983	0.831323	0.417951
dpr8	0.204331	5.86376	0.418465	0.676196	0.831506	0.417659
RluA-1	0.216299	5.17773	0.418403	0.676232	0.831506	0.41761
Alg-2	0.16156	4.59842	0.417906	0.676476	0.831538	0.417276
ATPsynD	0.144381	8.09309	0.418183	0.676492	0.831538	0.417255
CG13148	-0.220972	2.28751	-0.417844	0.676492	0.831538	-0.417254
CG32686	0.249168	2.59028	0.417847	0.676496	0.831538	0.417249
CG6610	-0.241295	2.02808	-0.417694	0.67656	0.831538	-0.417162
CG15357	0.308195	-1.26209	0.417758	0.676563	0.831538	0.417158
Ir31a	-0.282761	-0.878636	-0.417605	0.676656	0.831538	-0.41703
CG7924	-0.282617	-0.396709	-0.417536	0.67666	0.831538	-0.417025
p23	0.13651	6.6576	0.417449	0.676824	0.831677	0.416801
lncRNA:CR46039	-0.275972	-0.929368	-0.417305	0.676895	0.831702	-0.416704
CG42710	-0.302348	-1.30767	-0.416975	0.677139	0.831903	-0.416371
Sf3b1	-0.152296	5.75031	-0.41702	0.677159	0.831903	-0.416343
Neb-cGP	-0.167342	7.07713	-0.416252	0.677743	0.832468	-0.415545
CG17404	-0.305545	-1.33588	-0.416078	0.677799	0.832468	-0.415469
CG18596	-0.185359	3.80124	-0.416021	0.677813	0.832468	-0.41545
mei-41	-0.248187	2.64231	-0.416046	0.677819	0.832468	-0.415441
CG42340	0.200464	4.90386	0.416099	0.677924	0.832491	0.415297
ocm	0.23989	4.9319	0.416216	0.677939	0.832491	0.415278
bcn92	-0.153411	4.08037	-0.415688	0.67802	0.832526	-0.415167
side-VII	0.226244	5.68541	0.415987	0.678067	0.832526	0.415102
CG7824	0.214614	2.6995	0.415396	0.678308	0.83272	0.414773
CG9646	0.14698	6.89123	0.415645	0.678326	0.83272	0.414749
CG17450	-0.278585	-1.05528	-0.415228	0.678384	0.832721	-0.414669
comm2	0.20009	4.38131	0.415312	0.678428	0.832721	0.41461
rols	0.182751	4.38853	0.41513	0.678565	0.832828	0.414422
CG14868	-0.15341	4.85817	-0.414828	0.678743	0.832922	-0.414179
CG34332	-0.302352	-1.34223	-0.414727	0.678782	0.832922	-0.414126
5-HT2A	0.17175	6.08376	0.414819	0.678881	0.832922	0.413991
beat-IIa	0.128457	6.24568	0.414732	0.678921	0.832922	0.413936
CG15556	0.181467	3.47346	0.414438	0.678994	0.832922	0.413836
CG32772	-0.139604	5.76068	-0.41436	0.679043	0.832922	-0.41377
brk	0.214922	3.71827	0.414453	0.679066	0.832922	0.413738
CG4836	-0.306658	-0.421408	-0.414253	0.679084	0.832922	-0.413713
Prosbeta6	0.142084	5.80356	0.41435	0.679104	0.832922	0.413686
Or85d	-0.312945	-1.16398	-0.41419	0.679176	0.832922	-0.413588
fz3	0.188589	3.01332	0.414133	0.679214	0.832922	0.413535
Aps	-0.17416	7.22265	-0.414217	0.679285	0.832922	-0.413439
CG15141	0.160935	4.13024	0.41395	0.679346	0.832922	0.413356
Mco4	-0.308744	-1.07192	-0.413779	0.679443	0.832922	-0.413224
CG13928	0.164342	8.14915	0.414132	0.679485	0.832922	0.413166
lncRNA:CR45399	-0.31171	-1.33136	-0.413748	0.679503	0.832922	-0.413142
CG15014	-0.19812	3.0095	-0.413566	0.679571	0.832922	-0.413049
Vps52	0.15669	4.40782	0.413646	0.679603	0.832922	0.413005
CG10214	0.176815	3.05217	0.413527	0.679658	0.832922	0.41293
TMS1	0.122829	7.92418	0.413643	0.679661	0.832922	0.412926
vito	0.199937	2.9332	0.413471	0.679698	0.832922	0.412875
CG31140	0.200264	8.09034	0.413646	0.679777	0.832957	0.412767
lncRNA:CR44300	0.27025	-0.347961	0.413198	0.679828	0.832958	0.412697
chico	0.193837	5.36766	0.413427	0.679925	0.833015	0.412566
snoRNA:Me28S-C3227b	-0.298908	-1.34507	-0.41304	0.680028	0.83308	-0.412425
asRNA:CR45623	-0.281374	-1.21722	-0.412917	0.680092	0.833097	-0.412337
eve	-0.273607	-1.08539	-0.412621	0.680288	0.833239	-0.41207
CG17193	0.209148	4.27098	0.412802	0.680333	0.833239	0.412009
DCX-EMAP	-0.22208	3.69072	-0.412663	0.680405	0.833239	-0.411911
CG30033	-0.200979	3.81838	-0.412568	0.68041	0.833239	-0.411904
CG40498	0.153135	6.62942	0.412525	0.680477	0.83326	0.411812
Cdk12	-0.165821	5.84571	-0.412459	0.680587	0.833333	-0.411662
RhoGAP19D	0.188673	7.26129	0.411957	0.680994	0.833722	0.411107
Snap25	0.198451	7.53197	0.411918	0.681006	0.833722	0.411091
brv1	-0.310558	-1.31959	-0.411476	0.681159	0.833839	-0.410882
CG32301	-0.299453	-1.07948	-0.411376	0.681201	0.833839	-0.410824
CG10993	0.280357	-0.924656	0.411184	0.681321	0.833877	0.410661
Prosalpha2	-0.145909	5.93153	-0.411194	0.681402	0.833877	-0.41055
CG6678	0.236806	1.71638	0.411049	0.681431	0.833877	0.410512
sel	-0.161405	4.37515	-0.411056	0.681435	0.833877	-0.410506
euc	0.179222	5.56873	0.411109	0.681519	0.833919	0.410391
CG14641	-0.137798	5.04626	-0.410769	0.68164	0.833952	-0.410227
ImpL2	-0.156396	5.79486	-0.410809	0.681647	0.833952	-0.410217
CG14258	-0.341971	-0.617985	-0.410496	0.681897	0.833957	-0.409875
CG31365	0.180527	3.33887	0.410438	0.681957	0.833957	0.409794
CG4596	0.202022	3.94522	0.410568	0.681977	0.833957	0.409767
ash1	0.207692	5.56546	0.410584	0.681982	0.833957	0.40976
UQCR-11L	0.277316	0.0477322	0.41026	0.682017	0.833957	0.409712
CG31121	-0.147663	4.16682	-0.410199	0.682035	0.833957	-0.409688
CG7296	-0.205218	5.69725	-0.410231	0.682144	0.833957	-0.40954
Mlc-c	-0.127426	6.36648	-0.410092	0.682146	0.833957	-0.409536
Shc	0.146323	4.27519	0.41009	0.682148	0.833957	0.409534
RhoU	-0.201824	2.29446	-0.409971	0.682158	0.833957	-0.409521
side	-0.163324	6.20939	-0.410015	0.68237	0.833957	-0.409231
U4-U6-60K	0.164622	4.20294	0.409824	0.682374	0.833957	0.409226
lncRNA:CR45502	-0.275906	-1.04483	-0.409725	0.682409	0.833957	-0.409178
Pfdn4	0.154481	4.37424	0.409608	0.682452	0.833957	0.409119
TM9SF2	0.124254	6.74074	0.409678	0.682488	0.833957	0.40907
Or43b	0.225875	1.82861	0.409611	0.682507	0.833957	0.409045
Prosbeta1	0.153294	5.72516	0.409726	0.682507	0.833957	0.409045
CG30334	-0.335593	0.0214573	-0.409545	0.682567	0.833969	-0.408963
wcy	0.174849	6.58205	0.409571	0.682707	0.834019	0.408772
bru3	-0.19308	7.62004	-0.409459	0.68275	0.834019	-0.408713
CG15080	0.31266	0.785815	0.409278	0.682759	0.834019	0.408701
lncRNA:CR46231	-0.298863	-1.19624	-0.409051	0.682937	0.834174	-0.408459
CG13794	0.159763	5.11636	0.408675	0.683301	0.834503	0.407963
lncRNA:CR44566	-0.248261	1.48249	-0.408454	0.683306	0.834503	-0.407955
nrv2	0.18062	7.88561	0.408648	0.683436	0.834525	0.407778
ebd1	-0.151402	4.79578	-0.408332	0.683477	0.834525	-0.407723
CG2186	0.201661	6.46424	0.408451	0.683516	0.834525	0.407669
Gbs-76A	0.182611	6.73728	0.408445	0.683526	0.834525	0.407656
CG13026	0.291731	1.44397	0.408053	0.683698	0.834595	0.407422
CG9686	-0.151681	7.48863	-0.408158	0.683719	0.834595	-0.407393
mAChR-A	0.231345	6.24113	0.408282	0.683741	0.834595	0.407363
Hmx	0.209568	2.9221	0.408004	0.683785	0.834595	0.407304
CG8298	0.162665	4.21225	0.407865	0.683835	0.834595	0.407235
dock	0.187899	6.14748	0.407856	0.683986	0.834716	0.407031
CG5554	0.126322	6.15173	0.407385	0.684114	0.834734	0.406856
CG32365	0.207853	3.03543	0.407479	0.684122	0.834734	0.406845
phol	0.164986	4.89146	0.40761	0.684152	0.834734	0.406805
CG31612	0.23603	1.44106	0.407219	0.684204	0.834737	0.406733
CG8993	0.140263	5.70593	0.40729	0.684269	0.834755	0.406645
CG13397	-0.178633	4.57837	-0.40688	0.684538	0.834956	-0.406278
CG13796	-0.198689	2.65936	-0.406754	0.684577	0.834956	-0.406226
ND-MLRQ	0.163075	7.23484	0.406894	0.684632	0.834956	0.40615
l(2)SH0834	0.175181	3.90318	0.406801	0.684636	0.834956	0.406145
REG	0.133998	5.8104	0.406662	0.684711	0.834958	0.406043
RpS28b	0.166414	9.67741	0.406967	0.684738	0.834958	0.406006
CG1234	-0.185166	3.67454	-0.406495	0.684792	0.834962	-0.405933
Peritrophin-15a	0.37401	-0.997435	0.406336	0.684895	0.834995	0.405793
CG6026	-0.311103	0.772007	-0.406198	0.684966	0.834995	-0.405696
lncRNA:CR43452	-0.275348	1.16683	-0.406219	0.684971	0.834995	-0.405689
CG7606	-0.305041	-1.32941	-0.406227	0.68502	0.834995	-0.405622
Larp7	-0.193849	3.21993	-0.405949	0.685171	0.83511	-0.405417
FipoQ	0.156599	4.49266	0.406008	0.685216	0.83511	0.405356
DIP-beta	0.247409	4.54973	0.406154	0.68527	0.835114	0.405283
lncRNA:CR45180	0.214181	2.48599	0.405477	0.685574	0.835413	0.404869
BomBc2	-0.188477	8.41257	-0.405585	0.685616	0.835413	-0.404812
wap	0.189767	5.29532	0.405319	0.685815	0.835512	0.404542
hoe2	0.154707	6.0458	0.405181	0.685913	0.835512	0.404407
lncRNA:CR41601	-0.292773	-1.35363	-0.404986	0.685921	0.835512	-0.404396
CG8223	0.23106	-0.0123255	0.404748	0.686018	0.835512	0.404265
SLIRP2	-0.219386	1.50754	-0.404751	0.686032	0.835512	-0.404246
sisRNA:3	-0.242111	0.295956	-0.404676	0.686051	0.835512	-0.40422
CarT	0.169477	5.60606	0.405007	0.68607	0.835512	0.404194
CG10433	0.12777	8.3271	0.404881	0.686101	0.835512	0.404152
sns	0.234583	5.83714	0.404915	0.686182	0.835549	0.404042
CG13829	-0.300982	-1.1852	-0.404454	0.686297	0.835628	-0.403885
Act88F	-0.313876	3.27603	-0.404408	0.686392	0.835677	-0.403756
Sk1	0.158301	4.00592	0.404317	0.686438	0.835677	0.403693
His1:CG33801	-0.292119	-1.35778	-0.404206	0.686492	0.835681	-0.403621
lncRNA:CR46098	0.27704	-1.09156	0.404069	0.68657	0.835714	0.403515
lush	0.314641	1.02725	0.404024	0.686637	0.835734	0.403424
CG42753	-0.30742	-1.30466	-0.403889	0.686731	0.835788	-0.403295
CG5022	0.171008	3.26042	0.403676	0.686884	0.835912	0.403088
CG11454	0.1558	3.88815	0.403408	0.687029	0.836027	0.40289
Rsbp15	-0.282777	-1.06061	-0.403162	0.687233	0.836214	-0.402613
CG6293	0.191955	4.16849	0.402818	0.687574	0.836568	0.40215
lncRNA:CR46064	-0.185258	2.95384	-0.402416	0.687709	0.836671	-0.401966
neur	-0.266002	2.31722	-0.402191	0.687967	0.836923	-0.401615
nAChRalpha6	-0.161184	7.71119	-0.402174	0.68806	0.836974	-0.401489
rl	-0.181664	5.55309	-0.401958	0.688246	0.837119	-0.401236
Cyp6d4	0.174021	3.49935	0.40172	0.68828	0.837119	0.40119
CG9427	0.159133	5.16704	0.401691	0.688403	0.83716	0.401023
CG42302	-0.287773	-1.20459	-0.401568	0.688415	0.83716	-0.401008
CG46394	-0.273155	-0.972978	-0.401461	0.688474	0.837171	-0.400926
AhcyL1	0.152092	6.43185	0.401587	0.688556	0.837208	0.400816
CG2993	0.228175	7.03436	0.401571	0.68869	0.837311	0.400633
nej	-0.198219	7.92834	-0.401243	0.688802	0.837333	-0.400482
Tgi	0.144798	4.74504	0.401106	0.68881	0.837333	0.40047
CG34357	0.252297	5.56754	0.401096	0.689	0.837447	0.400213
Nprl2	-0.161559	3.80612	-0.400705	0.689005	0.837447	-0.400206
CG31055	-0.285601	-1.0923	-0.400599	0.689125	0.837531	-0.400043
CG34188	-0.271991	-0.108079	-0.400423	0.689225	0.837592	-0.399907
CG12991	0.156133	5.96858	0.400495	0.689357	0.83769	0.399728
CG9676	0.173125	10.5115	0.400689	0.689409	0.837693	0.399657
Ank	0.189396	8.24944	0.400463	0.689514	0.837759	0.399514
CG7544	0.211363	1.92902	0.399753	0.689753	0.837987	0.39919
CG40160	-0.128564	5.31483	-0.399543	0.68984	0.837989	-0.399073
lncRNA:CR44584	-0.309896	-1.30262	-0.399646	0.689856	0.837989	-0.399051
Orc6	-0.27296	0.609672	-0.399361	0.689959	0.838053	-0.398911
dpr17	0.170436	5.13742	0.399304	0.690244	0.838338	0.398524
CG11417	-0.204865	3.84703	-0.398586	0.690608	0.838719	-0.39803
CG7341	-0.230433	0.731727	-0.398156	0.69078	0.838735	-0.397797
bwa	-0.13783	5.01618	-0.398236	0.690839	0.838735	-0.397717
nocte	0.205023	8.14185	0.398378	0.690964	0.838735	0.397547
CG8100	-0.275578	-0.599231	-0.397998	0.690987	0.838735	-0.397516
SoxN	0.167057	6.62315	0.398263	0.690998	0.838735	0.397501
Gr28a	-0.301413	-1.16743	-0.398032	0.691031	0.838735	-0.397457
CG11125	0.228618	1.89687	0.397883	0.691152	0.838735	0.397292
Pzl	0.273315	-0.320745	0.39775	0.691182	0.838735	0.397251
mRpL54	0.182816	3.23948	0.397774	0.691211	0.838735	0.397212
alpha-Man-Ic	-0.285759	-0.87908	-0.39774	0.691235	0.838735	-0.397179
E2f1	0.151649	6.80291	0.397852	0.691309	0.838735	0.397079
Desat2	-0.274316	0.949235	-0.397536	0.691325	0.838735	-0.397057
CG9272	-0.221022	2.02406	-0.397513	0.691329	0.838735	-0.397052
dnt	0.180381	2.99561	0.397482	0.691362	0.838735	0.397007
hng2	0.220426	1.50973	0.397467	0.691434	0.838735	0.39691
Gprk1	0.156682	5.97825	0.397488	0.691499	0.838735	0.396821
CG5071	0.237149	3.85001	0.397632	0.69151	0.838735	0.396807
CG32161	-0.277422	-1.11121	-0.397313	0.691533	0.838735	-0.396775
lncRNA:CR44316	-0.285428	-1.33169	-0.397216	0.691627	0.838787	-0.396648
Mal-A5	0.134719	7.09267	0.396342	0.69235	0.839548	0.395669
CG5382	0.154906	4.99416	0.396252	0.692375	0.839548	0.395634
CG9213	-0.173292	3.32998	-0.396081	0.692406	0.839548	-0.395592
RpIIIC53	0.153924	3.87043	0.395742	0.692694	0.839835	0.395201
Smu1	0.163182	3.66636	0.395372	0.692961	0.840097	0.39484
CG2790	-0.157235	4.36646	-0.395006	0.693253	0.840357	-0.394444
glo	0.147891	7.10238	0.395179	0.693277	0.840357	0.394412
CG45122	-0.287594	-1.32538	-0.394834	0.693389	0.840432	-0.39426
tj	0.207921	4.26359	0.394799	0.693507	0.840461	0.3941
Gr98d	-0.270847	-0.966403	-0.39458	0.693527	0.840461	-0.394073
CG4854	-0.224606	1.16341	-0.394442	0.693565	0.840461	-0.394021
Pnn	-0.160262	4.11827	-0.394417	0.693663	0.840518	-0.393889
CG1103	0.174141	3.00736	0.394239	0.693776	0.840593	0.393736
List	0.157109	4.95588	0.394245	0.693838	0.840607	0.393652
Rad23	0.136261	6.19453	0.394079	0.693947	0.840677	0.393504
CG9752	-0.282915	0.400073	-0.393841	0.694064	0.840722	-0.393345
Syx13	0.1269	5.10452	0.393906	0.694086	0.840722	0.393317
alphaTry	-0.621592	0.207503	-0.393519	0.694285	0.840878	-0.393046
CG10470	-0.149035	4.18017	-0.393433	0.694316	0.840878	-0.393005
Atg3	-0.126442	5.82467	-0.393448	0.69441	0.84093	-0.392878
sprt	0.169939	4.56717	0.393372	0.6946	0.841099	0.39262
asRNA:CR43898	-0.271689	-1.15829	-0.393042	0.694703	0.841144	-0.392481
qkr58E-2	-0.148509	5.84668	-0.393109	0.694738	0.841144	-0.392433
Tollo	0.204124	3.94954	0.392865	0.694946	0.841333	0.392152
eIF2beta	0.156879	6.91147	0.392739	0.69504	0.841385	0.392025
lncRNA:CR32194	0.207198	1.16852	0.392264	0.695216	0.841496	0.391787
PIG-C	-0.225243	1.04278	-0.392169	0.695238	0.841496	-0.391757
CG43740	0.138699	5.11006	0.392354	0.695284	0.841496	0.391695
lncRNA:CR44298	0.253558	0.465943	0.391868	0.695524	0.841719	0.39137
CG17329	-0.259546	-0.745541	-0.391759	0.695591	0.841719	-0.391279
FucTA	0.196893	4.57976	0.391977	0.69568	0.841719	0.391159
CG11317	0.156931	5.22924	0.391869	0.695691	0.841719	0.391144
DptB	-0.480546	3.317	-0.391585	0.695722	0.841719	-0.391101
CG30159	-0.139121	4.70096	-0.39143	0.6959	0.841857	-0.390861
Tbp	0.158082	3.4299	0.39135	0.695938	0.841857	0.39081
CG31344	0.151277	5.18902	0.391237	0.696102	0.841994	0.390587
CG32225	0.14582	5.63245	0.391018	0.696297	0.842107	0.390324
betaGlu	-0.144554	3.85821	-0.39066	0.696333	0.842107	-0.390275
beat-Vc	0.179206	3.53128	0.39082	0.696348	0.842107	0.390255
lncRNA:CR46208	-0.301136	-1.1856	-0.390591	0.696481	0.842206	-0.390075
CG5151	0.162843	5.32077	0.390494	0.696616	0.842308	0.389893
CG11659	-0.276974	-1.19798	-0.390299	0.696719	0.842371	-0.389753
Tet	0.221259	7.22495	0.390382	0.696838	0.842454	0.389592
Kua	-0.202307	1.65326	-0.389822	0.696981	0.842554	-0.389399
Cul1	0.145786	7.0886	0.390104	0.697055	0.842554	0.389299
dor	0.158083	4.44357	0.38967	0.697231	0.842554	0.389061
Ubr1	0.209038	7.42781	0.389726	0.697362	0.842554	0.388884
CG17598	0.16409	5.61325	0.38967	0.697376	0.842554	0.388865
MFS10	0.228382	0.272745	0.389299	0.697384	0.842554	0.388854
JhI-26	-0.198396	1.90064	-0.389221	0.697424	0.842554	-0.3888
Ptpmeg	0.149399	6.93844	0.389514	0.697464	0.842554	0.388746
Ras85D	0.139728	5.91981	0.389395	0.697495	0.842554	0.388704
Srp19	-0.143366	4.38087	-0.389213	0.6975	0.842554	-0.388698
Psc	-0.178668	3.9356	-0.389274	0.697507	0.842554	-0.388688
CG14401	0.16036	3.94812	0.389242	0.697532	0.842554	0.388654
CG6126	0.133978	6.9314	0.38912	0.697732	0.842734	0.388384
Hk	0.141797	8.939	0.388888	0.698001	0.842998	0.38802
Asph	0.144609	6.23322	0.38852	0.698176	0.843059	0.387784
Gas41	-0.184842	2.79584	-0.388215	0.698194	0.843059	-0.387759
lncRNA:CR44363	-0.274493	-0.997139	-0.388261	0.698204	0.843059	-0.387746
Dgkepsilon	0.129767	5.95715	0.388254	0.698333	0.843153	0.387572
CG30379	-0.282352	-1.0044	-0.38745	0.698796	0.843651	-0.386946
Ugt35B1	0.197086	7.02307	0.387612	0.698847	0.843651	0.386877
Nlg1	0.229628	3.56634	0.387271	0.699102	0.843897	0.386533
CG4341	0.170266	6.82027	0.387189	0.699268	0.843905	0.386308
ebo	0.190038	5.19728	0.387114	0.699271	0.843905	0.386305
Gld2	0.321525	0.715043	0.386833	0.699315	0.843905	0.386245
CG2278	-0.172999	4.86201	-0.386743	0.699389	0.843905	-0.386146
tant	0.176435	3.22066	0.386696	0.699404	0.843905	0.386125
CG5181	-0.154877	3.21425	-0.386353	0.699415	0.843905	-0.38611
snoRNA:Psi28S-612	0.2302	-0.415788	0.386454	0.699505	0.843952	0.385989
Csl4	-0.208108	2.26435	-0.386243	0.699696	0.844121	-0.385731
CG43331	0.288692	-1.1118	0.386004	0.699896	0.844301	0.385461
lncRNA:CR45508	-0.277402	-1.34105	-0.385708	0.700123	0.844513	-0.385155
pho	0.167641	5.2537	0.385563	0.700344	0.844719	0.384856
CG12990	-0.270093	-0.0421797	-0.384775	0.700762	0.845132	-0.384292
Tsp42Ee	0.124197	7.36681	0.384915	0.700789	0.845132	0.384256
CG4080	0.148446	5.44414	0.384875	0.700866	0.845163	0.384152
ND-18	0.15089	6.57233	0.384676	0.700996	0.845204	0.383976
sced	0.196925	3.56	0.384576	0.701002	0.845204	0.383969
CG4291	0.159712	3.27704	0.384321	0.701086	0.845232	0.383855
insc	0.188674	3.13819	0.384361	0.701127	0.845232	0.383799
CG33199	-0.270496	1.44989	-0.384193	0.701206	0.845266	-0.383693
TMEM216	-0.216861	3.76527	-0.384109	0.701354	0.845315	-0.383493
lncRNA:CR44586	-0.279368	-1.36694	-0.384033	0.701366	0.845315	-0.383478
CG32006	-0.23431	0.409269	-0.383839	0.7014	0.845315	-0.383431
UQCR-Q	0.159842	7.37952	0.383926	0.701555	0.845441	0.383222
CG6766	0.122053	6.55737	0.383599	0.701795	0.845648	0.382899
CG14502	-0.240789	1.9191	-0.383321	0.701837	0.845648	-0.382842
Dhit	-0.15927	6.61653	-0.383431	0.701881	0.845648	-0.382783
l(3)07882	-0.1693	3.73853	-0.382988	0.702119	0.845854	-0.382462
CG13872	0.270838	-1.07991	0.382884	0.702188	0.845854	0.382369
scat	0.142637	4.82261	0.382984	0.702205	0.845854	0.382346
coro	0.127823	6.36133	0.382699	0.702383	0.846007	0.382106
NO66	0.188208	3.85628	0.382458	0.70252	0.84611	0.381921
COX5B	0.145294	7.71304	0.382339	0.702767	0.846331	0.381589
CG34454	-0.167607	3.39276	-0.381782	0.702909	0.846331	-0.381396
temp	-0.121053	5.24886	-0.381759	0.702935	0.846331	-0.381361
Ir92a	-0.290508	-1.16232	-0.381852	0.702972	0.846331	-0.381312
Su(var)3-9	0.215644	1.7635	0.381825	0.702986	0.846331	0.381293
Sid	0.259629	1.98445	0.381825	0.70301	0.846331	0.38126
Cyp312a1	-0.256695	1.00972	-0.381568	0.703151	0.846382	-0.38107
CG4768	0.134046	5.19871	0.381703	0.703154	0.846382	0.381066
CG7194	0.229594	0.674864	0.381188	0.70339	0.846604	0.380748
Pal2	0.147443	7.90274	0.38151	0.703486	0.846658	0.380619
aay	0.19202	8.53379	0.381052	0.703742	0.846771	0.380274
CG3756	-0.171396	3.19033	-0.380556	0.70389	0.846771	-0.380075
CG14561	0.241758	1.17741	0.380528	0.703954	0.846771	0.379988
cype	0.157568	7.43445	0.380648	0.703967	0.846771	0.379971
Syngr	0.181016	7.3502	0.380758	0.703967	0.846771	0.379971
Sox21b	0.171266	4.08088	0.380627	0.703984	0.846771	0.379948
CG6325	-0.177355	3.85466	-0.380531	0.704033	0.846771	-0.379882
CG7839	-0.167635	4.39904	-0.380404	0.704056	0.846771	-0.379852
Gos28	0.143401	3.9412	0.380325	0.704071	0.846771	0.379831
CG14818	0.140991	5.22227	0.380271	0.704169	0.846771	0.379698
snoRNA:Psi28S-3327b	-0.259814	-1.08114	-0.380199	0.704193	0.846771	-0.379666
CG43667	-0.280499	-1.33418	-0.379964	0.70436	0.846771	-0.379442
CG4360	0.160721	4.89217	0.380012	0.704378	0.846771	0.379417
ctp	-0.168644	8.81613	-0.380156	0.704379	0.846771	-0.379416
CG11060	-0.278618	-1.01022	-0.379799	0.704478	0.846771	-0.379283
CG6409	0.191835	8.74462	0.379961	0.704534	0.846771	0.379207
Phf7	-0.323416	-0.313876	-0.379653	0.704547	0.846771	-0.379189
CG8281	0.155888	3.30596	0.379421	0.704551	0.846771	0.379185
CG17816	0.195176	7.60797	0.379969	0.704552	0.846771	0.379184
asRNA:CR42547	0.229896	0.446258	0.379282	0.70481	0.84702	0.378836
CG4332	-0.172032	3.80712	-0.379236	0.704911	0.84708	-0.3787
Fs	0.19396	4.03206	0.378978	0.705184	0.847293	0.378332
Dbp45A	-0.141234	3.94273	-0.378806	0.705191	0.847293	-0.378323
Cyp4d1	0.346298	0.874278	0.378802	0.70529	0.847351	0.37819
ATP8B	0.198321	6.16282	0.378769	0.705471	0.847424	0.377945
CG5746	-0.217561	5.97833	-0.37865	0.705486	0.847424	-0.377926
lncRNA:CR44754	-0.225453	1.58082	-0.378372	0.705504	0.847424	-0.377901
CG3502	-0.324711	-0.593522	-0.378218	0.705653	0.847541	-0.377701
CG10513	0.207668	4.42801	0.378168	0.705785	0.847592	0.377523
p38c	-0.234695	1.30167	-0.377929	0.705798	0.847592	-0.377505
CG32547	-0.184126	4.51934	-0.37787	0.706031	0.847646	-0.377192
CG34133	0.169971	5.37143	0.377941	0.706056	0.847646	0.377158
GstD8	-0.267648	-0.084989	-0.377582	0.706068	0.847646	-0.377143
haf	0.171821	4.86806	0.377785	0.706073	0.847646	0.377136
jhamt	-0.24758	0.92413	-0.377503	0.706119	0.847646	-0.377073
CG14710	-0.177175	2.35041	-0.377486	0.70615	0.847646	-0.377032
Cpr50Cb	-0.224223	0.860591	-0.377238	0.706311	0.847778	-0.376815
sut1	-0.181015	3.51959	-0.377092	0.706429	0.847799	-0.376657
Ppat-Dpck	0.166509	2.15244	0.376955	0.706536	0.847799	0.376512
SPH93	0.512971	1.18307	0.377003	0.706582	0.847799	0.376451
CG9662	-0.16017	3.6105	-0.376895	0.7066	0.847799	-0.376426
CG6283	-0.337017	-1.0543	-0.376945	0.706629	0.847799	-0.376388
TotA	-0.297639	6.96887	-0.376955	0.706667	0.847799	-0.376336
lncRNA:CR43706	-0.272818	-1.3336	-0.376792	0.706724	0.847799	-0.37626
CG3769	0.251243	-0.581204	0.376559	0.706831	0.847799	0.376115
Cyp309a1	-0.260392	4.20834	-0.376742	0.706841	0.847799	-0.376102
brm	0.157086	6.36118	0.376817	0.706852	0.847799	0.376088
CG15309	0.144105	5.50599	0.376648	0.706892	0.847799	0.376034
scrt	-0.196168	7.89163	-0.376627	0.706971	0.847832	-0.375928
lncRNA:CR45258	-0.27755	-1.3642	-0.376301	0.707095	0.84792	-0.37576
RhoBTB	0.137531	6.54187	0.376351	0.70717	0.847949	0.375659
CG4455	-0.200102	2.0045	-0.375683	0.707455	0.848183	-0.375276
snoRNA:Me18S-G1952	-0.276354	-1.36888	-0.375802	0.707468	0.848183	-0.375259
Oga	-0.223692	2.51812	-0.375671	0.707604	0.848285	-0.375076
CG44098	0.221536	4.72418	0.375634	0.707762	0.848413	0.374863
scaf6	0.126991	6.05958	0.375186	0.707939	0.848555	0.374625
mof	0.169398	3.06832	0.375123	0.707984	0.848555	0.374566
5-HT1B	-0.19289	4.61029	-0.374934	0.708205	0.8486	-0.374268
Gbeta76C	0.13148	9.97027	0.375199	0.708263	0.8486	0.374189
NfI	0.245235	5.97971	0.374873	0.708363	0.8486	0.374055
sstn	-0.175105	3.22305	-0.374553	0.708379	0.8486	-0.374034
Arr1	0.121818	12.6672	0.374791	0.708423	0.8486	0.373975
CG12236	0.1598	5.22824	0.374661	0.708427	0.8486	0.37397
Lis-1	0.167639	7.5418	0.374926	0.70843	0.8486	0.373965
Ir93a	0.237208	0.32493	0.374396	0.708431	0.8486	0.373965
GAPsec	-0.155941	3.44153	-0.37397	0.7086	0.84872	-0.373738
Cht6	-0.214759	3.79511	-0.374376	0.708634	0.84872	-0.373692
CG6426	-0.151681	7.30297	-0.374179	0.708749	0.848797	-0.373537
CG10562	0.158217	4.17085	0.373883	0.708891	0.848873	0.373346
Ptp4E	0.176887	6.43707	0.374056	0.708915	0.848873	0.373314
CG46395	-0.246793	-0.84724	-0.373722	0.708972	0.84888	-0.373237
Tbc1d15-17	-0.13443	4.53436	-0.373632	0.709086	0.848918	-0.373084
NT5E-2	0.135093	4.85449	0.373645	0.709117	0.848918	0.373042
SF1	0.134905	6.65957	0.373664	0.709196	0.848918	0.372936
mRpL14	-0.155596	3.66175	-0.373345	0.709209	0.848918	-0.372919
wds	-0.168218	4.16609	-0.373173	0.709429	0.84912	-0.372623
Cog7	0.128708	4.52783	0.37309	0.709483	0.849124	0.37255
CG4612	-0.157905	7.3451	-0.373099	0.709606	0.849209	-0.372386
CG15099	0.197011	6.54674	0.372908	0.709818	0.849236	0.372101
CG16791	0.184407	7.79348	0.372758	0.70992	0.849236	0.371963
gw	0.151649	8.57165	0.372691	0.710006	0.849236	0.371848
CG11030	0.162023	4.92132	0.372492	0.710019	0.849236	0.37183
g	0.136912	6.72904	0.372621	0.710025	0.849236	0.371822
Gdap1	-0.194549	2.22362	-0.372304	0.710029	0.849236	-0.371817
Vps26	0.136416	5.72712	0.372538	0.710031	0.849236	0.371814
CG5439	0.140271	4.12715	0.372314	0.710039	0.849236	0.371804
CG14072	-0.279634	-1.00884	-0.37191	0.710345	0.849541	-0.371393
CG32846	0.277426	2.02081	0.371853	0.710484	0.849646	0.371205
CheA56a	-0.270753	-1.34531	-0.371649	0.710554	0.849646	-0.371113
CG17127	0.290762	1.55249	0.371618	0.710634	0.849646	0.371005
cno	0.241255	7.02289	0.371738	0.710638	0.849646	0.370999
GAPcenA	0.151908	6.37222	0.371674	0.710696	0.849654	0.370922
mwh	0.182472	5.12135	0.371219	0.710971	0.849921	0.370553
nan	-0.259763	-0.454566	-0.370809	0.711123	0.850041	-0.370349
Gpo2	-0.230622	0.438736	-0.370196	0.711546	0.850343	-0.36978
Slob	0.161841	8.28674	0.370544	0.711547	0.850343	0.369779
CCT1	-0.154231	5.54494	-0.37028	0.711605	0.850343	-0.369701
lncRNA:CR43241	0.201925	1.0774	0.370111	0.711611	0.850343	0.369693
NaPi-III	0.159637	7.96666	0.370482	0.711659	0.850343	0.369629
Bgb	-0.121785	4.94874	-0.370008	0.711724	0.850343	-0.369541
GLS	0.150747	6.07642	0.370186	0.711735	0.850343	0.369528
asRNA:CR45133	0.243004	-0.133634	0.369929	0.711791	0.850349	0.369452
CG9519	0.140117	5.46488	0.369729	0.712055	0.850482	0.369097
DIP-eta	0.192711	3.81916	0.369758	0.712094	0.850482	0.369046
4E-T	-0.169322	5.91733	-0.369631	0.712118	0.850482	-0.369014
Stlk	-0.182066	4.56317	-0.369521	0.712123	0.850482	-0.369007
Dph1	0.149569	5.0048	0.369496	0.712224	0.850482	0.368871
CG4730	0.230107	0.845068	0.369179	0.712349	0.850482	0.368703
Hf	-0.162682	6.41788	-0.369264	0.712366	0.850482	-0.36868
CG42588	0.18665	4.14418	0.369245	0.712389	0.850482	0.368649
Nct	0.151292	4.74279	0.369261	0.712413	0.850482	0.368617
rst	0.180036	3.6623	0.369253	0.712416	0.850482	0.368614
CG9451	0.185642	5.95392	0.369076	0.712546	0.850562	0.368439
CG33169	-0.178759	2.73861	-0.368841	0.712586	0.850562	-0.368385
Dbp80	-0.129517	5.42236	-0.368495	0.712864	0.850807	-0.368013
fmt	0.138329	6.8257	0.368608	0.712894	0.850807	0.367972
gukh	0.169196	5.39568	0.368339	0.713127	0.850967	0.36766
CG44837	0.175657	5.64589	0.368421	0.713145	0.850967	0.367636
ND-ACP	-0.125266	6.91773	-0.368233	0.713182	0.850967	-0.367586
ebd2	-0.190485	2.56847	-0.367761	0.713396	0.851114	-0.3673
lncRNA:CR44657	-0.269246	-1.05212	-0.367793	0.713408	0.851114	-0.367282
CG18273	0.173278	3.80697	0.367722	0.713506	0.85117	0.367151
Dcp-1	0.186977	2.91282	0.367553	0.713593	0.851211	0.367035
ND-49	0.109344	8.05681	0.367542	0.71377	0.851362	0.366797
Irk1	0.204882	1.74712	0.367162	0.713883	0.851435	0.366647
lncRNA:CR46204	0.225025	-0.343549	0.366321	0.714411	0.852004	0.365938
CG6179	-0.163754	3.33295	-0.366198	0.71451	0.852022	-0.365805
CG13403	0.272317	-0.938663	0.366286	0.71453	0.852022	0.36578
CG44249	-0.20043	1.26041	-0.365836	0.714839	0.85233	-0.365365
CG2772	-0.257297	-0.63793	-0.365672	0.714958	0.85241	-0.365205
alpha-Man-IIa	0.145966	5.02359	0.365082	0.715501	0.852981	0.364478
Nepl16	-0.144528	5.67089	-0.365088	0.715539	0.852981	-0.364427
CG11000	0.147455	7.28508	0.36498	0.715654	0.853056	0.364273
Proc	0.142213	5.38417	0.364129	0.716273	0.853623	0.363444
CG33290	0.264901	-1.21531	0.363891	0.716314	0.853623	0.36339
CG9346	-0.152119	4.46749	-0.363894	0.716319	0.853623	-0.363383
Spn	0.145408	7.56969	0.364097	0.716336	0.853623	0.36336
dup	-0.227745	2.77001	-0.36364	0.716445	0.853669	-0.363214
CG12112	-0.206892	1.99904	-0.363585	0.716507	0.853669	-0.363131
Semp1	-0.266156	-1.34199	-0.363622	0.716529	0.853669	-0.363101
spartin	0.123109	5.05833	0.363432	0.71661	0.853704	0.362993
Rif1	0.219219	3.09432	0.363377	0.716736	0.853771	0.362825
CG13663	-0.174003	2.9239	-0.363226	0.716793	0.853771	-0.362748
PIG-X	0.18146	1.95286	0.363112	0.716843	0.853771	0.362681
CG3097	0.129345	4.82294	0.363159	0.716872	0.853771	0.362642
SrpRbeta	-0.138089	4.34563	-0.36288	0.717031	0.853891	-0.36243
snoRNA:Psi18S-1820	-0.265408	-0.554965	-0.362781	0.717088	0.853891	-0.362353
DopEcR	0.183535	8.00098	0.363048	0.717128	0.853891	0.3623
CG12702	-0.275061	0.0779533	-0.362568	0.717241	0.853964	-0.362149
Orcokinin	-0.134821	5.43769	-0.362355	0.717476	0.854183	-0.361834
B-H1	0.202791	2.39311	0.362216	0.717599	0.85421	0.361669
ps	0.151686	9.79802	0.362508	0.717603	0.85421	0.361664
Mink	0.225201	1.04466	0.362024	0.71767	0.854229	0.361574
Lim1	-0.147874	5.0007	-0.361928	0.717816	0.854342	-0.361379
Spn43Ad	0.182996	2.7092	0.361812	0.717876	0.854351	0.361299
Drep3	0.15677	3.65607	0.361472	0.718176	0.854647	0.360897
Ir7f	-0.279826	-1.08063	-0.361174	0.718334	0.854752	-0.360686
CG43102	0.194736	6.42081	0.361389	0.718368	0.854752	0.360641
mRpL44	-0.132978	3.97729	-0.360957	0.718442	0.85478	-0.360541
Ude	-0.151239	4.42316	-0.360589	0.718854	0.85512	-0.35999
shakB	-0.169296	6.84103	-0.360567	0.71889	0.85512	-0.359943
Nse4	0.175909	2.07185	0.36035	0.718902	0.85512	0.359927
CG44245	0.148398	5.95672	0.360405	0.718989	0.85512	0.35981
CG10469	-0.192717	1.84135	-0.360212	0.719008	0.85512	-0.359785
numb	0.171265	5.91652	0.360483	0.719038	0.85512	0.359745
CG32432	0.209392	7.05137	0.360012	0.719418	0.855511	0.359236
bai	0.130183	6.18392	0.35957	0.719591	0.855623	0.359006
CG14229	0.157367	3.07776	0.35942	0.719616	0.855623	0.358972
Dfd	-0.16796	4.98183	-0.359506	0.719673	0.855629	-0.358896
Tm2	0.130184	8.01573	0.359512	0.719792	0.855709	0.358737
CG33645	-0.251503	-1.16753	-0.359101	0.719887	0.855721	-0.35861
l(2)37Cc	0.126077	6.30599	0.359207	0.719906	0.855721	0.358585
sgg	0.164531	8.76032	0.359216	0.720015	0.855789	0.358439
CG32795	-0.113274	6.07854	-0.358827	0.720126	0.85586	-0.358291
CG7611	0.136627	7.1906	0.358899	0.720336	0.856048	0.35801
Nlg2	0.173901	6.50349	0.358474	0.720542	0.856189	0.357734
Ubc84D	-0.236463	-0.0149508	-0.358144	0.720557	0.856189	-0.357714
asRNA:CR43480	-0.19146	3.60954	-0.358002	0.720731	0.856293	-0.357481
Hcs	0.184185	4.72089	0.358169	0.720749	0.856293	0.357458
Met	0.123162	5.96532	0.357952	0.72083	0.856328	0.35735
CG6044	0.116883	7.02497	0.357616	0.721144	0.856599	0.35693
natalisin	-0.171826	3.96565	-0.357339	0.721203	0.856599	-0.356852
Nepl8	0.280167	-1.16125	0.357316	0.721214	0.856599	0.356837
CG5043	0.262237	-1.06922	0.356846	0.721548	0.856936	0.35639
CG18675	-0.247797	-1.04398	-0.35645	0.721861	0.857246	-0.355972
lncRNA:CR45555	-0.261675	-1.2517	-0.356244	0.722016	0.857369	-0.355765
DIP-zeta	-0.219752	3.75331	-0.356212	0.722179	0.8575	-0.355549
tyf	0.154722	7.1151	0.356155	0.722237	0.857508	0.35547
pins	0.155387	4.80727	0.355886	0.722385	0.857602	0.355273
rn	0.18904	4.75367	0.355899	0.722435	0.857602	0.355207
CG14650	0.151796	5.47232	0.355806	0.722481	0.857602	0.355145
ZnT49B	0.101889	5.91623	0.355306	0.722524	0.857602	0.355088
CG14661	0.125827	7.6694	0.355572	0.72265	0.857603	0.354919
Miro	0.118739	5.64771	0.355416	0.722655	0.857603	0.354913
CSN3	-0.120922	4.45064	-0.355321	0.72268	0.857603	-0.354879
CG8329	-0.163349	10.4394	-0.355575	0.722768	0.857646	-0.354762
CG6553	-0.259473	-1.35767	-0.354973	0.722987	0.857845	-0.354469
pns	0.163758	6.54813	0.354804	0.723291	0.858144	0.354063
Rae1	-0.149594	3.88458	-0.354298	0.723439	0.858199	-0.353867
CG13641	-0.260509	1.9555	-0.354373	0.723441	0.858199	-0.353864
m-cup	0.142531	5.05057	0.354357	0.723582	0.858304	0.353676
CG32473	0.127382	5.75995	0.353768	0.723913	0.858598	0.353234
CG11391	-0.397653	0.821495	-0.35371	0.723933	0.858598	-0.353208
ChLD3	-0.2464	-0.258805	-0.353455	0.724028	0.858611	-0.35308
Thd1	0.205259	6.82027	0.353704	0.72408	0.858611	0.353011
Arfrp1	-0.139097	3.29418	-0.353388	0.724099	0.858611	-0.352985
Gld	0.148973	5.09175	0.353527	0.724204	0.858673	0.352846
crim	-0.137418	3.87961	-0.353064	0.724347	0.858781	-0.352656
inaF-B	0.26288	6.00108	0.353327	0.724444	0.858834	0.352526
CG15564	-0.250743	-0.937284	-0.352645	0.724701	0.859078	-0.352183
Rab7	-0.110656	7.38597	-0.352541	0.72483	0.859169	-0.352011
CG6340	0.121745	6.54716	0.35238	0.724929	0.859213	0.351878
PICK1	-0.131719	4.81182	-0.352361	0.724971	0.859213	-0.351824
CG13392	-0.180418	2.6082	-0.352061	0.72513	0.859341	-0.35161
RpS27A	0.133041	10.0552	0.352183	0.725308	0.85949	0.351374
Tlk	-0.161812	7.33043	-0.35186	0.725433	0.859576	-0.351208
BomS2	-0.16657	7.88609	-0.351553	0.725568	0.859675	-0.351027
CG11858	-0.162971	3.39418	-0.351344	0.725647	0.859679	-0.350922
CG5171	0.13776	6.02294	0.351457	0.725676	0.859679	0.350884
Prosalpha4T1	-0.216415	-0.186473	-0.351171	0.725759	0.859716	-0.350773
CG30391	-0.238065	-0.793649	-0.351021	0.725906	0.85983	-0.350576
CG5808	0.203277	1.60544	0.350911	0.72601	0.859863	0.350439
lncRNA:CR45793	0.25072	-0.622064	0.35075	0.72608	0.859863	0.350344
CG4293	-0.131422	4.12481	-0.350706	0.72609	0.859863	-0.350331
Atg4b	-0.149584	4.71092	-0.350827	0.726207	0.85994	-0.350175
CG12560	0.160619	3.60461	0.350247	0.726524	0.860254	0.349753
CG34338	-0.25167	-1.22812	-0.350114	0.726607	0.860291	-0.349642
dmrt99B	-0.204249	1.75421	-0.349799	0.726756	0.860405	-0.349444
CG17698	0.128764	6.82899	0.349844	0.726895	0.860508	0.349259
Gnpnat	0.123422	5.16235	0.349516	0.727063	0.860587	0.349035
Gadd45	-0.15796	3.83304	-0.349528	0.727068	0.860587	-0.349028
CG4757	-0.223699	5.75698	-0.349444	0.727158	0.860587	-0.348908
Nha1	-0.184652	4.3207	-0.349375	0.727201	0.860587	-0.348851
RpI12	-0.198914	1.37793	-0.3492	0.727222	0.860587	-0.348824
mthl5	-0.161444	3.46744	-0.348906	0.727485	0.860838	-0.348473
lncRNA:CR43431	0.224211	0.262407	0.348761	0.727583	0.860892	0.348342
lncRNA:CR44343	-0.248074	-0.988357	-0.348714	0.727651	0.860911	-0.348251
Su(H)	0.160456	4.07754	0.348735	0.727718	0.860929	0.348162
Khc	-0.126152	6.98843	-0.348599	0.727835	0.86094	-0.348007
CG17047	-0.238045	-0.696956	-0.348371	0.727883	0.86094	-0.347943
CG15629	-0.178539	3.35421	-0.34845	0.727884	0.86094	-0.347942
CG42240	0.144418	6.74007	0.348416	0.72797	0.860972	0.347827
CG11247	0.155042	5.47932	0.348387	0.728078	0.860972	0.347683
CG13930	-0.257635	-0.867063	-0.348084	0.728107	0.860972	-0.347645
zfh2	0.213948	5.9678	0.34826	0.728181	0.860972	0.347546
CG6983	0.142002	6.68829	0.348061	0.728302	0.860972	0.347386
asRNA:CR44018	0.205025	2.1832	0.347873	0.728311	0.860972	0.347373
Ranbp9	0.138887	4.25579	0.347788	0.728329	0.860972	0.347349
e(y)1	0.154468	3.40133	0.347741	0.72837	0.860972	0.347295
tum	-0.341475	0.341672	-0.347684	0.728378	0.860972	-0.347283
CG42326	0.182476	4.4106	0.347685	0.72854	0.861101	0.347068
Vps39	0.139959	3.85068	0.347134	0.728839	0.861358	0.346671
CG18067	0.144964	9.32335	0.347367	0.728862	0.861358	0.34664
CG15356	-0.186493	4.93228	-0.347132	0.728998	0.861457	-0.346459
CG7573	-0.242926	-0.601077	-0.346419	0.729355	0.861818	-0.345984
Efhc1.2	0.293945	0.804628	0.346084	0.729658	0.862074	0.345581
CG10814	-0.409408	2.26584	-0.346072	0.729688	0.862074	-0.345541
CR44003	-0.249202	1.33659	-0.345989	0.729728	0.862074	-0.345488
CG14907	0.167664	2.31694	0.345691	0.729905	0.862222	0.345252
Arf102F	-0.119774	5.58396	-0.345604	0.730014	0.862289	-0.345107
Kif3C	0.196614	4.21071	0.34548	0.730193	0.86244	0.344868
Cap-D3	0.173674	3.11292	0.344925	0.730563	0.862815	0.344377
Rpt2	0.112027	6.29612	0.344715	0.73073	0.86295	0.344155
tau	0.15363	7.33097	0.344648	0.73085	0.862971	0.343995
Csp	0.118776	7.50342	0.344616	0.73092	0.862971	0.343902
CG15674	-0.227912	-0.817673	-0.344207	0.731015	0.862971	-0.343776
Lkr	0.187509	2.24319	0.34424	0.73105	0.862971	0.343729
Ir94e	-0.241824	-0.946135	-0.344128	0.731079	0.862971	-0.343691
CG34138	-0.283422	2.61194	-0.344206	0.731086	0.862971	-0.343682
Tango14	0.142326	3.70687	0.34405	0.731156	0.862971	0.343589
GstD9	-0.147464	4.7877	-0.344039	0.731164	0.862971	-0.343577
asRNA:CR45835	-0.246533	-1.2475	-0.343976	0.731222	0.862978	-0.3435
rux	0.136703	3.40685	0.343433	0.731595	0.863297	0.343005
CG3548	-0.144472	4.3474	-0.343511	0.731597	0.863297	-0.343001
7B2	-0.113661	8.39333	-0.343531	0.731683	0.863337	-0.342887
MESR3	0.124146	5.3232	0.342887	0.73209	0.86371	0.342347
Alg10	0.139749	3.35348	0.342759	0.732104	0.86371	0.342328
Cyp12d1-p	0.276837	2.08713	0.342717	0.732227	0.863795	0.342164
fs(1)h	-0.146779	8.37571	-0.342595	0.732403	0.86394	-0.341931
MED16	0.147272	2.94164	0.342258	0.732466	0.863953	0.341847
drpr	0.144877	6.98855	0.342503	0.732526	0.863959	0.341768
CG13748	-0.253095	-1.19067	-0.342058	0.732653	0.863959	-0.341599
CG11474	0.110445	5.24354	0.342003	0.732676	0.863959	0.341568
CR43975	-0.23055	-0.791235	-0.341975	0.732679	0.863959	-0.341563
lncRNA:CR45332	0.235011	-0.0809822	0.341561	0.733018	0.864281	0.341113
fng	0.125331	4.97452	0.341569	0.733057	0.864281	0.341061
Lsm12a	0.108786	5.59008	0.341462	0.733149	0.864326	0.34094
CG17650	-0.232254	-0.910437	-0.341255	0.733226	0.864326	-0.340838
Pvf3	0.155653	6.28006	0.341479	0.733252	0.864326	0.340802
CG7409	0.17728	6.41496	0.341259	0.733346	0.86435	0.340678
CR42838	-0.25052	-1.36225	-0.341117	0.733377	0.86435	-0.340637
hb	0.210045	2.50249	0.340847	0.733582	0.86447	0.340364
CG43428	0.237739	-0.708079	0.340787	0.733583	0.86447	0.340364
PGAP3	-0.127945	3.89927	-0.340566	0.733722	0.864572	-0.340179
CG10621	0.221798	8.06463	0.340685	0.73381	0.864615	0.340061
Sirt6	-0.207837	1.2021	-0.340281	0.733976	0.864696	-0.339842
CG18788	-0.229066	-0.806596	-0.340214	0.734008	0.864696	-0.339798
Rca1	-0.17054	3.08102	-0.34022	0.734036	0.864696	-0.339762
Art3	0.157336	3.05417	0.340017	0.734158	0.864778	0.3396
Gr8a	-0.220843	-0.333338	-0.339758	0.734311	0.864897	-0.339396
lncRNA:CR44024	-0.184702	4.65817	-0.33982	0.734402	0.864943	-0.339275
CtIP	-0.18455	3.27982	-0.339646	0.734525	0.865026	-0.339112
lncRNA:CR32160	-0.267515	-1.20808	-0.339219	0.7348	0.865189	-0.338748
Acbp6	0.256574	-0.951871	0.339174	0.734805	0.865189	0.33874
unc-13-4A	0.158614	6.28441	0.339313	0.734822	0.865189	0.338719
CG7342	0.19499	2.24705	0.339117	0.734872	0.865189	0.338652
CG13025	-0.155647	2.89663	-0.338624	0.735164	0.865471	-0.338264
CG15812	0.139735	3.74291	0.33812	0.735673	0.865982	0.33759
spn-F	0.126369	4.11101	0.337995	0.735703	0.865982	0.337549
CG7966	0.161572	6.27129	0.337581	0.736096	0.86634	0.337027
achi	0.156741	2.73133	0.337459	0.736112	0.86634	0.337007
CSN1b	0.105947	5.36614	0.337066	0.736221	0.866407	0.336862
CG3552	-0.150027	3.07909	-0.336229	0.737015	0.86728	-0.335809
cyp33	0.118709	3.48945	0.335826	0.73731	0.867358	0.335418
CG15803	0.189068	5.14795	0.33603	0.737322	0.867358	0.335402
firl	0.123204	4.64949	0.335753	0.737343	0.867358	0.335374
CG13376	-0.220757	-0.740785	-0.335686	0.73742	0.867358	-0.335272
isoQC	0.123977	3.66767	0.335676	0.737421	0.867358	0.335271
TfIIEalpha	-0.117786	4.5074	-0.335648	0.737441	0.867358	-0.335244
CG32708	-0.150006	2.53194	-0.335503	0.73749	0.867358	-0.33518
sif	0.251066	6.3551	0.33576	0.737544	0.867358	0.335108
Stt3A	-0.122305	5.47723	-0.335527	0.737553	0.867358	-0.335096
Rab35	-0.122347	6.01539	-0.335154	0.737893	0.867679	-0.334644
CG15473	-0.209999	1.50666	-0.334974	0.737984	0.867679	-0.334524
Aef1	0.144506	5.85199	0.335094	0.737994	0.867679	0.334511
Nha2	0.143503	5.47526	0.334995	0.73807	0.867679	0.33441
Hip14	0.138165	5.55576	0.335025	0.738088	0.867679	0.334386
mRpL21	0.150383	3.4682	0.334633	0.738217	0.867684	0.334216
CG4880	-0.213441	1.48585	-0.33452	0.738281	0.867684	-0.334131
lncRNA:CR32582	-0.229001	0.227604	-0.334495	0.738316	0.867684	-0.334085
Arl6	0.198647	-0.0448175	0.334352	0.738381	0.867684	0.333999
CG7131	0.206529	0.822244	0.334329	0.738405	0.867684	0.333966
Dad1	-0.143948	4.44771	-0.33439	0.738436	0.867684	-0.333925
skl	-0.179131	1.42142	-0.334182	0.738496	0.867684	-0.333846
CG2157	0.198008	2.09601	0.334244	0.738533	0.867684	0.333797
Mid1	0.16288	7.28546	0.334339	0.738593	0.867684	0.333717
Fer1	0.143019	3.54666	0.334131	0.738616	0.867684	0.333687
CG11168	0.127166	4.22633	0.334096	0.738703	0.867725	0.333571
spn-B	0.2191	1.17233	0.333882	0.738799	0.867776	0.333444
mRpS18C	-0.165256	3.02184	-0.333824	0.738853	0.867777	-0.333373
dtn	0.160346	7.82095	0.333893	0.738959	0.867841	0.333232
Usp8	-0.188883	5.63628	-0.333221	0.739374	0.868267	-0.332682
DNAlig1	-0.211636	1.97669	-0.332947	0.739481	0.868308	-0.332541
CG7065	0.171443	4.83428	0.333148	0.739541	0.868308	0.332461
nSyb	0.144761	9.80076	0.33321	0.739566	0.868308	0.332428
mRpL2	0.119587	4.55053	0.332843	0.739642	0.868335	0.332327
ATPsynG	0.141253	7.62639	0.332733	0.739806	0.868465	0.332111
CG9961	-0.236744	-0.944575	-0.332243	0.740025	0.868484	-0.33182
msl-2	0.184121	4.52143	0.332462	0.740069	0.868484	0.331762
ATP6	-0.225277	7.48457	-0.332134	0.740194	0.868484	-0.331596
akirin	-0.113038	6.41191	-0.33199	0.740228	0.868484	-0.331552
RfC4	-0.172323	2.71762	-0.331842	0.740299	0.868484	-0.331457
CG9119	0.160312	4.90445	0.33194	0.740324	0.868484	0.331424
CG1971	-0.171931	1.70191	-0.331745	0.74035	0.868484	-0.33139
Gr59e	-0.258926	-1.04449	-0.331822	0.740364	0.868484	-0.331371
Lrrk	0.174815	5.71189	0.332027	0.740367	0.868484	0.331367
CG42394	0.13536	3.73468	0.331652	0.740445	0.868484	0.331265
MICAL-like	0.135101	5.07456	0.331804	0.740474	0.868484	0.331226
CG6621	-0.134491	4.92174	-0.331641	0.740535	0.868484	-0.331144
Smyd4-2	0.186111	1.095	0.331472	0.740554	0.868484	0.33112
Mtor	0.173332	5.83297	0.331721	0.74056	0.868484	0.331112
CG11211	-0.156397	7.8054	-0.331644	0.740608	0.868484	-0.331048
CG10147	0.153185	2.83556	0.331243	0.740825	0.868677	0.330761
Cda5	0.179411	5.48638	0.331159	0.741001	0.868721	0.330528
RhoGAP71E	-0.126291	6.18436	-0.331048	0.741007	0.868721	-0.33052
CG33056	0.106736	4.98303	0.331008	0.741021	0.868721	0.330502
CG12499	-0.167273	4.03723	-0.330963	0.741079	0.868728	-0.330425
Actbeta	0.146797	5.94265	0.330815	0.741228	0.868841	0.330227
Zdhhc8	-0.12344	7.06196	-0.330397	0.741552	0.86916	-0.329798
Or92a	0.232499	-0.962476	0.330136	0.741608	0.869163	0.329725
CG14367	0.172599	1.95493	0.329895	0.741793	0.86926	0.32948
amon	0.156744	7.71412	0.329831	0.742101	0.86926	0.329073
SP1029	0.110863	5.75661	0.329575	0.742128	0.86926	0.329037
Vta1	0.105975	5.4712	0.329461	0.74214	0.86926	0.329021
CG7791	0.123029	4.68944	0.329443	0.74218	0.86926	0.328968
alrm	-0.197478	5.53966	-0.329482	0.742192	0.86926	-0.328952
CG31510	0.169514	4.53806	0.3295	0.742228	0.86926	0.328904
CG12795	0.138718	3.98428	0.329302	0.742262	0.86926	0.32886
udt	-0.109048	5.24201	-0.32935	0.742265	0.86926	-0.328855
D	-0.132216	4.06843	-0.329268	0.742297	0.86926	-0.328813
pst	0.139516	8.90655	0.329525	0.74231	0.86926	0.328796
PIG-H	0.166982	1.92729	0.329178	0.74232	0.86926	0.328782
CG43107	0.237641	-1.31282	0.329045	0.742451	0.869352	0.328609
CG7365	-0.125413	3.69853	-0.328866	0.74253	0.869383	-0.328505
CG42711	0.216012	1.78357	0.328542	0.742844	0.869662	0.32809
Cse1	-0.14324	4.57409	-0.328495	0.742882	0.869662	-0.328039
CG12171	0.124155	4.72985	0.328481	0.742926	0.869662	0.327981
CG17264	0.222627	1.68907	0.32833	0.743007	0.869663	0.327874
CG32485	0.109069	5.62007	0.328314	0.743077	0.869663	0.327781
lncRNA:CR44276	0.240684	-1.21724	0.328202	0.7431	0.869663	0.327751
Ppox	0.119863	3.68772	0.3279	0.743137	0.869663	0.327702
FAM21	-0.160232	4.13506	-0.327984	0.743341	0.869792	-0.327433
CG7889	-0.157611	2.72218	-0.327688	0.743431	0.869792	-0.327313
CG16779	0.152712	7.17362	0.327854	0.743491	0.869792	0.327234
alc	0.0936911	6.93129	0.327691	0.743494	0.869792	0.32723
CG10359	-0.173791	3.0592	-0.327663	0.74351	0.869792	-0.327209
CG18662	0.234546	-0.477273	0.327079	0.743895	0.870143	0.3267
Cp16	-0.397568	-0.626057	-0.327085	0.743917	0.870143	-0.32667
CG15706	0.116062	4.29156	0.327077	0.743968	0.870143	0.326604
CG5196	-0.1138	4.91385	-0.326704	0.744041	0.870168	-0.326506
Taf8	-0.170956	2.31556	-0.326667	0.744218	0.870289	-0.326272
lncRNA:CR31451	0.145521	10.4651	0.327006	0.744284	0.870289	0.326186
mxc	0.162474	4.0503	0.326615	0.744323	0.870289	0.326134
CG14657	0.153072	4.64174	0.326721	0.744355	0.870289	0.326092
CG6999	-0.186968	1.27349	-0.326205	0.744548	0.870453	-0.325836
CG44008	0.145065	4.66552	0.326206	0.744636	0.870494	0.32572
CG8833	-0.151278	3.53029	-0.326077	0.744735	0.870549	-0.325589
ND-15	-0.115783	6.33172	-0.325858	0.744884	0.870562	-0.325393
CG2841	0.150779	5.82043	0.325985	0.744889	0.870562	0.325387
CG42554	-0.1217	3.59756	-0.325732	0.744904	0.870562	-0.325366
CG1024	-0.167478	3.19357	-0.32565	0.745053	0.870648	-0.325169
Rgk2	0.155746	5.87989	0.325687	0.745083	0.870648	0.325129
lncRNA:CR44748	0.207184	-0.545138	0.325281	0.745252	0.870736	0.324906
CG7384	0.164284	3.68913	0.32533	0.74531	0.870736	0.324829
CG14850	-0.233278	-1.25016	-0.325264	0.745316	0.870736	-0.324821
CG10165	-0.157501	3.69533	-0.325107	0.745429	0.870807	-0.324672
Cpr65Az	-0.232446	-1.21613	-0.324856	0.745628	0.870963	-0.324409
CR43276	0.218125	-0.734227	0.324745	0.745668	0.870963	0.324356
Rrp4	-0.160648	3.55938	-0.324631	0.745781	0.871033	-0.324207
MBD-R2	0.115302	5.56349	0.324587	0.745956	0.871177	0.323976
snoRNA:Me18S-A1061	-0.230699	-1.26188	-0.324254	0.74607	0.871248	-0.323825
CG10638	0.113398	4.97399	0.324004	0.746237	0.871352	0.323605
CG7407	0.11809	4.3965	0.32403	0.746273	0.871352	0.323557
Abp1	0.11123	5.08036	0.323955	0.746317	0.871352	0.3235
cib	-0.140796	5.82263	-0.323516	0.746658	0.871689	-0.323049
CG1309	-0.107175	5.83809	-0.323354	0.746766	0.871718	-0.322906
Pof	0.135478	3.6834	0.323294	0.746813	0.871718	0.322845
CG9986	0.16263	3.03461	0.323245	0.746841	0.871718	0.322808
Pgk	0.108733	8.48696	0.323119	0.747115	0.871932	0.322446
Cp18	-0.398651	0.547383	-0.322826	0.74713	0.871932	-0.322427
zyd	0.102241	6.16431	0.322443	0.747472	0.87227	0.321975
CG7848	-0.219717	-0.271523	-0.322264	0.747543	0.872292	-0.321881
Snm1	0.205105	2.51342	0.322256	0.747602	0.872298	0.321804
CG10809	0.148319	3.75894	0.322232	0.747683	0.872332	0.321696
TTLL6B	0.159899	1.56273	0.321801	0.747847	0.872462	0.321479
schlank	-0.113891	5.23664	-0.321773	0.747988	0.872565	-0.321293
GckIII	-0.106227	5.89468	-0.321585	0.748085	0.872617	-0.321165
CG15435	-0.222165	2.11491	-0.321327	0.748275	0.872777	-0.320914
Rbp1	-0.0967039	5.78959	-0.321096	0.748441	0.872778	-0.320696
CG10527	-0.13089	5.58941	-0.321193	0.748444	0.872778	-0.320691
r-l	-0.166339	3.11093	-0.321045	0.748482	0.872778	-0.320642
CG11760	0.186736	0.484715	0.321007	0.748487	0.872778	0.320635
CG15082	-0.147609	2.7396	-0.32068	0.748707	0.872924	-0.320345
tRNA:Ala-AGC-2-10	-0.230614	-1.24859	-0.320775	0.748718	0.872924	-0.320331
dpr6	0.144101	4.38939	0.320163	0.749226	0.873456	0.319659
CG14609	-0.233644	-0.220458	-0.319748	0.74945	0.873655	-0.319365
Sfp53D	-0.232717	-1.23985	-0.319637	0.749581	0.873741	-0.319192
CG1792	0.138964	3.04489	0.319524	0.749629	0.873741	0.319128
CG17904	0.119912	4.44161	0.319324	0.749802	0.873844	0.3189
CG31223	-0.143632	2.6281	-0.319201	0.749824	0.873844	-0.318872
CG3704	0.107885	4.12637	0.319197	0.749888	0.873858	0.318786
CG32100	0.155323	3.20772	0.319134	0.749999	0.873919	0.31864
norpA	-0.138085	10.3978	-0.319318	0.750046	0.873919	-0.318579
Oseg2	0.191423	1.58313	0.31888	0.750101	0.873922	0.318506
scramb2	0.103957	5.26039	0.318685	0.750252	0.874036	0.318306
RecQ4	-0.239538	1.4498	-0.318458	0.750435	0.874112	-0.318065
CG6329	0.15477	8.00484	0.31867	0.750452	0.874112	0.318044
eIF3h	0.0980355	7.3571	0.318482	0.750499	0.874112	0.317982
CG13074	0.229739	-0.674666	0.318347	0.750529	0.874112	0.317942
SCOT	-0.117984	5.32902	-0.318181	0.750685	0.874176	-0.317737
CG32278	-0.105962	5.60149	-0.318065	0.750689	0.874176	-0.317731
CG33644	-0.224967	-1.2049	-0.317694	0.751029	0.874433	-0.317283
CG8910	0.17371	5.61928	0.317898	0.751059	0.874433	0.317243
CG31324	-0.16322	4.91472	-0.317756	0.751068	0.874433	-0.317231
Tsp96F	0.167179	5.391	0.317679	0.751179	0.8745	0.317086
Cchl	0.112582	6.57595	0.317454	0.751312	0.874594	0.31691
arx	0.191936	1.34391	0.317147	0.75144	0.874628	0.316742
Atf-2	-0.132325	3.10355	-0.317124	0.751447	0.874628	-0.316732
CG13604	0.132957	4.63849	0.317188	0.751553	0.874662	0.316592
SF2	0.100323	6.66256	0.316954	0.751608	0.874662	0.31652
CG42663	-0.176891	4.80101	-0.317041	0.751634	0.874662	-0.316485
Pfdn5	-0.123389	4.40023	-0.31675	0.751721	0.874701	-0.316371
Wnt4	0.133057	3.5958	0.316658	0.751853	0.874729	0.316198
Pi3K68D	0.159724	5.62061	0.316832	0.751901	0.874729	0.316134
hui	-0.117488	5.90991	-0.316551	0.75193	0.874729	-0.316096
CG12605	-0.141971	7.56712	-0.316622	0.751956	0.874729	-0.316061
YME1L	-0.100743	5.83843	-0.31634	0.752042	0.874767	-0.315948
Ibf1	-0.157782	2.74953	-0.316227	0.752113	0.874788	-0.315854
Ugt36F1	0.160036	2.94102	0.316219	0.752181	0.874806	0.315765
sra	-0.106174	5.84608	-0.31605	0.752387	0.874984	-0.315493
Prosalpha3	0.107423	6.02586	0.31585	0.75246	0.875007	0.315398
dlp	0.133329	5.41925	0.31546	0.752802	0.875343	0.314947
Trl	0.163258	3.05156	0.314834	0.753195	0.875739	0.314429
rad	0.128758	6.82037	0.314709	0.753396	0.875911	0.314165
Idgf5	0.121383	5.74479	0.314444	0.753537	0.876013	0.31398
lncRNA:CR44380	0.205544	-0.290738	0.314096	0.753713	0.876147	0.313747
CG31706	0.127123	6.34662	0.314239	0.753757	0.876147	0.313689
Fs(2)Ket	-0.142506	6.64621	-0.314044	0.753914	0.876268	-0.313482
AlaRS	0.118135	6.14129	0.313398	0.754346	0.876674	0.312914
CG15394	0.186062	2.20798	0.313168	0.754467	0.876674	0.312754
fok	-0.122872	7.38407	-0.313244	0.754486	0.876674	-0.312729
Hex-C	0.106556	7.47927	0.313154	0.754551	0.876674	0.312644
Ccm3	0.105542	5.04239	0.312909	0.754629	0.876674	0.312541
sty	0.112134	6.6614	0.312982	0.754698	0.876674	0.312451
AnxB10	0.0973136	7.15295	0.312876	0.754728	0.876674	0.312412
Vps2	0.109669	5.25839	0.312858	0.754778	0.876674	0.312346
Edg78E	0.202681	-0.100036	0.312666	0.754791	0.876674	0.312329
CG32195	-0.155726	3.10519	-0.312724	0.754809	0.876674	-0.312305
CG13177	0.274725	-0.0960572	0.312642	0.754875	0.876674	0.312218
tos	-0.180627	2.70142	-0.312428	0.755026	0.876674	-0.312019
oc	0.156205	5.67226	0.312558	0.755067	0.876674	0.311965
mars	-0.20165	2.14998	-0.312281	0.755093	0.876674	-0.311932
Vps16A	-0.113106	4.97716	-0.312308	0.755107	0.876674	-0.311913
lncRNA:CR42491	0.137165	4.22088	0.31232	0.755118	0.876674	0.311898
CG1146	0.111614	5.69708	0.31233	0.755164	0.876674	0.311837
CG2233	0.150141	11.7283	0.312447	0.755231	0.87669	0.311749
CG2818	0.121104	5.07528	0.312258	0.755283	0.87669	0.311681
CG32204	-0.175699	4.57988	-0.311828	0.755601	0.876865	-0.311263
barc	0.112577	5.42919	0.311687	0.755663	0.876865	0.311181
CG45045	0.342131	0.98399	0.311507	0.755734	0.876865	0.311087
Kah	0.151789	3.61368	0.311518	0.75575	0.876865	0.311066
CG43149	-0.273046	-0.0501597	-0.311485	0.755759	0.876865	-0.311055
mIF2	0.13937	3.16669	0.311424	0.755789	0.876865	0.311015
CAH6	-0.224548	-1.26463	-0.311414	0.755805	0.876865	-0.310994
Trh	-0.143856	3.98131	-0.311461	0.755862	0.87687	-0.310919
lncRNA:CR43978	-0.21104	-0.979813	-0.311166	0.755956	0.876891	-0.310796
CASK	0.164778	8.22057	0.311427	0.755987	0.876891	0.310755
sff	0.15985	6.77868	0.310934	0.756288	0.877119	0.310358
CG7182	-0.129158	4.56961	-0.310707	0.756339	0.877119	-0.310292
Bap60	-0.101817	5.41831	-0.310665	0.756358	0.877119	-0.310266
CG43759	-0.158903	3.98262	-0.310607	0.756472	0.877119	-0.310117
tamo	0.138673	5.88937	0.310687	0.756497	0.877119	0.310084
xit	-0.124366	3.81849	-0.310467	0.756512	0.877119	-0.310064
CG9205	0.0973366	5.44002	0.310421	0.756553	0.877119	0.31001
CG7488	-0.114202	4.25389	-0.310081	0.756797	0.877339	-0.30969
CG32687	0.0984081	6.92205	0.309997	0.756957	0.877464	0.309479
lncRNA:CR44440	-0.209974	-0.699067	-0.309778	0.75702	0.877476	-0.309396
hec	-0.173457	2.11396	-0.309341	0.75737	0.87777	-0.308936
CG8679	0.174052	3.13424	0.309377	0.757432	0.87777	0.308854
Tsp42Ej	0.113502	8.29789	0.309502	0.757433	0.87777	0.308854
CG3808	-0.151653	2.95988	-0.309053	0.757591	0.877891	-0.308646
CR18228	-0.141206	3.35162	-0.308851	0.757712	0.87797	-0.308487
simj	0.152389	6.02783	0.308979	0.757786	0.877994	0.30839
slif	0.150401	3.63078	0.308533	0.757964	0.878139	0.308156
Exo70	-0.121025	3.59261	-0.307867	0.758459	0.878563	-0.307505
klu	-0.173088	2.72473	-0.307863	0.758485	0.878563	-0.307471
Tnpo	0.138791	6.4402	0.308016	0.758489	0.878563	0.307466
CG9689	-0.131681	4.23133	-0.307681	0.758658	0.87865	-0.307244
Rheb	-0.0924048	6.197	-0.307633	0.75867	0.87865	-0.307227
dve	0.162107	4.27763	0.307598	0.758806	0.878746	0.307049
pirk	0.170497	3.34327	0.307415	0.758898	0.878791	0.306928
CG14906	-0.181101	1.8303	-0.307167	0.758993	0.87884	-0.306803
lncRNA:CR9162	0.203597	-0.556815	0.306947	0.759164	0.878906	0.306579
CG8134	0.102647	4.66987	0.306959	0.759203	0.878906	0.306527
CG32074	0.204956	-0.672129	0.306841	0.759255	0.878906	0.30646
CR41379	0.224785	-1.18239	0.306837	0.759263	0.878906	0.306449
lncRNA:CR43300	-0.224617	-1.22548	-0.306545	0.759496	0.879115	-0.306142
CG10205	-0.118733	5.94239	-0.30649	0.759567	0.879135	-0.30605
wisp	-0.3699	1.76439	-0.306278	0.759678	0.879202	-0.305904
Br140	-0.154659	4.80758	-0.306169	0.759859	0.879298	-0.305666
CG11581	-0.230835	-1.21871	-0.306015	0.759908	0.879298	-0.305602
Bet3	-0.144587	2.68876	-0.305903	0.759939	0.879298	-0.305561
CG42813	0.0935863	5.87756	0.305944	0.759973	0.879298	0.305516
snoRNA:Psi18S-110	-0.240423	-0.883302	-0.305799	0.760062	0.87934	-0.305399
CG3071	-0.121755	3.93235	-0.305532	0.760227	0.879469	-0.305183
Alg3	0.111755	3.94314	0.305405	0.760304	0.879497	0.305081
vig	0.132991	7.71984	0.305507	0.760448	0.879554	0.304892
Sp212	-0.106406	4.59976	-0.305245	0.76046	0.879554	-0.304877
ATPsynbetaL	-0.221826	-1.26093	-0.305168	0.760548	0.879594	-0.304762
Rab30	-0.13277	3.86219	-0.305082	0.760643	0.879642	-0.304637
CG4576	-0.148427	2.70376	-0.304743	0.760832	0.879686	-0.304389
CG7806	0.141107	5.2499	0.304983	0.760845	0.879686	0.304372
CG2930	-0.122149	4.58795	-0.304693	0.760883	0.879686	-0.304321
Dd	0.105619	5.37661	0.304758	0.760914	0.879686	0.304281
CG33228	-0.161973	2.02853	-0.304597	0.760946	0.879686	-0.304239
Rbfox1	0.121476	7.97792	0.304694	0.761049	0.879689	0.304103
CG4199	-0.104938	6.24274	-0.304475	0.761055	0.879689	-0.304096
CG3224	0.107638	5.07475	0.304231	0.761279	0.879827	0.303801
Su(var)205	-0.0971699	5.58949	-0.304093	0.761322	0.879827	-0.303746
Rpt3	0.0963791	6.37302	0.304083	0.761411	0.879827	0.303628
betaggt-II	0.0899235	5.3189	0.303779	0.761434	0.879827	0.303598
drl	-0.107232	4.98848	-0.304012	0.76144	0.879827	-0.30359
FucTC	0.187845	-0.0730995	0.303822	0.761544	0.879885	0.303454
Gpat4	-0.0814921	6.18597	-0.303515	0.761751	0.880045	-0.303183
CG6967	-0.244448	1.95265	-0.303553	0.761788	0.880045	-0.303134
ADD1	0.133068	5.30149	0.303493	0.761989	0.88016	0.30287
Apl	0.189859	2.88918	0.303178	0.762028	0.88016	0.302819
CG9919	-0.111195	5.41495	-0.303216	0.762071	0.88016	-0.302762
CG15498	-0.249012	-1.17928	-0.303138	0.7621	0.88016	-0.302724
CG42249	-0.206961	1.01761	-0.302706	0.762339	0.880375	-0.30241
CG18661	0.135145	2.73775	0.302512	0.762543	0.880548	0.302143
Pgam5	-0.12236	3.6125	-0.302422	0.76263	0.880587	-0.302029
CG1847	0.120297	4.14296	0.30214	0.762894	0.880832	0.301682
MsR2	-0.15391	2.78457	-0.301947	0.763004	0.880874	-0.301538
Ih	0.11706	8.93259	0.302157	0.763042	0.880874	0.301488
CG34367	-0.182719	1.95165	-0.301795	0.763091	0.880874	-0.301425
Cyp4c3	-0.138409	3.29122	-0.301663	0.763173	0.880907	-0.301317
CG30082	0.204868	-0.253939	0.301568	0.763258	0.880944	0.301206
eIF2alpha	-0.0898046	6.60988	-0.301409	0.763422	0.881072	-0.30099
GILT2	0.154039	5.54229	0.301348	0.763498	0.881098	0.300891
CG13623	0.139411	3.6494	0.301041	0.763681	0.881248	0.300651
CG12420	-0.2073	-0.941121	-0.300687	0.76395	0.881497	-0.300297
CG34330	0.123485	6.02366	0.300707	0.764016	0.881502	0.300212
Rme-8	0.135699	5.81139	0.300683	0.764061	0.881502	0.300153
tRNA:Gly-GCC-1-1	-0.208566	-0.872998	-0.300455	0.76412	0.881509	-0.300075
Hakai	0.129322	4.00664	0.300214	0.764324	0.881659	0.299808
Amun	-0.127238	7.21393	-0.300274	0.764357	0.881659	-0.299765
CG16772	0.136411	7.21002	0.3001	0.764484	0.881745	0.299597
lncRNA:CR44764	-0.215072	-1.27245	-0.299874	0.764577	0.881791	-0.299475
Prosalpha4	-0.106874	5.69437	-0.299698	0.764697	0.881806	-0.299319
Syt1	0.169231	9.30068	0.299879	0.764739	0.881806	0.299264
lncRNA:CR45223	-0.179473	2.46784	-0.299586	0.764782	0.881806	-0.299207
D1	-0.0993505	6.74605	-0.299654	0.764803	0.881806	-0.299179
CG4733	0.12688	4.74976	0.299573	0.764923	0.881881	0.299022
Cdk8	-0.158297	2.18258	-0.299334	0.764975	0.881881	-0.298955
Gp210	-0.142807	4.98679	-0.299096	0.765235	0.882119	-0.298613
CG13024	-0.142551	2.9858	-0.298754	0.765373	0.882158	-0.298433
CG13255	-0.146124	2.36702	-0.298745	0.765382	0.882158	-0.298421
CG4960	-0.217432	-1.263	-0.298759	0.765429	0.882158	-0.29836
COX7AL	-0.211633	-1.17667	-0.298596	0.765545	0.882231	-0.298207
lncRNA:Hsromega	-0.120964	7.94016	-0.298634	0.765617	0.88224	-0.298113
CG2017	0.13276	6.02367	0.298486	0.765765	0.88224	0.297919
mthl1	0.142473	4.40967	0.29841	0.765804	0.88224	0.297867
CG18302	-0.180556	3.26266	-0.298269	0.765817	0.88224	-0.297851
MagR	-0.0932563	5.24079	-0.298025	0.765819	0.88224	-0.297848
CG6628	-0.224063	-1.05902	-0.298122	0.76591	0.882283	-0.297729
CG6465	0.138267	3.72144	0.298051	0.765987	0.882311	0.297628
CG10516	0.168639	4.97108	0.297989	0.76606	0.882334	0.297532
CG16979	0.108254	4.35404	0.297834	0.766154	0.88238	0.29741
meng	-0.112823	4.86675	-0.297765	0.766209	0.882382	-0.297338
lncRNA:CR44826	0.202159	-0.662254	0.297439	0.766392	0.882532	0.297097
CR31953	-0.208168	-1.00973	-0.2973	0.766514	0.882611	-0.296938
CG4025	-0.0996528	4.7296	-0.296661	0.767	0.883064	-0.296301
CG7011	-0.131432	3.47625	-0.296615	0.767067	0.883064	-0.296214
CG7550	-0.141894	2.54828	-0.296529	0.767068	0.883064	-0.296212
loqs	-0.10167	6.53231	-0.296563	0.767179	0.88313	-0.296067
Ir20a	-0.20785	-1.04409	-0.296219	0.767346	0.883262	-0.295848
CG13427	-0.262694	-0.898747	-0.296001	0.76753	0.883412	-0.295607
CG15544	-0.177198	2.48032	-0.295606	0.767843	0.883711	-0.295197
Mkrn1	-0.12033	5.28081	-0.295448	0.768007	0.883838	-0.294983
CG34402	-0.129646	2.89243	-0.29492	0.768314	0.884129	-0.294581
Ir94d	-0.198717	-0.705502	-0.294837	0.768375	0.884139	-0.294501
l(2)k09022	0.145848	4.19629	0.294789	0.768496	0.884216	0.294343
asRNA:CR44029	0.208575	4.04163	0.294353	0.768881	0.884561	0.293839
CG34297	0.236823	-1.26146	0.294151	0.768952	0.884561	0.293745
CG10866	0.124313	3.4838	0.294113	0.768956	0.884561	0.293741
CG11638	0.136604	5.23055	0.293837	0.769279	0.884871	0.293318
AIF	-0.124502	4.78294	-0.293445	0.769539	0.885106	-0.292977
CG3402	-0.141317	3.06533	-0.293287	0.76959	0.885106	-0.292911
Nelf-E	0.122528	3.66608	0.293142	0.769711	0.885183	0.292753
CG10417	0.106838	5.81016	0.292942	0.769861	0.885294	0.292557
CG43396	0.214746	-1.20695	0.292695	0.770043	0.885442	0.292319
CG4788	-0.157153	2.20672	-0.292465	0.770188	0.885547	-0.29213
CR18217	-0.156691	2.24754	-0.292423	0.770246	0.885553	-0.292053
CG5964	-0.204471	-0.466988	-0.292084	0.770482	0.885762	-0.291745
Twdlbeta	-0.188944	-0.470593	-0.291916	0.770591	0.885811	-0.291602
CG3831	-0.142272	3.29209	-0.291851	0.770664	0.885811	-0.291507
CG4078	-0.118886	3.99654	-0.291875	0.770684	0.885811	-0.29148
CG14073	-0.136764	6.17007	-0.291805	0.770824	0.885829	-0.291297
Sf3a2	0.110071	3.92709	0.291674	0.770829	0.885829	0.29129
CG11911	-0.309671	-0.602888	-0.291618	0.770861	0.885829	-0.291249
CG15739	0.115572	5.32561	0.291432	0.771062	0.885999	0.290986
Ctr9	-0.114826	6.87714	-0.291363	0.771147	0.886036	-0.290874
UBL3	0.103608	6.24552	0.290954	0.771429	0.886265	0.290506
sens-2	-0.16365	2.40431	-0.29085	0.771454	0.886265	-0.290473
Ufc1	-0.113486	4.6735	-0.29056	0.771648	0.886392	-0.290219
asRNA:CR33945	0.204337	-0.822135	0.29054	0.771672	0.886392	0.290189
CG5386	-0.213259	-1.16988	-0.290473	0.771742	0.886411	-0.290097
CG15715	-0.101417	4.51413	-0.29021	0.771908	0.88654	-0.28988
CG33213	0.160928	1.58157	0.290141	0.771982	0.886555	0.289783
CG43051	-0.147521	3.50642	-0.290091	0.772028	0.886555	-0.289723
Klp31E	0.124931	4.13403	0.290026	0.772129	0.886587	0.289591
Not10	0.0987894	4.3536	0.289949	0.772163	0.886587	0.289547
CG1542	0.125939	3.61619	0.289769	0.77228	0.88666	0.289394
Nrg	0.0916315	7.72425	0.289569	0.772553	0.886886	0.289037
unc-4	-0.170547	1.55807	-0.289273	0.77262	0.886886	-0.28895
CG15891	-0.110855	4.35624	-0.289298	0.772639	0.886886	-0.288924
Nepl5	-0.106241	5.74884	-0.289205	0.772714	0.886886	-0.288827
SRPK	0.100817	7.18358	0.28935	0.772745	0.886886	0.288786
CG17065	0.0986992	6.0965	0.288927	0.772995	0.887063	0.288459
Prpk	-0.124247	2.98997	-0.288754	0.773012	0.887063	-0.288437
CG14234	0.149105	5.0321	0.288838	0.773104	0.887063	0.288317
dpr20	-0.127314	5.08747	-0.288772	0.773113	0.887063	-0.288305
Pkc98E	-0.103963	7.97996	-0.288576	0.77332	0.887239	-0.288035
snoRNA:Psi28S-1135a	0.212016	-1.18651	0.287978	0.773652	0.887501	0.287601
mmd	-0.133841	8.13948	-0.288117	0.773703	0.887501	-0.287535
CG4603	-0.100167	5.38883	-0.287889	0.773756	0.887501	-0.287466
CG42709	-0.0987159	4.94327	-0.287846	0.773763	0.887501	-0.287456
CG17681	-0.184469	-0.0108404	-0.287701	0.773824	0.887509	-0.287377
CG32444	0.169764	7.34177	0.287691	0.773965	0.88761	0.287192
CG14314	0.128851	4.48406	0.287483	0.774124	0.887698	0.286984
Pka-C3	0.107232	6.71916	0.287347	0.774189	0.887698	0.2869
CG32262	-0.119838	3.5667	-0.287232	0.77422	0.887698	-0.28686
CG13454	-0.213864	-1.27271	-0.287198	0.774256	0.887698	-0.286813
Nup154	0.127389	4.21645	0.287075	0.774391	0.887791	0.286637
Idi	-0.101747	4.05141	-0.286405	0.774813	0.888189	-0.286085
TBCC	-0.112778	4.25461	-0.2864	0.774846	0.888189	-0.286042
scpr-A	-0.206804	-0.740059	-0.28621	0.774984	0.888287	-0.285861
tim	-0.262746	6.60003	-0.286197	0.775083	0.888339	-0.285732
Lar	-0.123637	3.94568	-0.286034	0.77516	0.888365	-0.285632
Nup43	-0.163603	2.28764	-0.285838	0.775262	0.888402	-0.285499
Con	-0.108496	6.90448	-0.285712	0.775479	0.888402	-0.285215
CG13658	-0.178579	1.6612	-0.285543	0.77549	0.888402	-0.285201
Gem2	0.169594	1.79607	0.285533	0.775519	0.888402	0.285164
Ugt37A1	-0.193586	-0.507346	-0.285484	0.775529	0.888402	-0.285151
CG9044	0.118041	6.38281	0.285658	0.775556	0.888402	0.285115
CG10463	-0.140927	2.76187	-0.28542	0.775568	0.888402	-0.2851
Hrb87F	-0.10403	6.92843	-0.285203	0.775839	0.888651	-0.284746
CG1637	0.0851818	6.96222	0.284745	0.776145	0.88894	0.284347
CG3045	0.133387	1.94121	0.284358	0.776265	0.889016	0.28419
Dek	-0.122366	6.95983	-0.284499	0.77641	0.889099	-0.284
CG1690	-0.189721	2.87426	-0.284372	0.776444	0.889099	-0.283956
CG13587	-0.20428	-1.01646	-0.284055	0.776671	0.889153	-0.28366
CG14391	-0.205875	-1.16526	-0.284005	0.776698	0.889153	-0.283625
Or65c	-0.209386	-1.23261	-0.283956	0.776722	0.889153	-0.283593
Ir68a	0.177434	2.20127	0.2839	0.776768	0.889153	0.283534
CG2201	0.102208	6.72377	0.284042	0.776801	0.889153	0.28349
tws	0.131036	6.58032	0.28401	0.776814	0.889153	0.283473
CG15211	-0.109434	4.29385	-0.283717	0.776878	0.889165	-0.283389
Obp56d	0.158784	9.53927	0.28377	0.777014	0.889259	0.283213
Rgk1	-0.121849	5.87598	-0.283504	0.777171	0.889377	-0.283007
CG30046	-0.134296	5.1888	-0.283357	0.777245	0.889401	-0.282911
CG42675	-0.122134	3.27742	-0.283056	0.777376	0.889489	-0.28274
CG30026	-0.133158	3.86132	-0.282756	0.777652	0.889734	-0.28238
CG12693	-0.2266	-0.7499	-0.282595	0.777757	0.889734	-0.282243
dpr16	0.13365	3.90748	0.282718	0.777766	0.889734	0.282232
Rab32	0.105214	8.25707	0.282769	0.777805	0.889734	0.28218
Socs36E	-0.127476	5.41086	-0.282534	0.777902	0.889783	-0.282054
ab	-0.106212	5.95634	-0.28218	0.778136	0.88999	-0.281749
lncRNA:CR46235	0.209253	-1.1713	0.281742	0.778429	0.890216	0.281367
CG7387	-0.202489	-0.822192	-0.281655	0.778474	0.890216	-0.281308
mib1	0.110336	6.12086	0.281788	0.778496	0.890216	0.28128
Cyp4d8	0.120599	4.03088	0.281417	0.77864	0.89032	0.281091
CG12173	0.11284	4.14292	0.281045	0.778974	0.89064	0.280657
CG4562	-0.116011	4.89358	-0.281031	0.77904	0.890654	-0.280571
nompA	0.142013	2.87915	0.280794	0.779184	0.890757	0.280383
CG4716	-0.110701	10.3934	-0.280691	0.779443	0.890992	-0.280044
GstE5	0.20178	1.84344	0.28019	0.779627	0.891141	0.279805
AlkB	0.152876	1.6198	0.279915	0.779784	0.89123	0.2796
Doc3	-0.202986	-0.728753	-0.279945	0.779813	0.89123	-0.279563
promL	0.132448	6.33009	0.279689	0.780137	0.891539	0.279141
CG30280	-0.185022	-0.534228	-0.279226	0.780301	0.891654	-0.278927
mRRF1	-0.126907	2.99943	-0.279232	0.780345	0.891654	-0.278869
Rrp42	-0.150531	2.16064	-0.278826	0.780616	0.891902	-0.278516
CG43931	-0.210775	-1.26865	-0.278768	0.780712	0.891933	-0.278391
CG9313	0.184385	0.523075	0.27867	0.780752	0.891933	0.27834
Sps2	0.103638	4.78798	0.278546	0.78087	0.892008	0.278185
stau	-0.112267	7.62807	-0.278568	0.780954	0.892042	-0.278076
tRNA:Lys-CTT-1-6	-0.199128	-1.24714	-0.278356	0.781017	0.892052	-0.277994
Nplp1	0.119643	6.77119	0.27826	0.781268	0.892201	0.277666
Arpc2	0.100392	5.1393	0.277907	0.781341	0.892201	0.277572
CG5590	0.112973	6.71877	0.278026	0.781351	0.892201	0.277558
Nna1	0.108167	6.44093	0.277955	0.781412	0.892201	0.277479
GMF	0.133211	2.7359	0.277716	0.781485	0.892201	0.277384
CG9555	0.192346	-0.298765	0.277637	0.781554	0.892201	0.277294
nAChRbeta1	0.114417	8.23819	0.277783	0.781629	0.892201	0.277197
CG5608	0.112514	3.91937	0.277527	0.781678	0.892201	0.277133
CG44314	0.2009	-1.11897	0.277492	0.781678	0.892201	0.277132
Pih1D1	-0.0905682	5.80847	-0.277484	0.781691	0.892201	-0.277116
lncRNA:CR45580	-0.204141	-1.34559	-0.27743	0.78174	0.892201	-0.277052
Task7	-0.12034	4.37906	-0.277375	0.781816	0.892226	-0.276954
X11Lbeta	0.135504	7.34838	0.27732	0.781929	0.892293	0.276807
CG31775	-0.277178	0.0911062	-0.276853	0.782202	0.892538	-0.276451
enc	0.140716	7.62111	0.276903	0.782251	0.892538	0.276387
sav	-0.11688	3.64266	-0.276318	0.782555	0.892772	-0.275991
tefu	0.150276	4.04623	0.276463	0.782564	0.892772	0.27598
tzn	-0.101162	5.76071	-0.276002	0.782855	0.893042	-0.275601
Wdr81	0.154786	4.77366	0.275752	0.783175	0.893333	0.275183
CG5895	-0.114717	5.77225	-0.275536	0.783218	0.893333	-0.275128
CG42346	0.174636	5.32348	0.275439	0.783398	0.893477	0.274894
CG15012	0.096816	5.50827	0.275113	0.783532	0.893564	0.274719
nAChRbeta2	0.102588	5.78572	0.275117	0.783582	0.893564	0.274654
CG31871	-0.141534	2.6353	-0.274458	0.78398	0.893815	-0.274137
Fibp	-0.0844732	4.6463	-0.274444	0.783991	0.893815	-0.274121
CheB42b	0.25782	0.121915	0.274491	0.784008	0.893815	0.274099
CG11178	-0.108326	4.29395	-0.274503	0.784018	0.893815	-0.274087
CG10274	-0.108339	3.87712	-0.274367	0.784073	0.893816	-0.274015
CG9062	0.118766	4.50195	0.274435	0.784135	0.893826	0.273934
BI-1	0.0838688	7.08175	0.274238	0.784229	0.893871	0.273812
mah	-0.259833	1.3852	-0.273792	0.784554	0.89418	-0.273389
Nop56	-0.122174	5.04465	-0.273627	0.784679	0.89424	-0.273227
Urm1	-0.166107	1.76202	-0.273524	0.784714	0.89424	-0.273181
Cog3	-0.117114	4.50763	-0.273521	0.784779	0.894251	-0.273097
CG6758	-0.127405	2.58948	-0.273312	0.784866	0.894289	-0.272983
AttD	-0.21103	-0.697463	-0.273151	0.784982	0.89436	-0.272832
CG2124	0.156814	1.74676	0.27285	0.785224	0.894516	0.272518
CG10431	0.14955	1.44586	0.272795	0.785227	0.894516	0.272514
CR43669	-0.200267	-1.00349	-0.272613	0.78542	0.894654	-0.272262
bowl	0.147278	4.00271	0.272745	0.785456	0.894654	0.272216
dimm	-0.173274	0.422356	-0.272329	0.785588	0.894696	-0.272045
mRpS2	-0.103479	3.71277	-0.272307	0.785601	0.894696	-0.272027
CG12020	-0.205457	-1.27214	-0.27221	0.78574	0.894779	-0.271846
Rab1	0.0932817	6.09131	0.272186	0.785782	0.894779	0.271792
Plekhm1	0.0915543	4.90301	0.271849	0.786032	0.895002	0.271467
cl	-0.0956386	5.79941	-0.271781	0.786097	0.895014	-0.271383
VhaPPA1-2	-0.196507	-1.28788	-0.271608	0.786196	0.895028	-0.271254
CG2246	0.0862644	6.37015	0.271574	0.786217	0.895028	0.271226
CG10864	-0.170856	1.11071	-0.27143	0.786298	0.895059	-0.271121
MESR4	0.154464	5.92346	0.271503	0.78639	0.895102	0.271001
CG12866	-0.23078	-0.71965	-0.271211	0.786504	0.895169	-0.270854
Pldn	-0.125899	1.99703	-0.27075	0.78681	0.895327	-0.270456
asRNA:CR45000	-0.19267	-1.186	-0.270801	0.786821	0.895327	-0.27044
CG43165	-0.188126	0.868393	-0.270713	0.786849	0.895327	-0.270404
lncRNA:CR43686	-0.183597	-1.06187	-0.270732	0.786859	0.895327	-0.270392
Jon65Aiv	-0.448739	0.236535	-0.27055	0.786973	0.895379	-0.270244
TAF1C-like	-0.116003	3.35956	-0.270494	0.787035	0.895379	-0.270162
CG17108	-0.137644	12.2714	-0.27078	0.787066	0.895379	-0.270123
CG9727	0.161173	5.71512	0.270481	0.787182	0.895396	0.269971
CLS	-0.100276	4.35723	-0.270296	0.787189	0.895396	-0.269962
CG13300	-0.119254	3.95834	-0.270124	0.787353	0.89552	-0.26975
CG3982	0.165557	0.892199	0.269902	0.787497	0.895576	0.269562
Nlg3	-0.118514	5.83133	-0.270001	0.78751	0.895576	-0.269546
LPCAT	-0.114866	5.98857	-0.269934	0.787567	0.895579	-0.269472
CkIalpha	0.086406	8.3474	0.269823	0.787726	0.895699	0.269264
CG42331	0.15062	2.64525	0.269151	0.788114	0.896078	0.268761
zf30C	0.0994265	5.40104	0.269131	0.788206	0.896079	0.268641
Liprin-alpha	0.16401	5.9522	0.269158	0.788223	0.896079	0.268619
CG8389	0.116666	3.94944	0.268623	0.7885	0.896231	0.268259
CG2016	-0.0924962	6.78192	-0.268673	0.788504	0.896231	-0.268254
CG12896	0.175664	1.99827	0.268596	0.788529	0.896231	0.268221
lncRNA:CR45409	-0.149167	2.04705	-0.268435	0.788573	0.896231	-0.268164
CHES-1-like	0.128492	6.80108	0.26842	0.788739	0.896288	0.267949
tub	-0.0980981	4.8988	-0.268274	0.788783	0.896288	-0.267892
CG9896	-0.120554	5.75219	-0.268354	0.788786	0.896288	-0.267888
CG15717	0.180187	0.876703	0.268101	0.788889	0.896344	0.267754
CG5597	-0.0941372	6.17804	-0.267575	0.789333	0.896782	-0.267176
boss	0.0976976	7.50423	0.267625	0.789383	0.896782	0.267112
H15	0.168077	1.03581	0.26729	0.789499	0.896852	0.266962
lncRNA:CR46006	-0.1118	4.42132	-0.267061	0.789704	0.897024	-0.266695
PMP34	-0.0921175	4.97891	-0.266899	0.78977	0.897037	-0.266609
CG31473	0.153662	0.142131	0.266733	0.789892	0.897114	0.266451
asRNA:CR46246	0.181106	1.12441	0.26662	0.790013	0.89719	0.266294
Ptp36E	0.127001	5.44861	0.26669	0.790133	0.897265	0.266138
CG7997	0.112633	5.94309	0.266295	0.790336	0.897434	0.265874
msl-1	0.138869	4.7486	0.266276	0.790391	0.897435	0.265803
asRNA:CR45046	0.171531	-0.943251	0.264744	0.791462	0.898493	0.264412
LSm7	-0.115903	2.82035	-0.264583	0.791546	0.898493	-0.264303
CG9240	-0.0939141	4.58578	-0.264624	0.791567	0.898493	-0.264277
lncRNA:CR44627	0.197689	-1.25159	0.264557	0.791618	0.898493	0.26421
CG9650	0.142334	4.70082	0.264647	0.791624	0.898493	0.264202
HPS1	0.0962724	4.84132	0.264541	0.791657	0.898493	0.26416
Synd	-0.0946934	7.67958	-0.264576	0.791703	0.898493	-0.2641
twi	-0.172276	-0.252866	-0.264064	0.791952	0.898674	-0.263777
CG13585	0.0790776	6.57764	0.264056	0.792013	0.898674	0.263697
Gpdh3	0.132273	3.47949	0.264076	0.792044	0.898674	0.263657
CG31301	-0.0914898	4.74841	-0.263872	0.792124	0.898674	-0.263553
CG14621	0.103467	4.60773	0.263991	0.792133	0.898674	0.263542
daw	-0.115106	6.62184	-0.263769	0.792304	0.898746	-0.26332
CG7840	0.141278	3.05443	0.263669	0.792306	0.898746	0.263318
CG3515	0.211311	0.0832624	0.263152	0.792709	0.899142	0.262795
polybromo	0.110369	5.19361	0.263089	0.792833	0.899187	0.262633
2001-09-01	0.102715	4.71537	0.262971	0.792858	0.899187	0.262602
CG6951	0.149631	1.43658	0.262765	0.792986	0.899272	0.262435
Tsf3	-0.106012	4.4001	-0.262637	0.793114	0.899355	-0.262269
CG32052	0.0941348	5.51215	0.262591	0.793195	0.899385	0.262164
CG11029	-0.186683	0.036002	-0.262295	0.793328	0.899452	-0.261991
CG32695	0.134436	4.41821	0.262176	0.793491	0.899452	0.26178
Tsp29Fb	0.0902909	5.08077	0.262128	0.793492	0.899452	0.261779
Dsp1	-0.0979798	6.93469	-0.262123	0.793577	0.899452	-0.261669
CG13365	-0.116435	3.88533	-0.262019	0.79358	0.899452	-0.261664
CG43920	0.251719	-0.403777	0.261904	0.793641	0.899452	0.261586
ClC-c	0.116929	6.62573	0.262082	0.793687	0.899452	0.261525
Syx7	-0.0876749	6.44145	-0.261746	0.793846	0.899452	-0.26132
ths	-0.154432	5.72276	-0.261767	0.793855	0.899452	-0.261308
dpr4	-0.131266	5.22349	-0.261736	0.7939	0.899452	-0.261249
iotaTry	0.196861	-0.966877	0.261565	0.793903	0.899452	0.261245
Spn42Dd	0.0982574	5.80732	0.261581	0.793955	0.899452	0.261178
dnc	-0.111552	8.40028	-0.261644	0.793976	0.899452	-0.261151
conu	0.0930689	5.71252	0.261457	0.794014	0.899452	0.261102
Irbp18	-0.107834	3.25286	-0.261198	0.794163	0.89952	-0.260908
Roc1a	-0.0922924	6.10701	-0.261267	0.79419	0.89952	-0.260873
ken	-0.117844	4.33447	-0.261172	0.794237	0.89952	-0.260812
Leash	0.13601	3.61591	0.26095	0.794463	0.89966	0.260519
TTLL5	0.100892	4.5592	0.260857	0.794517	0.89966	0.26045
mip120	0.112641	4.35438	0.260881	0.794524	0.89966	0.260441
r2d2	-0.108093	3.88536	-0.260451	0.794785	0.899894	-0.260103
CG4038	0.120088	4.63472	0.260336	0.794906	0.89997	0.259945
CG6055	0.179385	0.195012	0.259981	0.795107	0.900136	0.259684
COX5A	0.0877619	8.5006	0.26004	0.795229	0.900213	0.259526
CG6421	0.0947289	5.24261	0.259794	0.795319	0.900253	0.25941
CG32713	-0.194483	-1.09228	-0.259599	0.795443	0.900255	-0.259249
CG3955	-0.0905729	5.24411	-0.259562	0.795471	0.900255	-0.259213
Ir76a	-0.13737	3.51913	-0.259526	0.795485	0.900255	-0.259195
CG7715	-0.189708	-0.418344	-0.259418	0.795543	0.90026	-0.25912
CG5646	0.112531	5.24283	0.25933	0.795687	0.9003	0.258933
Mal-B1	0.13928	2.73355	0.259301	0.795688	0.9003	0.258932
snoRNA:U3:9B	0.19347	-1.05901	0.259077	0.795817	0.900348	0.258764
Timp	0.0854702	5.89262	0.259074	0.795838	0.900348	0.258737
CG5445	-0.0777625	5.86874	-0.258266	0.796468	0.900959	-0.257921
LKRSDH	-0.141226	4.18437	-0.258291	0.796487	0.900959	-0.257896
BuGZ	0.114303	6.79098	0.258263	0.796572	0.900993	0.257786
CG16717	0.107502	3.66777	0.257956	0.796707	0.90106	0.257611
CG1647	-0.104665	4.03853	-0.257925	0.79674	0.90106	-0.257568
up	-0.114653	8.78688	-0.257967	0.79681	0.901077	-0.257478
CG10337	0.157023	0.687708	0.257575	0.796978	0.901159	0.25726
ZAP3	0.0952698	6.68001	0.257695	0.79699	0.901159	0.257244
reb	-0.158042	0.57069	-0.25739	0.797101	0.901222	-0.257101
CG14841	-0.186655	-1.29995	-0.257107	0.797359	0.901421	-0.256767
lncRNA:CR44523	-0.178878	-1.16842	-0.257053	0.79739	0.901421	-0.256727
Prip	-0.146073	3.65292	-0.257016	0.79744	0.901421	-0.256661
CG8468	0.12503	6.39323	0.256986	0.797541	0.901474	0.25653
CG31997	0.095693	5.86565	0.256836	0.797604	0.901483	0.256449
CG17985	0.104241	3.54127	0.256166	0.798079	0.901955	0.255835
CG30053	0.162158	0.253339	0.256025	0.798148	0.901955	0.255744
Pp2A-29B	0.0779368	7.4422	0.256097	0.798185	0.901955	0.255696
kel	0.127216	4.98312	0.255993	0.798311	0.902036	0.255534
Adar	0.161236	6.65087	0.255473	0.798746	0.902439	0.25497
Cdk9	0.100269	3.97291	0.255205	0.798831	0.902439	0.25486
CG14812	-0.0921314	4.4136	-0.255065	0.798923	0.902439	-0.254742
lncRNA:CR46268	-0.152018	1.26702	-0.255012	0.798938	0.902439	-0.254721
mRpL38	0.0841073	4.79329	0.255016	0.798941	0.902439	0.254718
CG7536	0.0965332	5.1762	0.254959	0.799077	0.902453	0.254542
Ube3a	0.0914972	5.29298	0.254849	0.799096	0.902453	0.254518
eIF4G2	-0.138012	6.85719	-0.254948	0.799116	0.902453	-0.254491
dpp	0.117276	4.50896	0.254361	0.79953	0.902819	0.253956
CG3149	-0.0927892	4.70754	-0.254312	0.799552	0.902819	-0.253926
CG7069	0.168615	1.34017	0.254166	0.799604	0.902819	0.253859
CG13743	0.135348	5.91187	0.253814	0.80002	0.903227	0.253321
asRNA:CR45149	-0.163039	-0.966645	-0.253364	0.800229	0.903402	-0.253051
Fbxl4	0.0932643	7.32544	0.253427	0.800322	0.903445	0.25293
CG6569	0.161705	0.50217	0.25304	0.80047	0.903551	0.252739
POLDIP2	0.0823787	5.32293	0.252603	0.800816	0.903879	0.252291
dar1	-0.149454	2.00101	-0.252439	0.800943	0.903947	-0.252127
CG5004	0.124686	5.11772	0.252525	0.800985	0.903947	0.252072
mle	0.106683	6.58773	0.252159	0.801267	0.904204	0.251708
CR41504	-0.186598	-1.17144	-0.251843	0.801419	0.904313	-0.251512
Rab3	0.135384	7.67402	0.251856	0.80154	0.904372	0.251355
CG6878	0.104926	4.02208	0.251566	0.801626	0.904372	0.251243
CG32683	0.115928	5.15134	0.251665	0.801635	0.904372	0.251232
Inx5	0.170903	-0.696423	0.251418	0.801705	0.90439	0.251141
Syp	-0.114073	8.72588	-0.251389	0.801862	0.904481	-0.250938
CG12054	0.0988977	7.09175	0.251341	0.801895	0.904481	0.250895
Fib	0.131332	4.92389	0.250833	0.802246	0.904741	0.250442
CG8485	0.113203	6.38364	0.250882	0.802266	0.904741	0.250415
CG10333	-0.0810511	5.30893	-0.250705	0.80229	0.904741	-0.250385
CG8042	0.0825044	6.02572	0.250475	0.802516	0.904934	0.250093
CG11291	0.18406	-1.17703	0.250281	0.802606	0.904974	0.249976
gsb-n	-0.165747	-0.734249	-0.250184	0.802664	0.904978	-0.249901
xmas	-0.143891	3.81238	-0.250104	0.802784	0.905052	-0.249746
CG10543	0.103757	6.92011	0.249723	0.803139	0.905352	0.249287
jnj	0.108139	4.09445	0.249637	0.80316	0.905352	0.24926
PlexA	0.154773	6.95309	0.249498	0.80335	0.905441	0.249014
Wdr59	-0.0950904	4.27669	-0.249346	0.803357	0.905441	-0.249005
tRNA:Pro-CGG-1-1	-0.188021	-1.24524	-0.249274	0.803402	0.905441	-0.248946
CG13437	0.147816	1.02662	0.249161	0.803463	0.905448	0.248868
CG34347	0.149755	4.76	0.249172	0.803576	0.905492	0.248721
CG42541	-0.101339	7.23256	-0.249103	0.803612	0.905492	-0.248676
CG18265	-0.129183	4.1849	-0.248738	0.803864	0.905715	-0.248349
TFAM	0.0905061	4.66153	0.248461	0.804022	0.905831	0.248145
CG42360	0.105444	3.32459	0.248007	0.804365	0.906156	0.247702
Meics	-0.119735	2.63959	-0.247871	0.80449	0.906235	-0.24754
CG31041	-0.200461	-0.815887	-0.247781	0.804554	0.906245	-0.247458
beat-VI	0.0954056	5.41815	0.247736	0.804614	0.906247	0.247381
Hacd2	0.0873941	4.50105	0.247586	0.804665	0.906247	0.247315
Cubn	-0.135669	4.2512	-0.247547	0.804813	0.906312	-0.247123
snoRNA:Psi28S-2179	-0.141935	0.177402	-0.247324	0.804857	0.906312	-0.247067
sun	-0.0975525	7.03784	-0.247411	0.804887	0.906312	-0.247028
CG17440	0.15444	-0.43112	0.247105	0.805049	0.906432	0.246819
CG13887	0.0767168	6.65497	0.246878	0.805278	0.906629	0.246522
CR31427	-0.152495	0.875411	-0.2465	0.805493	0.90681	-0.246244
l(2)37Cg	-0.142635	1.51772	-0.246343	0.805598	0.906866	-0.246109
lncRNA:CR43626	-0.198716	-0.811077	-0.246194	0.805777	0.906968	-0.245878
CG42342	0.0957935	6.67561	0.246263	0.805798	0.906968	0.24585
CG1504	0.151647	2.48996	0.246178	0.805863	0.906979	0.245767
Gr97a	-0.167876	-0.868292	-0.24592	0.805957	0.907024	-0.245645
CG4741	-0.162184	-0.273	-0.245539	0.806263	0.907296	-0.24525
AspRS-m	0.0995563	5.48818	0.245609	0.806309	0.907296	0.245191
yellow-g2	-0.234273	-0.0838558	-0.24524	0.806484	0.907432	-0.244964
brwl	0.0995174	4.4937	0.245091	0.806668	0.907577	0.244726
tRNA:Met-CAT-2-1	-0.177388	-1.34395	-0.244799	0.80686	0.907707	-0.244479
CG1910	-0.094778	6.29395	-0.244827	0.806893	0.907707	-0.244436
Rpn1	0.0756309	6.80909	0.244684	0.806967	0.907728	0.244341
CG45050	-0.100436	8.42509	-0.244604	0.807106	0.907798	-0.244161
por	-0.116063	3.06213	-0.244393	0.80718	0.907798	-0.244066
DIP1	0.104428	7.77189	0.244549	0.807194	0.907798	0.244048
Hrb27C	0.099229	9.27399	0.244464	0.807291	0.907825	0.243923
Pus7	0.135355	2.71736	0.244145	0.807381	0.907825	0.243807
ND-MWFE	0.146686	2.88918	0.244179	0.807382	0.907825	0.243805
CG33639	0.0938434	5.0047	0.244062	0.807453	0.907844	0.243713
CG12470	0.158494	-0.203525	0.24391	0.807516	0.907847	0.243632
lncRNA:CR42549	-0.122373	3.90902	-0.243903	0.807566	0.907847	-0.243567
CG18808	-0.175545	-0.983173	-0.243699	0.807704	0.907848	-0.24339
Zwilch	-0.19164	-0.22645	-0.243654	0.807716	0.907848	-0.243373
snoRNA:185	0.177672	-1.09376	0.24366	0.807731	0.907848	0.243354
CG30393	-0.16209	-0.810279	-0.24349	0.807841	0.907895	-0.243212
Syb	-0.0773549	6.24239	-0.243406	0.807942	0.907895	-0.243082
CG9657	0.115604	5.09777	0.243405	0.807974	0.907895	0.243041
alien	0.0751461	5.45031	0.243263	0.808019	0.907895	0.242983
CG3505	-0.0851523	5.29267	-0.243248	0.808048	0.907895	-0.242945
Cyp6t3	0.153262	2.37098	0.243199	0.808127	0.907923	0.242843
Rpb12	-0.113507	3.85298	-0.242789	0.808386	0.908124	-0.242509
Sgf11	-0.116445	2.84952	-0.242744	0.808416	0.908124	-0.24247
RpA-70	-0.0891529	5.24112	-0.242662	0.808511	0.908169	-0.242348
sls	0.0909762	9.60344	0.242196	0.809032	0.908575	0.241675
stwl	-0.122847	3.58403	-0.241998	0.809036	0.908575	-0.24167
CG11191	0.0827274	4.88858	0.242009	0.809037	0.908575	0.241668
CG32454	-0.15004	0.421181	-0.24182	0.809111	0.908597	-0.241573
lncRNA:CR43837	-0.158883	0.557206	-0.241644	0.809283	0.908728	-0.241352
CG14435	-0.080723	6.45246	-0.241645	0.809358	0.90875	-0.241255
CG14246	-0.151586	1.11018	-0.241419	0.809441	0.908782	-0.241148
CG12224	-0.11885	3.23584	-0.241358	0.809509	0.908797	-0.241059
CG14298	0.0926318	4.78581	0.24118	0.809651	0.908895	0.240877
inaD	0.085383	9.5456	0.241335	0.809706	0.908896	0.240805
lncRNA:CR44645	0.137258	1.62742	0.240926	0.809831	0.908974	0.240644
CG8369	-0.100572	7.30031	-0.240495	0.810249	0.909229	-0.240105
Su(var)3-7	-0.129395	4.77545	-0.240442	0.810303	0.909229	-0.240035
CG10927	-0.137237	1.05625	-0.240256	0.810324	0.909229	-0.240009
PH4alphaSG1	-0.150874	-0.19427	-0.240213	0.810355	0.909229	-0.239968
CG6689	-0.0887606	4.55278	-0.240234	0.810357	0.909229	-0.239966
Brf	0.0934808	4.61574	0.240233	0.810439	0.909229	0.23986
Ac3	-0.145501	6.375	-0.240267	0.810496	0.909229	-0.239786
Jon65Ai	-0.242813	-0.90656	-0.240092	0.810498	0.909229	-0.239784
rump	0.0783066	6.59777	0.240092	0.810563	0.909241	0.239699
bab1	0.132542	3.51973	0.239917	0.81065	0.909276	0.239588
28SrRNA-Psi:CR45859	-0.216103	3.2204	-0.239751	0.810796	0.909379	-0.239399
CG14142	-0.157612	1.64617	-0.239576	0.810881	0.909413	-0.23929
woc	0.100641	6.1099	0.239617	0.81096	0.90944	0.239187
asRNA:CR45535	-0.154722	-0.458542	-0.239071	0.811261	0.909715	-0.2388
mip130	0.0954805	4.74893	0.239095	0.811321	0.909721	0.238722
CG14495	-0.135805	1.8695	-0.238781	0.811482	0.909796	-0.238514
Cyp4d21	0.188926	1.9066	0.23885	0.811497	0.909796	0.238495
asRNA:CR44297	-0.158383	-1.04478	-0.238711	0.811558	0.909802	-0.238417
CG10428	0.102708	3.89598	0.238515	0.811711	0.909912	0.238219
CG42525	-0.174423	-1.30277	-0.238371	0.811831	0.909947	-0.238065
Muc14A	-0.184829	-0.927493	-0.238211	0.811926	0.909947	-0.237942
Ggt-1	-0.0944272	4.98978	-0.238166	0.811982	0.909947	-0.23787
mahe	-0.101518	7.35097	-0.238133	0.812094	0.909947	-0.237726
Spase22-23	0.0839195	5.44321	0.238024	0.81211	0.909947	0.237704
Dtg	-0.140238	1.25181	-0.237907	0.812147	0.909947	-0.237657
CG4282	0.116314	3.14035	0.238011	0.812159	0.909947	0.237642
CG13248	0.118999	5.47107	0.238109	0.812182	0.909947	0.237612
CG18568	0.159218	-0.486485	0.237695	0.812339	0.909988	0.237409
tth	0.0865022	6.03652	0.237754	0.812359	0.909988	0.237383
CG30110	-0.180906	-1.0988	-0.237611	0.812424	0.909988	-0.237301
pain	-0.0994384	4.95794	-0.237671	0.812438	0.909988	-0.237282
RNaseZ	-0.128166	3.401	-0.237442	0.812563	0.910066	-0.237121
CG42613	-0.116804	6.97448	-0.237345	0.812693	0.91015	-0.236953
lncRNA:CR45877	-0.171039	-1.26985	-0.237065	0.812845	0.910259	-0.236758
CG5079	0.148405	1.90742	0.2368	0.813067	0.910446	0.236471
Sap130	-0.0861721	5.4404	-0.236689	0.813158	0.910486	-0.236354
Cp19	-0.345122	0.00910819	-0.236476	0.813284	0.910505	-0.236192
Tsp42El	-0.0938234	5.33793	-0.236513	0.813285	0.910505	-0.23619
CG7781	0.082674	7.07406	0.236461	0.813389	0.91056	0.236056
Pcyt2	0.0842584	6.29283	0.236251	0.813533	0.910614	0.23587
CG14102	-0.111787	2.07761	-0.23611	0.813547	0.910614	-0.235853
CG12929	-0.131769	1.90203	-0.235942	0.813702	0.910726	-0.235653
Rrp46	-0.142822	1.64037	-0.235777	0.813801	0.910768	-0.235525
SLC5A11	0.0827333	5.11326	0.235771	0.81385	0.910768	0.235463
CCKLR-17D3	-0.118949	3.45228	-0.235473	0.814095	0.91098	-0.235147
inaC	-0.0850033	9.79681	-0.23561	0.81418	0.911015	-0.235037
PIG-F	-0.106785	2.94604	-0.235232	0.814242	0.911022	-0.234957
CG8336	0.0944735	3.93832	0.235151	0.814298	0.911023	0.234885
CheB53a	-0.174964	-0.666253	-0.23499	0.814433	0.911113	-0.23471
Nup358	0.111905	6.56232	0.234872	0.814636	0.911279	0.234449
DCTN1-p150	0.0873338	6.239	0.234703	0.814762	0.911348	0.234287
mus301	0.160696	1.12358	0.234513	0.814808	0.911348	0.234228
DIP-alpha	-0.141497	3.30395	-0.234435	0.814916	0.911407	-0.234089
CG10550	0.0731324	7.26947	0.234235	0.81508	0.91145	0.233878
Cp110	-0.0889918	3.78674	-0.233934	0.815141	0.91145	-0.2338
ftz-f1	0.120113	6.12713	0.234117	0.815204	0.91145	0.233718
vis	-0.155268	-0.10325	-0.233977	0.815209	0.91145	-0.233712
CG11095	0.0922139	3.49087	0.233972	0.815251	0.91145	0.233658
ZnT86D	0.0830666	4.87636	0.23381	0.815362	0.91145	0.233514
mag	0.235847	-0.778514	0.233774	0.815379	0.91145	0.233493
Orc4	0.117625	2.46215	0.233662	0.815463	0.91145	0.233385
CG6972	0.0877141	3.86126	0.233385	0.815567	0.91145	0.233251
SmydA-5	-0.126522	2.16093	-0.233504	0.815586	0.91145	-0.233226
CG45011	-0.167671	-1.17296	-0.233504	0.8156	0.91145	-0.233208
Pfdn6	0.0872062	4.84815	0.233494	0.815623	0.91145	0.233178
CG10560	0.103835	5.75183	0.233461	0.81567	0.91145	0.233117
Pp1alpha-96A	0.0922693	7.31708	0.233375	0.815785	0.911517	0.232969
CG5953	-0.118632	5.14467	-0.232944	0.816084	0.911759	-0.232585
CG8004	0.0766047	4.40727	0.232798	0.816112	0.911759	0.232549
CG4572	-0.0797664	6.54857	-0.232503	0.816382	0.911957	-0.232201
phu	0.172549	6.71252	0.232537	0.816425	0.911957	0.232145
Moca-cyp	0.0827624	6.88962	0.232502	0.816454	0.911957	0.232108
CG13409	-0.0832937	5.18592	-0.232263	0.816629	0.912048	-0.231883
CG17819	0.168568	-1.22862	0.232169	0.816646	0.912048	0.231862
MAPk-Ak2	0.0766329	6.26801	0.231948	0.816863	0.912229	0.231581
TORIP	-0.0852891	4.28385	-0.23157	0.817101	0.912311	-0.231275
mRpL50	0.0924315	3.43154	0.231537	0.817132	0.912311	0.231235
jus	0.0933443	7.40822	0.231613	0.817135	0.912311	0.231232
Mp	0.101212	6.50713	0.231605	0.817157	0.912311	0.231203
CheA75a	0.28243	1.85473	0.231469	0.817225	0.912326	0.231116
CG13247	-0.147816	-0.399866	-0.231061	0.817458	0.912514	-0.230816
l(3)psg2	-0.105247	5.03864	-0.231118	0.817504	0.912514	-0.230756
RAF2	0.121418	3.90258	0.230752	0.817807	0.912762	0.230367
Cpr97Eb	0.141189	1.87797	0.230571	0.817886	0.912762	0.230265
tra2	-0.0910748	3.97588	-0.230297	0.818058	0.912762	-0.230043
ago	0.110555	5.97966	0.230419	0.81809	0.912762	0.230003
lncRNA:CR44468	0.147947	-0.327366	0.230254	0.818091	0.912762	0.230001
Kap3	-0.0971317	6.30421	-0.230269	0.818214	0.912762	-0.229843
CG10195	0.0991226	3.28694	0.230099	0.818219	0.912762	0.229836
lncRNA:CR45414	-0.170363	-0.319933	-0.230096	0.818227	0.912762	-0.229826
CG12971	0.175459	-1.02321	0.230038	0.818282	0.912762	0.229755
CG5009	0.0737657	6.91535	0.230012	0.818368	0.912762	0.229645
amd	-0.105685	2.87734	-0.229933	0.818375	0.912762	-0.229636
CG6962	-0.126136	2.46233	-0.229909	0.818387	0.912762	-0.22962
CG11619	0.137127	2.03372	0.229672	0.818567	0.9129	0.229388
mTerf3	0.0960838	3.02997	0.229188	0.818961	0.913231	0.228882
CG16890	-0.11051	2.91065	-0.229097	0.818998	0.913231	-0.228833
CG34430	0.138321	0.360306	0.228974	0.819081	0.913231	0.228727
CG3376	-0.0791759	6.17754	-0.228924	0.819169	0.913231	-0.228613
ArgRS-m	-0.104554	3.02682	-0.228907	0.819179	0.913231	-0.228601
CG3306	0.125596	2.2345	0.228893	0.819194	0.913231	0.228581
Syx6	0.0794797	5.98598	0.228602	0.819459	0.913425	0.228241
CG13113	0.179992	-1.03858	0.228492	0.819478	0.913425	0.228216
CG8568	0.152469	-0.0502485	0.228326	0.819588	0.913485	0.228075
CG10510	0.167342	-1.03037	0.228131	0.819757	0.913612	0.227858
Ufl1	0.0765529	5.43054	0.227567	0.820187	0.913977	0.227304
lov	0.129689	3.8821	0.227703	0.820203	0.913977	0.227284
Grip71	-0.151948	2.14122	-0.22755	0.82025	0.913977	-0.227223
Rh3	0.09143	9.5248	0.227641	0.820341	0.913997	0.227107
Tfb1	0.0815796	4.69443	0.227315	0.820414	0.913997	0.227012
CG34159	-0.0744942	4.96611	-0.227247	0.820434	0.913997	-0.226987
CG8839	-0.0737448	6.66052	-0.227142	0.820616	0.914139	-0.226753
Sema1a	-0.11251	6.6706	-0.227007	0.820715	0.914188	-0.226625
pen-2	0.111262	2.49086	0.226762	0.820812	0.914234	0.226501
CG17177	0.1764	-1.10517	0.226715	0.820871	0.914238	0.226425
CG18130	-0.16964	-0.376813	-0.226634	0.820927	0.91424	-0.226352
CG18259	0.0823522	3.21287	0.226354	0.821027	0.914282	0.226225
CG5098	0.124219	5.45924	0.226574	0.821076	0.914282	0.226162
Best1	0.0775736	5.55637	0.22628	0.821215	0.914331	0.225982
stc	-0.086257	5.66339	-0.226282	0.82123	0.914331	-0.225963
Cyp313a1	0.123828	5.9111	0.226006	0.821477	0.914479	0.225646
Spx	0.0939893	3.28227	0.225839	0.821527	0.914479	0.225581
CG6654	-0.110949	5.14591	-0.22581	0.821628	0.914479	-0.225451
Mpi	-0.0685545	6.2196	-0.225756	0.821629	0.914479	-0.225451
Pcmt	-0.0767954	5.48081	-0.225721	0.821639	0.914479	-0.225437
mRpL47	0.0779023	4.58475	0.225625	0.821726	0.914514	0.225325
mRpL35	0.0896939	3.61143	0.225252	0.821884	0.914582	0.225123
CG7903	-0.0756252	5.26413	-0.225258	0.822	0.914582	-0.224973
pad	-0.127198	2.85299	-0.225277	0.822003	0.914582	-0.224969
MetRS	0.0868082	5.02112	0.225278	0.822008	0.914582	0.224963
CG14516	-0.118203	4.37978	-0.225229	0.822063	0.914582	-0.224892
Zip102B	0.0767579	5.87846	0.224763	0.822409	0.914905	0.224447
crn	0.0739599	5.12877	0.224548	0.822548	0.914998	0.224269
Opa1	0.0727285	7.32648	0.224484	0.822689	0.915066	0.224088
BORCS5	-0.0768743	4.69177	-0.224281	0.822773	0.915066	-0.223979
ewg	0.100769	6.58871	0.224355	0.822775	0.915066	0.223978
Trf4-1	-0.0916373	6.434	-0.224225	0.822891	0.915097	-0.223828
GstE14	-0.0917052	4.51176	-0.224029	0.822966	0.915097	-0.223731
CG34012	-0.160626	-1.32881	-0.223979	0.822996	0.915097	-0.223693
CG30022	0.0818829	4.15012	0.223944	0.823023	0.915097	0.223658
Ykt6	0.0846405	4.90694	0.223838	0.823127	0.915151	0.223524
Cyp309a2	0.132046	3.39688	0.223724	0.82324	0.915215	0.22338
CG15572	0.188039	-1.24637	0.223487	0.823416	0.915295	0.223154
Nup214	0.0967535	4.94879	0.223495	0.823423	0.915295	0.223145
CG9743	0.0683757	5.35887	0.223142	0.823619	0.915451	0.222893
GstE3	0.10562	5.40224	0.223133	0.823699	0.915479	0.22279
CG34220	-0.270593	2.15811	-0.222957	0.823756	0.91548	-0.222717
CG10237	0.0806215	7.04815	0.222968	0.823854	0.915504	0.222591
Oatp58Dc	0.086948	5.32883	0.222878	0.823887	0.915504	0.222548
lncRNA:CR43496	0.123183	1.78593	0.222749	0.823958	0.915518	0.222458
Uev1A	-0.0683536	7.28683	-0.222746	0.824011	0.915518	-0.22239
CG30062	-0.150695	0.675684	-0.222419	0.824208	0.915676	-0.222136
CG9164	-0.0980678	4.42639	-0.222292	0.824355	0.915778	-0.221947
disco	0.0929206	5.89799	0.221999	0.824596	0.915984	0.221638
SerT	-0.112771	4.44995	-0.221857	0.824731	0.916067	-0.221464
Jon65Aiii	-0.343519	0.0295097	-0.22165	0.824782	0.916067	-0.221399
CG31633	-0.102066	2.97128	-0.221387	0.824958	0.916154	-0.221172
Patj	0.0767568	6.01187	0.221523	0.82497	0.916154	0.221157
CG11349	-0.163723	-1.17671	-0.22103	0.825294	0.916408	-0.220741
qm	0.0931234	6.09161	0.221117	0.825309	0.916408	0.220721
cbc	0.0821802	3.82863	0.220834	0.825464	0.916518	0.220523
CG10254	-0.0924567	5.79425	-0.220767	0.825535	0.916536	-0.220431
CG10589	-0.151913	-0.303515	-0.220467	0.825687	0.916591	-0.220237
CG10472	0.204873	1.43428	0.220395	0.82578	0.916591	0.220117
CG32376	-0.159388	-1.32701	-0.220318	0.825843	0.916591	-0.220036
dpr3	0.106116	4.84563	0.220351	0.825892	0.916591	0.219973
Gr59d	-0.154419	-0.919256	-0.220198	0.825912	0.916591	-0.219948
CG8549	0.0926618	3.90859	0.220196	0.825922	0.916591	0.219935
CG8677	0.0867156	6.8214	0.220242	0.825973	0.916591	0.219869
CG6724	-0.0948833	3.60254	-0.219631	0.826366	0.916819	-0.219364
Ccz1	-0.0910702	3.83308	-0.219574	0.826415	0.916819	-0.219301
CG14853	0.0908714	6.22989	0.219711	0.826438	0.916819	0.219273
Dro	0.287164	3.88065	0.219478	0.826517	0.916819	0.219171
CG13185	0.118112	4.89243	0.219498	0.826549	0.916819	0.21913
eIF4E1	-0.0663027	7.62854	-0.219447	0.826558	0.916819	-0.219118
CG1983	0.073813	4.67208	0.219421	0.826565	0.916819	0.219109
lok	0.14631	2.6634	0.219205	0.826701	0.916874	0.218935
Wdfy2	0.0705468	5.86938	0.219028	0.826726	0.916874	0.218903
CG6659	-0.0778256	5.51991	-0.218916	0.826928	0.916975	-0.218643
CG17109	-0.182025	0.255394	-0.218778	0.827033	0.916975	-0.218509
RunxA	0.131311	2.55187	0.218797	0.827054	0.916975	0.218482
hebe	0.0690264	5.62915	0.218743	0.82707	0.916975	0.21846
CG43351	0.127905	4.31816	0.218743	0.827094	0.916975	0.218431
alph	0.0936347	6.1697	0.218626	0.827252	0.917073	0.218228
Teh4	-0.107524	4.15102	-0.218485	0.827293	0.917073	-0.218175
lncRNA:CR46194	0.103588	3.3627	0.217963	0.827696	0.917389	0.217657
hang	0.117263	6.73548	0.218012	0.827727	0.917389	0.217618
CG1737	0.0894912	5.97492	0.217975	0.827744	0.917389	0.217596
CanB2	-0.0637425	6.16902	-0.21779	0.827807	0.917396	-0.217516
lola	0.0826961	9.02908	0.217814	0.827956	0.91746	0.217323
Tsp3A	-0.0894759	3.68794	-0.217585	0.827974	0.91746	-0.2173
CG31457	-0.116671	2.38089	-0.217256	0.828198	0.917584	-0.217013
CG1275	-0.0654514	6.85549	-0.217261	0.828251	0.917584	-0.216946
asRNA:CR44690	0.128014	-0.284531	0.217188	0.828253	0.917584	0.216943
asRNA:CR44841	-0.150073	-0.610202	-0.217056	0.82836	0.917642	-0.216805
Hsp68	0.132166	4.40965	0.216953	0.828481	0.917647	0.216651
CG13773	-0.118703	2.04901	-0.216822	0.82852	0.917647	-0.216601
lncRNA:CR45567	-0.166386	-0.396954	-0.216842	0.828532	0.917647	-0.216585
scb	-0.092455	4.68205	-0.216562	0.828786	0.917732	-0.216259
CG5715	-0.164117	-1.14292	-0.216507	0.828824	0.917732	-0.21621
U2A	-0.116844	2.77507	-0.216414	0.828883	0.917732	-0.216134
CG1902	0.0753928	4.96692	0.216401	0.828894	0.917732	0.216121
Bx	0.0875036	6.20119	0.216461	0.828902	0.917732	0.21611
CG14147	-0.16254	-1.17057	-0.216335	0.828941	0.917732	-0.216061
CG10383	-0.0978256	5.03523	-0.216167	0.829109	0.917857	-0.215845
CG3345	-0.126974	1.55028	-0.215987	0.829195	0.91789	-0.215735
snoRNA:Psi28S-1192d	-0.147892	-1.13934	-0.215926	0.829254	0.917893	-0.215659
nclb	-0.0863881	4.17305	-0.215836	0.829308	0.917893	-0.215589
CG12730	0.0807053	4.69314	0.215752	0.829373	0.917904	0.215506
Lpt	0.0887411	4.6101	0.215663	0.829509	0.917948	0.215331
CG5376	-0.114872	1.61309	-0.2155	0.829531	0.917948	-0.215303
lncRNA:CR44997	-0.154532	0.925219	-0.215517	0.829579	0.917948	-0.215242
Drgx	0.0957448	4.55943	0.215336	0.829774	0.918103	0.214991
CCT8	-0.086089	5.83912	-0.215153	0.829898	0.918141	-0.214833
CG7386	0.115306	1.74466	0.215097	0.82992	0.918141	0.214804
tipE	-0.11045	5.34179	-0.215014	0.830043	0.918216	-0.214646
CG40485	-0.082323	7.34033	-0.214803	0.830179	0.918305	-0.214472
edl	-0.0872798	3.04097	-0.214298	0.830479	0.918466	-0.214087
CG8617	0.0802759	4.29997	0.214357	0.830488	0.918466	0.214076
Pp2B-14D	-0.0916481	6.91307	-0.214438	0.830497	0.918466	-0.214064
Ts	0.163877	0.875334	0.214223	0.830577	0.918466	0.213962
CG13856	-0.10955	3.50893	-0.214185	0.830602	0.918466	-0.21393
CG7381	0.0913037	3.87019	0.213714	0.831011	0.918845	0.213405
CG6765	0.0996865	4.8757	0.213712	0.831057	0.918845	0.213346
CG14989	-0.0699509	9.0067	-0.213659	0.831111	0.918845	-0.213277
CG30423	0.0683316	5.84451	0.213355	0.831251	0.918938	0.213098
CG10211	-0.0941787	5.73968	-0.213255	0.831397	0.919027	-0.212911
CG42766	0.142969	-0.268861	0.213097	0.831442	0.919027	0.212852
CG31229	-0.0951103	2.71289	-0.212712	0.831723	0.919276	-0.212492
CG32813	0.0988066	5.03055	0.2127	0.831843	0.919347	0.212338
CG33143	0.105424	5.70225	0.212204	0.832216	0.919593	0.211861
MFS9	-0.0856077	5.24419	-0.212161	0.832222	0.919593	-0.211853
exd	0.105776	6.59176	0.212218	0.832286	0.919593	0.21177
Dronc	-0.118583	3.28743	-0.212058	0.832288	0.919593	-0.211768
AGO1	0.0895102	8.39126	0.211802	0.832577	0.919844	0.211398
CG44422	-0.0952028	6.04438	-0.211678	0.832626	0.919844	-0.211335
CG9705	0.0805384	5.1122	0.21156	0.832683	0.919845	0.211262
CG31694	0.0676569	6.55834	0.211074	0.833142	0.920291	0.210674
Mekk1	0.0892205	6.08707	0.210758	0.833404	0.920468	0.210338
asRNA:CR45136	-0.134597	-0.925743	-0.210569	0.833413	0.920468	-0.210326
CG10650	0.142433	1.5486	0.210454	0.833478	0.920478	0.210243
CG3225	0.108539	2.4836	0.210304	0.833645	0.920512	0.210029
GlcT	0.0764219	5.09175	0.210314	0.833652	0.920512	0.21002
AANATL2	0.104855	2.4716	0.210177	0.83374	0.920512	0.209907
CG8209	0.0747791	5.10568	0.210171	0.833743	0.920512	0.209904
Ret	-0.127401	2.01136	-0.210081	0.833787	0.920512	-0.209848
exp	0.114774	2.11363	0.20976	0.834051	0.920684	0.209509
CG13784	0.0874018	7.4475	0.209906	0.834053	0.920684	0.209506
Tsp47F	0.123319	1.25861	0.20964	0.834136	0.920714	0.2094
CG3651	0.113825	4.32831	0.209682	0.834199	0.920721	0.20932
CG33521	-0.0864991	5.86312	-0.209406	0.834355	0.920833	-0.209119
blp	0.0834438	3.93913	0.209167	0.834525	0.920959	0.208901
Akap200	-0.0901732	7.64239	-0.208984	0.834735	0.921075	-0.208632
asRNA:CR44807	0.128715	0.756161	0.208731	0.834844	0.921075	0.208493
Nmdar2	0.116339	5.97445	0.208788	0.834895	0.921075	0.208427
Tep2	0.0790168	8.49399	0.20872	0.834919	0.921075	0.208397
galla-1	0.0663256	5.02012	0.208557	0.834985	0.921075	0.208312
snoRNA:Psi28S-2562	-0.145329	-1.02521	-0.208557	0.834995	0.921075	-0.2083
CG32850	-0.078764	4.72281	-0.208516	0.83502	0.921075	-0.208268
porin	0.0535537	9.36394	0.208267	0.83524	0.921256	0.207986
betaTry	-0.34579	0.337319	-0.208089	0.835348	0.921314	-0.207848
CG8671	0.0953947	5.88727	0.207511	0.835905	0.921867	0.207134
puc	-0.0871708	5.69444	-0.207326	0.836014	0.921895	-0.206995
CG1360	0.122195	1.80417	0.207206	0.836042	0.921895	0.206959
Cyp6a15Psi	-0.131312	-0.242423	-0.206921	0.836245	0.922058	-0.206699
CG3568	-0.121505	2.08381	-0.206814	0.836331	0.922092	-0.206588
CG8170	-0.130154	1.92649	-0.206479	0.836609	0.922235	-0.206233
Ada2a	-0.0974774	3.11067	-0.206429	0.836673	0.922235	-0.206151
crp	-0.0889681	7.10256	-0.206499	0.836691	0.922235	-0.206128
CG13833	0.0863967	6.16233	0.206402	0.836712	0.922235	0.206102
bbx	0.129333	0.00276696	0.206298	0.83674	0.922235	0.206065
CG15073	0.093886	2.86666	0.206216	0.836821	0.922264	0.205961
sr	0.132065	5.07466	0.206085	0.837	0.922386	0.205732
trv	-0.0969191	7.40495	-0.20602	0.837044	0.922386	-0.205676
twin	0.069527	6.14459	0.205867	0.837124	0.922413	0.205573
CG4462	-0.0798263	4.28247	-0.205636	0.837301	0.922547	-0.205347
CG11103	-0.0930943	3.19973	-0.205431	0.837424	0.922606	-0.20519
eco	0.100771	5.23371	0.205433	0.837467	0.922606	0.205135
CG13630	-0.0659315	4.83743	-0.205121	0.837655	0.922753	-0.204894
O-fut1	-0.0744902	3.83873	-0.204794	0.837912	0.922931	-0.204565
SLO2	0.0956974	7.10595	0.204859	0.837981	0.922931	0.204477
sina	0.0704567	5.66161	0.204799	0.837984	0.922931	0.204472
Rpn2	0.0651338	6.9227	0.204672	0.838096	0.922993	0.20433
M6	-0.0939486	4.13502	-0.204407	0.838265	0.923033	-0.204113
Sap30	0.0918489	4.18088	0.204369	0.838283	0.923033	0.20409
Strip	0.0809987	5.62969	0.2043	0.838353	0.923033	0.204
alpha-Cat	0.0744761	6.6401	0.20427	0.838356	0.923033	0.203997
CG13131	-0.153596	-1.1396	-0.203998	0.838537	0.923171	-0.203766
CG12535	0.155181	-0.352604	0.203908	0.838622	0.923204	0.203656
CG15459	0.132848	-0.0431083	0.203591	0.838845	0.923387	0.203371
snoRNA:Psi28S-3327c	0.136755	-0.92392	0.203521	0.838907	0.923395	0.203291
snoRNA:CG16892-a	-0.144092	-1.29286	-0.203134	0.839232	0.923691	-0.202876
CG14834	-0.169243	0.316891	-0.202675	0.839567	0.923972	-0.202447
fs(2)ltoPP43	-0.0731815	4.45706	-0.202542	0.839656	0.923972	-0.202334
Ndc1	-0.0918399	3.22422	-0.202502	0.839698	0.923972	-0.20228
Mlp60A	-0.0890771	7.38676	-0.202552	0.839742	0.923972	-0.202223
cni	-0.0742002	5.03688	-0.20243	0.839767	0.923972	-0.202192
gem	-0.131587	-0.844872	-0.202252	0.8399	0.924057	-0.202021
CG31855	0.0852424	3.33098	0.20219	0.839962	0.924064	0.201943
CG33969	-0.0759779	3.92303	-0.202015	0.84009	0.924144	-0.201778
Ho	0.0677084	4.87124	0.201823	0.840251	0.924259	0.201572
mTerf5	0.0824478	3.33089	0.201573	0.840435	0.9244	0.201337
Spn55B	0.0911701	3.72326	0.201266	0.840712	0.924586	0.200982
wech	0.0881645	5.96866	0.201301	0.840715	0.924586	0.200979
CG12164	0.134509	0.75072	0.200941	0.840931	0.924762	0.200703
CG15439	-0.0874164	3.42836	-0.200867	0.841001	0.924777	-0.200614
CysRS	0.071951	4.76003	0.200522	0.84125	0.924989	0.200295
lncRNA:CR44603	-0.134559	0.690839	-0.200283	0.841431	0.925127	-0.200064
UQCR-6.4	-0.0877964	5.88286	-0.200133	0.841603	0.925246	-0.199843
Pdf	-0.0777958	5.67942	-0.200072	0.841651	0.925246	-0.199783
Gs1l	-0.0703626	6.39502	-0.199951	0.841742	0.925284	-0.199666
wda	-0.0778075	3.39393	-0.199719	0.841873	0.925319	-0.199498
CG1663	-0.0957696	2.07354	-0.199588	0.841957	0.925319	-0.19939
Spase25	-0.0678572	5.8203	-0.199503	0.84206	0.925319	-0.19926
CG3257	0.085547	6.7704	0.199614	0.842069	0.925319	0.199248
ND-B14.7	-0.0755199	6.94376	-0.199544	0.842074	0.925319	-0.199241
nst	0.0788153	4.45148	0.199475	0.84211	0.925319	0.199196
CG30285	0.0877732	4.62317	0.199357	0.842191	0.925319	0.199092
CG4615	0.0649708	5.66973	0.199318	0.84222	0.925319	0.199055
CG33493	-0.0777142	5.94522	-0.199164	0.842348	0.925398	-0.198891
CG1598	0.0610182	5.62487	0.198989	0.842474	0.925476	0.198729
CG3566	-0.0691832	5.58402	-0.198843	0.842586	0.925536	-0.198587
2mit	0.113054	6.41891	0.198707	0.842777	0.92558	0.198342
CG14184	-0.0674251	4.34602	-0.19853	0.8428	0.92558	-0.198313
CG8950	-0.100612	2.8276	-0.198516	0.84281	0.92558	-0.198301
me31B	-0.0973202	6.2709	-0.198486	0.842887	0.92558	-0.198202
CG14419	-0.100652	5.86086	-0.198475	0.842905	0.92558	-0.19818
CG42284	-0.120432	-0.210221	-0.197878	0.843286	0.925937	-0.197692
hgo	-0.0868812	4.43169	-0.197765	0.843445	0.925949	-0.197489
ReepB	0.0820489	6.91984	0.197791	0.843455	0.925949	0.197476
CG30195	0.134601	-0.277593	0.197699	0.843465	0.925949	0.197463
Prosalpha3T	-0.140527	-1.09138	-0.19757	0.843586	0.926021	-0.197309
asRNA:CR43820	0.129957	-0.816807	0.197337	0.843727	0.926114	0.197129
CG8323	0.0706706	4.49891	0.197074	0.843926	0.926263	0.196874
Pyroxd1	0.0769859	3.98671	0.197052	0.843975	0.926263	0.196812
Sf3b2	0.0712182	5.43048	0.196808	0.84417	0.926365	0.196562
CG33655	-0.141249	-1.05732	-0.196732	0.844223	0.926365	-0.196494
stck	0.0544287	6.39996	0.1967	0.844253	0.926365	0.196457
Ilp8	-0.163835	-0.39944	-0.1966	0.844316	0.926365	-0.196376
pr	0.070926	5.72069	0.196582	0.844347	0.926365	0.196336
Fak	0.0906569	5.80696	0.196139	0.84478	0.926739	0.195784
POSH	-0.100582	3.54822	-0.195996	0.844862	0.926739	-0.195679
CG31016	-0.145941	-1.22399	-0.195864	0.844904	0.926739	-0.195624
Pex7	-0.131169	0.865714	-0.195832	0.844912	0.926739	-0.195614
aph-1	-0.0806597	3.51841	-0.195688	0.845015	0.926756	-0.195483
Shawl	0.103711	4.39823	0.195798	0.84504	0.926756	0.195451
BthD	-0.192351	-0.377094	-0.195446	0.845232	0.926906	-0.195206
Nxt1	-0.104874	2.73255	-0.194676	0.845843	0.927485	-0.194425
Oseg1	0.0983474	2.75457	0.194623	0.845872	0.927485	0.194388
CG12910	0.0878163	3.44069	0.194363	0.846102	0.927676	0.194094
Antp	-0.105762	1.99352	-0.194079	0.846297	0.927828	-0.193845
l(2)05714	-0.0880069	3.08061	-0.193772	0.846529	0.928021	-0.193548
FoxK	-0.0943806	6.26394	-0.193807	0.846622	0.928062	-0.19343
Nph	0.0833546	4.8432	0.193511	0.846754	0.928144	0.193262
CG14221	-0.102394	2.88623	-0.193315	0.846902	0.928245	-0.193073
Tango9	-0.0599	6.70672	-0.193205	0.847028	0.928302	-0.192912
Dop2R	-0.092205	5.89726	-0.193138	0.847066	0.928302	-0.192863
CG12268	0.0790918	3.92024	0.192645	0.847418	0.928627	0.192413
VAChT	-0.0969288	7.40663	-0.19231	0.847749	0.928927	-0.191992
CG11593	-0.0718044	4.88715	-0.192013	0.847935	0.929021	-0.191754
CG11158	-0.0764311	3.80891	-0.191954	0.847946	0.929021	-0.191739
CG13010	0.126389	-0.6363	0.191839	0.84804	0.929024	0.19162
CG4911	0.0954412	6.56836	0.19177	0.848189	0.929024	0.191429
CG12134	0.0926279	2.67431	0.191616	0.848217	0.929024	0.191394
CG43109	0.142038	0.0256792	0.191599	0.848235	0.929024	0.19137
Rab21	-0.0716991	4.24142	-0.191585	0.848266	0.929024	-0.191331
CG11275	0.0675792	5.59655	0.191591	0.848286	0.929024	0.191306
CG33331	-0.105973	1.79687	-0.191354	0.848438	0.929049	-0.191112
CG10970	-0.131683	-1.02015	-0.191289	0.848484	0.929049	-0.191054
CG12299	0.0963864	4.61595	0.191348	0.848499	0.929049	0.191034
mEFTu1	0.0537749	6.56282	0.191205	0.848571	0.929049	0.190943
CG13065	-0.140088	-1.19947	-0.191145	0.848589	0.929049	-0.190919
mthl8	-0.091008	4.88758	-0.191091	0.848668	0.929074	-0.190818
CG42232	0.0961057	5.22534	0.190767	0.848947	0.929318	0.190462
Txl	0.0625288	5.24542	0.190421	0.849185	0.929498	0.190158
Sdc	-0.0753241	8.18661	-0.190424	0.849226	0.929498	-0.190106
CG31300	-0.084517	4.35162	-0.19024	0.849323	0.929498	-0.189983
ana1	0.110857	3.53733	0.190174	0.849399	0.929498	0.189885
Sse	0.151337	0.90279	0.190074	0.849446	0.929498	0.189825
CG10366	-0.0780082	4.08979	-0.190071	0.849448	0.929498	-0.189822
CG11456	0.0669683	3.83528	0.189576	0.8498	0.929821	0.189374
Bx42	0.0677111	5.62725	0.189454	0.849977	0.929954	0.189148
snRNP-U1-C	-0.0935352	3.34975	-0.189058	0.850229	0.930124	-0.188826
Skp2	-0.116923	2.04221	-0.189003	0.850263	0.930124	-0.188783
CG17549	0.0617611	9.07338	0.189056	0.850301	0.930124	0.188734
Sod3	0.0741741	5.91316	0.188759	0.850484	0.930263	0.188501
TkR99D	-0.0891424	3.819	-0.188532	0.850668	0.930269	-0.188266
SmydA-3	-0.0907126	2.36702	-0.18845	0.850688	0.930269	-0.188241
r	-0.108594	5.16913	-0.188452	0.850749	0.930269	-0.188163
mthl13	-0.138285	-0.145006	-0.18817	0.85092	0.930269	-0.187945
AP-2mu	-0.0583871	6.43542	-0.188206	0.850924	0.930269	-0.18794
CycY	0.0688606	5.54611	0.188203	0.850957	0.930269	0.187897
Slmap	-0.077005	5.7867	-0.1882	0.850966	0.930269	-0.187886
RecQ5	0.0750508	4.71069	0.188148	0.850966	0.930269	0.187886
Mnt	0.0968198	6.98731	0.188145	0.851023	0.930269	0.187813
CG6638	0.0778502	4.15149	0.188014	0.851052	0.930269	0.187776
CG15605	-0.135804	-1.24351	-0.187896	0.851147	0.930304	-0.187655
Tsp42Eg	-0.0702816	4.33283	-0.187812	0.851196	0.930304	-0.187592
rt	-0.0911406	3.07899	-0.18771	0.851298	0.930354	-0.187462
lncRNA:CR34335	0.0968015	9.8517	0.187604	0.851448	0.930456	0.187272
janA	0.086194	3.97343	0.187244	0.851661	0.930567	0.187
CG17974	0.127324	-0.239208	0.187192	0.85167	0.930567	0.186988
U3-55K	0.108217	2.43734	0.187166	0.851718	0.930567	0.186927
jvl	0.0786584	6.88061	0.187186	0.851781	0.930575	0.186846
klg	0.0676548	6.52174	0.186962	0.851908	0.930652	0.186684
CG10877	0.0909345	1.62587	0.186763	0.851991	0.930681	0.186579
hrm	-0.0601039	6.10684	-0.186647	0.852199	0.930847	-0.186313
fd59A	0.0805894	3.40757	0.186429	0.852299	0.930895	0.186185
lncRNA:CR45444	-0.122712	-0.727669	-0.186114	0.852518	0.931054	-0.185906
NPF	-0.0723118	4.24028	-0.186037	0.852576	0.931054	-0.185833
AMPdeam	0.060609	8.12159	0.18608	0.852613	0.931054	0.185786
Wsck	-0.0793995	3.75635	-0.185845	0.852728	0.931118	-0.185638
nAChRalpha5	-0.0823533	7.21505	-0.185632	0.852973	0.931271	-0.185326
CG5199	-0.0955085	2.77639	-0.185513	0.853008	0.931271	-0.185282
Or22c	0.128716	-0.918103	0.185451	0.853048	0.931271	0.185231
Clbn	0.0751771	5.14601	0.185407	0.853093	0.931271	0.185173
vari	0.0685407	6.46361	0.185067	0.853396	0.93152	0.184787
CG3634	0.0650116	4.76311	0.184969	0.853434	0.93152	0.184738
AANAT1	0.0654618	6.33933	0.184856	0.853574	0.931612	0.18456
CG5455	0.0707031	6.79869	0.184796	0.853692	0.931618	0.18441
lncRNA:CR46239	-0.135222	-1.04927	-0.18464	0.853693	0.931618	-0.184409
trr	0.10243	5.51678	0.184589	0.853817	0.931692	0.184251
GlcAT-I	-0.0713191	4.03279	-0.184245	0.853991	0.931759	-0.184029
CG41434	0.139081	-1.30061	0.184249	0.854	0.931759	0.184017
CG8289	0.0679843	4.56298	0.184062	0.854046	0.931759	0.183958
Pur-alpha	0.106039	6.66983	0.184211	0.854139	0.931799	0.183839
Larp4B	0.0834745	7.36081	0.184087	0.854196	0.931799	0.183767
CG17883	-0.074189	5.52377	-0.183857	0.854307	0.931859	-0.183625
CG13564	-0.129157	-1.05958	-0.183567	0.854518	0.932007	-0.183357
CG45049	0.0709703	6.13482	0.183481	0.854634	0.932007	0.183209
Scsalpha2	-0.136386	-0.850242	-0.183394	0.854663	0.932007	-0.183172
CG15368	-0.117246	0.668774	-0.183364	0.854668	0.932007	-0.183166
eIF3j	-0.0604228	6.3625	-0.183209	0.854829	0.932121	-0.18296
viaf	-0.0623746	4.78575	-0.183008	0.854965	0.932208	-0.182788
dyl	-0.175222	-0.431515	-0.182846	0.855092	0.932285	-0.182625
CalpC	0.0731019	3.17635	0.182428	0.855328	0.932481	0.182325
Pex1	0.0773617	3.78555	0.182476	0.855443	0.932545	0.182178
Tpst	-0.0783242	4.80669	-0.182218	0.855588	0.932641	-0.181994
Cdk5	-0.0682984	4.26356	-0.181998	0.85578	0.932703	-0.181749
flr	-0.0630652	5.23563	-0.181921	0.855816	0.932703	-0.181703
Cpr72Ea	-0.160703	0.298543	-0.181795	0.855923	0.932703	-0.181567
CG4593	0.0840676	3.76821	0.181777	0.85596	0.932703	0.181519
CG13073	0.131706	-0.917517	0.181723	0.855972	0.932703	0.181504
tho2	0.0767523	6.03636	0.181785	0.855982	0.932703	0.181491
AstC-R2	-0.109453	3.05484	-0.181294	0.856327	0.933007	-0.181051
CG9801	0.0832995	4.96409	0.181342	0.856374	0.933007	0.180992
sky	0.0818342	3.96877	0.181151	0.856466	0.933046	0.180875
Rcd-1	0.0568559	6.04471	0.180723	0.856776	0.933322	0.18048
CG9132	0.0833253	5.77705	0.180524	0.856999	0.933504	0.180196
CG31323	-0.0983905	3.46992	-0.180165	0.857242	0.933683	-0.179887
Ir62a	0.126569	2.77953	0.180041	0.857347	0.933683	0.179753
CG11425	-0.177225	4.33866	-0.180001	0.857366	0.933683	-0.179729
CG5447	-0.0750275	4.23592	-0.179911	0.85739	0.933683	-0.179698
Ripalpha	0.0941899	3.09306	0.179771	0.857517	0.93376	0.179536
GluRIB	0.0707249	5.78598	0.179651	0.857649	0.93377	0.179368
Tsp	-0.0680629	6.92977	-0.179624	0.857685	0.93377	-0.179322
Coq9	0.0718098	3.91731	0.179536	0.857694	0.93377	0.17931
Arl5	0.0645432	4.28347	0.179204	0.857937	0.933958	0.179001
PAN3	0.0587219	7.8366	0.17926	0.85798	0.933958	0.178946
DNApol-theta	-0.124153	2.49227	-0.178959	0.85816	0.934079	-0.178717
CG41128	-0.0824945	4.22631	-0.178804	0.858256	0.934079	-0.178594
CG32436	-0.143611	-0.277524	-0.178737	0.858307	0.934079	-0.17853
Snx3	-0.0535358	6.8581	-0.178792	0.858317	0.934079	-0.178517
Jhe	-0.118262	1.63569	-0.178649	0.858378	0.934084	-0.178439
Pep	0.0581181	8.30685	0.178343	0.858674	0.934157	0.178063
caup	0.0848528	3.00691	0.178247	0.858712	0.934157	0.178014
Chmp1	0.0581769	5.89578	0.178173	0.858772	0.934157	0.177938
FoxP	0.0987579	5.49204	0.178114	0.858885	0.934157	0.177794
CG14715	0.0898448	4.24408	0.178017	0.858917	0.934157	0.177753
CG12056	0.0662639	3.91035	0.177926	0.858923	0.934157	0.177745
CG5921	0.0820433	3.81158	0.177977	0.85894	0.934157	0.177724
snoRNA:Psi18S-841a	0.122668	-1.14254	0.177898	0.858969	0.934157	0.177687
Vm26Ac	-0.145527	-0.796783	-0.17784	0.859015	0.934157	-0.177628
Uhg1	0.0949578	2.94275	0.177733	0.859099	0.934157	0.177522
CG6362	-0.123837	0.447182	-0.177736	0.859105	0.934157	-0.177514
pHCl-1	0.0920281	5.96268	0.177788	0.859122	0.934157	0.177491
Pp1-87B	0.0590604	7.80806	0.177554	0.859299	0.934262	0.177267
CG34057	-0.1191	1.25981	-0.177403	0.859357	0.934262	-0.177193
CG16854	0.0811513	4.07103	0.177343	0.85943	0.934262	0.1771
CG43291	0.0998259	1.19868	0.17725	0.859444	0.934262	0.177082
Cbp53E	0.0678019	7.43072	0.177281	0.859522	0.934285	0.176983
CG8414	0.0847224	3.45	0.176988	0.859699	0.934409	0.176757
CG9664	-0.086677	5.80978	-0.176923	0.859788	0.934409	-0.176645
CG7054	0.0890157	4.15206	0.17687	0.859805	0.934409	0.176623
CG16749	-0.134712	0.899952	-0.176627	0.859959	0.934515	-0.176426
CG42673	0.0747382	5.50941	0.176493	0.860142	0.934653	0.176193
sNPF-R	-0.0831453	4.65342	-0.176347	0.860241	0.934699	-0.176067
Npc2f	-0.109151	0.850183	-0.175899	0.8605	0.934898	-0.175737
Rrp6	-0.0808486	4.10582	-0.175922	0.860537	0.934898	-0.17569
Rassf	-0.0817915	4.78551	-0.17569	0.860776	0.935095	-0.175387
Cbl	0.0653463	6.18292	0.175572	0.860866	0.935132	0.175272
hiw	0.106316	7.42395	0.175482	0.86095	0.93514	0.175165
Ccn	0.0841753	5.052	0.175394	0.860986	0.93514	0.175119
CG13029	0.120364	-0.254097	0.17519	0.861084	0.935185	0.174995
CG15909	-0.106371	0.101508	-0.174745	0.861427	0.935292	-0.174557
CG5446	0.061476	4.82681	0.17471	0.861457	0.935292	0.17452
CAH9	0.0806418	4.89799	0.174705	0.861499	0.935292	0.174466
in	0.0894094	1.76334	0.174654	0.861512	0.935292	0.17445
Swip-1	0.0561316	6.25721	0.174637	0.861567	0.935292	0.174379
chif	0.096245	5.98718	0.174692	0.861576	0.935292	0.174369
Dhx15	0.0647244	5.41907	0.1745	0.861664	0.935292	0.174256
CG34287	0.12069	-1.05879	0.174403	0.861708	0.935292	0.174201
COX8	-0.0669478	7.45354	-0.174356	0.86181	0.935292	-0.174071
VhaM9.7-c	0.068684	3.52282	0.174109	0.861856	0.935292	0.174011
dos	0.0660619	5.03641	0.174216	0.861886	0.935292	0.173974
Orc2	0.134032	0.348148	0.174059	0.861978	0.935292	0.173857
kek4	0.0766649	5.24571	0.174033	0.862031	0.935292	0.173789
prg	-0.0796213	3.15551	-0.173938	0.862073	0.935292	-0.173736
CG12594	0.0755553	4.94887	0.173934	0.862137	0.935292	0.173655
CG14805	-0.0565969	4.72719	-0.173824	0.862166	0.935292	-0.173617
CG40191	-0.0599574	6.09823	-0.173762	0.862227	0.935292	-0.17354
Egm	0.0570112	5.091	0.173737	0.862233	0.935292	0.173532
Iswi	0.0755631	5.35576	0.173792	0.862256	0.935292	0.173503
CG7785	-0.0856517	3.37998	-0.172501	0.8632	0.93609	-0.172302
CG12106	-0.0780899	2.22221	-0.172458	0.863209	0.93609	-0.172291
Cp36	-0.290044	0.145987	-0.172479	0.863229	0.93609	-0.172266
CG31272	-0.103798	-0.26405	-0.172414	0.863244	0.93609	-0.172246
ND-B12	0.0748297	6.71493	0.172485	0.863275	0.93609	0.172206
mnb	0.0708283	6.15621	0.1724	0.863331	0.93609	0.172135
Tep3	0.0773347	4.78813	0.172334	0.863399	0.936103	0.172049
CG10098	0.0641703	4.98005	0.172098	0.863535	0.936189	0.171876
MED26	0.0811314	6.32485	0.172005	0.863653	0.936256	0.171725
imd	-0.0629924	4.45085	-0.171713	0.863825	0.93636	-0.171507
MED25	0.0799684	3.77035	0.171698	0.863862	0.93636	0.17146
Acp24A4	-0.12247	-0.724034	-0.171591	0.86393	0.936371	-0.171374
Scr	-0.0884149	4.23616	-0.17138	0.864148	0.936547	-0.171097
CG34045	-0.115056	-0.47428	-0.17117	0.864237	0.936582	-0.170983
chic	-0.0549696	8.40062	-0.170987	0.864454	0.936728	-0.170707
CG31715	-0.0752346	3.87203	-0.170793	0.864546	0.936728	-0.17059
Tim23	-0.0541233	6.0235	-0.170657	0.864627	0.936728	-0.170487
cal1	0.0941055	4.47063	0.170768	0.864639	0.936728	0.170471
Dis3	-0.074477	3.77041	-0.170613	0.864692	0.936728	-0.170404
Dh44	-0.0807212	6.30308	-0.170636	0.864743	0.936728	-0.170339
CG7079	0.0679179	3.97197	0.170548	0.864768	0.936728	0.170308
PhKgamma	0.049666	7.17311	0.170171	0.865075	0.936983	0.169918
knk	-0.101989	0.389172	-0.170026	0.865123	0.936983	-0.169856
CG31030	-0.0565169	7.62685	-0.1701	0.865173	0.936983	-0.169793
CycE	-0.151106	1.80526	-0.169691	0.865416	0.937185	-0.169484
lovit	0.0627818	6.31079	0.169352	0.865705	0.937329	0.169116
a10	0.246697	1.65298	0.169294	0.865753	0.937329	0.169056
lncRNA:CR31781	0.0648511	6.22156	0.169294	0.865763	0.937329	0.169042
CG30491	-0.0687633	3.43618	-0.169116	0.865835	0.937329	-0.168951
CG13384	-0.0650179	5.81718	-0.169197	0.865881	0.937329	-0.168893
Set1	-0.0662634	6.03819	-0.16914	0.865894	0.937329	-0.168876
CCT5	0.0665825	5.95994	0.169051	0.865945	0.937329	0.168812
CG8080	0.0659842	5.16894	0.168988	0.866005	0.937333	0.168734
lncRNA:CR43878	-0.116306	-0.69184	-0.168637	0.866239	0.937525	-0.168437
GlcAT-S	0.0618883	5.56612	0.168616	0.866317	0.937548	0.168338
CG34219	0.0864337	1.31315	0.168239	0.866541	0.937728	0.168054
CG42399	0.0958562	4.22191	0.168248	0.866617	0.93775	0.167957
Cdk5alpha	-0.0596302	6.74598	-0.168038	0.866767	0.937811	-0.167766
CG7945	0.0489238	5.86294	0.167939	0.866787	0.937811	0.167741
pigeon	0.0646109	4.51367	0.167716	0.866974	0.937864	0.167503
CG14687	-0.0597289	6.56587	-0.167753	0.866978	0.937864	-0.167498
Frq2	0.0846602	5.82847	0.167722	0.867006	0.937864	0.167463
knrl	-0.0765444	4.03554	-0.167451	0.867206	0.937927	-0.167209
tfc	0.0825907	2.27439	0.167302	0.867274	0.937927	0.167123
kat80	-0.0755904	4.58573	-0.167308	0.867314	0.937927	-0.167071
CG7912	-0.107062	0.6255	-0.167229	0.867331	0.937927	-0.16705
ND5	-0.0943507	7.29602	-0.167128	0.867455	0.937927	-0.166892
Ir52a	0.127073	-1.28468	0.16707	0.867469	0.937927	0.166875
CG15673	0.065457	3.85211	0.167041	0.867479	0.937927	0.166861
CG43795	-0.0717075	5.54108	-0.167111	0.867517	0.937927	-0.166813
Ppt2	0.0595967	4.74425	0.166866	0.867642	0.938001	0.166654
COX7A	-0.0625994	7.73514	-0.166707	0.867814	0.938096	-0.166436
lncRNA:CR43650	0.077151	5.4773	0.166627	0.867843	0.938096	0.166399
CG14020	0.109964	-0.411874	0.166459	0.867932	0.93813	0.166286
Spf45	0.0583443	4.76695	0.166273	0.868091	0.938224	0.166084
dpr11	0.090793	5.59718	0.166289	0.868184	0.938224	0.165965
Sin1	-0.0623997	3.84035	-0.166154	0.868188	0.938224	-0.16596
Nhe2	0.0879289	5.58086	0.165936	0.868428	0.938421	0.165656
lncRNA:CR44365	0.121105	-0.0835183	0.165666	0.86857	0.938514	0.165475
CG15890	0.0604018	4.7814	0.165483	0.868752	0.938649	0.165243
CG32264	-0.0588382	8.37119	-0.165463	0.86883	0.938672	-0.165144
Nmnat	0.0577224	4.83051	0.164942	0.869137	0.938888	0.164754
Tim17b	-0.0584297	6.39024	-0.164956	0.869157	0.938888	-0.16473
CG13771	-0.117259	-1.18001	-0.164863	0.8692	0.938888	-0.164675
Tango6	0.0685141	3.46945	0.164709	0.869313	0.938896	0.164531
CG5144	-0.105437	0.213973	-0.164684	0.869321	0.938896	-0.164521
Art4	0.0786716	4.20264	0.1646	0.86944	0.938924	0.16437
CG33051	-0.0899392	2.46034	-0.164518	0.869476	0.938924	-0.164325
Fatp2	0.079938	2.6171	0.164394	0.869573	0.938924	0.1642
inaE	0.0620023	7.03449	0.164515	0.869573	0.938924	0.1642
CG7560	-0.074356	5.00178	-0.164319	0.869656	0.938932	-0.164096
pAbp	0.0567969	10.9956	0.164381	0.869744	0.938932	0.163984
Cap-G	-0.0708089	4.11534	-0.16418	0.869751	0.938932	-0.163974
Bacc	0.0602795	9.1832	0.164164	0.869837	0.938963	0.163866
lncRNA:CR45158	0.120034	-1.16087	0.163684	0.870132	0.939134	0.163491
l(2)41Ab	0.0894455	2.14401	0.163652	0.870165	0.939134	0.163449
nop5	0.0805823	5.18291	0.163679	0.870165	0.939134	0.163449
Pvf2	0.0986588	0.936728	0.163497	0.870261	0.93914	0.163327
Parp	0.076523	4.43085	0.163515	0.870287	0.93914	0.163295
CG5037	-0.0492889	5.77145	-0.16331	0.870421	0.93914	-0.163123
Hsp67Ba	-0.101841	0.841066	-0.163212	0.870497	0.93914	-0.163027
CG31798	-0.104616	0.631902	-0.163157	0.870526	0.93914	-0.16299
E23	-0.0819826	3.76689	-0.163101	0.870614	0.93914	-0.162879
Mdr50	-0.155255	1.74481	-0.163048	0.87066	0.93914	-0.16282
Agpat1	0.0702884	5.47988	0.163047	0.870681	0.93914	0.162794
Snx21	0.0745631	3.63153	0.163008	0.870686	0.93914	0.162787
Cpr47Eb	-0.118526	-1.16854	-0.162921	0.870742	0.93914	-0.162717
Gr5a	-0.133324	-0.887357	-0.162848	0.870794	0.93914	-0.16265
GalT1	-0.0723352	3.97856	-0.162603	0.871023	0.939325	-0.162359
loh	-0.0925497	2.24038	-0.162417	0.871104	0.939351	-0.162257
CG44014	-0.0746421	4.96912	-0.162309	0.871233	0.939429	-0.162093
Mcm6	-0.0976385	2.95069	-0.162146	0.871358	0.939468	-0.161934
HDAC4	-0.0597189	7.20117	-0.162206	0.871382	0.939468	-0.161903
TwdlT	-0.0933816	2.93769	-0.161961	0.87151	0.939487	-0.161741
CG5110	-0.0590388	4.17745	-0.161908	0.871513	0.939487	-0.161737
ana2	-0.107682	0.391161	-0.161731	0.871644	0.939566	-0.161571
Arfip	-0.0637467	4.64687	-0.16154	0.871843	0.93957	-0.161319
CG42238	0.0610186	5.59383	0.161474	0.871937	0.93957	0.161199
CG11635	-0.125046	-0.0910239	-0.161249	0.872049	0.93957	-0.161057
bs	0.0665656	3.95976	0.161109	0.872178	0.93957	0.160892
Syn2	0.0876989	5.51838	0.161141	0.872211	0.93957	0.16085
CG8861	0.0927216	5.07495	0.161131	0.872223	0.93957	0.160836
Strump	-0.0654527	4.3731	-0.161045	0.872235	0.93957	-0.16082
sau	0.0576109	6.1594	0.161032	0.872247	0.93957	0.160805
gro	-0.0489455	6.95928	-0.161007	0.872294	0.93957	-0.160746
Ppa	-0.0668541	5.39288	-0.16089	0.872383	0.93957	-0.160632
DptA	0.220128	2.62139	0.160802	0.872406	0.93957	0.160603
CG34027	-0.102327	-0.497304	-0.160697	0.872458	0.93957	-0.160537
CG12402	0.0798617	4.14747	0.160738	0.872509	0.93957	0.160472
CG12343	-0.0578	4.2582	-0.160637	0.872517	0.93957	-0.160463
lncRNA:CR45447	0.109137	-0.632746	0.160621	0.872529	0.93957	0.160447
CG43658	0.0672624	6.5378	0.160643	0.872583	0.93957	0.160378
CG14787	-0.116087	-0.523952	-0.160471	0.872651	0.93957	-0.160291
CG11241	0.0649302	4.68727	0.160473	0.872669	0.93957	0.160269
Girdin	0.0931533	5.0928	0.160386	0.872799	0.939649	0.160105
CG4709	0.066717	3.05392	0.160112	0.872919	0.939717	0.159952
CG13042	0.118912	-1.197	0.159968	0.873064	0.939789	0.159768
Cp1	0.053181	9.14851	0.15997	0.873138	0.939789	0.159674
APC7	-0.151387	0.224654	-0.159809	0.87317	0.939789	-0.159634
CG18600	-0.0850972	2.94568	-0.159765	0.873213	0.939789	-0.159579
Eph	0.0715461	6.93883	0.159591	0.873442	0.939875	0.159288
CG12007	-0.0532803	4.67422	-0.159473	0.873463	0.939875	-0.159261
CG7183	-0.0682951	3.70126	-0.159445	0.873468	0.939875	-0.159255
rtp	0.0504807	9.04165	0.1595	0.87352	0.939875	0.159189
Sf3a1	-0.0640334	4.58674	-0.15924	0.873647	0.939951	-0.159028
CenB1A	0.0657532	5.58594	0.15914	0.873777	0.939994	0.158863
CG3358	-0.0654861	3.25736	-0.158925	0.873882	0.939994	-0.15873
Hr3	0.0810081	4.07407	0.158933	0.873889	0.939994	0.158721
CG2121	-0.0639755	4.48167	-0.158874	0.873914	0.939994	-0.158688
CG13293	-0.0799483	5.17242	-0.158807	0.874044	0.940021	-0.158524
ttv	0.0802819	5.4714	0.158735	0.874092	0.940021	0.158463
CG10680	0.058808	7.31776	0.15869	0.874109	0.940021	0.158441
MCU	-0.0817592	4.20735	-0.158512	0.874227	0.940086	-0.158292
CG3021	0.063338	3.5099	0.158299	0.874345	0.940153	0.158142
Srp54	0.0535982	5.74618	0.158214	0.874448	0.94017	0.158012
CG14478	-0.0698377	6.50908	-0.15817	0.874523	0.94017	-0.157915
CG32277	-0.124216	-0.808808	-0.158094	0.874532	0.94017	-0.157904
CHKov1	0.0635137	5.75789	0.157761	0.87482	0.940419	0.157539
CG17528	0.0614325	6.12435	0.157204	0.875291	0.940838	0.156941
CG11539	-0.0896184	1.41368	-0.157077	0.875324	0.940838	-0.1569
Fkbp59	-0.0483492	6.16681	-0.156849	0.875519	0.940952	-0.156653
Lsp1beta	0.224195	5.50596	0.156865	0.875543	0.940952	0.156621
CG11752	0.0622053	5.64253	0.156555	0.87577	0.941083	0.156334
hth	0.062861	8.46789	0.156429	0.87591	0.941083	0.156156
asRNA:CR45928	-0.0957597	-0.65367	-0.156308	0.875926	0.941083	-0.156136
lncRNA:CR44241	0.115321	-1.17367	0.156328	0.875926	0.941083	0.156135
CG10731	-0.0728174	2.89706	-0.15627	0.875949	0.941083	-0.156106
bond	-0.051177	5.81816	-0.156099	0.876125	0.941166	-0.155884
cos	0.099419	4.94791	0.156145	0.87614	0.941166	0.155864
snoRNA:Psi28S-2622	-0.127704	-0.461814	-0.155801	0.876331	0.941197	-0.155622
CG3995	-0.0763658	2.55706	-0.155705	0.876334	0.941197	-0.155618
Srp9	-0.0589728	4.37773	-0.155774	0.87634	0.941197	-0.155611
CG17683	-0.0513332	5.48817	-0.155694	0.876418	0.94122	-0.155512
CG14132	0.0619135	4.02677	0.155589	0.876507	0.941255	0.155398
Sec20	-0.0743319	2.48428	-0.155433	0.876614	0.941292	-0.155263
CG1951	-0.074225	4.64142	-0.155428	0.87669	0.941292	-0.155167
Hsp26	0.153073	3.8462	0.155355	0.876712	0.941292	0.155138
CG5515	-0.0544665	4.5462	-0.155214	0.876772	0.941295	-0.155062
CG43316	0.113532	-1.24108	0.155042	0.876939	0.941413	0.154851
pygo	0.067208	4.91711	0.154867	0.877115	0.941541	0.154628
CG4806	-0.0614503	4.49831	-0.154642	0.877273	0.941649	-0.154427
CG42816	-0.119144	-0.261646	-0.154346	0.877469	0.941694	-0.154179
snoRNA:Me28S-G3255a	-0.112024	-1.2641	-0.154362	0.877482	0.941694	-0.154163
dpr7	0.0587131	5.87712	0.154362	0.877485	0.941694	0.154158
CG34213	0.0796247	1.41715	0.154117	0.877646	0.941805	0.153955
CG43902	-0.0702274	6.6595	-0.153967	0.877828	0.94194	-0.153723
TrissinR	-0.0645025	3.9412	-0.15371	0.878002	0.942066	-0.153502
CG5742	0.0734484	4.24427	0.153392	0.878285	0.942258	0.153143
kibra	-0.0677776	5.53852	-0.153319	0.87832	0.942258	-0.153099
Lam	0.0728673	5.11892	0.153311	0.878352	0.942258	0.153059
beag	0.0570182	4.68541	0.153139	0.878434	0.942285	0.152955
Vml	-0.167689	0.198169	-0.152943	0.878578	0.942293	-0.152773
Uvrag	0.0632579	3.89571	0.152993	0.878578	0.942293	0.152772
CG34273	-0.102576	0.592636	-0.152895	0.878612	0.942293	-0.152729
Kdm4A	-0.0889445	2.8703	-0.152769	0.878743	0.942312	-0.152563
okr	-0.0774919	2.09982	-0.152721	0.878744	0.942312	-0.152561
CG42729	-0.113303	-1.26784	-0.152589	0.878879	0.942349	-0.15239
CG33774	-0.0793575	2.10813	-0.152449	0.878951	0.942349	-0.1523
lncRNA:CR44973	-0.105652	-0.889317	-0.1523	0.87909	0.942349	-0.152124
CG44385	0.0924323	0.186243	0.152224	0.879143	0.942349	0.152056
Nepl14	-0.0698997	4.56294	-0.152259	0.87915	0.942349	-0.152047
CG17746	0.053027	4.9207	0.152199	0.879162	0.942349	0.152032
Lac	0.0526173	6.3492	0.152271	0.879177	0.942349	0.152013
Seipin	-0.0575094	3.68269	-0.151836	0.879452	0.942523	-0.151664
l(2)37Cb	0.0665489	3.51296	0.151863	0.879453	0.942523	0.151663
CG14024	-0.0713576	4.93945	-0.151615	0.87969	0.942662	-0.151362
CG8051	0.0633382	3.90235	0.15154	0.879696	0.942662	0.151354
Dup99B	0.105085	-0.797913	0.151287	0.879885	0.942803	0.151116
CG17734	-0.0462662	5.91834	-0.151166	0.879972	0.942836	-0.151004
CG31550	0.0606145	6.84801	0.151091	0.880103	0.942877	0.150838
boca	-0.0573842	4.5845	-0.150993	0.880125	0.942877	-0.150811
Rab2	-0.0463067	6.93908	-0.150895	0.88024	0.942906	-0.150666
Smr	0.0705794	8.05245	0.150902	0.880266	0.942906	0.150632
snoRNA:Psi28S-2626	-0.0989782	-0.789231	-0.150599	0.880417	0.943007	-0.15044
CG31915	-0.0640022	3.75798	-0.150518	0.880504	0.943039	-0.150331
CG33090	0.0630616	5.97728	0.150415	0.88062	0.943102	0.150184
CG32645	-0.0721101	3.33814	-0.150033	0.880876	0.943245	-0.149859
CG1941	0.10148	1.93873	0.150022	0.880903	0.943245	0.149824
rdx	-0.0586594	6.69652	-0.149946	0.880991	0.943245	-0.149713
CG5039	0.0912338	0.7223	0.149822	0.881043	0.943245	0.149647
chm	-0.0716535	3.79168	-0.149816	0.881084	0.943245	-0.149595
Acbp1	-0.0595709	4.25853	-0.149759	0.881095	0.943245	-0.149581
CG17597	0.0597545	4.72978	0.149655	0.881185	0.943271	0.149467
ADPS	0.0517363	5.18903	0.149459	0.881327	0.943271	0.149287
eff	0.0567005	8.01463	0.149544	0.881332	0.943271	0.149281
Drip	0.0574993	5.55127	0.149469	0.881347	0.943271	0.149262
CIAPIN1	0.0579677	3.77785	0.149142	0.881507	0.943381	0.149059
lncRNA:CR45514	0.103833	-1.06396	0.148947	0.881735	0.943541	0.14877
snoRNA:Me28S-U1848	-0.105485	-1.32861	-0.148843	0.881824	0.943541	-0.148658
Nost	0.0512788	6.21701	0.148883	0.881828	0.943541	0.148653
lncRNA:CR45115	-0.102427	1.25434	-0.148747	0.881899	0.943557	-0.148562
fzr2	-0.0933119	0.307994	-0.148593	0.881986	0.943589	-0.148452
tx	-0.0664061	3.54886	-0.14853	0.882075	0.943623	-0.14834
CG9643	0.061884	2.95081	0.148178	0.882268	0.943768	0.148095
snoRNA:Tudor-SN-a	0.103362	-0.121158	0.147859	0.882576	0.944037	0.147705
dpr15	0.0902599	4.13249	0.147638	0.882834	0.944219	0.147378
CG14763	0.079198	0.76507	0.147486	0.88286	0.944219	0.147345
Gorab	-0.0663168	3.36641	-0.147323	0.883019	0.944223	-0.147143
STUB1	0.0487781	4.98769	0.147272	0.883044	0.944223	0.147111
CG5038	0.077829	2.27217	0.147292	0.883048	0.944223	0.147106
sals	-0.0605668	5.89545	-0.147255	0.883111	0.944223	-0.147027
Pgant1	-0.0618807	4.47506	-0.14717	0.883149	0.944223	-0.146978
CG7685	-0.0664769	2.72891	-0.146997	0.883261	0.944282	-0.146837
CG4681	-0.105933	-0.14864	-0.14682	0.883409	0.944379	-0.146649
ImpE1	0.119542	2.38609	0.14677	0.883484	0.944399	0.146554
Hsp70Aa	0.128925	-0.336349	0.146316	0.883813	0.944633	0.146137
Torsin	-0.0503383	4.74524	-0.146294	0.883818	0.944633	-0.146131
GstE6	0.0682105	5.3156	0.146187	0.883944	0.944707	0.145971
CG14232	0.0484422	5.17739	0.145954	0.884111	0.944718	0.14576
mRpS10	0.0629981	3.5355	0.145933	0.884118	0.944718	0.145751
CG12004	-0.0486431	6.46765	-0.145943	0.88413	0.944718	-0.145735
CG11112	-0.0992297	-0.907021	-0.145852	0.884183	0.944718	-0.145669
lncRNA:CR45517	-0.0932672	1.05135	-0.145706	0.884277	0.944758	-0.14555
CG13606	0.0652515	3.5343	0.145554	0.88443	0.94486	0.145356
Cyp301a1	-0.0817561	1.41276	-0.145284	0.884605	0.944986	-0.145134
ttm50	-0.0501523	4.90362	-0.145142	0.884741	0.944988	-0.144962
Mctp	-0.0719778	5.69943	-0.145222	0.884741	0.944988	-0.144961
hook	-0.0477324	6.39267	-0.145157	0.884778	0.944988	-0.144915
CG6195	0.0536875	4.76173	0.144874	0.884947	0.945108	0.144701
lncRNA:noe	0.0671707	12.0621	0.144775	0.88513	0.945207	0.144469
Gga	0.0492426	4.95726	0.144626	0.885154	0.945207	0.144438
MED4	0.0654402	2.61633	0.1444	0.885302	0.945304	0.144251
CG1646	0.0583184	6.63914	0.144008	0.885701	0.945651	0.143746
CG11975	0.0544471	4.78216	0.143726	0.88578	0.945651	0.143646
CG10657	0.0751793	1.32397	0.143791	0.885798	0.945651	0.143623
ec	0.0900253	2.97619	0.143751	0.885857	0.945652	0.143549
CG13912	-0.0589682	4.82862	-0.143599	0.885983	0.945726	-0.143389
CG4887	0.0666612	6.8172	0.14355	0.88606	0.945747	0.143292
GstT2	0.0656171	3.20562	0.14259	0.88674	0.946412	0.14243
ArgRS	-0.0524696	4.5417	-0.142477	0.886841	0.946459	-0.142303
uzip	-0.0551527	6.68858	-0.142137	0.887185	0.946738	-0.141867
Damm	-0.0981227	-0.425416	-0.141981	0.887217	0.946738	-0.141826
Mtch	0.0409685	6.32399	0.141868	0.887349	0.946818	0.14166
SelT	0.0460401	5.76271	0.141518	0.887631	0.947058	0.141302
CG30047	0.104834	-0.0870685	0.141218	0.887829	0.947209	0.141051
CG7724	0.060381	4.62651	0.14091	0.888088	0.947424	0.140724
CG16799	-0.0685635	4.14674	-0.140782	0.888193	0.947474	-0.140591
snoRNA:Me28S-G2703a	-0.097424	-1.11192	-0.140641	0.888283	0.947509	-0.140478
MTF-1	0.0679657	4.82139	0.140617	0.888378	0.94755	0.140356
tral	-0.0593119	7.89517	-0.140141	0.888723	0.947856	-0.139921
Ssdp	0.0553814	7.21977	0.14007	0.888783	0.947859	0.139845
RpL37b	0.101707	-1.28939	0.139583	0.889127	0.948166	0.139409
mtDNA-helicase	0.0837271	1.41949	0.139442	0.889227	0.948211	0.139283
CG5756	-0.112032	-0.177163	-0.139014	0.889564	0.948509	-0.138856
CG8314	0.0455505	4.66976	0.13866	0.889855	0.948712	0.138487
serp	0.0680447	3.92167	0.138619	0.889897	0.948712	0.138435
vtd	0.0536353	5.46999	0.138569	0.889926	0.948712	0.138398
Ran	-0.0494545	7.15366	-0.138466	0.890032	0.948749	-0.138264
Sas-6	-0.0875835	0.964954	-0.138259	0.890144	0.948749	-0.138122
CG32985	-0.100514	-0.962591	-0.13827	0.890158	0.948749	-0.138105
fzr	-0.0474767	5.61815	-0.138269	0.89019	0.948749	-0.138064
CG12723	-0.111448	-0.909724	-0.138024	0.890353	0.948862	-0.137858
CG13996	-0.0950901	-0.718854	-0.13784	0.890482	0.948864	-0.137694
fabp	-0.0602465	7.33642	-0.137822	0.890548	0.948864	-0.13761
Ythdc1	0.058842	7.31492	0.137825	0.890578	0.948864	0.137573
hob	0.0680857	5.07395	0.137838	0.890584	0.948864	0.137565
Cyp4g1	-0.214447	1.72288	-0.137639	0.890645	0.948868	-0.137488
IKKbeta	0.0581196	3.59123	0.13737	0.890881	0.949058	0.13719
snoRNA:Psi28S-3091a	-0.0910266	-0.841422	-0.137244	0.890954	0.949075	-0.137097
Droj2	0.044158	8.59393	0.136896	0.891299	0.949283	0.136661
fred	-0.0626895	5.11491	-0.136849	0.891313	0.949283	-0.136643
bsh	0.0769751	1.85682	0.1368	0.891322	0.949283	0.136632
CAHbeta	0.0528759	4.51753	0.136638	0.891444	0.949352	0.136478
CG13995	-0.0556128	5.72577	-0.136263	0.891772	0.94964	-0.136063
CG6923	0.080366	5.00002	0.136222	0.89184	0.949652	0.135976
CG34328	-0.0914813	-0.205682	-0.135916	0.892009	0.949744	-0.135762
CG18540	-0.128087	0.663032	-0.135875	0.892058	0.949744	-0.1357
CG15343	0.0699202	1.71985	0.135807	0.892098	0.949744	0.13565
Tob	-0.0577521	7.02299	-0.135013	0.892777	0.950406	-0.134791
beta-PheRS	0.0550973	4.4982	0.134691	0.892995	0.950576	0.134515
glec	-0.0649202	5.88423	-0.134503	0.893166	0.950676	-0.134299
Acp63F	-0.0877501	-0.597141	-0.134324	0.893258	0.950676	-0.134182
CG17124	-0.0425242	7.64015	-0.134349	0.893276	0.950676	-0.13416
wuho	-0.0520917	4.23005	-0.134257	0.893318	0.950676	-0.134107
Cpr66Cb	-0.100659	-1.2023	-0.13406	0.893494	0.950801	-0.133885
CG3918	-0.0578727	4.07065	-0.133982	0.893561	0.950812	-0.133799
lncRNA:CR44698	0.0970902	-1.32271	0.133738	0.893741	0.950859	0.133572
CG42264	0.0968137	-0.603651	0.133656	0.893791	0.950859	0.133508
beat-Ic	-0.0786701	4.58509	-0.133688	0.893824	0.950859	-0.133467
CG12877	-0.050487	4.42088	-0.133555	0.893891	0.950859	-0.133382
CG45071	-0.0633356	2.98707	-0.133534	0.893892	0.950859	-0.133381
CG5149	-0.0512853	4.79682	-0.13318	0.894185	0.951066	-0.133011
snRNA:7SK	-0.118621	3.16377	-0.133121	0.89425	0.951066	-0.132929
scyl	-0.0611725	8.32492	-0.133139	0.894259	0.951066	-0.132917
Prosap	0.0543696	7.5731	0.132883	0.894471	0.951193	0.132649
Scamp	-0.0423013	6.49398	-0.132805	0.894493	0.951193	-0.132621
CG10126	0.0521021	4.7473	0.132665	0.894592	0.951237	0.132495
asRNA:CR45330	-0.0821428	0.438933	-0.132454	0.894747	0.95134	-0.1323
CG9034	-0.0600022	5.49083	-0.132366	0.894843	0.951382	-0.132178
Msp300	0.057307	10.4235	0.132241	0.895015	0.951456	0.131962
CG34155	0.0606658	4.60115	0.132107	0.895064	0.951456	0.131899
CG2794	-0.0562386	3.1622	-0.132028	0.895086	0.951456	-0.131871
Evi5	-0.052895	6.65638	-0.131919	0.895235	0.95155	-0.131683
CalpB	0.055357	4.98842	0.131806	0.895311	0.95155	0.131587
capu	0.0529596	6.42295	0.13176	0.895347	0.95155	0.131542
asRNA:CR45146	-0.0855232	-0.833173	-0.131337	0.895622	0.951689	-0.131194
wun	0.0429443	5.30034	0.131249	0.895692	0.951689	0.131106
Cpr62Ba	-0.0870558	-0.128408	-0.131225	0.895707	0.951689	-0.131087
Graf	-0.0577279	6.20172	-0.13131	0.895707	0.951689	-0.131086
CG14856	0.0803206	0.417785	0.130983	0.895884	0.951704	0.130862
CG5863	0.0982575	-1.27997	0.131028	0.895888	0.951704	0.130858
CG15631	-0.0871278	-0.85158	-0.130996	0.895894	0.951704	-0.13085
Porin2	-0.0886699	-0.676879	-0.130715	0.896118	0.951827	-0.130566
lncRNA:CR44209	0.0966603	-1.19103	0.130722	0.896124	0.951827	0.130559
SMC1	-0.0492957	5.58797	-0.13062	0.896226	0.951844	-0.13043
CG10898	-0.0512749	3.60528	-0.130534	0.896256	0.951844	-0.130393
rg	-0.102545	3.65487	-0.13025	0.896543	0.951986	-0.130029
mei-9	0.0658624	3.04402	0.130141	0.896596	0.951986	0.129962
CG43367	0.0738845	6.49682	0.130192	0.896602	0.951986	0.129955
Pgant7	0.0512321	4.86173	0.130067	0.896663	0.951986	0.129877
Eato	0.047401	5.89944	0.130082	0.896676	0.951986	0.129861
CG17572	-0.0532722	4.81958	-0.129618	0.897015	0.952284	-0.129433
CG8963	0.0467091	6.37435	0.129353	0.897214	0.952434	0.129182
tut	-0.0814524	0.790221	-0.129087	0.897403	0.952522	-0.128942
CG5535	0.0571448	4.55234	0.129086	0.897435	0.952522	0.128902
Or22a	0.0848175	-0.367868	0.128999	0.897469	0.952522	0.12886
Buffy	0.05751	4.0663	0.128701	0.897722	0.952729	0.128539
St3	0.0425695	5.36767	0.128545	0.897846	0.9528	0.128383
ND-AGGG	-0.0527931	4.80111	-0.128032	0.898249	0.953166	-0.127874
CG5674	0.0630134	4.89065	0.127921	0.898375	0.953239	0.127715
PIG-T	0.0377755	5.63171	0.127728	0.89849	0.953273	0.127569
CG17321	-0.0566231	5.41402	-0.127685	0.898551	0.953273	-0.127492
14-3-3epsilon	0.0460354	9.23121	0.127719	0.898592	0.953273	0.12744
Nup50	0.053522	4.1252	0.127493	0.898679	0.953273	0.127331
CG1545	-0.0637387	3.76383	-0.127467	0.898696	0.953273	-0.127309
AIMP1	0.05479	4.36578	0.12741	0.898752	0.953273	0.127237
CG42246	0.0715249	1.86269	0.126883	0.899149	0.953632	0.126737
CG13369	-0.0413055	5.20814	-0.126615	0.899381	0.953723	-0.126443
Eb1	-0.0435668	6.85124	-0.126578	0.899429	0.953723	-0.126383
CG1307	0.0440241	5.03043	0.126265	0.899643	0.953723	0.126112
amx	-0.0525087	3.28344	-0.126246	0.899651	0.953723	-0.126102
Cip4	0.0573219	6.66251	0.126302	0.899688	0.953723	0.126055
CG34431	-0.0832003	0.704011	-0.126113	0.899751	0.953723	-0.125975
CG9915	0.0436257	5.07458	0.126104	0.899788	0.953723	0.125929
obst-E	0.045804	5.59513	0.126073	0.899808	0.953723	0.125904
grass	-0.0428799	5.36101	-0.12603	0.899836	0.953723	-0.125868
CG13196	-0.0802502	0.963025	-0.125928	0.899892	0.953723	-0.125797
Ilp6	0.0515747	5.63822	0.125979	0.899911	0.953723	0.125774
CG31627	-0.0722234	0.750966	-0.125885	0.899926	0.953723	-0.125755
CG12766	0.0784006	1.0981	0.125623	0.90014	0.953889	0.125485
CG13850	0.0440478	4.64819	0.125427	0.900307	0.953969	0.125274
Rab8	0.0478464	6.02951	0.125426	0.900331	0.953969	0.125244
Moe	0.0403772	9.0309	0.12547	0.9004	0.953982	0.125156
CG5335	-0.0463816	3.81877	-0.125007	0.900625	0.954159	-0.124872
THADA	0.0545106	3.96982	0.12491	0.900739	0.954171	0.124728
AspRS	0.0558311	3.70217	0.124871	0.900765	0.954171	0.124695
CG12672	0.0762757	1.94635	0.124711	0.900867	0.954171	0.124567
Naa60	-0.0502607	4.36986	-0.12474	0.900867	0.954171	-0.124566
CG2875	0.0604134	2.6476	0.124598	0.900958	0.95418	0.124451
mira	-0.0898915	0.71863	-0.124491	0.90103	0.95418	-0.124361
CG7630	0.0481825	7.4855	0.124501	0.901071	0.95418	0.124308
Drep1	-0.0541295	4.97479	-0.124456	0.901106	0.95418	-0.124264
alpha-PheRS	0.0435114	5.08931	0.124111	0.901337	0.954358	0.123972
Vha13	0.0363484	7.8713	0.124027	0.901434	0.954358	0.12385
SpdS	-0.0565148	3.34684	-0.123967	0.901447	0.954358	-0.123833
CG30289	-0.096594	0.859635	-0.123843	0.901561	0.954363	-0.123689
CG30496	0.0522384	2.81934	0.123818	0.901567	0.954363	0.123683
Cyp6w1	-0.0749116	7.75473	-0.123765	0.901652	0.954366	-0.123574
Or47a	-0.0907112	-1.24803	-0.123686	0.901685	0.954366	-0.123533
CG11378	0.0476806	4.95759	0.123238	0.902058	0.954683	0.123062
spi	0.037775	6.3212	0.123153	0.902099	0.954683	0.12301
Lapsyn	-0.0480792	4.2957	-0.122988	0.902223	0.954752	-0.122854
CAH5	-0.154025	1.78319	-0.12287	0.902353	0.954825	-0.122689
CG12194	-0.043154	5.76495	-0.122801	0.902407	0.954825	-0.122621
CG12567	0.0476091	5.12152	0.122654	0.902533	0.954897	0.122462
CG9018	-0.0435849	4.5428	-0.122476	0.902637	0.954946	-0.122331
CR34254	0.0828837	-1.01196	0.12227	0.902798	0.955014	0.122128
CG11333	-0.0917047	-1.28421	-0.122257	0.902816	0.955014	-0.122104
Tif-IA	0.040481	5.25892	0.122155	0.902889	0.95503	0.122012
Cyp4s3	0.069602	2.26986	0.122039	0.90299	0.955075	0.121886
CG9215	-0.0451084	3.54108	-0.121736	0.903212	0.955249	-0.121605
CG15312	0.0483603	5.57969	0.121642	0.903323	0.955287	0.121465
Ythdf	0.0558359	5.63799	0.121613	0.903385	0.955287	0.121386
CR44383	0.0847816	-0.146037	0.121473	0.903421	0.955287	0.121341
CG12717	0.0640443	3.55175	0.121096	0.90376	0.95553	0.120913
Imp	-0.059435	6.71542	-0.121096	0.903766	0.95553	-0.120906
Mondo	0.0568198	6.73328	0.12098	0.903881	0.955591	0.12076
CG45263	0.0579369	6.92565	0.120649	0.904135	0.955798	0.12044
CG2321	-0.0761841	1.0521	-0.120454	0.904221	0.955828	-0.120331
CG2277	0.0394147	5.51518	0.120157	0.904491	0.956038	0.119991
CG17190	-0.0554744	3.20965	-0.120082	0.904535	0.956038	-0.119935
CG30340	-0.0748973	0.393211	-0.119953	0.904622	0.956069	-0.119825
CG11447	-0.0474441	3.23028	-0.119835	0.904713	0.956104	-0.11971
Gpb5	0.0519851	2.89929	0.11972	0.904811	0.956147	0.119586
CG15209	-0.0442704	6.98358	-0.119297	0.905185	0.956427	-0.119115
ND-ASHI	-0.0444858	6.56883	-0.119291	0.905192	0.956427	-0.119105
CG31211	0.0466324	7.55245	0.119004	0.905423	0.956552	0.118814
gogo	-0.0688336	4.11359	-0.119012	0.905426	0.956552	-0.11881
CG15005	0.0855116	-0.0406049	0.118817	0.90552	0.956571	0.118692
CG1124	0.0462962	6.79893	0.118734	0.90564	0.956571	0.11854
AlaRS-m	-0.0421519	4.45787	-0.118681	0.905656	0.956571	-0.11852
CG31826	-0.0708486	1.50801	-0.118626	0.905674	0.956571	-0.118496
Mi-2	-0.0490562	7.10199	-0.118604	0.905758	0.956597	-0.118391
nkt	-0.0540595	4.3395	-0.118459	0.905826	0.956608	-0.118306
sm	0.057476	7.99429	0.118275	0.906009	0.956741	0.118074
CG31064	0.0460991	6.33203	0.118058	0.906175	0.956818	0.117865
CG11374	0.0724785	0.9216	0.117967	0.906197	0.956818	0.117836
orb2	0.0658802	6.53422	0.117859	0.906331	0.956886	0.117668
REPTOR	0.0541388	6.80624	0.117809	0.906378	0.956886	0.117609
CG3927	-0.0796386	-0.515563	-0.117594	0.906492	0.956946	-0.117464
CG31213	-0.0944522	-0.546726	-0.117225	0.906793	0.957168	-0.117085
CG12857	0.0809837	-0.217827	0.117029	0.906941	0.957168	0.116897
Pabp2	0.0402987	4.77154	0.116923	0.907028	0.957168	0.116789
gb	-0.0549586	4.01854	-0.11691	0.90706	0.957168	-0.116748
lncRNA:CR46254	-0.078928	-0.404407	-0.116824	0.907097	0.957168	-0.116701
Pex11	0.0465463	4.14273	0.11683	0.907114	0.957168	0.11668
NP15.6	0.0434943	6.71433	0.116736	0.907208	0.957168	0.116561
Nach	-0.0845395	-1.20382	-0.116695	0.907216	0.957168	-0.116551
Bap111	-0.0531768	5.07805	-0.116707	0.907223	0.957168	-0.116543
Gr9a	-0.0776044	-0.777541	-0.116509	0.907353	0.957194	-0.116378
Vti1b	0.0468895	3.51317	0.11649	0.907363	0.957194	0.116366
Rlip	0.0539313	5.881	0.116485	0.907433	0.957202	0.116276
CG3662	0.0358516	9.25042	0.116405	0.907486	0.957202	0.11621
Rh5	0.0478735	8.10914	0.116231	0.907636	0.957299	0.116021
IA-2	-0.0508137	11.393	-0.116064	0.907797	0.957378	-0.115818
Grip91	-0.0539282	4.02559	-0.115955	0.907826	0.957378	-0.115781
Nf-YC	0.0467188	4.35979	0.115778	0.907952	0.957449	0.115623
CG7328	0.0523594	2.8277	0.115443	0.908194	0.957618	0.115317
PR-Set7	0.0580631	4.43349	0.115454	0.908228	0.957618	0.115274
NimB3	0.0668625	2.5761	0.115066	0.908507	0.957754	0.114921
Mmp2	0.0395506	6.17412	0.115048	0.908557	0.957754	0.114859
CG3760	-0.0437502	5.43249	-0.114973	0.908579	0.957754	-0.114831
eEFSec	-0.0594128	1.66517	-0.114928	0.908588	0.957754	-0.114819
CG8641	0.0607067	4.20402	0.114835	0.908728	0.957841	0.114643
Gr43a	-0.0740089	-0.0908494	-0.114654	0.908818	0.957874	-0.11453
Rab5	-0.0333495	8.0664	-0.114552	0.908939	0.957941	-0.114377
Gasz	0.0487578	4.25231	0.114324	0.90912	0.958071	0.114148
DIP-epsilon	0.0539139	4.71368	0.113886	0.90947	0.958379	0.113707
Atg14	0.0385449	4.87289	0.113648	0.90962	0.958476	0.113517
CG42784	-0.0763607	4.74555	-0.11335	0.909909	0.95872	-0.113153
CG6686	-0.0431659	6.00241	-0.112995	0.910167	0.958813	-0.112828
Elk	-0.0666392	5.12301	-0.113031	0.91017	0.958813	-0.112825
CG15201	0.0417483	7.21752	0.113003	0.910172	0.958813	0.112822
lncRNA:CR45898	-0.0814273	-1.10412	-0.112768	0.910319	0.958907	-0.112637
CG13375	0.0799278	4.84113	0.112742	0.910399	0.958922	0.112536
Pus1	0.0464984	3.11778	0.112592	0.910449	0.958922	0.112472
metl	-0.0453691	3.8922	-0.112487	0.910532	0.958948	-0.112368
CG7695	-0.0676953	4.40339	-0.112156	0.910828	0.959199	-0.111994
Cenp-C	0.0739137	2.14423	0.111941	0.910979	0.95929	0.111804
Mipp2	0.0619435	0.884532	0.111858	0.91103	0.95929	0.111739
tsh	0.0558111	2.99492	0.111698	0.911177	0.959383	0.111555
CG17278	-0.0419796	4.97735	-0.1116	0.911247	0.959397	-0.111465
Ir8a	0.0823987	-0.834789	0.111484	0.911339	0.959409	0.111349
CG13315	0.0466564	9.50185	0.11151	0.911375	0.959409	0.111304
Vha16-1	0.0399729	10.0962	0.111445	0.911496	0.959475	0.111152
Wnt5	-0.0546365	4.43255	-0.111234	0.911564	0.959487	-0.111066
5PtaseI	-0.0358869	5.52792	-0.1109	0.911791	0.959664	-0.11078
CG33926	-0.0932332	4.94499	-0.110484	0.91216	0.959941	-0.110315
CG31787	0.0826233	-1.31027	0.110439	0.91217	0.959941	0.110302
HP1b	0.0401586	4.11739	0.110255	0.912256	0.959958	0.110194
kug	0.0622845	6.56107	0.110287	0.912336	0.959958	0.110093
CG10038	0.0473898	3.53422	0.110189	0.91236	0.959958	0.110063
CG18262	0.0481794	2.74873	0.109999	0.912514	0.960059	0.109868
Pex13	-0.0342635	5.67643	-0.109814	0.912672	0.960164	-0.109669
Obp56g	-0.0391305	7.6999	-0.10972	0.912774	0.960205	-0.10954
CG44251	-0.0848496	-1.03363	-0.109562	0.912867	0.960205	-0.109423
Alk	-0.0474613	7.44117	-0.10959	0.912885	0.960205	-0.1094
CG10508	0.0383303	6.25321	0.109408	0.913009	0.960243	0.109244
ND-B22	0.0413278	6.75033	0.10938	0.913037	0.960243	0.109209
CG8854	-0.0558899	2.99489	-0.108914	0.913366	0.96039	-0.108794
FMRFa	0.0432756	3.47285	0.108845	0.913417	0.96039	0.10873
CG9632	0.0739916	-0.665731	0.108802	0.91346	0.96039	0.108676
Dark	-0.0811439	3.4125	-0.108827	0.913483	0.96039	-0.108646
CG13220	-0.0423584	5.29247	-0.108669	0.913561	0.96039	-0.108548
miple1	-0.0403007	7.71451	-0.108721	0.913575	0.96039	-0.10853
CG14785	-0.0603159	1.27745	-0.108582	0.913632	0.96039	-0.108459
Wdr33	0.0490078	3.63749	0.108554	0.913662	0.96039	0.108421
Tsp42Eh	0.0474958	3.48906	0.108487	0.913699	0.96039	0.108374
Fancd2	-0.0684586	1.88826	-0.108195	0.913941	0.960584	-0.108069
CG10418	0.0489209	2.65344	0.108108	0.914003	0.960587	0.107991
CG14424	-0.0830905	-1.11345	-0.107966	0.914132	0.960662	-0.107828
CG8252	0.069669	-0.683639	0.107736	0.914297	0.960775	0.10762
x16	-0.0380332	5.28426	-0.107257	0.914683	0.961108	-0.107133
Prx2540-1	-0.0669638	3.39359	-0.107219	0.91473	0.961108	-0.107074
lncRNA:CR44957	-0.0702192	-0.201389	-0.106816	0.915027	0.961305	-0.106701
Mco1	-0.0589402	2.63135	-0.106825	0.915034	0.961305	-0.106691
CG5381	0.0478845	5.4717	0.10656	0.915271	0.961381	0.106392
lute	0.0445447	6.45189	0.106572	0.915272	0.961381	0.106391
CG14252	-0.0481417	2.18385	-0.106472	0.915294	0.961381	-0.106363
CG30345	0.0469207	3.73081	0.106428	0.915355	0.961381	0.106287
CG17712	0.0392259	3.69906	0.106347	0.915408	0.961381	0.10622
Ipk2	-0.0497865	3.15968	-0.106284	0.915455	0.961381	-0.106161
CG6870	-0.0422012	7.25637	-0.106131	0.915605	0.961478	-0.105971
CG6770	0.0452263	9.74901	0.106083	0.915673	0.961488	0.105886
lncRNA:CR44784	-0.0777267	-0.896733	-0.105789	0.915838	0.961534	-0.105678
Pat1	-0.0343626	5.86618	-0.105767	0.915888	0.961534	-0.105615
HDAC11	0.0419401	3.88901	0.105712	0.915892	0.961534	0.105609
CG13047	-0.0907442	-1.03248	-0.105585	0.916021	0.961534	-0.105447
CG12170	0.0380611	4.8037	0.105574	0.916023	0.961534	0.105445
Rsph4a	0.0757054	-1.02967	0.105512	0.916065	0.961534	0.105392
CG13678	0.0745215	-0.794545	0.105377	0.916168	0.961581	0.105262
l(2)37Cd	-0.0496062	2.50806	-0.10512	0.916375	0.961696	-0.105002
CG8229	0.0359894	5.39629	0.10511	0.916401	0.961696	0.104968
Cad89D	0.0602256	1.74507	0.104906	0.916539	0.961696	0.104794
mor	0.0473936	5.88894	0.104941	0.916565	0.961696	0.104762
CG6024	-0.0557595	5.84393	-0.104924	0.916569	0.961696	-0.104757
Jra	-0.0327217	5.39486	-0.104699	0.916715	0.961696	-0.104572
lncRNA:CR45102	-0.0622389	4.03489	-0.104696	0.916741	0.961696	-0.10454
CG7458	-0.0606904	2.25323	-0.104601	0.916795	0.961696	-0.104472
CG30161	-0.0716118	-0.804986	-0.104579	0.9168	0.961696	-0.104466
Ccdc85	-0.0518221	2.98251	-0.104527	0.916863	0.961701	-0.104386
Tak1	0.0413077	5.96621	0.104496	0.916937	0.961718	0.104293
Grip84	-0.0432659	4.50871	-0.104257	0.917073	0.961758	-0.104122
Gyf	-0.0391664	7.58024	-0.104261	0.917092	0.961758	-0.104098
CrzR	0.0428439	4.49718	0.104013	0.917291	0.961822	0.103846
CG31643	0.0552311	2.98211	0.103943	0.917328	0.961822	0.103799
mRpS34	-0.0393204	3.76239	-0.103861	0.917364	0.961822	-0.103754
galene	0.0569577	1.52764	0.103755	0.917434	0.961822	0.103666
hep	0.0403676	6.69949	0.103833	0.917442	0.961822	0.103656
D19B	0.0406393	4.55797	0.103669	0.917542	0.961865	0.10353
CG7910	0.0894531	0.286748	0.103257	0.917847	0.962124	0.103146
dysf	0.0702055	0.769814	0.103109	0.917956	0.962155	0.103009
Rpn7	0.0327205	5.58189	0.103083	0.917993	0.962155	0.102963
TTLL4A	-0.0445133	5.83476	-0.102482	0.918496	0.962622	-0.102328
Trf2	0.0474266	7.0657	0.102182	0.918745	0.962708	0.102014
Ptp69D	0.0539966	4.72733	0.102172	0.918751	0.962708	0.102007
CG13965	0.0586843	1.88564	0.102097	0.918764	0.962708	0.101991
mRpL17	-0.040111	4.04909	-0.101715	0.91908	0.962708	-0.101593
CR43687	-0.0741225	-1.16114	-0.101692	0.919101	0.962708	-0.101566
Swim	-0.0401211	5.41742	-0.101611	0.919179	0.962708	-0.101467
eIF2Bbeta	-0.0371928	4.96903	-0.101548	0.919218	0.962708	-0.101418
Srr	-0.0481146	6.06543	-0.101522	0.919262	0.962708	-0.101363
KdelR	0.0315307	6.40193	0.101478	0.919276	0.962708	0.101345
Psn	-0.0306391	5.25151	-0.101442	0.919295	0.962708	-0.101322
CG5326	-0.037125	5.53531	-0.101413	0.91932	0.962708	-0.10129
niki	0.0633265	0.780373	0.101356	0.91936	0.962708	0.10124
betaggt-I	0.038062	4.06029	0.101336	0.919383	0.962708	0.101211
GATAd	0.051529	5.02574	0.101372	0.919392	0.962708	0.101199
TfIIFalpha	0.0404273	5.23725	0.101125	0.919556	0.962795	0.100993
CG14997	-0.0397705	4.563	-0.101068	0.919592	0.962795	-0.100948
CG31664	0.0643371	3.74691	0.100782	0.919835	0.962988	0.100642
UbcE2M	0.0345766	4.60659	0.100667	0.919901	0.962997	0.100559
La	0.0341429	5.60303	0.10046	0.920084	0.963088	0.100328
metro	0.0365082	6.34695	0.100451	0.920105	0.963088	0.100302
CG31974	0.041097	4.45173	0.100342	0.920181	0.963108	0.100205
Edem2	0.0383881	6.15719	0.10028	0.920259	0.963128	0.100107
CG7252	-0.0687672	-0.697188	-0.0998355	0.920562	0.963381	-0.0997262
Spn42De	-0.0814445	0.326146	-0.0997683	0.920617	0.963381	-0.0996565
Gr32a	-0.0632604	0.390733	-0.0996327	0.92072	0.963427	-0.0995274
Sema2b	0.0533155	5.34413	0.0993031	0.921032	0.963693	0.0991343
dysc	-0.0451536	8.08227	-0.0990566	0.921221	0.96383	-0.0988959
lncRNA:CR44922	0.0509575	5.85323	0.0989492	0.921295	0.963847	0.0988024
eca	-0.0378456	4.78529	-0.0987515	0.921438	0.963936	-0.098622
mRpS22	0.0352241	5.11861	0.0986147	0.921549	0.963966	0.0984828
CG6723	0.0491523	4.51537	0.0984946	0.921648	0.963966	0.0983582
ct	0.0529181	7.65937	0.0985167	0.921654	0.963966	0.0983511
CG6752	0.0560559	3.1597	0.0984318	0.9217	0.963966	0.0982922
CG15198	-0.0680579	-1.023	-0.0979817	0.922039	0.964065	-0.0978657
Syt7	-0.0377831	6.43002	-0.0979677	0.922062	0.964065	-0.0978371
Cyp308a1	-0.0608679	1.17987	-0.0979199	0.922082	0.964065	-0.0978112
CG32249	0.0753388	-1.29194	0.0979291	0.922084	0.964065	0.0978089
Naa40	-0.061319	1.13485	-0.0978303	0.92215	0.964065	-0.0977255
CG8319	0.047552	2.44789	0.0977936	0.922181	0.964065	0.0976866
alpha-Catr	-0.0408614	5.79433	-0.0977663	0.922247	0.964065	-0.097604
CG15543	0.0677122	-1.19659	0.0976407	0.922309	0.964065	0.0975254
Teh1	-0.0447982	5.08056	-0.0976512	0.922319	0.964065	-0.0975131
Grik	0.0450641	4.2663	0.0975002	0.922429	0.964119	0.097375
TBCD	-0.0376505	4.36073	-0.0971661	0.922686	0.964327	-0.097051
CG32544	0.0354704	5.11267	0.0970984	0.922746	0.964328	0.0969759
CG16908	-0.0470299	3.34109	-0.0970112	0.922827	0.964341	-0.0968729
Os-C	0.122547	1.80901	0.0969485	0.922874	0.964341	0.0968147
CG13625	0.0461784	3.81395	0.0967962	0.92298	0.964391	0.0966804
CG11668	-0.0501421	3.01338	-0.0966551	0.923102	0.964407	-0.0965276
TpnC25D	-0.0386207	7.56662	-0.0966233	0.923153	0.964407	-0.0964634
CG6041	0.0540476	2.07763	0.0964976	0.923215	0.964407	0.096385
Fer3	-0.0569313	0.260538	-0.0964642	0.923228	0.964407	-0.096368
CG1738	-0.0533086	1.61348	-0.0961759	0.923461	0.964491	-0.0960748
Cyp28c1	0.0455298	2.53833	0.0961219	0.923509	0.964491	0.0960143
CG42272	0.0544651	2.34534	0.0961373	0.923518	0.964491	0.0960031
EMC10	0.0344383	6.42307	0.0961167	0.923542	0.964491	0.0959728
CG3781	0.045137	3.37836	0.0955363	0.923985	0.964849	0.0954158
CG11396	-0.0321373	4.33492	-0.0955083	0.924001	0.964849	-0.0953952
galla-2	0.0411693	3.49761	0.0950108	0.924389	0.965193	0.0949063
nonA-l	-0.045358	4.1203	-0.0947759	0.924597	0.965316	-0.0946453
CG5023	0.0373013	5.84794	0.0947374	0.924624	0.965316	0.0946113
Drep2	0.0492393	5.9317	0.0946447	0.924718	0.965354	0.0944928
pit	0.0402883	4.43173	0.0942666	0.924994	0.965581	0.0941453
NC2alpha	-0.038234	3.36495	-0.0940673	0.925141	0.965596	-0.0939595
Grx1	0.0366009	5.28816	0.0940693	0.925152	0.965596	0.0939457
Med	-0.0322324	5.53738	-0.0940431	0.925184	0.965596	-0.0939064
Toll-6	0.0431999	5.03935	0.0935183	0.925606	0.965872	0.0933751
Nf-YB	0.0420545	2.96714	0.0934656	0.925621	0.965872	0.0933551
Krn	-0.0367538	3.63187	-0.0934685	0.925622	0.965872	-0.0933539
lncRNA:CR43432	0.0661242	0.362829	0.0933597	0.925697	0.965889	0.0932594
CG12885	-0.0589399	1.02373	-0.0931069	0.925901	0.966041	-0.0930028
Cadps	0.0466274	7.99238	0.0929831	0.926058	0.966144	0.0928057
CG7339	-0.0390184	4.04638	-0.0927312	0.926197	0.966228	-0.0926305
CG34180	0.0632204	2.39696	0.0925913	0.926328	0.966255	0.0924654
Scgalpha	-0.0377637	4.57203	-0.0925866	0.926339	0.966255	-0.0924516
Jheh3	-0.0346945	4.78373	-0.0924445	0.926435	0.966294	-0.0923308
CG32202	-0.0496184	2.0185	-0.0923284	0.926517	0.966316	-0.0922277
CG14564	0.0625117	0.32769	0.0922628	0.926574	0.966316	0.0921565
CG12241	0.0333073	4.64763	0.0920458	0.926757	0.966377	0.0919256
GM130	-0.0371484	5.23763	-0.0920161	0.926806	0.966377	-0.0918637
Sxl	0.0426576	7.82432	0.0920267	0.926807	0.966377	0.0918626
Past1	-0.0291293	6.54547	-0.0918422	0.926898	0.966411	-0.0917489
gpp	0.04477	6.97444	0.0918087	0.926977	0.966433	0.0916487
snoRNA:Me28S-C3351	-0.0648612	-1.26597	-0.0914426	0.927228	0.966555	-0.0913326
Prosbeta5	0.031036	6.25121	0.0914601	0.927229	0.966555	0.0913313
CG11164	0.0658446	0.601866	0.0913789	0.927269	0.966555	0.0912811
CG14427	0.0640948	-1.13346	0.0912931	0.927344	0.966572	0.0911871
zetaCOP	0.0361055	5.10241	0.0908315	0.927719	0.966902	0.0907148
Boot	0.0733045	0.666644	0.0906943	0.927819	0.966946	0.0905889
CG32726	-0.0384105	5.83214	-0.0904868	0.928003	0.967076	-0.0903574
CG14434	0.0503706	2.19865	0.090183	0.928221	0.967139	0.0900831
CG13840	0.0578078	0.984377	0.0901289	0.928275	0.967139	0.0900156
w	0.0444893	2.95877	0.0900596	0.928334	0.967139	0.0899412
Acp32CD	0.0629415	-1.02263	0.090038	0.928341	0.967139	0.0899322
CG14823	0.0310769	5.62975	0.0900096	0.928375	0.967139	0.089889
CG8188	0.0391633	6.02044	0.0898747	0.928497	0.967139	0.0897357
Hsp23	0.0505215	3.62423	0.0898232	0.928519	0.967139	0.0897079
Slc45-1	0.0384023	3.96662	0.0898169	0.928531	0.967139	0.0896933
Wdr24	-0.0365746	3.70459	-0.0892306	0.928974	0.96748	-0.0891362
lncRNA:CR45233	-0.0614823	-0.739165	-0.0892097	0.928996	0.96748	-0.0891079
CG9410	-0.0333876	4.00601	-0.089154	0.929034	0.96748	-0.0890608
CG9631	0.0313326	5.52259	0.08909	0.929108	0.967497	0.0889677
CG40813	0.065016	-1.36062	0.0888815	0.929264	0.967565	0.0887705
Dbp21E2	-0.0395542	2.9321	-0.0886985	0.929394	0.967565	-0.0886078
CG4045	0.0377813	3.26105	0.0886567	0.929439	0.967565	0.0885505
CG42553	0.0352086	3.20673	0.088576	0.929489	0.967565	0.0884876
Tsen15	-0.0598253	-0.988249	-0.0885149	0.929545	0.967565	-0.0884179
CG31296	-0.0787013	-0.836188	-0.0884579	0.929603	0.967565	-0.0883442
Rad51D	0.0547607	-0.197934	0.0883959	0.929631	0.967565	0.088309
ss	-0.045062	2.8106	-0.0883883	0.929654	0.967565	-0.0882807
Ptpa	-0.0354685	4.06974	-0.0883151	0.929714	0.967565	-0.0882043
RASSF8	-0.0389801	5.19554	-0.0882909	0.929757	0.967565	-0.0881502
Gmer	-0.0418203	2.73995	-0.0879824	0.929957	0.967712	-0.0878989
Ada	-0.0514986	1.10471	-0.0879071	0.930017	0.967713	-0.0878233
Der-2	-0.0303598	4.95675	-0.0876892	0.930209	0.967852	-0.0875821
Oseg5	0.0551615	0.802511	0.0870405	0.930713	0.968271	0.0869472
lncRNA:CR44725	0.0590944	0.0592294	0.0870205	0.930728	0.968271	0.0869286
Lint-1	-0.0287071	4.95208	-0.0869341	0.930805	0.96829	-0.0868319
spz	-0.0303232	5.26151	-0.0866408	0.931037	0.968417	-0.0865406
b6	0.0441696	1.77068	0.086618	0.931053	0.968417	0.0865205
Rac2	0.029598	5.59422	0.0865696	0.931102	0.968417	0.0864579
lncRNA:CR44301	0.0581146	-0.558338	0.0863524	0.931261	0.968521	0.0862585
CG10132	0.0337506	6.48343	0.0862361	0.931399	0.968603	0.0860849
yellow-e	0.0463422	3.24738	0.0861113	0.931466	0.968612	0.0860011
Grip163	0.0397712	4.09438	0.0860026	0.931565	0.968654	0.0858763
CG9609	-0.0345071	4.41272	-0.0858	0.931714	0.968707	-0.0856882
CG12496	-0.0629983	-1.27137	-0.0857616	0.931739	0.968707	-0.0856566
SamDC	0.0316714	4.86421	0.0856793	0.931802	0.968707	0.0855783
spn-A	-0.0439256	2.79457	-0.0855627	0.931899	0.968707	-0.0854555
CG42674	0.0351933	6.6379	0.0855202	0.931959	0.968707	0.0853808
Tim9a	0.0403034	3.01275	0.0854119	0.932013	0.968707	0.0853119
mrj	-0.0291382	5.5809	-0.0853835	0.932049	0.968707	-0.0852677
CG9760	-0.0560597	2.73409	-0.0853466	0.932084	0.968707	-0.0852236
lncRNA:CR44546	0.0625563	-1.36176	0.0852246	0.932167	0.968733	0.085119
CR43360	-0.0611541	-1.32104	-0.0848256	0.932484	0.969001	-0.0847204
tilB	0.0575575	-0.137884	0.0846061	0.932644	0.969107	0.0845188
lncRNA:CR43992	0.0638916	-1.20049	0.0845022	0.932741	0.969147	0.0843967
CG6512	0.0260332	6.80002	0.0843495	0.932887	0.969199	0.084213
CG42704	0.0808068	-0.862739	0.0842799	0.932908	0.969199	0.0841865
CG3588	0.0297074	6.8607	0.0839364	0.9332	0.969442	0.0838192
Ugt49C1	0.0352511	5.74056	0.0838345	0.933285	0.96945	0.0837124
CtBP	-0.0282388	7.86617	-0.0838135	0.933325	0.96945	-0.0836619
poly	0.029385	4.80083	0.0834886	0.933536	0.969608	0.0833963
lncRNA:CR45418	0.0592308	-1.12358	0.0833364	0.933665	0.969681	0.0832344
Phs	-0.0572771	2.08566	-0.0830651	0.933883	0.969847	-0.0829602
lncRNA:CR45643	-0.0592294	-1.15398	-0.0828999	0.93401	0.969917	-0.0828012
CG31313	-0.0361866	7.43144	-0.082585	0.934282	0.97014	-0.0824581
cac	0.0369415	7.99979	0.0823546	0.934481	0.970225	0.0822079
Eip55E	-0.0336305	5.37284	-0.0822187	0.934562	0.970225	-0.0821071
CG8728	0.0266245	5.33388	0.0821892	0.934567	0.970225	0.0821005
RSG7	0.035621	6.71504	0.0821925	0.934599	0.970225	0.0820596
CG13920	-0.0336362	4.45182	-0.0817395	0.934935	0.970513	-0.0816371
snoRNA:Me28S-C3420a	0.0562701	-1.13828	0.0816047	0.93504	0.970561	0.081506
EloC	-0.0303854	6.06801	-0.0813766	0.935227	0.970695	-0.0812699
Fbp1	-0.0762654	-0.144543	-0.0809771	0.935544	0.970962	-0.0808721
bma	-0.0434776	5.25182	-0.0808701	0.935651	0.971013	-0.0807367
CG13884	-0.05472	-0.471548	-0.0805141	0.935895	0.971205	-0.0804308
GstE4	0.0873679	0.904827	0.080119	0.936228	0.97149	0.0800113
CG8939	0.0330481	4.30622	0.0799061	0.936378	0.971585	0.0798228
Adgf-A2	-0.0544462	1.12771	-0.0796588	0.936589	0.971743	-0.0795577
CG14518	0.0538126	-0.511496	0.0793812	0.936799	0.9719	0.0792933
Kr-h2	0.023459	5.91962	0.0788835	0.93716	0.972213	0.0788402
Jabba	0.0342076	8.48976	0.0787735	0.937324	0.972322	0.078634
CYTB	-0.0508874	8.74424	-0.0785487	0.937488	0.972432	-0.0784275
CG13739	0.0355322	5.74769	0.0784359	0.937578	0.972464	0.0783143
mRpL37	-0.0302074	3.89643	-0.0782419	0.937693	0.972468	-0.0781698
CG34404	0.0362186	5.80778	0.0782318	0.937755	0.972468	0.0780921
CG17600	0.0287308	4.0935	0.0781818	0.937758	0.972468	0.0780875
lncRNA:CR45533	-0.0590567	2.81338	-0.0778995	0.938004	0.972616	-0.0777788
CG4751	0.0350129	5.17694	0.0778837	0.938018	0.972616	0.077761
Saf6	-0.030094	3.42342	-0.0776532	0.938138	0.97264	-0.0776106
CG34354	0.0391451	5.30912	0.0776937	0.938159	0.97264	0.0775839
CG17168	-0.0274446	5.09477	-0.0774598	0.938331	0.972758	-0.0773673
Fmr1	0.0378256	6.15639	0.0772759	0.938499	0.972828	0.0771568
CG13284	0.032335	4.70328	0.0772243	0.938517	0.972828	0.0771343
CG14075	-0.0496886	0.12141	-0.077031	0.938659	0.972844	-0.0769552
Dl	0.0370284	4.03396	0.0769918	0.938706	0.972844	0.0768968
Mur2B	-0.0380092	5.65311	-0.0770155	0.938708	0.972844	-0.0768942
CG43074	0.0692154	-0.436509	0.0768914	0.938784	0.972862	0.0767984
Jarid2	0.0302525	6.75461	0.076838	0.938861	0.972881	0.0767013
lncRNA:CR43656	-0.0548722	-1.01434	-0.0766638	0.938965	0.972927	-0.076571
CG14044	0.0425049	0.950385	0.0764868	0.939094	0.972966	0.0764092
CG15443	-0.0291713	3.76916	-0.0764605	0.93912	0.972966	-0.0763759
lncRNA:CR45556	-0.0565282	-0.830651	-0.0761972	0.939336	0.973084	-0.0761046
CG11899	-0.0287783	7.23824	-0.0761239	0.93941	0.973084	-0.0760115
CG10344	0.0405624	1.44437	0.076028	0.939463	0.973084	0.0759454
snoRNA:Me18S-C1831	0.0475143	-0.211204	0.0760118	0.939469	0.973084	0.0759372
CanB	-0.0269408	6.58812	-0.0758877	0.939592	0.973096	-0.0757829
CG18557	-0.0550707	-0.923318	-0.0758647	0.939598	0.973096	-0.075775
Ugalt	0.0328417	3.81659	0.0757178	0.939724	0.973166	0.0756164
Nmd3	-0.0227757	4.84556	-0.0755496	0.939848	0.973234	-0.0754603
Obp83a	0.119071	2.29991	0.0754445	0.939948	0.973272	0.0753353
Cyp305a1	-0.0327746	5.50899	-0.0753729	0.940003	0.973272	-0.0752659
CG17290	0.0603944	-0.812072	0.074976	0.940308	0.973508	0.0748831
Brca2	-0.0342496	3.27968	-0.0749337	0.940348	0.973508	-0.0748323
CG5003	0.0277914	4.66275	0.0747318	0.940502	0.973606	0.0746389
GstE2	-0.03192	4.20591	-0.0746082	0.940602	0.973649	-0.0745128
CG31220	-0.058646	-0.657791	-0.0743049	0.940833	0.973828	-0.0742223
CG10324	0.0353553	2.73352	0.0742101	0.940912	0.973838	0.0741239
wde	-0.0303652	5.77633	-0.074177	0.940961	0.973838	-0.0740621
mei-218	-0.049156	-1.14592	-0.0740307	0.941052	0.973871	-0.0739481
CG4393	0.0446551	4.82146	0.0739644	0.941146	0.973898	0.0738297
Cht2	0.0309955	4.18539	0.0738462	0.941209	0.973898	0.0737506
CG16825	0.0542533	1.32215	0.0737372	0.941292	0.973898	0.0736462
CG6565	0.0246338	5.26601	0.073719	0.941313	0.973898	0.0736195
mRpL13	0.029269	3.21776	0.0735202	0.941453	0.973981	0.0734441
CG43783	-0.0356658	4.72607	-0.0734407	0.941564	0.974021	-0.0733039
brat	0.0342941	6.11845	0.0733613	0.941608	0.974021	0.0732489
Dok	0.0373845	3.09647	0.0732079	0.941723	0.974027	0.073105
snoRNA:Psi18S-841b	0.0531763	-1.35211	0.0731834	0.941732	0.974027	0.0730933
CG7675	0.0313611	5.91409	0.0728956	0.94198	0.974223	0.0727815
SMSr	0.0284764	4.43407	0.0727418	0.942091	0.974277	0.0726415
CG11438	0.0291355	3.93966	0.0725476	0.942236	0.974365	0.0724604
CG33777	0.0447191	-0.206864	0.0724062	0.942342	0.974414	0.0723271
CG7990	0.0350912	6.33194	0.0720261	0.942681	0.974615	0.0719008
CG30154	-0.045727	0.741283	-0.0719489	0.942708	0.974615	-0.071867
sqd	0.0264027	8.72088	0.0720063	0.942713	0.974615	0.071861
CG7884	-0.0561959	-0.642124	-0.0714018	0.943141	0.974997	-0.0713223
brp	0.0479925	8.49258	0.0713128	0.943249	0.975048	0.0711868
olf186-F	0.0267187	5.73324	0.0709726	0.943514	0.975193	0.070854
VepD	0.0363342	2.46113	0.0706723	0.943728	0.975193	0.0705849
CG15771	-0.0248986	6.77529	-0.0705927	0.943799	0.975193	-0.0704962
CG10435	-0.0250417	4.65632	-0.0705012	0.943858	0.975193	-0.0704213
CG11459	0.0452807	3.53123	0.0705181	0.943861	0.975193	0.0704183
Rpn8	-0.0215304	6.1088	-0.0704993	0.943863	0.975193	-0.0704154
Spn47C	-0.0271705	5.32648	-0.0704502	0.943898	0.975193	-0.0703713
bun	0.0245315	9.45369	0.070465	0.943942	0.975193	0.0703159
CG5126	0.0283367	4.27577	0.0703318	0.944005	0.975193	0.0702373
Hexo1	0.0236956	6.54944	0.070237	0.94409	0.975193	0.0701297
alpha-Est4	-0.0499553	0.525446	-0.0701726	0.944116	0.975193	-0.0700971
Sod2	-0.0252987	6.87763	-0.0701811	0.944137	0.975193	-0.0700707
Jafrac2	-0.0332004	3.30966	-0.0701255	0.944155	0.975193	-0.0700481
CG3862	-0.0296996	3.56838	-0.0698634	0.944375	0.975301	-0.069772
Axn	0.0353845	5.48698	0.0698953	0.944378	0.975301	0.0697688
sl	-0.0409241	3.80403	-0.0696284	0.944574	0.975443	-0.0695222
CG3337	0.0285545	3.1804	0.0694545	0.94468	0.975492	0.0693887
CG42329	0.0490226	4.13504	0.0692906	0.944841	0.975598	0.0691863
CG9515	0.034212	2.54965	0.0690631	0.944997	0.975698	0.0689901
CG34206	0.0505224	-1.11595	0.0686583	0.945328	0.975933	0.0685743
Or85b	0.0472515	-1.11527	0.0686343	0.945343	0.975933	0.0685564
DNApol-delta	-0.0346032	3.24544	-0.0683702	0.945566	0.976102	-0.0682761
rngo	0.0305184	4.93416	0.0682544	0.945669	0.976148	0.068146
SIFa	-0.0329433	2.61245	-0.0680822	0.945777	0.976186	-0.0680103
CG33108	-0.0317665	2.19767	-0.0680212	0.945824	0.976186	-0.0679521
CG6083	-0.0314869	2.85223	-0.0679062	0.945926	0.976231	-0.0678231
lncRNA:CR45215	-0.0431771	-0.782559	-0.0671761	0.9465	0.976762	-0.0671023
CG9170	-0.0299764	6.97785	-0.0670976	0.946601	0.976805	-0.0669763
CG17493	0.0275125	5.70369	0.0667189	0.946889	0.977009	0.0666145
CkIIalpha-i1	0.0330484	2.02555	0.0666496	0.946916	0.977009	0.0665802
Pi4KIIalpha	0.0297313	5.49472	0.066614	0.946985	0.977019	0.0664932
Karl	0.0362153	2.47415	0.0664887	0.947052	0.977019	0.0664093
CG34001	-0.0422511	0.47147	-0.066407	0.947103	0.977019	-0.0663454
Vajk4	-0.041503	1.7131	-0.0660955	0.947364	0.977211	-0.0660169
Rpp30	0.0364526	2.09549	0.0660155	0.947423	0.977211	0.0659432
CG12081	0.023576	4.58253	0.0659134	0.947476	0.977211	0.0658773
Git	-0.0235079	4.29135	-0.06589	0.947525	0.977211	-0.0658146
ND-B14.5B	-0.0271944	6.19457	-0.0656788	0.947709	0.977274	-0.0655843
CG6231	0.0247493	5.12075	0.0656595	0.947729	0.977274	0.0655593
CG15322	-0.0445801	0.0786539	-0.0655578	0.947786	0.977274	-0.0654877
nbs	0.0287702	3.72307	0.065521	0.947822	0.977274	0.0654416
CG13344	-0.0247605	4.83488	-0.0652512	0.94804	0.97736	-0.0651678
Prosbeta4	-0.0285838	5.27037	-0.0652023	0.948084	0.97736	-0.0651135
CG16789	-0.0320772	3.21369	-0.0651354	0.948137	0.97736	-0.0650471
Pcl	0.0333307	4.68989	0.0651211	0.948157	0.97736	0.0650209
CG9449	0.0294552	4.44142	0.0650584	0.948201	0.97736	0.0649659
COX2	0.0411127	9.37771	0.0648966	0.948339	0.977441	0.0647928
PIG-G	-0.023303	4.27817	-0.0647357	0.948452	0.977497	-0.0646511
Iru	0.0202443	5.34392	0.0646474	0.948516	0.977502	0.0645704
FucT6	0.0220746	5.93556	0.0645702	0.94859	0.977518	0.0644775
CNBP	0.0267491	9.01766	0.0644925	0.94868	0.977549	0.0643647
CG7137	0.0330439	2.51817	0.0642598	0.948814	0.977627	0.064196
neo	0.0402012	0.928771	0.0640958	0.948945	0.977701	0.0640317
CG12133	-0.0469744	-1.27322	-0.0636406	0.949319	0.977961	-0.0635626
Snx17	-0.0217986	5.69148	-0.0635783	0.949383	0.977961	-0.0634815
CG17003	0.047285	-1.30414	0.0635445	0.949398	0.977961	0.0634623
Gbp3	0.0242791	6.23477	0.0635024	0.949434	0.977961	0.0634177
Hpd	0.0328061	7.02555	0.0633118	0.949596	0.978002	0.0632144
Rab40	0.026592	4.28388	0.0632914	0.949602	0.978002	0.0632062
CG5823	0.0211625	5.38822	0.0632293	0.949651	0.978002	0.0631454
lncRNA:CR45382	0.0508351	0.373353	0.0630854	0.949759	0.978053	0.0630094
PNPase	-0.0296163	3.47331	-0.0629339	0.949894	0.978074	-0.0628401
mahj	-0.0308868	4.93586	-0.0629472	0.949898	0.978074	-0.0628348
CG17019	0.0241892	5.2606	0.0626396	0.950131	0.978219	0.0625429
ppk14	-0.0440541	-1.08825	-0.06258	0.950157	0.978219	-0.06251
Pdss2	-0.0246097	3.60574	-0.0623154	0.950369	0.978376	-0.062244
SA	0.030473	4.99054	0.062005	0.950652	0.978524	0.0618875
Top3alpha	-0.0304774	3.66942	-0.0619406	0.950681	0.978524	-0.0618511
Nnp-1	-0.0273538	4.55321	-0.0619194	0.950695	0.978524	-0.0618342
CG30158	0.0277094	5.57117	0.0617987	0.950805	0.978524	0.0616959
CG12071	-0.0272276	6.28557	-0.0617043	0.950876	0.978524	-0.0616066
MsR1	0.0329752	3.95562	0.061625	0.95094	0.978524	0.0615262
PCNA	-0.0529718	1.95555	-0.0614865	0.951029	0.978524	-0.0614142
Sms	0.020806	5.92986	0.0614936	0.951031	0.978524	0.0614116
Hsp70Bb	0.0465183	-0.493049	0.0614274	0.951074	0.978524	0.0613584
NetB	-0.0315833	6.14713	-0.0613657	0.95115	0.978524	-0.0612624
CG31205	0.031939	7.00411	0.0611951	0.95128	0.978524	0.0610993
or	0.026601	3.67167	0.0611165	0.951323	0.978524	0.0610456
Ubc10	0.0197373	5.6233	0.0610617	0.951373	0.978524	0.0609831
CG7601	-0.023697	4.22284	-0.0609883	0.951427	0.978524	-0.0609153
Pka-C1	-0.0267714	8.33784	-0.0609366	0.951496	0.978524	-0.0608279
bol	0.0315436	7.58921	0.0609258	0.951499	0.978524	0.0608244
CG14082	0.0252996	4.46644	0.0608791	0.951517	0.978524	0.0608021
CG7382	0.0212564	5.17729	0.0605958	0.951745	0.978614	0.060515
CCHa1	-0.029876	2.2198	-0.0605392	0.951779	0.978614	-0.0604734
Arv1	-0.0272581	1.90415	-0.0605309	0.951781	0.978614	-0.06047
CG6845	-0.031214	3.12725	-0.0603473	0.951944	0.97869	-0.0602663
CG4592	-0.0288674	3.17871	-0.0602977	0.951974	0.97869	-0.0602283
Rpt5	0.0195829	5.79847	0.0602064	0.952041	0.978698	0.0601445
kri	-0.0221732	4.68744	-0.0601161	0.952112	0.978702	-0.0600554
CG17173	-0.039378	-0.302822	-0.0600519	0.952163	0.978702	-0.059991
CG32085	0.0260337	5.64498	0.0598485	0.952357	0.978841	0.0597472
CG14089	-0.0431457	-1.08586	-0.059631	0.952505	0.978932	-0.0595611
l(1)G0469	-0.0256726	5.04168	-0.0595489	0.952585	0.978953	-0.0594614
CG8321	-0.0185372	4.67209	-0.0593215	0.952745	0.979023	-0.0592595
mRpL11	-0.0266538	3.00893	-0.0593006	0.952771	0.979023	-0.0592276
ear	-0.0297019	4.93191	-0.059237	0.952838	0.979031	-0.0591437
Arpc1	-0.0173123	6.50146	-0.0590213	0.952994	0.979131	-0.0589474
Ing5	-0.0254153	3.527	-0.0587468	0.953211	0.979293	-0.0586748
Phm	0.0169866	7.5615	0.058618	0.95334	0.979311	0.0585126
Ns2	0.0198987	5.44262	0.0585863	0.953346	0.979311	0.0585049
TpnC4	-0.04831	-0.867864	-0.0584648	0.953433	0.979339	-0.0583962
U2af38	0.0201047	4.60836	0.0583412	0.953529	0.979343	0.0582763
CG7191	-0.030065	2.55752	-0.0583196	0.953555	0.979343	-0.058243
lncRNA:CR44384	0.0414	-1.00605	0.0580685	0.953747	0.979387	0.0580023
CG13484	0.0282838	2.33845	0.0580419	0.953764	0.979387	0.0579812
Rab23	0.032893	2.3093	0.0580221	0.953785	0.979387	0.0579539
CG30151	-0.0257205	4.22418	-0.0578441	0.953932	0.979387	-0.0577693
csul	-0.0279966	3.05537	-0.057806	0.953955	0.979387	-0.0577407
lncRNA:let7C	0.0339257	1.01375	0.0576939	0.954036	0.979387	0.0576393
CCT7	-0.0219835	5.54576	-0.0576951	0.954049	0.979387	-0.057623
CG9775	0.0194851	7.06863	0.0576863	0.954071	0.979387	0.057595
lncRNA:CR45323	-0.041534	-1.34688	-0.0573114	0.954352	0.979614	-0.0572426
gol	-0.0337711	6.53013	-0.0570262	0.954594	0.979761	-0.0569391
lncRNA:CR46094	-0.0386579	-0.62103	-0.0569746	0.954614	0.979761	-0.0569142
DppIII	0.0174839	6.3159	0.0569107	0.954677	0.979765	0.0568351
PH4alphaSG2	-0.0395528	-0.742366	-0.0565532	0.954951	0.979941	-0.0564902
eIF5B	0.0177475	7.04953	0.0565301	0.954989	0.979941	0.0564428
CG14971	0.0218623	4.58677	0.0564834	0.955025	0.979941	0.0563978
stai	0.0209103	7.0377	0.056155	0.955286	0.980147	0.0560705
CG9003	-0.0201356	6.2873	-0.0559124	0.955479	0.980228	-0.0558279
Dci	-0.0241623	3.83788	-0.0558784	0.955482	0.980228	-0.0558237
toy	-0.0236415	6.16246	-0.0553865	0.955904	0.980513	-0.0552944
CG9967	0.0283532	2.14868	0.0553257	0.955916	0.980513	0.0552794
Ubc2	-0.0200427	4.9272	-0.0552814	0.955938	0.980513	-0.0552511
CG13685	0.0203824	5.80016	0.0551296	0.956092	0.980561	0.0550589
Rho1	0.0210154	8.00312	0.0550972	0.956133	0.980561	0.0550072
Inx3	0.0175636	6.36891	0.0550405	0.956163	0.980561	0.0549697
Act5C	0.0162052	10.055	0.0548785	0.95633	0.980672	0.0547599
hng1	-0.0229858	2.98569	-0.0544535	0.956598	0.980886	-0.0544237
PHDP	-0.0350044	-0.167197	-0.0542836	0.956753	0.980942	-0.054229
Pde6	0.0205144	6.83682	0.0542978	0.956771	0.980942	0.0542057
CG6984	-0.0247066	2.71193	-0.0539033	0.957051	0.981101	-0.0538547
CR43309	-0.0389696	-1.04863	-0.0538749	0.957087	0.981101	-0.0538098
Ten-a	-0.0247585	8.50136	-0.0538865	0.957104	0.981101	-0.0537881
CG5262	0.0249191	3.75034	0.0537776	0.957168	0.981106	0.0537076
Gyc88E	-0.0342017	4.23421	-0.053491	0.957413	0.981241	-0.0534002
Usp30	-0.0198626	5.58371	-0.0534556	0.957433	0.981241	-0.0533756
CG34008	-0.0318703	0.0486046	-0.0533673	0.957478	0.981241	-0.0533191
CG16903	0.0168029	5.48263	0.0532472	0.957588	0.981294	0.0531803
DCP1	-0.0184147	4.2943	-0.0530014	0.957754	0.981403	-0.0529724
Nprl3	-0.0237141	3.96235	-0.0529439	0.957843	0.981433	-0.0528607
Nup98-96	0.0217646	5.73582	0.0528203	0.957943	0.981476	0.0527344
Gsc	-0.0303302	0.605728	-0.052556	0.958129	0.981605	-0.0525015
PGRP-LA	-0.0170794	5.39812	-0.0522895	0.958348	0.981769	-0.0522264
HnRNP-K	-0.016669	7.00797	-0.0519585	0.958626	0.98192	-0.0518783
CR32496	-0.0352962	-1.08413	-0.0519125	0.958645	0.98192	-0.0518541
Rab26	0.0232253	5.59818	0.0519	0.958673	0.98192	0.0518183
Nipped-B	-0.0229634	6.72915	-0.0516356	0.958879	0.98207	-0.05156
CG10918	-0.0348016	-0.369688	-0.0514512	0.959008	0.982133	-0.0513986
AQP	-0.0228241	4.55594	-0.0514023	0.959059	0.982133	-0.0513339
RfC3	-0.0324186	1.36817	-0.0512625	0.959161	0.982144	-0.0512065
CG14015	-0.0217043	4.25312	-0.0512069	0.959217	0.982144	-0.0511358
l(1)G0007	-0.0192514	5.34467	-0.0511553	0.959248	0.982144	-0.0510968
Pask	0.02213	5.08298	0.0510593	0.959339	0.982177	0.0509827
CG32246	-0.0357439	-0.932409	-0.0506845	0.959624	0.982407	-0.0506254
CG9630	-0.0225894	3.10261	-0.0505008	0.959764	0.98249	-0.0504495
AstA-R1	-0.0247442	3.36566	-0.0503872	0.959863	0.982531	-0.0503253
CG5767	0.0481614	-0.91312	0.0501874	0.960022	0.982612	0.0501261
Tsp66E	0.0179798	5.80736	0.0500762	0.960113	0.982612	0.050012
mRF1	0.025871	2.6678	0.050058	0.96012	0.982612	0.0500025
CG34265	0.0325949	1.25292	0.0499568	0.960203	0.982635	0.0498989
CG14312	-0.0287712	1.88672	-0.0498275	0.960312	0.982686	-0.0497622
ND-PDSW	0.0184578	7.2357	0.0493504	0.960706	0.983029	0.0492676
CG2003	0.0194333	3.5596	0.0491312	0.960855	0.98306	0.0490812
Atg5	0.0208864	3.60442	0.0490926	0.960897	0.98306	0.0490279
CG43114	0.0258821	5.52534	0.0490756	0.960915	0.98306	0.0490054
ste14	-0.0285597	1.13389	-0.0488053	0.961119	0.983171	-0.0487495
toe	-0.0215438	3.85379	-0.0487858	0.961142	0.983171	-0.0487201
Cad96Ca	0.0180358	4.42466	0.0485616	0.96129	0.983262	0.048535
Spn85F	0.0318045	-0.663359	0.0483655	0.961465	0.983348	0.0483153
Nrx-IV	0.024673	6.11931	0.0483681	0.961493	0.983348	0.0482797
CG3823	-0.018487	5.32432	-0.0482534	0.961571	0.983367	-0.0481824
cv	-0.0148056	4.8528	-0.0480948	0.961682	0.983419	-0.0480434
CG8031	-0.0179317	4.3155	-0.0476893	0.962005	0.983643	-0.0476382
DCTN3-p24	-0.0169705	4.32346	-0.0475987	0.96208	0.983643	-0.0475434
CG30054	0.0259656	5.19535	0.0475869	0.962106	0.983643	0.0475103
CR18166	0.0231195	3.25979	0.0475297	0.962138	0.983643	0.0474705
bnl	-0.0218382	3.94513	-0.0474195	0.962229	0.983675	-0.047357
CG4957	0.0212481	2.57623	0.0472564	0.962348	0.983737	0.0472067
ben	0.014368	7.28475	0.0466013	0.962893	0.984233	0.0465234
Vsx1	-0.0242558	3.77039	-0.0464103	0.963039	0.984321	-0.0463408
TfIIA-L	0.0151875	5.8646	0.0461941	0.963198	0.984423	0.0461406
CG4267	-0.0167282	5.03267	-0.0459395	0.96341	0.984531	-0.0458746
5-HT1A	-0.0222273	5.52505	-0.04594	0.963423	0.984531	-0.0458591
CG4849	0.0174114	4.22958	0.0457127	0.963587	0.984638	0.0456532
CG9624	0.0332161	0.0963055	0.0455436	0.963709	0.984702	0.0455
Rbpn-5	-0.0193776	4.9306	-0.045238	0.963978	0.984916	-0.0451627
CG30349	0.0181502	4.36161	0.0450526	0.964113	0.984993	0.0449932
axo	0.0229116	6.38541	0.0449433	0.964211	0.985032	0.0448699
hpRNA:CR18854	0.0180508	7.65681	0.0448724	0.964277	0.985039	0.0447876
lncRNA:CR43148	-0.027967	1.50629	-0.0443727	0.964645	0.985345	-0.0443251
ft	0.0312362	2.5552	0.0443019	0.964716	0.985345	0.0442368
HEATR2	0.0233545	1.73111	0.0442345	0.964755	0.985345	0.0441873
CG10803	0.0175919	4.87758	0.0440862	0.964881	0.985399	0.0440296
CG9344	0.0209947	2.5555	0.0439555	0.964977	0.985399	0.0439087
zuc	-0.0355781	-0.984244	-0.0438751	0.965044	0.985399	-0.0438251
PGRP-LF	0.0220497	2.43879	0.0437591	0.965134	0.985399	0.043712
CG14826	0.0330849	-1.25263	0.0437612	0.965137	0.985399	0.0437079
gcm2	-0.0271996	-0.521898	-0.0436891	0.965188	0.985399	-0.043644
SelG	0.015501	5.97077	0.0435433	0.965317	0.985399	0.0434823
rudhira	-0.0170292	8.624	-0.0434267	0.965427	0.985399	-0.043344
Fip1	-0.0158198	4.83419	-0.043312	0.965498	0.985399	-0.0432549
CG33341	0.0332719	-1.24147	0.0432602	0.965535	0.985399	0.0432084
CG33506	-0.0184765	3.23794	-0.043218	0.965564	0.985399	-0.0431727
tRNA:Ala-CGC-1-3	0.0308473	-1.25521	0.0431494	0.965624	0.985399	0.0430978
CG8136	-0.0266131	0.359749	-0.0430846	0.965673	0.985399	-0.0430361
CG10307	0.0171651	3.98513	0.0429632	0.965772	0.985399	0.0429118
CG18327	0.0226389	3.26173	0.0429057	0.96582	0.985399	0.0428509
Lk6	-0.0169769	11.0219	-0.0429233	0.965847	0.985399	-0.0428179
CG2021	-0.0235058	2.17725	-0.0427458	0.965944	0.985399	-0.0426954
Rac1	0.0138756	5.72299	0.0426772	0.966003	0.985399	0.0426224
TTLL15	0.016711	3.24206	0.042632	0.96603	0.985399	0.0425882
CSN5	-0.0165862	4.18685	-0.0426099	0.966054	0.985399	-0.0425575
Snoo	0.0247823	5.79777	0.0426232	0.966058	0.985399	0.0425528
Jheh2	0.0140996	7.41297	0.042522	0.966137	0.985419	0.0424537
CCHa2-R	0.0221684	2.00525	0.0422127	0.966364	0.985547	0.0421688
l(3)L1231	-0.0184605	7.21055	-0.0422182	0.966381	0.985547	-0.0421476
AkhR	0.0169013	7.02307	0.0421364	0.966441	0.985547	0.0420728
tld	-0.0247849	2.4046	-0.0419762	0.966559	0.985606	-0.0419249
CG7408	0.0178628	4.0709	0.0418045	0.966702	0.985692	0.0417453
mEFTs	0.0122748	5.47184	0.0416243	0.966835	0.985767	0.0415782
Ipp	-0.0139268	8.20662	-0.0415405	0.966924	0.985778	-0.0414664
CG10283	0.017047	5.12822	0.0414814	0.966965	0.985778	0.0414148
CG7878	-0.0132897	5.4899	-0.0412322	0.967153	0.985821	-0.0411796
Acf	0.0212056	4.77135	0.0412215	0.967173	0.985821	0.0411545
CG11710	0.0137918	4.46999	0.041163	0.967206	0.985821	0.0411124
CG4901	0.0185796	3.45983	0.041115	0.967245	0.985821	0.0410634
lncRNA:CR45595	-0.029877	-1.12051	-0.0410271	0.967313	0.98583	-0.0409782
CG12541	0.015687	4.59998	0.040879	0.967433	0.985891	0.0408283
CG42705	-0.0329695	-1.173	-0.0407268	0.967552	0.985951	-0.0406789
Drs	0.0368774	4.91517	0.0405765	0.967675	0.986017	0.040524
CG32856	-0.0216857	2.07912	-0.0404637	0.96776	0.986042	-0.0404175
TTLL3B	0.024956	-0.433443	0.0403086	0.96788	0.986103	0.0402679
CG10019	0.022363	3.45564	0.0398956	0.968227	0.986339	0.0398321
spen	-0.0185139	8.80716	-0.0397211	0.968372	0.986339	-0.0396506
CG34166	-0.0342604	8.40624	-0.0396876	0.968391	0.986339	-0.0396267
CG34215	0.0324221	3.59156	0.0396428	0.968423	0.986339	0.0395868
Cyp6a16	0.0311473	-0.699839	0.0395755	0.968469	0.986339	0.0395291
mRpS29	0.0144	4.64789	0.0395155	0.968522	0.986339	0.0394615
Pka-R2	0.0203337	7.19066	0.0395216	0.968528	0.986339	0.0394551
nAChRalpha7	0.0147991	7.32927	0.0393207	0.968682	0.986396	0.0392617
CapaR	-0.0251232	-0.173336	-0.0392712	0.968703	0.986396	-0.0392346
CG34401	-0.020114	7.14115	-0.0389541	0.968978	0.986562	-0.0388902
Hmgcr	-0.0151283	4.89478	-0.0389483	0.968985	0.986562	-0.038881
hzg	0.0128014	6.4913	0.0387253	0.969157	0.986668	0.0386652
CG13021	0.027666	-1.22226	0.0386319	0.969219	0.986668	0.0385873
roh	0.014476	7.61144	0.0384127	0.96941	0.986668	0.0383481
tsl	0.0137828	6.30239	0.0383014	0.969491	0.986668	0.038247
Dgat2	-0.0353979	2.14028	-0.0382833	0.969502	0.986668	-0.0382324
Trf	-0.0205027	1.71633	-0.0382419	0.969524	0.986668	-0.0382047
Cdc37	-0.0133604	5.07814	-0.0382235	0.96955	0.986668	-0.038173
Usp15-31	0.019792	6.05747	0.0382214	0.969566	0.986668	0.0381523
CG10979	0.0175693	4.77155	0.0380727	0.969678	0.986686	0.0380119
CCT4	-0.0139299	5.77762	-0.038028	0.969703	0.986686	-0.0379811
CG34459	0.0233824	0.82964	0.0378024	0.969876	0.986801	0.0377639
RpL41	0.0182255	10.3785	0.0377029	0.969976	0.986842	0.0376379
CG33234	-0.0298751	2.51122	-0.0376162	0.970035	0.986842	-0.0375643
CG18815	-0.0113749	7.45133	-0.037475	0.970153	0.986867	-0.0374162
Cyp6v1	0.0148563	5.03808	0.037438	0.970178	0.986867	0.0373846
put	-0.0132377	5.77039	-0.0372737	0.970305	0.986935	-0.0372257
Ilp7	-0.0249386	-0.446157	-0.0367433	0.970722	0.987252	-0.0367031
LysX	-0.0258787	-0.782148	-0.0367264	0.970736	0.987252	-0.036685
Pepck2	-0.0340239	2.95459	-0.0365657	0.970874	0.987331	-0.0365122
snoRNA:Psi18S-525k	-0.0255897	-1.11525	-0.0362687	0.971104	0.987504	-0.0362242
Or98b	0.0254836	-1.0807	0.0359442	0.97136	0.987705	0.0359024
Tailor	0.0115169	5.06502	0.0357304	0.971532	0.987819	0.0356864
Nmdmc	-0.0164751	5.74737	-0.0353456	0.971845	0.988076	-0.0352945
eag	0.0182722	6.97708	0.0351412	0.972016	0.988112	0.0350803
lncRNA:CR44204	0.0232996	-0.516357	0.035102	0.972028	0.988112	0.0350643
B-H2	0.0200729	2.34829	0.0350706	0.972059	0.988112	0.0350262
CG5021	0.012257	5.37819	0.0349343	0.972168	0.988162	0.0348889
Clamp	0.014059	5.77501	0.0347439	0.972328	0.988208	0.0346892
tna	0.0138814	8.0316	0.0347454	0.972333	0.988208	0.0346826
CG34189	-0.0209457	1.42164	-0.0346454	0.972394	0.98821	-0.0346056
CG11360	-0.0239846	5.43927	-0.0344828	0.972539	0.988296	-0.0344245
Ogg1	0.0171206	2.29758	0.0343763	0.972605	0.988302	0.0343417
RpLP0-like	0.0150167	3.85856	0.0340215	0.97289	0.98849	0.0339842
CG33299	-0.0238803	-1.13983	-0.0340005	0.972908	0.98849	-0.0339611
26-29-p	-0.0121854	7.44696	-0.0337006	0.97316	0.988685	-0.0336448
CG7265	0.0123848	4.16443	0.0334985	0.973307	0.988774	0.0334606
tRNA:Ala-CGC-1-2	-0.0235142	-1.201	-0.033225	0.973527	0.988936	-0.033185
Patr-1	-0.0166762	4.65139	-0.0331266	0.973614	0.988956	-0.0330759
CG7044	0.0113101	4.56041	0.0330495	0.973666	0.988956	0.0330111
MtnA	-0.018048	8.6218	-0.0329288	0.973775	0.988962	-0.0328747
Fur1	-0.0141546	6.8853	-0.0328671	0.973822	0.988962	-0.0328154
lncRNA:CR45432	0.0210936	-0.55491	0.0328157	0.973851	0.988962	0.0327783
CG15011	0.0147935	3.37877	0.0326701	0.973967	0.989019	0.032633
NimC4	-0.0254531	0.871178	-0.0325813	0.974039	0.989032	-0.0325428
Nepl6	-0.0149682	4.94619	-0.0323584	0.974225	0.98916	-0.0323098
lncRNA:CR45627	0.0230886	-1.18472	0.0320128	0.974493	0.989371	0.0319741
l(1)G0193	-0.00936253	6.63488	-0.0318908	0.97459	0.989379	-0.0318521
CG8292	-0.0202218	0.484722	-0.0317804	0.974672	0.989379	-0.0317489
Rcd1	-0.0134249	5.97379	-0.0317194	0.974737	0.989379	-0.0316681
Marc	-0.0128913	4.34449	-0.0317074	0.974739	0.989379	-0.0316649
Xpac	0.0142459	2.84401	0.0316148	0.974805	0.989384	0.0315828
CG9067	-0.0154343	3.06688	-0.0315083	0.974895	0.989415	-0.0314699
Tat	-0.0132834	6.06576	-0.0313632	0.975027	0.989489	-0.0313036
CG12822	-0.0100492	5.22619	-0.0310367	0.975276	0.989603	-0.0309917
CG13229	0.0148208	2.98831	0.0309734	0.975319	0.989603	0.0309377
CG15282	-0.0243376	3.69616	-0.0309102	0.975377	0.989603	-0.0308659
Nsun5	-0.0149425	3.06466	-0.030901	0.975378	0.989603	-0.0308637
CG12111	-0.0210498	-1.00704	-0.0306372	0.975587	0.989716	-0.030602
CG5612	-0.0100662	5.37441	-0.0305905	0.975624	0.989716	-0.0305558
PIG-L	0.0114051	4.76801	0.0305432	0.97567	0.989716	0.0304981
CG5342	-0.0222436	-1.26452	-0.0302354	0.975908	0.989897	-0.0301998
BicD	0.0138803	6.48422	0.0301634	0.975979	0.989909	0.0301099
Rs1	-0.01142	4.48947	-0.0298341	0.976227	0.990054	-0.0297995
CG12239	0.01135	8.43495	0.0298355	0.976242	0.990054	0.0297809
CG3842	0.0103766	5.57846	0.029363	0.976607	0.990364	0.0293224
Sgsh	0.0145588	2.2319	0.0292769	0.976668	0.990365	0.029246
orb	-0.0204023	4.75653	-0.0290775	0.97684	0.990447	-0.0290308
scaRNA:MeU4-A65	-0.0209908	-1.09281	-0.029031	0.976869	0.990447	-0.0289945
vimar	-0.0127311	4.33574	-0.028879	0.976999	0.99047	-0.0288314
Mcm3	-0.0210337	1.69147	-0.0287207	0.977111	0.99047	-0.0286911
Ssadh	0.00836735	7.23351	0.028713	0.977123	0.99047	0.0286757
Hsp27	0.0276022	3.08933	0.0286799	0.977151	0.99047	0.0286414
Duba	0.0122449	5.33543	0.0286121	0.977214	0.99047	0.028562
heph	0.0136477	7.6358	0.0285662	0.97725	0.99047	0.0285163
CG31221	-0.0117166	8.72856	-0.0281356	0.977593	0.990757	-0.0280867
wol	-0.00967698	4.55062	-0.0278162	0.977835	0.990906	-0.0277833
sud1	-0.0115009	2.87295	-0.0275604	0.978025	0.990906	-0.0275454
CG11560	0.0114356	3.10335	0.0275456	0.978049	0.990906	0.0275156
tbc	0.014931	5.41362	0.0274405	0.978146	0.990906	0.0273933
Adk1	0.00839575	6.42124	0.0273715	0.978192	0.990906	0.0273353
lncRNA:CR45706	-0.0173689	0.314273	-0.0273592	0.978196	0.990906	-0.0273311
p47	0.00842714	6.20865	0.0273576	0.978201	0.990906	0.0273243
scramb1	0.0096856	5.90777	0.0272627	0.978287	0.990906	0.0272165
asRNA:CR44375	-0.0173221	0.00455262	-0.0272231	0.978303	0.990906	-0.0271969
mri	0.00867302	5.81528	0.0271863	0.978338	0.990906	0.0271521
Mnn1	0.0125349	7.16044	0.0270219	0.978479	0.99097	0.026976
rin	-0.0113674	7.73931	-0.0268349	0.978627	0.99097	-0.0267908
Ugt35E2	-0.0194989	2.09478	-0.0267956	0.978651	0.99097	-0.0267602
CG7504	0.0159256	2.90608	0.0267499	0.978689	0.99097	0.0267131
asRNA:CR46261	0.0194909	-1.35288	0.0267298	0.978701	0.99097	0.0266973
CG1965	0.0123216	6.03217	0.026557	0.97885	0.99106	0.0265109
rdgA	-0.0102266	9.75674	-0.0262158	0.979127	0.99128	-0.0261631
CG6695	0.00982179	5.18733	0.0257193	0.979508	0.991547	0.0256852
sowah	-0.00855752	5.1346	-0.0256852	0.979538	0.991547	-0.0256481
CG9029	0.0183567	-0.87003	0.0255978	0.979603	0.991547	0.025567
Muc11A	0.0274715	-0.412334	0.0255622	0.97963	0.991547	0.0255331
CG9628	-0.00903412	6.35731	-0.025081	0.980018	0.991879	-0.0250458
BomS1	-0.0139719	6.3985	-0.0249202	0.980146	0.991948	-0.0248858
CG4115	0.0120698	3.07984	0.0246756	0.98034	0.992082	0.0246425
Dcr-2	0.0113876	5.61695	0.0246096	0.980399	0.992082	0.024569
CG32189	-0.0167615	-1.06734	-0.0243251	0.980616	0.992241	-0.0242968
CG7786	-0.0168086	-1.1444	-0.0239104	0.980945	0.992482	-0.023884
mus81	-0.0138803	1.30851	-0.023873	0.980974	0.992482	-0.0238481
clumsy	-0.0112722	3.40286	-0.0236612	0.981146	0.992581	-0.0236316
Lrch	0.0130624	5.24686	0.0235331	0.981259	0.992581	0.023491
Galphaf	0.0144386	0.589818	0.0235099	0.981263	0.992581	0.0234861
CG6290	0.00930229	4.67853	0.0234585	0.981311	0.992581	0.0234255
nAChRalpha1	0.0119928	6.68221	0.0231223	0.981582	0.992795	0.023085
Top1	0.0087168	7.09238	0.0228923	0.981766	0.992919	0.0228552
pio	0.00754885	7.23024	0.0226045	0.981997	0.993093	0.0225654
Obp83g	0.0163132	0.531601	0.0222437	0.982273	0.99329	0.0222189
AstC	-0.00836167	5.46394	-0.0222012	0.982312	0.99329	-0.0221705
CG6729	-0.00806636	4.28349	-0.0218372	0.982595	0.993515	-0.0218159
tst	0.00946377	4.08308	0.0216446	0.982752	0.993614	0.0216188
d4	-0.00725741	5.3906	-0.0213578	0.982981	0.993785	-0.0213314
CG13876	-0.00967083	2.7579	-0.0212683	0.983051	0.993792	-0.0212445
DPCoAC	-0.00849616	3.87515	-0.0211958	0.983109	0.993792	-0.0211714
Cpr78Cc	0.0138651	-0.1117	0.0207505	0.983462	0.994089	0.0207285
to	-0.0109043	5.35904	-0.0205908	0.983595	0.994163	-0.0205616
CG32603	0.0138068	1.70932	0.0203357	0.983795	0.994273	0.0203108
CG5728	-0.00997855	4.45495	-0.0203045	0.983825	0.994273	-0.0202738
Ggamma30A	-0.0062551	11.3637	-0.0200741	0.984011	0.994401	-0.0200403
Liprin-beta	0.00658658	5.16407	0.0197792	0.984235	0.994566	0.0197602
nemy	-0.00689734	4.86339	-0.0196859	0.984314	0.994586	-0.0196603
CG7115	0.00707162	5.70737	0.0193374	0.984595	0.994786	0.0193083
SK	0.00876049	8.05306	0.0192947	0.984633	0.994786	0.019261
CG14615	-0.00892255	3.35509	-0.019202	0.984699	0.994792	-0.0191783
dgo	-0.00857186	3.21283	-0.0190603	0.984813	0.994847	-0.0190349
Taf2	0.00778325	3.89143	0.0187671	0.985044	0.99502	0.0187451
sob	-0.0106563	1.03614	-0.0186507	0.985132	0.995048	-0.0186352
CG46385	-0.00905914	8.58345	-0.0185131	0.985255	0.995111	-0.0184811
Ir94f	-0.0132095	-1.2179	-0.0183753	0.985356	0.995153	-0.0183544
Nlp	0.00720779	5.83288	0.0175975	0.98598	0.995526	0.0175725
beat-Va	0.0110932	3.58676	0.0175666	0.986008	0.995526	0.0175374
CG13531	-0.00800748	5.04147	-0.0175575	0.986014	0.995526	-0.0175303
CG18048	-0.00837933	2.47192	-0.017538	0.986021	0.995526	-0.0175208
Rim	-0.00811868	8.36111	-0.017439	0.986112	0.995526	-0.017407
Tep1	0.0132065	0.104081	0.0173253	0.986193	0.995526	0.017305
rig	-0.00722739	4.2539	-0.0173019	0.986213	0.995526	-0.0172802
CG42361	0.0064007	5.15888	0.0172351	0.986266	0.995526	0.0172135
Pkg21D	0.0100456	0.181849	0.0170569	0.986405	0.995526	0.0170392
sds22	-0.00685387	4.01795	-0.0170543	0.986408	0.995526	-0.0170356
14-3-3zeta	0.00549873	9.9768	0.0170293	0.986437	0.995526	0.0169997
CG12362	0.0122554	-1.05825	0.0168576	0.986566	0.995526	0.0168377
atk	0.0164297	1.25797	0.016861	0.986566	0.995526	0.0168376
CG15353	-0.0115412	-0.952105	-0.0168569	0.986567	0.995526	-0.0168364
CG7379	0.00550732	5.26876	0.0166872	0.986702	0.995601	0.0166671
fd96Ca	0.0114519	-0.521803	0.0163496	0.986969	0.995726	0.0163321
CG3719	-0.005788	5.55865	-0.0162016	0.987091	0.995726	-0.0161797
Rbp1-like	-0.00643738	8.02081	-0.016101	0.987176	0.995726	-0.0160732
CG14431	0.00920774	4.88492	0.0159507	0.987295	0.995726	0.0159242
CAH3	-0.00571609	5.49468	-0.0159148	0.987317	0.995726	-0.0158962
brn	-0.0082232	2.44495	-0.0158926	0.987334	0.995726	-0.0158751
Nep7	-0.00697615	4.26348	-0.01584	0.98738	0.995726	-0.015817
S-Lap7	0.0122291	-1.12681	0.0156199	0.987553	0.995726	0.0156005
CG9135	-0.00750873	3.86812	-0.0155609	0.987601	0.995726	-0.0155402
Lkb1	0.00585814	4.57683	0.0155588	0.987602	0.995726	0.0155394
vir	0.00653041	4.743	0.0155526	0.98761	0.995726	0.015529
Fpps	0.00627395	3.86074	0.0155078	0.987641	0.995726	0.01549
CG7655	0.00671126	2.81324	0.015405	0.987716	0.995726	0.0153966
GluProRS	0.00530976	6.00819	0.0152105	0.987881	0.995726	0.0151898
Phk-3	0.00682125	4.3402	0.0150309	0.988024	0.995726	0.0150106
Gr22e	-0.010872	-1.15953	-0.015009	0.988039	0.995726	-0.0149916
COX7C	-0.00571643	7.43266	-0.0149396	0.988099	0.995726	-0.0149166
CG15912	-0.00854362	1.62316	-0.014886	0.988135	0.995726	-0.0148706
CG4953	0.00589435	3.70559	0.0147748	0.988224	0.995726	0.0147596
Jhedup	-0.0178334	1.66791	-0.0147066	0.988282	0.995726	-0.0146866
Loxl1	0.00949445	-0.0469282	0.0146843	0.988296	0.995726	0.0146691
Ranbp16	-0.00630536	5.98677	-0.0146765	0.988311	0.995726	-0.0146509
Duox	-0.00811743	3.51499	-0.0146391	0.988335	0.995726	-0.01462
CG17078	-0.006114	4.16931	-0.0145386	0.988417	0.995726	-0.0145172
CR33317	-0.00947851	-0.325947	-0.0145139	0.988432	0.995726	-0.0144983
ball	-0.00791383	2.48953	-0.0144418	0.988491	0.995726	-0.0144255
CG44153	-0.00780031	4.98669	-0.0144016	0.98853	0.995726	-0.0143765
CG4266	0.00617834	6.40905	0.0143768	0.988548	0.995726	0.0143538
rgn	-0.00638907	7.14103	-0.0142767	0.988628	0.995726	-0.0142535
MRG15	0.00516973	4.03402	0.0142592	0.988635	0.995726	0.0142449
snoRNA:229	0.00967192	-1.10703	0.014121	0.988746	0.995726	0.0141047
Rlb1	-0.00657389	2.88816	-0.0141142	0.98875	0.995726	-0.0140997
CG43789	0.00921063	0.323792	0.0138552	0.988957	0.995793	0.013841
spas	-0.00679904	4.6633	-0.0138514	0.988967	0.995793	-0.0138278
Tsp42Ec	-0.0107509	0.00451199	-0.0137699	0.989026	0.995793	-0.0137545
CG32335	-0.00956735	0.0661277	-0.0136558	0.989117	0.995793	-0.0136397
Rsph9	-0.00926618	-0.485739	-0.0135244	0.989221	0.995793	-0.01351
Su(Tpl)	-0.00533261	7.76	-0.0135065	0.989243	0.995793	-0.0134825
Cyp4p3	-0.00738929	2.77251	-0.0134408	0.989289	0.995793	-0.0134243
CG10959	-0.00808113	1.77381	-0.0134291	0.989298	0.995793	-0.0134138
CG7509	0.0101498	2.75003	0.0130957	0.989567	0.99593	0.0130767
CG4968	-0.00506155	4.39061	-0.0130528	0.989598	0.99593	-0.0130372
lncRNA:CR43973	-0.00771642	0.153331	-0.0130299	0.989615	0.99593	-0.0130163
dare	-0.00539162	3.5245	-0.0128543	0.989756	0.996012	-0.0128391
CAH7	0.00522871	5.70933	0.0127666	0.989828	0.996023	0.0127495
CG16896	-0.00544202	3.50231	-0.0121793	0.990295	0.996416	-0.0121642
Prosbeta3	-0.00460246	5.39337	-0.0121255	0.990338	0.996416	-0.0121099
CG16985	-0.0060661	2.67013	-0.0120206	0.99042	0.996438	-0.0120072
CG4324	-0.0075587	0.213529	-0.0119409	0.990482	0.99644	-0.0119289
Nrd1	-0.00503089	4.55704	-0.0115083	0.990832	0.996691	-0.0114908
CG14830	0.00586655	2.30622	0.0114785	0.990852	0.996691	0.011465
lncRNA:CR45566	0.0069497	-0.100064	0.0112224	0.991055	0.996835	0.0112106
CG5281	-0.00379366	5.1383	-0.0110676	0.991181	0.996875	-0.0110531
Acn	0.00470681	7.43703	0.0110282	0.991215	0.996875	0.0110101
snRNA:U4atac	0.00878241	-0.916337	0.0108642	0.991341	0.996941	0.0108522
asRNA:CR44987	0.00553606	1.93237	0.0107066	0.991467	0.997007	0.0106941
AP-1mu	0.00334101	5.70248	0.0105121	0.991624	0.99705	0.0104986
Ntf-2	0.00331997	5.71555	0.0105029	0.991631	0.99705	0.0104893
PpD3	0.00383358	4.95966	0.0103171	0.991779	0.997137	0.0103032
Gr59c	-0.00727811	-1.1676	-0.010205	0.991867	0.997137	-0.0101938
E2f2	0.00396766	3.66659	0.0100401	0.991998	0.997137	0.0100289
Ephrin	-0.00621957	5.785	-0.0100058	0.992032	0.997137	-0.00998711
asRNA:CR45908	0.00647776	-0.407534	0.00997377	0.992051	0.997137	0.00996326
thoc7	-0.00347415	4.1528	-0.00993786	0.992078	0.997137	-0.0099284
Rab10	0.00296498	6.69887	0.00981603	0.992178	0.997176	0.00980405
Pgant8	0.00566627	1.33641	0.0096393	0.992317	0.997256	0.00962879
GCC185	0.00426128	4.66264	0.00953148	0.992405	0.99727	0.00951953
CG8379	0.00350181	4.73517	0.00947248	0.992452	0.99727	0.00946003
Ptp99A	-0.00397207	7.04624	-0.00929095	0.992599	0.997358	-0.00927533
Coa7	-0.00317104	5.02032	-0.00903144	0.992798	0.997413	-0.00902651
Vha14-1	0.00315341	6.43631	0.00901381	0.992819	0.997413	0.00900062
CG40228	0.00427699	4.1893	0.00898998	0.992835	0.997413	0.00898022
CG33977	-0.00445056	2.86281	-0.00886092	0.992938	0.997413	-0.00885049
LpR1	-0.00361597	6.91181	-0.00884637	0.992955	0.997413	-0.0088292
Vps4	0.00249944	6.50399	0.00839236	0.993313	0.997712	0.00838094
Cep89	0.00583649	-1.05074	0.00805614	0.99358	0.997899	0.00804679
CG14803	-0.00430594	2.62795	-0.00800531	0.99362	0.997899	-0.00799569
sno	-0.00402565	6.51252	-0.00790684	0.993702	0.997921	-0.00789307
CG15628	0.00325625	6.72915	0.0076696	0.99389	0.997997	0.00765734
PGAP5	-0.00330304	3.39514	-0.00765747	0.993899	0.997997	-0.00764705
PrBP	0.00253925	4.31101	0.00729436	0.994187	0.998118	0.00728597
CG2556	0.0048046	2.4825	0.00728457	0.994195	0.998118	0.00727499
Ets65A	0.00341706	4.61291	0.00715832	0.994298	0.998118	0.00714679
CG34398	-0.00344634	6.20954	-0.0071576	0.994299	0.998118	-0.00714556
bves	0.00297229	5.92621	0.00706666	0.99437	0.998118	0.00705595
iav	-0.00422953	1.06073	-0.00704349	0.994386	0.998118	-0.00703589
CG7059	-0.00321968	2.99873	-0.00697425	0.994441	0.998118	-0.00696715
CG17059	0.0029852	4.2809	0.00679485	0.994585	0.998202	0.00678705
CLIP-190	0.00201229	8.11993	0.00628611	0.994993	0.998551	0.00627521
CG31688	-0.00291047	5.58285	-0.00582974	0.995356	0.998855	-0.00582055
retinin	0.00293831	9.58939	0.00574989	0.99542	0.998859	0.00573974
CG8520	0.00187321	5.22196	0.0055709	0.995561	0.998933	0.00556375
lncRNA:CR43862	0.00399717	-1.30309	0.00547331	0.995638	0.998933	0.00546666
CG17186	0.00226866	2.21239	0.00516566	0.995882	0.998933	0.00516062
CG4409	-0.00251195	5.39779	-0.00512968	0.995913	0.998933	-0.00512255
RhoGDI	-0.00168828	7.22844	-0.00506374	0.995966	0.998933	-0.00505625
CG15747	0.0017931	4.11444	0.00501844	0.996001	0.998933	0.00501255
Exd2	-0.00174553	3.63631	-0.00501689	0.996001	0.998933	-0.00501203
CG10343	-0.00202332	3.53168	-0.0049623	0.996045	0.998933	-0.00495671
CG11791	0.00153013	6.01989	0.00486622	0.996122	0.998933	0.00486087
NANS	-0.00291051	0.617457	-0.00480576	0.99617	0.998933	-0.00480042
CG15247	0.00193998	4.75286	0.00479566	0.996179	0.998933	0.00478929
CG6123	-0.00267131	5.77866	-0.00462472	0.996316	0.998933	-0.00461701
CG8388	-0.00220059	2.75655	-0.00451637	0.9964	0.998933	-0.00451146
Drep4	0.00226289	2.41428	0.00449238	0.99642	0.998933	0.00448707
Teh3	0.0032344	4.72546	0.00443176	0.996471	0.998933	0.00442317
shtd	-0.00236577	3.49746	-0.00436941	0.996519	0.998933	-0.00436314
CG13901	0.00192709	2.69249	0.00429791	0.996575	0.998933	0.00429322
ssp3	0.00221325	4.75441	0.00429232	0.996581	0.998933	0.00428561
CG43110	0.00259487	1.73638	0.00405383	0.996769	0.999034	0.00404909
CG8270	-0.00157024	3.6806	-0.00400231	0.996811	0.999034	-0.00399738
CG2926	0.00151593	6.901	0.00394001	0.996862	0.999034	0.00393326
dati	-0.00209306	5.97245	-0.0037761	0.996993	0.999104	-0.00376923
CG3032	-0.00190012	1.04325	-0.00355958	0.997163	0.999214	-0.00355619
asRNA:CR44083	0.00239509	-1.23326	0.00337477	0.997311	0.999272	0.00337071
bsf	0.00120972	6.07012	0.00328025	0.997387	0.999272	0.00327476
san	0.00125485	4.46243	0.00324706	0.997413	0.999272	0.00324239
Tsp26A	-0.00184256	3.09871	-0.00318579	0.997462	0.999272	-0.00318111
mthl4	0.00207387	1.98765	0.00297196	0.997632	0.999294	0.0029679
CG44838	0.00120943	7.04511	0.00296795	0.997636	0.999294	0.00296277
DIP-lambda	0.00152893	2.95318	0.00292927	0.997666	0.999294	0.00292543
CG15744	0.00155406	4.07263	0.00275362	0.997806	0.999294	0.00274925
CG18731	0.00124948	3.26018	0.00275034	0.997808	0.999294	0.00274741
lbl	-0.00126292	2.93714	-0.0027028	0.997846	0.999294	-0.0027
DNAlig4	0.00112502	3.40242	0.00261782	0.997914	0.999302	0.00261455
Gmap	-0.000811624	5.85486	-0.00224025	0.998215	0.999484	-0.00223716
CG14085	0.00176191	-0.851143	0.00223784	0.998217	0.999484	0.00223509
CCT3	-0.000790373	5.72048	-0.00206275	0.998356	0.999564	-0.00206008
Pomp	0.000703572	5.14104	0.00193467	0.998458	0.999605	0.00193222
Smyd4-4	0.000683933	4.23779	0.00143123	0.99886	0.999758	0.00142918
CG30373	-0.000512439	4.48176	-0.00134672	0.998927	0.999758	-0.00134499
nero	0.000571974	3.73602	0.00128372	0.998977	0.999758	0.00128214
ssp	-0.000500675	3.66412	-0.00126122	0.998995	0.999758	-0.00125981
Rad17	-0.000560531	2.0949	-0.00107303	0.999145	0.999758	-0.00107175
wb	-0.000622132	4.49897	-0.00106321	0.999153	0.999758	-0.00106156
Kal1	-0.000378265	4.67133	-0.000892906	0.999289	0.999758	-0.000891523
Sym	0.000360532	4.01618	0.000855376	0.999318	0.999758	0.000854236
fne	-0.000397563	8.20853	-0.000846192	0.999326	0.999758	-0.000844839
NUCB1	0.00035612	7.24084	0.000797142	0.999365	0.999758	0.00079578
Plod	-0.000272006	5.21329	-0.000792649	0.999368	0.999758	-0.000791561
CG42694	0.000530289	1.49727	0.000756782	0.999397	0.999758	0.000755888
CG12104	0.000286355	3.69622	0.000694755	0.999446	0.999758	0.000693921
Mtl	-0.000265321	4.48297	-0.000682738	0.999456	0.999758	-0.000681843
hyx	0.000151102	4.65095	0.000381944	0.999696	0.999892	0.00038144
Taf11	-0.000102674	2.83524	-0.000243457	0.999806	0.999892	-0.0002432
Prosalpha7	8.50094e-05	5.85207	0.000218413	0.999826	0.999892	0.00021811
Rpn12	-6.91313e-05	5.39598	-0.000183967	0.999853	0.999892	-0.00018373
bip2	5.10706e-05	6.6235	0.000135525	0.999892	0.999892	0.000135327
