## Supplementary material for "Viruses in laboratory *Drosophila* and their impact on host gene expression": Spreadsheet S2 (part 4 of 7)

### Sheet: nora_virus_Sex_Int (continued)
Gene	logFC	AveExpr	t	P.Value	adj.P.Val	z.std
CG15023	-0.135335	-0.944601	-1.01375	0.310814	0.375614	-1.01352
Csp	-0.0426313	6.69906	-1.01368	0.310905	0.375697	-1.01333
CG9016	-0.129914	2.40077	-1.01354	0.310961	0.375738	-1.01321
Ir47a	-0.0816234	0.0812836	-1.01286	0.311257	0.376053	-1.01259
akirin	-0.0392198	7.18355	-1.01289	0.311267	0.376053	-1.01257
CG17721	-0.0613806	3.11755	-1.01212	0.311634	0.376469	-1.0118
CG3294	0.0668185	2.33451	1.0116	0.311854	0.376708	1.01134
CG11555	-0.0540126	3.69682	-1.01152	0.311928	0.37677	-1.01119
lncRNA:CR43989	0.0762063	0.328845	1.01041	0.31243	0.37735	1.01014
CG30082	-0.0921303	0.281234	-1.01015	0.312524	0.377382	-1.00994
Jhedup	-0.0949208	2.43322	-1.01024	0.312526	0.377382	-1.00994
CG33667	-0.0996081	-0.263191	-1.01026	0.312527	0.377382	-1.00993
CYLD	0.0434216	5.48102	1.01024	0.312547	0.377382	1.00989
lncRNA:CR45476	0.0884902	-1.31991	1.00995	0.312647	0.377476	1.00968
CG14546	0.103026	0.687298	1.00962	0.312833	0.377673	1.0093
Tfb4	0.0646058	2.41027	1.00921	0.313011	0.37786	1.00892
eIF3b	-0.034673	8.31362	-1.00897	0.313138	0.377986	-1.00866
CG8187	-0.0542445	3.35972	-1.0089	0.313193	0.378026	-1.00854
CG13641	0.0842243	1.41025	1.00853	0.313324	0.378156	1.00827
Tsp42El	-0.0570091	4.40312	-1.00826	0.313492	0.378332	-1.00792
snoRNA:Psi18S-640d	0.0949637	-0.574864	1.00787	0.313651	0.378496	1.00759
MED18	0.0505038	3.28266	1.00772	0.313719	0.378551	1.00745
CG3649	-0.10692	-0.653681	-1.00767	0.313775	0.37858	-1.00733
cry	-0.0453073	5.94026	-1.00764	0.313788	0.37858	-1.00731
Sfp51E	0.105608	0.967936	1.00756	0.313822	0.378594	1.00724
CG13377	0.0795522	0.698741	1.00741	0.31385	0.378601	1.00718
CG8642	-0.0986002	-0.429415	-1.00727	0.313918	0.378655	-1.00704
CCT6	-0.0425425	6.44861	-1.00708	0.314049	0.378786	-1.00676
CG14448	0.10277	0.961773	1.00682	0.314181	0.378917	1.00649
lncRNA:CR44060	-0.0710939	-1.59037	-1.00663	0.31426	0.378986	-1.00632
CG7470	-0.0642867	7.11667	-1.00662	0.314287	0.378992	-1.00627
CG2818	-0.0401425	4.90808	-1.00576	0.314675	0.379431	-1.00546
CG34242	-0.0567552	2.98668	-1.00537	0.31486	0.379627	-1.00508
lncRNA:CR44337	0.0786231	-0.713156	1.00512	0.314977	0.379741	1.00483
CG17189	0.0686037	2.89408	1.00483	0.315132	0.379901	1.00451
CG14763	-0.0811212	1.58067	-1.00479	0.315157	0.379904	-1.00446
botv	0.0393698	4.70088	1.00403	0.315494	0.380282	1.00376
CG11391	-0.0950086	0.970532	-1.00365	0.315681	0.38048	-1.00337
snoRNA:Psi28S-1192a	0.108892	0.399175	1.00263	0.316171	0.381044	1.00236
Apc	0.0524316	5.93568	1.00177	0.316618	0.381555	1.00143
cg	-0.0399549	7.11233	-1.00146	0.31676	0.381698	-1.00114
IntS3	0.042627	5.87312	1.00138	0.316794	0.381712	1.00107
btz	0.0554339	4.47802	1.0013	0.316843	0.381743	1.00097
CR43975	0.0949421	0.608281	1.00083	0.317061	0.381979	1.00052
Sclp	0.122869	4.03306	1.00053	0.317191	0.382108	1.00025
Bace	-0.148508	6.17979	-1.00013	0.317403	0.382335	-0.99981
Fis1	-0.0496783	6.10768	-0.999831	0.317542	0.38247	-0.999522
CtsB1	-0.0391931	7.5662	-0.999802	0.31756	0.38247	-0.999484
snRNA:U5:23D	0.100808	-0.372617	0.99922	0.31782	0.382755	0.998948
CG8003	0.04389	4.42687	0.999133	0.317863	0.38278	0.998858
Osi2	0.151093	1.21735	0.998584	0.318109	0.383048	0.998351
Prx6005	0.049418	3.38619	0.998545	0.318157	0.383079	0.998251
Archease	-0.0489432	3.67521	-0.998316	0.318261	0.383176	-0.998039
CG8132	-0.0488964	4.69904	-0.997672	0.318594	0.38355	-0.997351
CG3566	0.0415252	5.47787	0.997124	0.318848	0.383803	0.996829
Sas10	-0.0523048	3.54646	-0.997111	0.31885	0.383803	-0.996824
RpL7A	0.0380017	10.2122	0.997062	0.318883	0.383815	0.996755
Ptpa	-0.04815	4.61748	-0.996631	0.319101	0.38405	-0.996306
rk	-0.0719803	1.75393	-0.996543	0.319126	0.384052	-0.996256
p-cup	-0.0813438	0.248276	-0.996057	0.319379	0.384329	-0.995735
lncRNA:CR45979	-0.0807953	0.603425	-0.995936	0.319416	0.384336	-0.995659
CG13010	0.0887372	0.70522	0.99595	0.319432	0.384336	0.995627
CG7203	0.119264	4.90804	0.995892	0.319454	0.384336	0.99558
AP-2alpha	0.0421281	5.92672	0.995254	0.319769	0.384687	0.994934
CG18538	-0.0836258	-0.229465	-0.994689	0.319995	0.384932	-0.994468
lncRNA:CR46258	-0.0785618	-0.515827	-0.994641	0.320046	0.384966	-0.994363
CG11808	0.0545715	2.71076	0.994524	0.32011	0.385015	0.994232
Prosalpha6T	-0.0966807	0.818792	-0.994245	0.32026	0.385151	-0.993924
CG4282	0.0511086	3.52272	0.994199	0.320269	0.385151	0.993905
Odc2	-0.080973	1.31425	-0.99325	0.32073	0.385677	-0.99296
CG9346	0.0458548	4.22204	0.993217	0.320753	0.385678	0.992912
CG32797	-0.0872416	-0.423369	-0.992882	0.320881	0.385803	-0.992649
nonC	-0.0464146	5.36322	-0.990884	0.3219	0.387001	-0.990562
CG9101	0.0909822	0.301317	0.990499	0.322086	0.387197	0.99018
Spn43Aa	0.0962507	0.290772	0.990264	0.322158	0.387255	0.990034
lncRNA:CR45637	0.0793086	-1.5126	0.990015	0.322308	0.387409	0.989725
l(3)07882	0.047639	3.75925	0.989456	0.322579	0.387683	0.989171
CG14903	-0.0564741	3.18964	-0.989475	0.322583	0.387683	-0.989163
lncRNA:CR43961	0.0996181	-0.129208	0.988894	0.322872	0.388003	0.988572
CtBP	0.0368868	7.59262	0.988535	0.323044	0.388181	0.988223
CG12609	0.0930787	0.57167	0.988361	0.32313	0.388257	0.988046
CG33476	-0.0870741	-1.01146	-0.98823	0.323173	0.388281	-0.987958
CG14408	0.0451932	5.28605	0.988112	0.323257	0.388354	0.987787
CG4982	-0.0987675	-1.23142	-0.987918	0.323331	0.388415	-0.987636
CG13280	-0.10738	1.91144	-0.987699	0.323457	0.388538	-0.987379
betaTub97EF	-0.0603235	5.93815	-0.987338	0.323644	0.38872	-0.986998
ScsbetaA	-0.0362793	8.96289	-0.987297	0.323655	0.38872	-0.986975
Cyp4aa1	-0.0645943	3.09702	-0.987076	0.323757	0.388814	-0.986768
Gr94a	-0.0753382	0.158171	-0.986526	0.323985	0.38906	-0.986303
CG43209	-0.0938773	0.323069	-0.98588	0.324347	0.389467	-0.985565
IntS12	0.0645459	2.11899	0.985359	0.324583	0.389724	0.985083
Rbp1	-0.038777	5.70947	-0.984958	0.324797	0.389951	-0.984649
Fit1	0.0391362	6.21752	0.983806	0.325372	0.390615	0.983478
CG43774	-0.12938	2.19974	-0.983296	0.325607	0.390847	-0.983002
Hsp70Ab	-0.110002	-0.834796	-0.983239	0.325612	0.390847	-0.98299
CG13670	0.0955818	0.809843	0.983095	0.325705	0.39093	0.982803
CG13024	0.0791134	2.47633	0.982888	0.325804	0.391021	0.9826
Gagr	-0.0610742	2.99553	-0.981528	0.32648	0.3918	-0.981228
CG10874	0.0559904	3.13987	0.981509	0.3265	0.3918	0.981189
Vha100-1	-0.0382614	6.21665	-0.979872	0.327303	0.392735	-0.979562
Zcchc7	-0.0493543	5.88152	-0.978523	0.327946	0.393454	-0.97826
snoRNA:Psi18S-1275	0.0800211	-0.262936	0.978483	0.327949	0.393454	0.978254
CG3434	-0.0470145	3.36051	-0.977789	0.328309	0.393858	-0.977526
CG18268	-0.0641391	1.9752	-0.977652	0.328391	0.393928	-0.97736
CG31093	0.0923518	0.270302	0.977461	0.328494	0.394023	0.977153
CG8128	0.0538524	5.50489	0.97694	0.328757	0.394311	0.97662
Lsd-2	0.0468944	7.10433	0.976273	0.329089	0.394681	0.97595
CG17292	-0.0423067	5.61129	-0.975825	0.32931	0.394917	-0.975506
Rab9E	-0.0923469	-0.690673	-0.975666	0.329341	0.394926	-0.975443
comm3	-0.0612215	3.59489	-0.975077	0.329678	0.395302	-0.974763
CG6429	0.0715545	2.82489	0.974626	0.329898	0.395537	0.97432
CG11029	-0.0890864	1.53151	-0.974485	0.329963	0.395587	-0.974189
CG11912	-0.0947209	2.14242	-0.97432	0.330044	0.395656	-0.974025
rtv	0.0734699	1.67646	0.973936	0.330234	0.395856	0.973642
CG43691	-0.0955971	0.667822	-0.973377	0.330518	0.396167	-0.973071
CG4763	0.0838062	-0.456643	0.97283	0.330748	0.396415	0.972609
CG9624	-0.105972	1.47037	-0.971502	0.331451	0.397229	-0.971195
Gasp	-0.0899574	4.11174	-0.971366	0.331516	0.397278	-0.971065
CG12643	-0.0755768	3.02569	-0.970774	0.331803	0.397594	-0.970489
NimB5	0.0599928	3.27862	0.970266	0.332067	0.397874	0.969959
Notum	-0.0729088	1.83934	-0.970217	0.332084	0.397874	-0.969924
CG4806	-0.0389237	4.58844	-0.969019	0.332668	0.398545	-0.968754
lncRNA:CR43941	-0.0834179	-0.753147	-0.968759	0.332773	0.398642	-0.968543
RNaseX25	-0.0391147	5.64688	-0.968459	0.332956	0.398833	-0.968177
Sfp33A4	0.106632	0.128533	0.967221	0.333582	0.399554	0.966924
lncRNA:CR46115	0.0876086	-0.196922	0.966682	0.333812	0.3998	0.966465
lncRNA:CR42491	-0.0686545	3.47217	-0.966135	0.334125	0.400147	-0.965839
ASPP	-0.0508716	4.66217	-0.965876	0.334258	0.400278	-0.965573
CG3581	0.116281	1.35815	0.965492	0.334448	0.400477	0.965193
zpg	0.109393	1.70748	0.964249	0.335066	0.401188	0.963961
tRNA:Asn-GTT-1-7	-0.0833491	-1.07232	-0.96406	0.335156	0.401267	-0.96378
CG2577	-0.0907194	0.335628	-0.963905	0.335245	0.401345	-0.963603
CG15098	-0.039647	8.13239	-0.963782	0.335311	0.401396	-0.963471
clu	-0.0410306	6.21061	-0.963363	0.335515	0.40161	-0.963066
CG12910	-0.0633978	2.41845	-0.963174	0.335609	0.401693	-0.962877
CG8004	0.044448	4.42627	0.963142	0.335632	0.401693	0.962832
Ubi-p5E	0.0373545	7.89567	0.962973	0.335708	0.401755	0.962681
Uba4	0.0419955	4.10573	0.961261	0.336569	0.402758	0.960966
papi	0.0367914	5.77071	0.960322	0.337042	0.403294	0.960027
Hayan	-0.0625694	2.53612	-0.960177	0.337115	0.403353	-0.959881
CG7083	0.0422228	5.42097	0.959872	0.337283	0.403526	0.959547
Tret1-1	-0.0437645	7.32376	-0.959703	0.337357	0.403584	-0.959401
Kaz1-ORFB	0.0518381	3.16522	0.9594	0.337506	0.403734	0.959105
CG43295	-0.0944002	0.0573178	-0.95887	0.337779	0.404032	-0.958563
CG1074	0.0688336	1.13677	0.958167	0.338107	0.404395	0.957913
CG12895	0.0465912	3.75825	0.957774	0.338339	0.404644	0.957452
CG31391	0.0936854	1.42168	0.957094	0.338668	0.405008	0.956801
CG32453	-0.081768	-1.44237	-0.956932	0.338743	0.405054	-0.956652
CG16965	0.067025	4.18323	0.956923	0.338754	0.405054	0.956629
CG5326	-0.0630912	4.3902	-0.956801	0.338819	0.405102	-0.956502
CG43107	-0.0906113	-0.932192	-0.955701	0.339364	0.405725	-0.955422
Flacc	0.0488939	4.94636	0.955546	0.339454	0.405804	0.955245
Pkd2	0.0944036	1.22868	0.954963	0.339743	0.40612	0.954674
CG18731	-0.0513737	3.81191	-0.954568	0.339927	0.406311	-0.95431
lncRNA:CR45117	0.0787047	-0.764706	0.954418	0.339978	0.406343	0.954209
CG15719	0.0908557	0.659271	0.954202	0.340129	0.406495	0.95391
CG5577	0.0494133	4.74236	0.954088	0.340193	0.406542	0.953783
CG10376	-0.039993	4.77726	-0.953813	0.340311	0.406654	-0.953551
nito	0.0473576	4.50603	0.953364	0.34055	0.406911	0.953079
snRNA:U4atac	0.111376	-0.134608	0.953209	0.340595	0.40692	0.95299
Lip1	0.0975412	0.078182	0.953143	0.340624	0.40692	0.952934
fid	-0.0666227	3.14398	-0.953214	0.340631	0.40692	-0.95292
E23	-0.0511412	4.04038	-0.952682	0.340885	0.407195	-0.952417
TBC1d7	0.0520244	2.70354	0.952419	0.34101	0.407296	0.952172
Uck	-0.0393007	5.34348	-0.952455	0.341018	0.407296	-0.952155
asRNA:CR44509	-0.0755865	-1.08982	-0.952056	0.341183	0.407463	-0.951831
Taf1	0.0437102	5.46908	0.951972	0.341263	0.407513	0.951674
CG13313	-0.104995	1.57851	-0.951911	0.341274	0.407513	-0.951652
CG7275	0.0430279	4.23452	0.951825	0.341313	0.407532	0.951574
mRpL2	0.0417733	4.34296	0.951783	0.341357	0.407555	0.951486
CG4329	-0.0798529	1.57645	-0.951657	0.34142	0.407602	-0.951362
Mdr65	-0.0552009	4.63193	-0.951397	0.341554	0.407725	-0.9511
se	0.0836206	2.40585	0.95135	0.341572	0.407725	0.951063
pzg	0.0489915	5.46738	0.951258	0.341625	0.407758	0.95096
Lac	0.0444886	5.08014	0.950691	0.341914	0.408075	0.95039
CG14961	0.106979	0.783208	0.950161	0.342134	0.408308	0.949958
pod1	-0.0439778	5.41767	-0.950001	0.342262	0.408407	-0.949706
CG2091	0.0502149	3.65582	0.949976	0.342266	0.408407	0.949698
CG12831	0.101252	0.746364	0.949745	0.342389	0.408525	0.949455
lncRNA:CR45901	0.0789804	-0.880824	0.948533	0.342966	0.409184	0.948321
CG15429	-0.091109	0.221929	-0.948477	0.343035	0.409237	-0.948186
Cka	0.0398329	6.72998	0.948314	0.343125	0.409315	0.948009
CG3517	-0.123004	1.99897	-0.947115	0.343726	0.410004	-0.946828
lncRNA:CR42859	0.0788289	0.252227	0.946415	0.344083	0.4104	0.946129
CG4653	0.0913191	3.6619	0.94635	0.344116	0.41041	0.946065
mgl	0.0437499	7.68728	0.946123	0.344235	0.410523	0.94583
CG7368	-0.0730615	2.14859	-0.945074	0.344762	0.411122	-0.944799
CG34396	-0.0536442	3.30824	-0.94498	0.344818	0.411159	-0.944688
CG33229	-0.0449686	5.10221	-0.944404	0.345087	0.411451	-0.944162
betaTry	-0.126297	6.74513	-0.943718	0.345459	0.411865	-0.943434
Pu	-0.0677691	5.41139	-0.943223	0.345717	0.412144	-0.942929
lncRNA:CR44614	0.0762831	-0.894082	0.943092	0.345744	0.412146	0.942877
mfrn	0.0431369	6.01712	0.943075	0.345798	0.412181	0.942771
CG9512	0.0634858	7.76019	0.942563	0.346059	0.412462	0.942262
puf	-0.0464591	5.99892	-0.942325	0.346177	0.412574	-0.94203
LManII	-0.0551414	7.82877	-0.941882	0.346409	0.412821	-0.941578
CG12684	-0.0932179	0.530921	-0.941572	0.346559	0.412969	-0.941285
CG5757	0.0593118	2.99804	0.941511	0.346582	0.412969	0.94124
ATPCL	-0.043569	8.50096	-0.94038	0.347174	0.413644	-0.940086
CG3091	-0.0509512	4.94424	-0.940158	0.347288	0.413734	-0.939863
ckd	-0.0835614	1.28902	-0.940051	0.347298	0.413734	-0.939843
Amun	-0.0420385	6.36264	-0.939747	0.347483	0.413905	-0.939482
CG15209	-0.0473414	4.4569	-0.939754	0.347491	0.413905	-0.939466
CG14668	0.0909764	0.593215	0.93878	0.34799	0.41447	0.938495
eIF2Bepsilon	0.0391446	4.56143	0.938583	0.34808	0.414548	0.938319
scf	0.0413009	5.09362	0.937983	0.348403	0.414903	0.937691
CG15717	0.0711408	2.25022	0.935481	0.349686	0.4164	0.935199
CG43183	-0.0916001	0.240157	-0.935295	0.349782	0.416486	-0.935012
CG5909	0.0681749	2.53133	0.935068	0.3499	0.416596	0.934784
lncRNA:CR43274	-0.0792345	-1.25968	-0.934225	0.350303	0.417047	-0.934001
CG15170	-0.0927216	1.39987	-0.93412	0.350383	0.417112	-0.933847
lncRNA:CR45177	0.0769415	-0.347869	0.9338	0.350515	0.41724	0.93359
pre-rRNA:CR45845	0.09664	-0.123721	0.933436	0.350738	0.417476	0.933158
tkv	-0.0413499	5.66255	-0.9331	0.350925	0.417668	-0.932796
CG33290	0.113212	0.638456	0.931672	0.35165	0.418501	0.931394
CG30048	-0.0948325	0.300365	-0.930432	0.352291	0.419235	-0.930154
His1:CG33834	0.0721753	-1.47638	0.93016	0.352429	0.419369	0.929888
nompA	-0.0653184	1.77641	-0.930073	0.352477	0.419396	-0.929795
CG3347	0.087419	0.076543	0.929432	0.35281	0.419762	0.929153
Tim17a1	0.0919282	0.524412	0.929296	0.35288	0.419816	0.929017
CG43333	-0.122983	0.51377	-0.92921	0.352916	0.419829	-0.928947
Ephrin	0.0439322	6.0213	0.929176	0.352944	0.419832	0.928894
Sfp26Ac	0.0896444	0.13392	0.92907	0.352998	0.419867	0.928789
Sos	0.0454764	4.75605	0.928524	0.353283	0.420176	0.928241
CG13282	0.0629393	1.74985	0.928147	0.353452	0.420347	0.927915
CG3788	0.0631701	2.81428	0.92797	0.353564	0.420451	0.927698
XNP	0.0398051	6.13827	0.927877	0.353623	0.420491	0.927585
cd	0.0702953	1.5956	0.927594	0.353761	0.420592	0.927318
lncRNA:CR44481	0.0840624	-1.04167	0.927502	0.353771	0.420592	0.9273
CG6244	0.0809686	-0.607299	0.927475	0.353784	0.420592	0.927275
Gbp3	-0.0553365	4.80022	-0.926945	0.354103	0.420942	-0.92666
Cdc5	0.0467042	3.81638	0.926675	0.354238	0.421073	0.9264
lncRNA:CR44464	0.0745299	-0.83259	0.926337	0.354384	0.421216	0.926119
CG31380	0.0702617	2.54679	0.926185	0.354489	0.421311	0.925918
Vha36-2	-0.0833245	0.652231	-0.926036	0.354573	0.421381	-0.925756
Sin3A	-0.041329	7.24664	-0.92587	0.354656	0.42145	-0.925595
Rcd4	0.0567648	2.40314	0.925467	0.354853	0.421653	0.925218
Smu1	0.0460832	3.66023	0.92484	0.355192	0.422026	0.924566
CG7653	-0.103299	0.727685	-0.923616	0.35583	0.422754	-0.923341
CG7916	0.108261	4.58174	0.923431	0.355924	0.422835	0.923159
betaNACtes2	-0.0974635	-0.618734	-0.92331	0.355948	0.422835	-0.923113
GNBP3	0.0508008	5.30713	0.923035	0.356138	0.423031	0.922749
Vps33B	0.044027	3.52829	0.922933	0.35618	0.423051	0.922669
CG30076	-0.0772084	-0.651477	-0.922567	0.356334	0.423177	-0.922372
CG14227	-0.0757888	0.0229613	-0.922558	0.356337	0.423177	-0.922367
GstE14	0.068539	2.44185	0.922066	0.356636	0.423502	0.921795
Jon99Fi	-0.1314	4.15436	-0.921713	0.356816	0.423669	-0.921449
fh	0.0505196	3.29423	0.921689	0.356827	0.423669	0.921428
CG4984	-0.0613805	1.26649	-0.921191	0.357072	0.42393	-0.920958
Mos	0.0914885	1.42182	0.920997	0.357192	0.424042	0.920729
kat-60L1	0.0643733	2.7721	0.920954	0.357219	0.424044	0.920677
CG11837	0.0552642	3.18577	0.920616	0.357389	0.424216	0.920351
CG40160	0.0444346	5.08327	0.920504	0.357457	0.424266	0.920222
lncRNA:CR44220	-0.0709711	-0.722992	-0.92016	0.357593	0.424397	-0.919962
CG11841	-0.0589594	5.00319	-0.919868	0.35779	0.424602	-0.919584
CG34316	0.0894709	0.0659018	0.9196	0.357899	0.424701	0.919375
lncRNA:CR44560	0.0826498	-0.763675	0.91858	0.358418	0.425286	0.918384
Rhp	-0.0496982	3.4946	-0.918612	0.358444	0.425287	-0.918334
Clk	-0.0528985	4.93408	-0.918558	0.358477	0.425296	-0.918271
lncRNA:CR45180	-0.0732608	0.498118	-0.918386	0.358542	0.425343	-0.918147
CG15711	0.117556	0.997391	0.918311	0.358587	0.425367	0.91806
CG12824	-0.0743471	1.78591	-0.91806	0.358722	0.425496	-0.917803
Nhe2	-0.050462	5.13008	-0.917747	0.358898	0.425674	-0.917468
CG13442	0.105002	1.4732	0.917605	0.358969	0.425729	0.917332
CG32371	0.108919	2.00726	0.917314	0.35912	0.425878	0.917043
Mctp	0.0459502	4.66748	0.917235	0.359164	0.4259	0.91696
Wnt2	-0.0645332	1.39098	-0.916981	0.35929	0.426019	-0.916719
tgo	0.0473486	4.31216	0.91663	0.359483	0.426218	0.91635
CG8476	-0.0984298	1.27646	-0.916244	0.359681	0.426423	-0.915972
asRNA:CR44182	0.0724445	-0.658554	0.915892	0.359846	0.426588	0.915658
CG6424	-0.071331	1.73045	-0.915523	0.360047	0.426796	-0.915275
CG16837	0.0836766	0.24741	0.91521	0.360224	0.426976	0.914938
CR41507	-0.0836845	-0.504012	-0.913749	0.360966	0.427824	-0.913527
SoYb	-0.0733318	2.63638	-0.913614	0.361051	0.427877	-0.913363
CG5335	0.0444179	4.77645	0.913616	0.361061	0.427877	0.913345
CG14341	0.0458572	3.36875	0.913017	0.361369	0.428212	0.912759
CG2861	-0.0960473	1.53017	-0.912745	0.361516	0.428356	-0.91248
Rift	0.037884	5.33283	0.912461	0.361667	0.428503	0.912194
CG34026	0.10824	3.4997	0.912397	0.361698	0.42851	0.912135
Gr22f	-0.0942451	-0.658233	-0.912039	0.361846	0.428642	-0.911853
CG33510	-0.0833667	0.93818	-0.912031	0.361886	0.428642	-0.911778
CG9522	0.0778961	0.304162	0.911975	0.361886	0.428642	0.911777
Sccpdh2	0.0453856	6.16024	0.911583	0.362141	0.428896	0.911294
CG11698	0.0798922	-0.148425	0.911545	0.362151	0.428896	0.911273
lncRNA:CR45248	0.0903136	-0.887913	0.911142	0.362322	0.429067	0.91095
lncRNA:CR40172	0.0767194	-0.4652	0.910521	0.362685	0.429454	0.910261
CG11550	-0.0668947	3.02141	-0.910498	0.362702	0.429454	-0.910229
EbpIII	0.0516742	8.84281	0.910461	0.362725	0.429454	0.910185
CG13532	-0.0787718	2.23263	-0.910369	0.362762	0.429467	-0.910115
Crtp	-0.105467	1.13115	-0.910109	0.362906	0.42958	-0.909841
kuz	-0.0386963	5.74128	-0.91012	0.362908	0.42958	-0.909837
lncRNA:CR45220	0.0739683	-0.944351	0.90942	0.36323	0.42993	0.909227
Gprk2	-0.0401198	5.63558	-0.909416	0.363277	0.429956	-0.909138
TotX	0.101876	2.46016	0.909337	0.363306	0.429959	0.909084
CG4186	-0.0603943	2.114	-0.909072	0.363435	0.430081	-0.90884
CG11267	-0.040636	6.10999	-0.908883	0.363554	0.430188	-0.908614
RpII215	-0.0429924	5.24072	-0.908822	0.363576	0.430188	-0.908572
CG16898	0.074921	3.90376	0.908582	0.363714	0.43032	0.908311
Jon66Cii	0.124163	-0.388647	0.908055	0.363974	0.430598	0.907818
SkpF	0.0882024	0.657514	0.907674	0.364192	0.430825	0.907407
CG5323	0.0426952	4.40163	0.906982	0.364549	0.431217	0.906731
lncRNA:CR43804	-0.0802699	-0.751484	-0.90687	0.364579	0.431221	-0.906675
lncRNA:CR31044	-0.0523858	2.65993	-0.906871	0.364607	0.431225	-0.906621
uex	-0.0376401	6.89031	-0.906612	0.364744	0.431356	-0.906363
RabX5	-0.0812448	0.44669	-0.90632	0.364891	0.431499	-0.906085
Cyt-c1L	-0.0803803	0.800688	-0.905818	0.365173	0.431803	-0.905551
qin	0.0805064	2.69479	0.905611	0.365264	0.43188	0.90538
mdy	0.0480701	5.30642	0.905347	0.365431	0.432047	0.905065
CG17059	-0.0440571	4.07998	-0.905071	0.365555	0.432162	-0.904831
CG44433	-0.107286	1.03071	-0.904168	0.366046	0.432712	-0.903905
CG6602	0.0663226	3.34236	0.904033	0.366112	0.43276	0.903781
Or94a	0.0801	-0.3794	0.903789	0.366211	0.432847	0.903593
CG4907	-0.0911255	1.51283	-0.903636	0.366329	0.432955	-0.903371
CG3857	0.0494016	2.56804	0.903466	0.366404	0.433013	0.903231
BBS9	0.0732295	1.07018	0.902818	0.366744	0.433385	0.902589
Pdk1	0.0368886	7.30173	0.902681	0.366838	0.433466	0.902411
CG8854	-0.0600357	2.42724	-0.902346	0.367014	0.433643	-0.90208
Bin1	0.0435991	3.57789	0.901843	0.367277	0.433922	0.901586
Ncc69	0.0421608	5.35811	0.901784	0.367314	0.433935	0.901517
Ric	-0.0396509	6.10749	-0.901389	0.367526	0.434155	-0.901118
Vav	0.0372776	5.154	0.901232	0.36761	0.434225	0.900959
CG8929	0.0468045	5.50707	0.900867	0.367807	0.434426	0.900589
CG8675	0.0443657	3.90155	0.900717	0.367865	0.434464	0.90048
CG4477	0.0840135	0.2548	0.900526	0.367981	0.43457	0.900262
betaNACtes3	0.0782854	-0.811493	0.900111	0.368167	0.434739	0.899913
jar	0.0409132	7.12206	0.900166	0.368175	0.434739	0.899896
wg	0.0725614	1.31965	0.899984	0.368254	0.434801	0.899748
CG6178	0.035786	5.81898	0.898836	0.368885	0.435516	0.898563
CG13404	-0.0671933	1.50997	-0.898687	0.368954	0.435566	-0.898434
Grd	0.0628235	1.79706	0.898555	0.369027	0.435621	0.898298
CG42728	0.101704	-0.598087	0.898098	0.369263	0.435869	0.897855
CG15602	-0.0395971	4.12312	-0.898015	0.369323	0.43591	-0.897742
CG10333	0.03462	4.94028	0.897773	0.369436	0.436012	0.897531
CG3918	0.0424223	3.76953	0.897267	0.369695	0.436287	0.897045
CG17127	-0.087128	0.543617	-0.896382	0.370153	0.436797	-0.896187
CG14435	-0.0364931	5.97801	-0.895892	0.370447	0.437093	-0.895636
snoRNA:gcl-a	0.0809225	-0.666991	0.895857	0.370456	0.437093	0.895619
SppL	-0.0367943	4.9961	-0.89518	0.370821	0.437493	-0.894936
CG18599	-0.0793512	0.146885	-0.894592	0.371119	0.437813	-0.89438
CG10920	-0.0948008	0.806438	-0.894355	0.371271	0.437962	-0.894095
GABA-B-R3	-0.0623216	2.4853	-0.894114	0.3714	0.438083	-0.893855
His-Psi:CR31614	-0.0848584	-0.877035	-0.893775	0.371564	0.438246	-0.893547
BBS8	0.0748979	0.174461	0.893516	0.371683	0.438354	0.893326
mthl4	-0.0534131	2.50884	-0.893119	0.371928	0.438614	-0.892867
CG43405	-0.0828717	0.00820345	-0.89273	0.372141	0.438834	-0.892469
CG44014	0.0539629	5.07485	0.892501	0.37227	0.438954	0.89223
asRNA:CR44981	0.0694508	0.699867	0.892293	0.372369	0.439041	0.892044
Ipp	0.0369999	6.31737	0.891975	0.372545	0.439217	0.891717
Ser6	-0.113444	2.74925	-0.891793	0.372636	0.439294	-0.891546
CG31099	-0.0901466	0.85234	-0.891345	0.372883	0.439553	-0.891087
ND5	0.0650643	8.66203	0.891269	0.372921	0.439567	0.891016
Rbp4	0.0883534	1.0448	0.891205	0.372957	0.439579	0.890947
CG31041	-0.0974478	1.44363	-0.890355	0.373403	0.440074	-0.890116
CG11291	-0.0956306	0.938513	-0.890283	0.373452	0.440101	-0.890025
CG11674	0.1147	1.30446	0.889914	0.37365	0.440283	0.889658
CG18335	0.0928538	1.64725	0.889895	0.373659	0.440283	0.88964
Tret1-2	0.0559598	2.13473	0.889506	0.373867	0.440496	0.889254
CG13545	-0.101773	-1.11268	-0.88908	0.374066	0.4407	-0.888883
CG15128	-0.118148	1.57003	-0.889017	0.374132	0.440746	-0.888761
foxo	-0.043198	6.35152	-0.888565	0.374384	0.441013	-0.888291
CG14607	0.0841039	0.787367	0.887657	0.374833	0.441488	0.887457
Cp19	-0.175185	1.64538	-0.88768	0.37484	0.441488	-0.887443
Eps-15	0.0385729	5.32953	0.887404	0.375001	0.441647	0.887144
CG14011	-0.0913937	0.610583	-0.88718	0.37512	0.441755	-0.886924
Edg91	0.0956532	-0.354042	0.886813	0.375287	0.441921	0.886613
mrt	0.038547	4.74516	0.886706	0.375376	0.441994	0.886449
CG11437	0.0789202	0.225504	0.886325	0.375547	0.442164	0.886132
CG12766	0.0825374	2.85079	0.885943	0.37578	0.442408	0.885699
CG17121	0.0449571	4.02199	0.885548	0.376001	0.442638	0.885288
CG13954	-0.0716359	2.26006	-0.885313	0.376122	0.442748	-0.885065
CG42724	-0.0402813	5.79768	-0.885185	0.376197	0.442806	-0.884925
CG31220	0.0807193	-0.406369	0.885052	0.376226	0.442809	0.884871
CG13705	-0.122267	-0.548916	-0.884688	0.376421	0.443007	-0.884509
CG3492	0.102099	1.30868	0.883215	0.377257	0.44396	0.882962
Mo25	-0.0327233	6.10293	-0.882825	0.377451	0.444157	-0.882602
CG4734	-0.100116	3.36317	-0.882679	0.377544	0.444234	-0.882431
CG15258	0.0882377	0.548167	0.881909	0.377964	0.444697	0.881655
CG7139	0.0348003	5.70531	0.88165	0.378102	0.44483	0.881398
CG9149	0.0373712	4.04279	0.881568	0.378132	0.444833	0.881343
CG6310	-0.0564356	2.96865	-0.881137	0.378373	0.445086	-0.880897
CG11458	0.130414	1.8572	0.880844	0.378514	0.445219	0.880638
Gdh	-0.0500067	7.72774	-0.880822	0.37856	0.445243	-0.880553
Deaf1	-0.0407845	4.8126	-0.880032	0.37898	0.4457	-0.879778
CG15369	0.105183	0.0221348	0.879925	0.379002	0.4457	0.879737
Raf	0.0389432	4.98207	0.879788	0.379111	0.445797	0.879535
CG32191	-0.051159	3.63571	-0.879569	0.37923	0.445906	-0.879315
Sfp23F	0.0848173	0.0927069	0.878922	0.379581	0.446287	0.878669
CG2616	0.0898766	0.577087	0.878023	0.380068	0.446828	0.877771
CG31275	-0.0933737	0.658953	-0.877966	0.380098	0.446832	-0.877715
lncRNA:CR43432	-0.0778386	0.918219	-0.87779	0.380178	0.446894	-0.877569
CG14636	0.0713318	1.3263	0.876038	0.381116	0.447966	0.875842
CG2336	0.0942194	0.986167	0.875953	0.38119	0.448022	0.875705
CG1344	0.0372099	5.32614	0.874956	0.381725	0.448619	0.874722
CG16782	0.099587	1.95192	0.874628	0.38191	0.448805	0.874382
CG30440	0.0552439	3.1336	0.874526	0.381954	0.448825	0.874302
Prpk	-0.0446876	2.98197	-0.874401	0.382023	0.448874	-0.874175
Act5C	-0.0372884	10.0887	-0.873435	0.382573	0.449489	-0.873166
asRNA:CR44119	0.0624038	0.48286	0.873208	0.382651	0.44955	0.873021
Eglp4	0.0517571	7.07663	0.873051	0.382776	0.449665	0.872793
Pde11	-0.0361757	6.68629	-0.872024	0.383324	0.450276	-0.871788
glob1	0.0476361	7.2864	0.871759	0.383472	0.450419	0.871517
GlcAT-P	-0.0406075	4.8832	-0.871695	0.383513	0.450435	-0.871443
tRNA:Ala-AGC-1-1	-0.0753785	-1.23186	-0.870864	0.383934	0.450898	-0.870671
MagR	0.0401739	5.0775	0.870016	0.38444	0.451461	0.869744
CG31550	-0.0422064	5.34942	-0.869875	0.384507	0.451508	-0.869621
CG5160	-0.0604896	2.12734	-0.869732	0.384571	0.451551	-0.869505
CG15528	0.0681575	1.80266	0.869201	0.384871	0.451872	0.868957
CG15572	-0.10266	1.07459	-0.868105	0.385471	0.452544	-0.867861
CG34150	0.0492675	3.41843	0.867298	0.385913	0.453032	0.867052
lncRNA:CR44874	-0.0746838	-0.288849	-0.867091	0.385997	0.453098	-0.866901
REPTOR-BP	-0.0439405	4.46351	-0.866527	0.386325	0.453452	-0.866302
CG14297	-0.0983916	1.41667	-0.866496	0.386352	0.453452	-0.866252
drd	-0.0556318	4.05102	-0.865615	0.386839	0.453976	-0.865365
CG9106	-0.0910088	0.748506	-0.865585	0.386852	0.453976	-0.86534
CG12464	0.0826459	0.270742	0.86532	0.386998	0.454086	0.865074
CG13449	0.074244	1.47535	0.865316	0.387001	0.454086	0.865069
Mst33A	-0.109261	1.96888	-0.865145	0.387091	0.454147	-0.864905
RpS14a	-0.0381094	8.82858	-0.865099	0.387107	0.454147	-0.864876
CG14380	0.0793838	0.0226452	0.864962	0.387194	0.454217	0.864717
CG1409	0.078373	-0.01884	0.864871	0.387244	0.454244	0.864626
pinta	-0.0468756	4.36053	-0.86468	0.387356	0.454344	-0.864422
CG14982	-0.0555508	2.92812	-0.864459	0.38747	0.454445	-0.864215
kermit	0.0510191	4.19069	0.864274	0.387572	0.454533	0.86403
CG31648	0.0409889	3.08025	0.86406	0.387679	0.454627	0.863835
Srp9	0.0397539	4.86394	0.862195	0.388708	0.455802	0.861963
CG9593	0.0702367	-0.0498527	0.861954	0.388809	0.455888	0.86178
snoRNA:Psi18S-841b	-0.0710424	-0.41264	-0.86183	0.388894	0.455949	-0.861624
Rheb	0.041132	5.95139	0.86186	0.388916	0.455949	0.861585
CG10365	0.0356897	5.642	0.861782	0.388942	0.455949	0.861537
CG14200	0.041707	5.92091	0.86103	0.389359	0.456405	0.86078
CG13063	0.131123	-0.202825	0.860761	0.389454	0.456484	0.860609
PKD	-0.041782	5.28296	-0.86037	0.38972	0.456765	-0.860125
modSP	-0.0421717	5.1763	-0.860108	0.389868	0.456905	-0.859858
ihog	0.0531218	2.46569	0.859958	0.389926	0.456942	0.859751
lncRNA:CR45035	-0.0742956	-0.301061	-0.85976	0.390027	0.457028	-0.859569
zip	-0.0359119	6.71484	-0.859563	0.390157	0.457131	-0.859333
Etf-QO	0.0387873	5.77242	0.859565	0.390169	0.457131	0.859311
lncRNA:CR34335	-0.0607661	8.63212	-0.859178	0.390373	0.457337	-0.858942
CG7991	-0.0664802	1.62724	-0.858846	0.390551	0.457515	-0.858618
snoRNA:Me28S-A1666a	-0.0677064	-1.50209	-0.858522	0.390732	0.457694	-0.858291
CR43359	0.0863157	-0.804119	0.85822	0.390882	0.457838	0.858019
CG5805	0.0328204	5.49596	0.857671	0.391192	0.458169	0.857458
CG10307	0.0429451	3.92633	0.857284	0.391421	0.458405	0.857044
CG12307	-0.0966381	1.01206	-0.856238	0.391999	0.459049	-0.855999
daed	0.0534734	2.86356	0.855342	0.39249	0.459592	0.855111
lncRNA:CR44926	0.0741824	-0.783634	0.854074	0.393167	0.460331	0.853888
Acbp1	0.0394031	5.04938	0.854112	0.393175	0.460331	0.853873
AdipoR	0.0334922	8.56249	0.853103	0.393737	0.460956	0.852861
CG44476	-0.0765198	-0.288094	-0.853038	0.393775	0.460967	-0.852792
CG42650	-0.0872138	0.498263	-0.852982	0.393801	0.460967	-0.852744
hang	0.0394549	6.20521	0.852605	0.393999	0.461137	0.852387
Mapmodulin	-0.0352124	7.05642	-0.852623	0.394001	0.461137	-0.852384
Eip55E	0.0366768	5.37218	0.851095	0.394843	0.462066	0.850868
WASp	0.0376906	4.75844	0.8511	0.394851	0.462066	0.850854
CG42851	-0.077641	0.326745	-0.850965	0.394921	0.462117	-0.850727
dikar	0.0403344	6.39223	0.850685	0.395079	0.462269	0.850443
Rlip	-0.0393816	5.32529	-0.849492	0.395741	0.463011	-0.849252
eIF5B	0.0313931	6.8671	0.84759	0.396799	0.464217	0.847352
CG7906	0.0859628	0.556214	0.847444	0.396854	0.464249	0.847253
lncRNA:CR45922	0.0728621	-0.334749	0.847299	0.396924	0.464298	0.847128
lncRNA:CR44300	0.0796168	-0.496466	0.847042	0.397065	0.46441	0.846874
tbrd-3	0.0730447	-0.393978	0.847083	0.397075	0.46441	0.846857
CG14445	-0.0624561	2.14543	-0.846489	0.397401	0.464759	-0.846271
CG33666	0.102767	-0.50126	0.84618	0.397554	0.464905	0.845998
Smox	-0.0323723	6.8184	-0.845508	0.397963	0.465351	-0.845264
alphaTub67C	-0.102546	2.55405	-0.845433	0.397994	0.465355	-0.845209
Cpr100A	0.12671	2.44879	0.845054	0.398183	0.465543	0.844871
CG32344	0.0385341	4.49583	0.844953	0.398252	0.465591	0.844747
lncRNA:CR44710	-0.0690511	-0.942571	-0.844814	0.398311	0.465628	-0.844641
l(3)psg2	0.0398061	4.02854	0.844778	0.398348	0.465638	0.844576
CG17242	-0.122589	1.53746	-0.844276	0.398645	0.465953	-0.844044
CG14689	-0.0922049	0.869567	-0.843705	0.398965	0.466286	-0.843471
Fs(2)Ket	-0.0344678	6.47403	-0.843652	0.398985	0.466286	-0.843435
tay	-0.0419064	5.88277	-0.84353	0.399065	0.466345	-0.843293
CG9485	-0.0495488	5.26963	-0.84348	0.399091	0.466345	-0.843245
CG42753	-0.0808654	0.176353	-0.84329	0.399197	0.466435	-0.843056
CG16790	0.052308	3.11361	0.842977	0.399357	0.46659	0.84277
lncRNA:CR46001	0.0758471	-1.26064	0.84288	0.399398	0.46659	0.842696
CG15605	-0.0958717	0.92922	-0.842873	0.399428	0.46659	-0.842644
Ccm3	0.0386233	5.60144	0.842812	0.399463	0.46659	0.84258
CG14298	0.0595228	2.42896	0.842799	0.399468	0.46659	0.842571
CG10903	-0.0637739	0.697917	-0.842593	0.399565	0.46667	-0.842399
jigr1	0.0397687	5.43094	0.842467	0.399654	0.466742	0.842239
CG6201	0.0506958	2.06236	0.84234	0.399716	0.466755	0.842128
CG33287	-0.0954588	0.983931	-0.84235	0.399721	0.466755	-0.842119
xit	-0.0419292	3.734	-0.842128	0.399832	0.466826	-0.841921
Rop	-0.0346274	6.83067	-0.842153	0.399838	0.466826	-0.841911
Ugt35E2	0.0748496	1.38174	0.841687	0.400079	0.467075	0.84148
lncRNA:CR43970	-0.0697587	-0.837164	-0.841586	0.400113	0.467082	-0.841419
CG13323	0.0757407	4.68936	0.841539	0.400175	0.467122	0.841308
CG41434	-0.0760172	-0.877769	-0.841269	0.400288	0.467221	-0.841107
asRNA:CR44054	0.0722477	-0.809599	0.840579	0.400684	0.467651	0.8404
CG14102	0.0520079	2.1205	0.840378	0.400803	0.467757	0.840188
CG42524	0.0593137	2.65062	0.839779	0.401154	0.468134	0.839562
CG17032	-0.0481398	4.10435	-0.839655	0.401232	0.468169	-0.839422
CG7627	0.0390626	5.90243	0.839615	0.401239	0.468169	0.83941
scaf6	-0.0375781	5.10788	-0.838186	0.402065	0.469099	-0.837939
lncRNA:CR44032	0.0690705	-0.814901	0.837992	0.402134	0.469135	0.837815
CG18048	-0.0491005	2.89335	-0.83801	0.402151	0.469135	-0.837785
NPFR	-0.0623166	2.06931	-0.837912	0.402204	0.469164	-0.837691
cbt	-0.0442496	6.31835	-0.837205	0.402614	0.469609	-0.836962
Prosalpha3T	0.0722941	0.116907	0.83669	0.402897	0.469907	0.836458
AANATL2	0.0882614	2.34315	0.836257	0.403114	0.470126	0.836073
enok	-0.0380199	5.46489	-0.834864	0.403922	0.471036	-0.834638
CG14990	-0.0604659	2.16272	-0.834746	0.403988	0.47108	-0.83452
Sec10	-0.0347336	4.85883	-0.834387	0.404192	0.471285	-0.834158
CG3330	-0.110817	1.7208	-0.834079	0.404364	0.471433	-0.833852
Gba1b	-0.0483255	3.6845	-0.834066	0.404375	0.471433	-0.833833
AlaRS-m	0.033059	4.06162	0.833866	0.40447	0.471511	0.833664
ko	-0.0449613	3.9099	-0.832912	0.405025	0.472125	-0.832681
RpL35A	0.041481	8.84483	0.831739	0.405676	0.472851	0.831527
CG14402	0.0890431	0.942434	0.831414	0.405867	0.473041	0.831189
CG33490	0.087371	0.786295	0.831085	0.406053	0.473224	0.83086
gek	0.0346914	5.57934	0.829758	0.406805	0.474042	0.82953
Prat2	0.0554083	6.50205	0.829743	0.406817	0.474042	0.829508
Hexo2	-0.0440374	5.53187	-0.829704	0.406839	0.474042	-0.829469
CG15143	0.071114	1.52448	0.828628	0.407443	0.474713	0.828401
CG8664	-0.12025	-0.0923526	-0.828453	0.407505	0.474752	-0.828292
CG16719	0.0656655	2.48385	0.828372	0.407589	0.474816	0.828144
CG5274	0.0462189	3.36844	0.826834	0.40847	0.47581	0.826589
CG11286	-0.0740117	0.407004	-0.826737	0.408514	0.475828	-0.826511
Gdi	0.0271554	8.1969	0.826573	0.408603	0.475898	0.826355
unc-119	0.0382628	4.8372	0.826524	0.408632	0.475899	0.826304
lncRNA:CR44494	0.0805314	-1.08978	0.826323	0.408713	0.47596	0.82616
c11.1	0.0385365	5.2573	0.826202	0.408818	0.47605	0.825975
Zir	-0.0385401	5.80411	-0.825991	0.408937	0.476154	-0.825767
PIG-Wa	0.0540703	1.48253	0.825721	0.40907	0.476277	0.825531
eIF3g2	0.0798666	0.448673	0.824948	0.409529	0.476778	0.824723
MED23	0.0435174	3.0881	0.824361	0.409855	0.477124	0.824149
snoRNA:Psi28S-2562	-0.0954043	0.32263	-0.823955	0.410068	0.477312	-0.823774
I-3	0.0693546	0.715082	0.823988	0.410074	0.477312	0.823764
CG14070	0.0793909	0.224151	0.823822	0.410167	0.477388	0.823599
lncRNA:CR44537	-0.0767655	-1.15166	-0.823625	0.410253	0.477455	-0.823448
CG11247	-0.0344775	5.1614	-0.820313	0.412173	0.479656	-0.820076
RacGAP84C	0.0753841	0.21688	0.819951	0.412371	0.479807	0.819728
IMPPP	-0.058338	-0.838505	-0.819936	0.412373	0.479807	-0.819724
CG43233	-0.0801966	0.34683	-0.819889	0.412409	0.479807	-0.819662
Trx-2	0.0308104	6.88849	0.819856	0.412418	0.479807	0.819646
CG8369	-0.0521464	6.0166	-0.819811	0.412455	0.479817	-0.819582
CG33062	-0.0683837	0.456434	-0.819514	0.412596	0.479949	-0.819333
mRpL18	-0.0382255	3.92614	-0.819	0.412914	0.480284	-0.818777
Ubc7	0.0387396	5.36387	0.818898	0.412978	0.480325	0.818665
Irc	0.0404508	6.6545	0.818508	0.413204	0.480555	0.818269
Gr64a	-0.0688979	-0.559679	-0.818123	0.413382	0.480728	-0.817957
CG43092	0.0620942	3.73747	0.817822	0.413586	0.480932	0.8176
ksh	0.0445339	3.57139	0.815907	0.414672	0.482162	0.8157
NKAIN	0.0324184	6.34998	0.815783	0.414747	0.482216	0.815568
snoRNA:U29:54Ec	0.0730829	-1.25442	0.81532	0.415012	0.48249	0.815106
CG3092	-0.0926471	1.10987	-0.81446	0.415507	0.483032	-0.814242
CG33136	-0.0857111	0.921564	-0.814082	0.415723	0.48325	-0.813864
lncRNA:CR46008	-0.0732547	-0.753729	-0.813939	0.415785	0.483289	-0.813755
CG31663	-0.04578	5.26695	-0.813047	0.416322	0.483865	-0.812818
lncRNA:CR44846	-0.0733604	-0.864877	-0.812946	0.416339	0.483865	-0.812789
lncRNA:CR44366	-0.0665132	0.349678	-0.812773	0.41645	0.48396	-0.812596
CG13075	0.108893	0.820652	0.812639	0.41652	0.484008	0.812474
CG10462	0.0356506	4.78713	0.812224	0.41678	0.484277	0.81202
CG7227	0.0689559	0.985388	0.81208	0.416845	0.484318	0.811907
Rsph9	-0.0702594	1.16568	-0.811775	0.417046	0.484518	-0.811557
GstD6	-0.0809687	-0.76576	-0.810961	0.417486	0.484996	-0.81079
mRpL30	0.0384268	4.79341	0.810948	0.417522	0.485005	0.810727
lilli	-0.0371879	6.33621	-0.810785	0.417615	0.485079	-0.810565
PGRP-LD	-0.0732385	-0.937844	-0.809265	0.418475	0.486044	-0.80907
CG9689	0.0584845	2.90621	0.809104	0.41858	0.486133	0.808887
CG14183	0.0731371	3.24727	0.808898	0.4187	0.486238	0.808679
cni	-0.0376258	5.4484	-0.808208	0.419079	0.486629	-0.80802
CG17233	0.0375065	5.46234	0.808191	0.419095	0.486629	0.807992
mio	0.0381103	4.40629	0.807861	0.419289	0.486821	0.807655
CG44954	-0.0795897	-1.00092	-0.80766	0.419374	0.486881	-0.807508
Cpr92F	-0.109881	1.75198	-0.807636	0.419399	0.486881	-0.807464
CG14275	0.0557856	4.32715	0.807177	0.419694	0.487189	0.806953
Cyp317a1	-0.0441089	2.79802	-0.806912	0.419843	0.487329	-0.806694
lncRNA:CR45377	-0.0725767	-1.2564	-0.806266	0.420193	0.487702	-0.806086
CG1792	-0.0423423	3.45141	-0.806249	0.420231	0.487711	-0.806021
lov	0.0635557	2.0873	0.806123	0.420291	0.487747	0.805917
Ir64a	-0.107168	-0.256955	-0.804181	0.42137	0.488966	-0.804047
CG42788	-0.0447035	6.06411	-0.803971	0.421543	0.489132	-0.803747
CG4025	0.0357474	4.0916	0.803096	0.422026	0.489659	0.802911
lncRNA:CR43721	-0.0665334	-1.22368	-0.80269	0.422252	0.489887	-0.802521
hyd	0.0350819	6.77536	0.802049	0.422648	0.490313	0.801835
CG14644	-0.0806667	0.810897	-0.801943	0.42271	0.490322	-0.801728
l(2)k01209	-0.0321209	4.27245	-0.801909	0.422715	0.490322	-0.801721
BomT1	0.0782886	1.48731	0.800934	0.423266	0.490927	0.800768
Nplp3	0.0729586	6.52292	0.800759	0.423394	0.491042	0.800546
Btnd	0.0806804	-0.0017925	0.80042	0.423582	0.491226	0.800222
lncRNA:CR30055	0.0355575	4.0583	0.800348	0.423629	0.491246	0.800141
CG14838	0.0743054	0.597	0.799984	0.423842	0.491431	0.799774
nec	-0.0425176	6.41325	-0.799987	0.423846	0.491431	-0.799766
CRIF	-0.0337628	4.79954	-0.799808	0.423945	0.491511	-0.799596
CG42672	-0.0361787	6.07052	-0.798572	0.424664	0.49231	-0.798356
CG13127	0.07835	0.252911	0.798027	0.424975	0.492637	0.797819
mRpL32	0.042968	3.71905	0.797286	0.425412	0.49311	0.797067
Ucp4A	0.0360016	5.37653	0.796598	0.425847	0.49358	0.796318
mxt	-0.0351775	6.84699	-0.79529	0.426573	0.494387	-0.795069
CG7714	-0.108195	-0.45498	-0.795163	0.426606	0.494391	-0.795013
JYalpha	-0.0810557	1.03179	-0.794708	0.426904	0.494701	-0.794501
CG7968	-0.0773684	2.40675	-0.794541	0.427	0.494778	-0.794336
Prosalpha4T1	0.0632866	0.409881	0.793781	0.427448	0.495263	0.793567
SmydA-7	-0.0461093	2.63437	-0.793104	0.427833	0.495675	-0.792906
CG11327	-0.0931808	1.62483	-0.792965	0.427919	0.495741	-0.792758
CG6695	-0.0378624	4.49234	-0.792822	0.428004	0.495805	-0.792612
Pex12	0.0453181	2.85756	0.79245	0.428203	0.496001	0.79227
HPS4	0.0394764	4.71047	0.792346	0.428281	0.496046	0.792136
CG6951	0.0498397	2.05052	0.792291	0.428301	0.496046	0.792103
tRNA:Gly-GCC-1-12	-0.0601314	-1.55343	-0.792089	0.428424	0.496154	-0.791891
Dmtn	-0.034918	5.95476	-0.791644	0.428692	0.496404	-0.791432
lncRNA:CR45614	-0.0646738	-1.1213	-0.791582	0.428699	0.496404	-0.791419
EndoU	-0.0429195	3.75661	-0.790907	0.429106	0.496841	-0.790722
CG14983	0.0720117	-0.31816	0.790639	0.429275	0.497002	0.790434
ymp	0.0860996	2.45895	0.790462	0.429379	0.497073	0.790255
CG11030	-0.0367805	4.65115	-0.790439	0.429396	0.497073	-0.790226
CG33506	0.037996	3.78191	0.789632	0.429849	0.497564	0.78945
Muc55B	-0.0800399	1.17304	-0.789195	0.430116	0.497805	-0.788994
Grx1	0.035103	5.54272	0.789173	0.430117	0.497805	0.788992
lap	-0.0334483	6.69083	-0.789113	0.430172	0.497835	-0.788897
Vha36-1	-0.0290151	6.71924	-0.788633	0.430445	0.498116	-0.78843
CG42259	0.045091	3.41336	0.787829	0.430891	0.498597	0.787668
CG33993	-0.0583763	1.32033	-0.787059	0.431359	0.499097	-0.786867
CG32576	-0.0374119	3.72285	-0.787003	0.431382	0.499097	-0.786828
AP-1gamma	-0.0378439	5.43136	-0.786943	0.431439	0.499128	-0.786731
CG5665	-0.0801322	-0.62171	-0.786705	0.431581	0.499227	-0.786489
CG14407	0.030451	4.78639	0.786631	0.431603	0.499227	0.786451
Tg	0.0427561	4.39826	0.786643	0.431614	0.499227	0.786433
Oatp58Db	-0.0604988	2.4734	-0.785345	0.432365	0.500061	-0.785151
CG42828	-0.0984345	0.0572192	-0.785143	0.432485	0.500165	-0.784946
Irp-1B	-0.0340451	6.36063	-0.785072	0.432534	0.500187	-0.784863
scpr-A	0.078857	1.63323	0.784845	0.432664	0.50027	0.784641
CG9722	-0.063768	0.157284	-0.784844	0.432665	0.50027	-0.784639
CR14033	0.0604917	2.32434	0.784698	0.432736	0.500317	0.784518
lncRNA:CR44495	0.0654422	-1.18919	0.784407	0.432896	0.500468	0.784246
eIF3f2	0.0716195	0.455819	0.784399	0.432926	0.500468	0.784195
CG10947	-0.0353707	4.73533	-0.783781	0.43329	0.500822	-0.783574
asRNA:CR42871	-0.0595721	-1.566	-0.783765	0.433292	0.500822	-0.783571
CG10341	0.0410408	3.98201	0.783592	0.433389	0.500899	0.783406
CG8768	-0.0394196	4.01987	-0.783449	0.433479	0.50094	-0.783253
brn	-0.0463319	2.91769	-0.783444	0.433484	0.50094	-0.783244
CR15345	0.0578403	1.94574	0.783033	0.433723	0.501181	0.782837
CG8197	-0.075604	0.476113	-0.78134	0.434723	0.502302	-0.781136
CG11342	0.0533062	1.5712	0.780539	0.435179	0.502771	0.78036
Qtzl	-0.0840594	1.25391	-0.780461	0.435205	0.502771	-0.780317
Or74a	-0.0722208	-1.1401	-0.780452	0.435218	0.502771	-0.780294
CG7514	-0.0819687	0.64386	-0.780368	0.435294	0.502823	-0.780165
TwdlL	0.103203	-0.564897	0.780223	0.435343	0.502846	0.780081
CG4681	-0.0758491	1.57444	-0.780233	0.435374	0.502846	-0.780029
CG8329	0.0750387	4.82805	0.780173	0.435408	0.502851	0.779971
CG31915	0.0377853	3.78516	0.780102	0.435449	0.502864	0.779901
CAH4	-0.0811173	0.783128	-0.779938	0.435546	0.502941	-0.779736
Dlish	0.0654814	1.09218	0.779151	0.43599	0.503398	0.778983
Hr51	0.0665488	0.810859	0.779151	0.436002	0.503398	0.778962
COX4L	-0.0861403	1.79448	-0.779069	0.436058	0.503429	-0.778866
Nepl15	-0.039667	5.83601	-0.778658	0.436305	0.503646	-0.778449
CG14543	-0.0375029	3.52492	-0.778634	0.436307	0.503646	-0.778444
yps	-0.0408489	7.61739	-0.778088	0.436641	0.503997	-0.777878
lncRNA:CR44950	-0.0698694	-0.534297	-0.77772	0.436842	0.504195	-0.777537
fat-spondin	0.0407346	5.24855	0.777524	0.436972	0.504309	0.777317
Cyp311a1	-0.0507044	3.39888	-0.777152	0.437189	0.504525	-0.776949
Gbp1	0.0460513	4.19149	0.776928	0.437323	0.504645	0.776722
Hem	0.0327523	5.3357	0.776374	0.43764	0.504964	0.776185
CG8405	0.0313966	6.17929	0.776359	0.437659	0.504964	0.776152
CG30002	0.0536717	3.70405	0.775819	0.437976	0.505295	0.775615
CG14877	-0.0617322	0.278392	-0.775504	0.438132	0.505439	-0.775352
shf	-0.0513828	4.1092	-0.77535	0.438255	0.505546	-0.775143
CG15674	0.0677718	0.812112	0.774843	0.438548	0.505849	0.774648
CG2145	0.0403703	6.00512	0.774588	0.438706	0.505997	0.774381
CG14207	-0.0355336	6.66524	-0.774299	0.438879	0.506161	-0.774088
CG6083	-0.0470219	2.84271	-0.774135	0.43897	0.506232	-0.773933
CG14316	-0.0790139	0.666553	-0.773985	0.439058	0.506291	-0.773785
CG32549	-0.0399842	6.00242	-0.773951	0.439082	0.506291	-0.773745
CG30270	0.0774301	0.555566	0.773849	0.439138	0.506321	0.77365
CG14340	-0.0693779	1.12727	-0.773742	0.439195	0.506352	-0.773553
Cad99C	-0.0438965	3.94604	-0.773453	0.439372	0.506515	-0.773254
lncRNA:CR45082	-0.0695289	-0.37047	-0.773412	0.439397	0.506515	-0.773211
SRPK	-0.0308454	6.79092	-0.772985	0.439661	0.506785	-0.772765
gzl	-0.0295847	6.91036	-0.772877	0.439711	0.506807	-0.772681
CG42326	0.0511042	2.1225	0.772456	0.439962	0.507062	0.772257
hll	-0.117416	1.71567	-0.772188	0.440081	0.507164	-0.772056
Sras	0.0425928	3.30081	0.770556	0.441086	0.508259	0.770361
lncRNA:CR45234	0.067523	-0.425965	0.770541	0.441092	0.508259	0.770351
PpV	-0.0315259	5.06067	-0.769496	0.441713	0.508939	-0.769304
Mur18B	0.0874514	5.18132	0.768959	0.44203	0.50927	0.76877
CG5316	0.0308147	5.15203	0.768694	0.442194	0.50941	0.768494
CG1092	-0.046373	3.82068	-0.768661	0.442213	0.50941	-0.768462
CG15309	-0.0311619	4.87522	-0.767518	0.442872	0.510134	-0.767353
Usp47	-0.0296718	7.57609	-0.767222	0.443068	0.510325	-0.767022
CG5623	0.0764675	0.453504	0.76646	0.44352	0.510777	0.766263
AnxB10	0.037507	4.94551	0.766459	0.443521	0.510777	0.766261
CG14963	0.0698305	1.82007	0.766366	0.443561	0.510788	0.766193
Dic3	-0.0779706	0.525363	-0.765996	0.443796	0.511023	-0.7658
CG4882	0.034583	4.91502	0.765785	0.44392	0.511131	0.76559
tRNA:Ser-AGA-2-1	-0.069049	-1.14979	-0.76464	0.444598	0.511876	-0.764452
CG13905	-0.0771963	2.43681	-0.764528	0.444663	0.511916	-0.764343
shps	0.0713191	1.08288	0.763703	0.445161	0.512454	0.763507
lncRNA:CR44164	0.0650381	-0.868031	0.762758	0.445691	0.513029	0.762618
Mhcl	-0.0375477	6.71485	-0.762341	0.445974	0.513319	-0.762144
CG14722	0.0285252	5.08526	0.762137	0.446091	0.513419	0.761948
CG43394	0.0399977	4.76855	0.762043	0.446152	0.513454	0.761845
retm	-0.0339228	6.52983	-0.761823	0.44629	0.513577	-0.761614
lncRNA:CR45173	-0.0634986	-0.904007	-0.761642	0.446361	0.513623	-0.761497
CG31681	-0.101357	0.384759	-0.761363	0.446555	0.513811	-0.761171
Nepl21	0.047522	5.34066	0.760809	0.446891	0.514162	0.760609
CIA30	0.0309108	4.74593	0.760466	0.447075	0.514311	0.7603
CG15556	0.043937	3.44212	0.760484	0.447082	0.514311	0.760289
CG17751	0.0678128	1.66257	0.76038	0.447134	0.514336	0.760201
Ns2	-0.0285093	5.86178	-0.760165	0.447264	0.514451	-0.759984
CG32147	-0.04305	3.02908	-0.760003	0.447358	0.514524	-0.759826
Cyp6a20	-0.0539243	5.29806	-0.759888	0.44744	0.514582	-0.75969
Tsp97E	-0.0380129	6.16445	-0.759548	0.447641	0.514778	-0.759353
lncRNA:CR45048	0.0520971	0.51776	0.758979	0.447954	0.515103	0.75883
CR40461	-0.0758671	-1.19585	-0.758513	0.44825	0.515399	-0.758335
CG13365	-0.0382518	3.94266	-0.758448	0.448288	0.515399	-0.758272
chm	0.0378299	4.20465	0.75843	0.448304	0.515399	0.758245
lncRNA:CR44091	0.0650605	-0.917015	0.758224	0.448402	0.515449	0.758081
lncRNA:CR46110	0.0639485	-0.344696	0.758207	0.448409	0.515449	0.75807
CCAP	0.0734987	0.96149	0.75794	0.448589	0.51562	0.75777
Patronin	-0.0328098	6.02292	-0.756754	0.449315	0.51642	-0.756557
sol	0.0371113	5.42941	0.756605	0.449404	0.516487	0.756408
ND-23	-0.0346969	6.22093	-0.756443	0.449496	0.516557	-0.756255
CG17776	-0.0391882	3.99893	-0.756141	0.449666	0.516717	-0.755971
Crk	0.0344751	5.95875	0.755513	0.450064	0.517138	0.755308
CG33234	-0.0772654	1.46544	-0.755345	0.450158	0.517211	-0.755151
CG13157	-0.0718179	-1.12237	-0.755206	0.450214	0.517217	-0.755059
CG33281	-0.0736088	2.21938	-0.755212	0.450225	0.517217	-0.75504
CG18641	0.0858857	0.807776	0.754348	0.45074	0.517772	0.754183
sano	-0.0425308	4.4831	-0.753447	0.451298	0.518379	-0.753252
l(2)10685	-0.0409249	2.2096	-0.752643	0.451758	0.518871	-0.752488
Gart	0.0559024	6.41718	0.752368	0.451953	0.519059	0.752163
MtnA	-0.0480787	8.0078	-0.752288	0.452002	0.51908	-0.752082
CG18662	-0.0923516	2.06892	-0.751958	0.45219	0.519261	-0.751768
lncRNA:CR45810	0.0586232	-0.759071	0.751482	0.452443	0.519465	0.751348
fan	-0.0834841	1.51445	-0.751529	0.452448	0.519465	-0.75134
CG31730	-0.0746729	0.316815	-0.751508	0.452461	0.519465	-0.751318
Slu7	0.0393348	4.1766	0.751321	0.452567	0.519551	0.751142
CG8343	-0.0687774	5.61431	-0.750879	0.452839	0.519827	-0.75069
CG11694	-0.070202	0.0779429	-0.750824	0.452874	0.519832	-0.750633
lncRNA:CR43498	-0.0612856	-0.903167	-0.750606	0.452976	0.519913	-0.750463
CG31926	0.10575	0.032242	0.749988	0.453378	0.520339	0.749796
amd	0.0563526	2.20467	0.748881	0.454014	0.521033	0.74874
Cpr47Eg	-0.108126	-0.625441	-0.748632	0.454165	0.521171	-0.748489
lncRNA:CR45482	0.0680112	-1.01736	0.748518	0.454236	0.521216	0.748372
CG43137	0.0676032	-0.366843	0.74815	0.454481	0.521462	0.747965
CG14454	-0.0653312	-1.45134	-0.748082	0.454519	0.52147	-0.747903
ush	0.040154	2.98504	0.747748	0.454726	0.521671	0.74756
eEF1gamma	0.0379211	9.02294	0.74693	0.455228	0.522211	0.746728
CG7265	0.0308604	3.79261	0.746631	0.455383	0.522354	0.746471
CG43198	-0.0626109	-0.855716	-0.746544	0.455421	0.522361	-0.746409
CG13773	0.0437534	2.73609	0.745914	0.455827	0.522792	0.745735
tef	0.0494059	2.76035	0.745197	0.456257	0.523248	0.745025
CG31278	-0.044648	2.05464	-0.744505	0.456664	0.52368	-0.744351
Dbp80	-0.0297923	5.68654	-0.743743	0.45714	0.524189	-0.743565
CG32170	-0.0456714	3.04739	-0.743323	0.457401	0.524453	-0.743134
lncRNA:CR45657	-0.0649173	-1.35121	-0.743039	0.457565	0.524585	-0.742862
UBL3	0.0342469	5.8199	0.743041	0.457578	0.524585	0.74284
msn	0.0293188	6.73909	0.742557	0.457864	0.524876	0.742368
CG15083	0.0365741	4.02835	0.742499	0.457901	0.524883	0.742307
mthl1	0.0323088	4.49089	0.742234	0.458051	0.525018	0.742061
Trs20	0.0422298	3.4266	0.741753	0.458347	0.525322	0.741571
Ugt36A1	-0.0466545	3.16964	-0.740939	0.458846	0.525857	-0.740749
CG5327	0.0657845	0.509728	0.740884	0.458876	0.525857	0.740698
CG16995	0.0742983	0.425484	0.74078	0.458919	0.525869	0.740628
PlexB	0.0395425	4.71243	0.740178	0.459302	0.526273	0.739996
Coq9	0.0332509	4.24079	0.739528	0.459688	0.526679	0.73936
CG34021	-0.0728331	0.544894	-0.739462	0.459738	0.5267	-0.739278
CG7430	-0.029001	8.03919	-0.739244	0.459874	0.52682	-0.739054
CG14835	-0.0814706	0.98704	-0.738724	0.460186	0.527141	-0.738541
CanB2	0.0284714	6.47895	0.738308	0.460456	0.527414	0.738096
NimB1	-0.0486741	2.36829	-0.737503	0.460927	0.527918	-0.737321
CG31269	-0.0731502	-0.241083	-0.737427	0.460971	0.527932	-0.737249
CG31638	0.0311371	4.60905	0.737356	0.46102	0.527951	0.737169
CG4538	0.0324241	6.28527	0.737295	0.461057	0.527958	0.737107
Df31	0.034094	7.13637	0.737194	0.461112	0.527985	0.737017
PRAS40	-0.0384455	4.7727	-0.736453	0.461568	0.528463	-0.736267
tey	-0.0505894	2.52005	-0.736408	0.461592	0.528463	-0.736227
Oseg5	-0.0570375	1.4046	-0.736001	0.461839	0.528682	-0.735823
Npc1b	-0.0704536	2.58576	-0.73598	0.461847	0.528682	-0.735809
CG11125	0.0467583	3.45698	0.735001	0.462449	0.529335	0.73482
CG15210	-0.0418853	3.59895	-0.73492	0.4625	0.529358	-0.734736
CG43089	0.0784809	0.561964	0.734734	0.462613	0.529393	0.734551
CG7248	-0.0766304	-1.08851	-0.734686	0.462621	0.529393	-0.734538
RpS14b	0.0317823	7.50062	0.734714	0.462626	0.529393	0.73453
CG8925	-0.0509412	2.54781	-0.734481	0.462766	0.529516	-0.734301
CG14921	-0.0676055	0.908703	-0.734341	0.462849	0.529576	-0.734164
CG13436	0.0575765	2.13392	0.734032	0.463041	0.529759	0.733849
CG12517	0.0799042	-0.438678	0.733673	0.463266	0.52998	0.73348
snoRNA:U29:54Ed	-0.0661854	-1.16302	-0.733592	0.463308	0.529992	-0.733411
otp	-0.0533308	2.03243	-0.733429	0.463401	0.530062	-0.733258
CG4853	-0.0308936	4.95106	-0.733386	0.463438	0.530068	-0.733198
CG32192	-0.08589	2.09897	-0.733319	0.463474	0.530073	-0.733139
Hmgcl	-0.04392	3.09166	-0.733252	0.463515	0.530085	-0.73307
CG12194	-0.0424805	4.56055	-0.733152	0.463579	0.530121	-0.732966
CG13912	-0.0431043	3.65944	-0.732046	0.464253	0.530855	-0.731862
CG7084	-0.0432959	5.9409	-0.731499	0.46459	0.531205	-0.731309
CG14817	-0.0317308	4.68913	-0.731368	0.46466	0.531248	-0.731196
Toll-4	0.0651971	-0.436703	0.731002	0.464859	0.53144	0.730869
lectin-33A	-0.0645824	0.14565	-0.730856	0.464964	0.531488	-0.730697
CG17387	0.0684775	1.55724	0.730877	0.464965	0.531488	0.730696
CG2528	0.0890062	1.52374	0.730434	0.465234	0.531759	0.730256
CG42789	-0.0784783	0.919849	-0.730175	0.465394	0.531906	-0.729993
CG8834	-0.0824843	4.97773	-0.729938	0.465537	0.532033	-0.72976
Gyc76C	-0.062041	-0.735904	-0.729681	0.465679	0.532159	-0.729527
Or23a	-0.059861	-0.760348	-0.729388	0.465846	0.532314	-0.729254
CG16727	0.0643081	2.22747	0.729297	0.465923	0.532365	0.729129
Mipp2	-0.0479102	0.871769	-0.728776	0.466222	0.53267	-0.72864
MED6	-0.0346192	4.11278	-0.728235	0.46658	0.533044	-0.728054
lncRNA:CR45583	0.0635836	-1.32851	0.72795	0.466736	0.533185	0.7278
eIF3l	0.0258977	7.59389	0.727249	0.467172	0.533647	0.727087
CG8736	-0.13426	1.70097	-0.726729	0.467473	0.533955	-0.726596
CG7655	0.0404854	2.99146	0.726139	0.467842	0.534339	0.725995
ERR	-0.0339298	3.92451	-0.725927	0.467994	0.534464	-0.725747
VhaM9.7-c	0.0341433	3.53611	0.72587	0.468015	0.534464	0.725712
ZnT35C	-0.0532951	3.46667	-0.725775	0.468082	0.534504	-0.725603
CG43367	-0.0332196	6.02193	-0.72562	0.468183	0.53458	-0.725439
VhaSFD	-0.0330292	7.81745	-0.725578	0.468213	0.53458	-0.72539
Prat	0.041871	3.63337	0.725324	0.468359	0.534711	0.725151
Psa	-0.0342424	7.05429	-0.724673	0.468764	0.535136	-0.724492
CG14391	0.067619	0.650383	0.724401	0.468929	0.535288	0.724223
lncRNA:CR46271	0.0660775	-0.497183	0.724108	0.469081	0.535426	0.723974
Agpat4	-0.0399429	5.2947	-0.723883	0.469249	0.53558	-0.723701
CG8412	0.0273123	4.10288	0.72379	0.469295	0.53558	0.723626
wal	-0.0258237	7.80847	-0.723776	0.469312	0.53558	-0.723598
CG13155	0.0690496	1.57775	0.723639	0.46939	0.535633	0.723472
lncRNA:CR44066	-0.0629855	-0.944069	-0.723191	0.469642	0.535884	-0.723061
snoRNA:Psi18S-525e	0.0604394	-0.743025	0.723027	0.469762	0.535984	0.722866
su(r)	-0.0385882	4.98874	-0.722578	0.470054	0.536281	-0.722391
CG34434	-0.0839381	1.03558	-0.72232	0.470206	0.536418	-0.722143
CG2652	-0.0675997	0.725592	-0.722259	0.470246	0.536427	-0.722079
CG18179	0.0930409	1.97936	0.721782	0.470523	0.536706	0.721629
CG5945	-0.0419198	6.73142	-0.721564	0.470675	0.536819	-0.721381
rin	-0.0316356	7.74824	-0.721524	0.470686	0.536819	-0.721363
emp	0.0360729	7.04271	0.720533	0.471311	0.537495	0.720347
CG1924	-0.070324	0.442361	-0.720353	0.471419	0.537549	-0.720173
trbl	0.0341266	4.74386	0.720353	0.471423	0.537549	0.720166
CNT1	0.0753991	1.03142	0.720288	0.471456	0.53755	0.720113
CG43319	0.0832318	0.918487	0.719849	0.471727	0.537823	0.719672
CG14606	0.0630278	1.72208	0.719521	0.471919	0.538005	0.71936
NHP2	0.0368388	4.32657	0.718989	0.472252	0.538348	0.71882
Pop5	0.0496612	2.04918	0.718719	0.472423	0.538506	0.718542
CG33970	-0.0387444	4.83815	-0.718644	0.472471	0.538524	-0.718464
CheA75a	0.0653307	2.2456	0.717415	0.47322	0.539341	0.71725
CG13581	-0.0709506	0.72191	-0.717244	0.473332	0.539432	-0.717068
Ady43A	-0.034516	4.86557	-0.716717	0.473658	0.539768	-0.716539
CG15126	-0.0783744	1.39581	-0.716645	0.473696	0.539774	-0.716479
asRNA:CR46136	-0.0548569	-0.204849	-0.716236	0.473929	0.540002	-0.716101
asRNA:CR44238	-0.0538897	-1.55687	-0.715954	0.474119	0.540183	-0.715793
CG30025	-0.0580985	-1.08747	-0.715862	0.474184	0.540219	-0.715689
CG14579	-0.0612845	0.462989	-0.715053	0.474684	0.540753	-0.714878
pix	0.0237379	8.11858	0.714854	0.474801	0.540845	0.71469
Ir100a	-0.0582338	-0.0917861	-0.714766	0.47483	0.540845	-0.714642
asRNA:CR44064	-0.0588231	-1.051	-0.714325	0.475107	0.541123	-0.714195
glob2	-0.0762754	0.699201	-0.714305	0.475146	0.541131	-0.714131
CheB98a	-0.0641811	-0.515519	-0.714152	0.475205	0.541162	-0.714035
CG10508	-0.0395203	4.29481	-0.712583	0.476212	0.542272	-0.712408
lncRNA:CR44283	0.0588816	0.16891	0.712103	0.476488	0.542549	0.711963
CG43207	-0.0756604	0.601939	-0.711317	0.47699	0.543069	-0.711151
CG4480	-0.0779156	0.770247	-0.711294	0.477009	0.543069	-0.711121
mtRNApol	-0.029924	4.51841	-0.710701	0.47737	0.543437	-0.710539
CG18823	0.0638614	-0.670634	0.710614	0.477398	0.543437	0.710494
CG43750	-0.0679002	0.793775	-0.709821	0.477922	0.543997	-0.709648
lncRNA:CR44977	-0.0589856	-0.324175	-0.709623	0.478018	0.544069	-0.709494
ICA69	0.0433223	2.92253	0.709439	0.47816	0.544194	0.709265
CG32267	-0.0342197	4.98716	-0.709045	0.478395	0.544424	-0.708887
CG43449	0.0746128	-0.0208611	0.708629	0.47866	0.544689	0.708459
CCHa1-R	0.0498844	1.29937	0.708351	0.478826	0.544841	0.708191
CG12729	0.0694507	0.313561	0.707606	0.479296	0.545339	0.707435
Cyp4s3	0.0519621	3.37668	0.706442	0.480017	0.546122	0.706275
snoRNA:Psi28S-1837a	-0.0632234	-0.24998	-0.706264	0.480107	0.546187	-0.70613
Wsck	-0.0339182	4.06377	-0.70597	0.48031	0.54638	-0.705805
CG14868	-0.037057	3.69854	-0.704899	0.480981	0.547107	-0.704726
Not11	0.0374349	3.54271	0.704782	0.481052	0.547134	0.704612
Csk	0.029203	6.27961	0.704758	0.48107	0.547134	0.704582
CG42258	0.0336388	6.36951	0.704687	0.48112	0.547153	0.704503
ND1	0.0533525	8.6212	0.704442	0.481259	0.547247	0.704278
Nhe3	-0.0277179	6.59671	-0.704438	0.481267	0.547247	-0.704266
CG33144	-0.0313574	6.18744	-0.703721	0.481715	0.547719	-0.703547
mib1	0.0300609	5.04803	0.70358	0.481802	0.54778	0.703408
CG34172	-0.0486958	3.70534	-0.70323	0.482017	0.547987	-0.703063
Ppat-Dpck	0.0400924	2.33768	0.703109	0.482091	0.548034	0.702944
CG44837	-0.048964	3.07286	-0.703037	0.482138	0.548051	-0.702868
Pak3	0.0267597	6.50118	0.702881	0.482233	0.548122	0.702715
nmd	-0.0285587	5.92981	-0.702547	0.482446	0.548326	-0.702374
AANAT1	-0.0305381	5.25922	-0.701952	0.48282	0.548714	-0.701774
GstO3	-0.0448206	4.79519	-0.70133	0.483206	0.549116	-0.701155
mRpL1	0.0310745	4.8342	0.700527	0.483704	0.549631	0.700358
CG14995	0.0358282	6.17255	0.700494	0.483725	0.549631	0.700323
D2hgdh	-0.0373757	7.58086	-0.700426	0.483778	0.549653	-0.70024
CG7742	-0.0722531	2.69534	-0.700295	0.483849	0.549687	-0.700126
PLCXD	0.0396428	4.41387	0.700257	0.483873	0.549687	0.700088
hid	0.0412403	3.62973	0.699774	0.484175	0.549993	0.699603
CG42822	0.0638162	0.696439	0.699416	0.484372	0.550179	0.699288
Obp56g	0.0558227	5.64916	0.698823	0.484769	0.550593	0.698652
CG17660	0.0271765	5.38533	0.6984	0.485037	0.55086	0.698224
CG43678	0.0636865	-0.413143	0.697898	0.485312	0.551135	0.697785
Alg-2	0.0298213	4.599	0.69774	0.485438	0.55124	0.697583
CG32834	-0.0874055	0.811567	-0.697566	0.485552	0.551333	-0.697401
Ndfip	0.031535	5.85805	0.697388	0.48566	0.551418	0.697228
COX3	-0.0439075	11.3669	-0.697241	0.485752	0.551485	-0.697082
Spn43Ab	-0.0374871	7.51376	-0.696468	0.486245	0.552007	-0.696294
mRpL52	-0.0343487	4.15861	-0.69527	0.486993	0.552819	-0.695099
lectin-22C	0.0619754	-1.37276	0.694865	0.487229	0.553034	0.694722
eEF5	0.0264702	9.43674	0.694852	0.487254	0.553034	0.694683
Nepl5	-0.0448419	3.27862	-0.694803	0.487283	0.553034	-0.694637
CG10407	-0.0581343	4.13923	-0.69475	0.487315	0.553034	-0.694586
CG4080	-0.0357199	5.88034	-0.693803	0.487909	0.553671	-0.693638
dl	-0.0290452	5.50648	-0.6935	0.488104	0.553854	-0.693328
Ugt302C1	-0.0383797	5.59855	-0.692973	0.488438	0.554196	-0.692796
CG13748	-0.0733565	-0.398899	-0.692712	0.488577	0.554316	-0.692575
CG7896	-0.0662267	1.28305	-0.692505	0.488698	0.554383	-0.692381
snoRNA:Psi28S-2626	0.0718825	0.485277	0.692513	0.488702	0.554383	0.692374
FeCH	0.0255102	5.70206	0.692168	0.488935	0.55461	0.692004
Pak	-0.0316533	6.01029	-0.691837	0.489151	0.554817	-0.69166
CG18605	0.0649633	0.31384	0.691287	0.489483	0.555157	0.691131
Muc11A	0.0744066	4.23455	0.690658	0.489878	0.555567	0.690503
ix	0.0387512	2.96075	0.690382	0.490055	0.555729	0.690222
Phae1	0.0638943	3.11208	0.690244	0.490143	0.555792	0.690081
CG31689	0.030903	6.84264	0.689853	0.490396	0.556041	0.68968
CG14949	-0.064654	2.38432	-0.689687	0.49049	0.556111	-0.689529
C15	0.0557977	0.485167	0.689461	0.490616	0.556215	0.689329
CG9399	-0.0333041	6.41522	-0.688026	0.491537	0.557222	-0.687866
CG13577	-0.0698055	0.683818	-0.687807	0.491677	0.557342	-0.687644
hb	0.045515	2.94624	0.687596	0.491796	0.55742	0.687455
lncRNA:CR44707	0.0676015	-0.901138	0.687602	0.491812	0.55742	0.68743
Sur-8	-0.0290984	5.30423	-0.687349	0.491968	0.557559	-0.687182
CG12637	-0.0645329	0.786785	-0.68723	0.492041	0.557604	-0.687066
CG14184	0.0282857	3.997	0.686916	0.492222	0.557771	0.686779
Obp44a	-0.0543487	6.49649	-0.686874	0.492267	0.557785	-0.686707
CG14329	0.0885327	0.605678	0.686425	0.492526	0.558041	0.686296
eIF3d1	0.0349117	7.20582	0.68626	0.492634	0.558125	0.686125
Cyp4e3	0.0761876	4.08442	0.685938	0.492852	0.558335	0.685779
CG10395	0.0389011	3.62574	0.685462	0.493153	0.558638	0.685302
Lst	0.0422254	5.72565	0.685356	0.493224	0.558681	0.685189
Nepl20	0.060525	1.02004	0.685238	0.493284	0.55871	0.685095
Claspin	0.0619105	2.4345	0.684948	0.493473	0.558886	0.684796
VhaM9.7-b	-0.0271623	6.13506	-0.683935	0.494117	0.559579	-0.683775
Acox57D-d	0.0381392	3.98103	0.683429	0.494438	0.559875	0.683267
CG18130	0.0605639	1.55544	0.683417	0.494446	0.559875	0.683255
lncRNA:CR32636	-0.0557885	0.0622688	-0.683229	0.494541	0.559944	-0.683105
CG17982	0.0321541	3.40157	0.683134	0.494597	0.55997	0.683015
CG32198	-0.103516	-0.358388	-0.683005	0.494676	0.560022	-0.682891
Bruce	-0.0278493	7.98159	-0.682867	0.494789	0.560112	-0.682711
Pgcl	-0.0824536	1.72264	-0.682783	0.494837	0.560129	-0.682635
KCNQ	-0.0350983	4.20294	-0.682431	0.495071	0.560356	-0.682265
RhoGAP93B	-0.0316451	5.4676	-0.682298	0.495156	0.560382	-0.682131
Ltn1	0.027166	5.85404	0.682283	0.495161	0.560382	0.682123
Ant2	0.0656499	2.93575	0.681976	0.495356	0.560564	0.681815
Srrm234	-0.0330675	6.95406	-0.681617	0.495587	0.560788	-0.68145
lncRNA:CR43613	0.0599298	-1.39289	0.681336	0.495745	0.560928	0.681201
CG31516	-0.0693763	0.66861	-0.680221	0.496456	0.561687	-0.680076
c12.2	-0.0339628	4.83557	-0.6802	0.496482	0.561687	-0.680035
WDY	-0.0627351	-0.524357	-0.679022	0.497221	0.562484	-0.678869
sqz	-0.0402852	2.98516	-0.678338	0.497647	0.562929	-0.678196
CG31223	-0.0360446	2.91922	-0.67809	0.497808	0.563073	-0.677942
CG9967	0.0422791	2.24896	0.677789	0.49799	0.563241	0.677655
CG1636	-0.0319222	4.88086	-0.677447	0.498226	0.563469	-0.677284
hfw	0.0297162	5.0122	0.677376	0.498285	0.563499	0.67719
CG42399	-0.0399949	3.21318	-0.676565	0.498783	0.564024	-0.676405
CG11406	0.0783984	0.159571	0.675824	0.499228	0.564488	0.675706
RpS26	-0.036992	9.8127	-0.675711	0.499314	0.564513	-0.67557
CG9664	-0.0423751	4.50776	-0.675725	0.499317	0.564513	-0.675565
CG9896	0.0311263	6.18601	0.675353	0.499552	0.56474	0.675195
CG5084	-0.0779599	-0.54827	-0.674645	0.499983	0.56519	-0.674516
Cdlc2	-0.0758749	1.11745	-0.674594	0.500034	0.565209	-0.674436
Rfx	0.033056	3.92671	0.673937	0.500454	0.565645	0.673776
AlaRS	0.0278377	5.98327	0.673315	0.500849	0.566053	0.673155
CG11147	0.0366765	6.10662	0.673186	0.500932	0.56611	0.673023
ABCD	0.0291357	6.11321	0.6726	0.5013	0.566473	0.672446
CG42830	0.0644261	0.339446	0.672569	0.501322	0.566473	0.672411
CG44002	0.0485914	1.4494	0.672109	0.501603	0.566753	0.67197
Rat1	0.0330609	4.64246	0.67201	0.501671	0.566792	0.671863
T48	0.029568	3.63563	0.671453	0.502032	0.567161	0.671296
ORMDL	0.0338924	4.34761	0.671247	0.502155	0.567261	0.671104
CG32445	-0.0823819	1.46746	-0.670663	0.502534	0.567618	-0.670508
Fim	0.0252327	7.02745	0.67067	0.502538	0.567618	0.670502
koko	0.0361001	3.16025	0.669812	0.503066	0.56814	0.669673
snoRNA:U76:54Eb	0.0583153	-1.28352	0.669777	0.503097	0.56814	0.669625
prd1	-0.0312619	5.62146	-0.669779	0.503102	0.56814	-0.669617
CG30428	0.0441054	3.2581	0.6689	0.503652	0.568723	0.668754
SCAP	-0.028265	6.12739	-0.668742	0.50377	0.568818	-0.668569
snoRNA:Psi28S-3327c	0.0771235	0.303176	0.66853	0.503876	0.568899	0.668403
Ge-1	0.030137	4.83998	0.668304	0.504033	0.569013	0.668158
asRNA:CR46109	-0.0534557	-1.47943	-0.668289	0.504045	0.569013	-0.668139
pigs	-0.0375537	6.72915	-0.668171	0.50412	0.56906	-0.668021
lncRNA:CR44943	0.062265	-0.508315	0.666904	0.504914	0.569918	0.666777
lncRNA:CR45575	-0.0545522	-1.34001	-0.666448	0.505208	0.57021	-0.666318
RNaseP:RNA	-0.0417426	4.21128	-0.665661	0.505725	0.570722	-0.66551
l(1)G0007	0.0337322	3.64265	0.665658	0.505729	0.570722	0.665503
D	-0.0461071	2.77718	-0.665439	0.505868	0.57084	-0.665285
eloF	-0.0718964	1.48507	-0.665033	0.506127	0.571094	-0.66488
Vps13D	-0.0326807	5.255	-0.664722	0.506323	0.571276	-0.664574
Parp	-0.0322316	5.66766	-0.664368	0.506548	0.571492	-0.664222
CG5561	-0.0699073	0.706755	-0.663047	0.5074	0.572415	-0.662891
RpL10Ab	0.0247149	9.67441	0.662953	0.507457	0.57244	0.662803
CG31064	-0.0300545	4.9089	-0.662524	0.507737	0.572718	-0.662365
nxf2	0.0506712	2.49427	0.661733	0.508234	0.573239	0.66159
NimB2	-0.0365203	6.04463	-0.661306	0.508517	0.57352	-0.661149
CG15657	-0.0566915	1.54581	-0.66059	0.508973	0.573995	-0.660438
FAM21	-0.0328828	4.077	-0.660218	0.509208	0.574222	-0.660071
asRNA:CR46255	-0.0495098	-0.320134	-0.660113	0.509252	0.574233	-0.660003
CG13067	0.0572747	2.83091	0.65963	0.509574	0.574557	0.659501
CG14292	0.0687801	4.01766	0.659577	0.509619	0.574569	0.659432
subdued	0.0311211	4.97637	0.657461	0.510984	0.57607	0.657306
Pat1	-0.0307568	5.35892	-0.657407	0.511027	0.576079	-0.65724
Desat2	-0.0762434	0.311194	-0.657267	0.511079	0.576099	-0.657159
CG42255	-0.0481225	1.89628	-0.656596	0.511532	0.576571	-0.656455
RpL9	-0.0250868	9.60969	-0.656235	0.511769	0.576799	-0.656085
lncRNA:CR45551	-0.0587908	-0.803525	-0.655729	0.512068	0.577098	-0.655621
CG2493	0.0339548	5.7278	0.655503	0.512246	0.577259	0.655345
CG13068	-0.0713034	-0.756505	-0.655351	0.512325	0.577309	-0.655222
CG8009	0.0318759	3.39442	0.654288	0.513012	0.578044	0.654156
lncRNA:CR46016	0.0542312	-0.574588	0.652658	0.514049	0.579174	0.652546
CG6254	0.0329878	3.51212	0.652514	0.514166	0.579267	0.652365
CG5953	-0.0339903	5.05818	-0.652411	0.514238	0.579309	-0.652253
CG15213	0.0805332	1.49334	0.651973	0.514502	0.579567	0.651844
sds22	0.0288356	4.59033	0.651603	0.514742	0.579799	0.651472
CheA7a	0.0560056	2.32333	0.649596	0.516044	0.581226	0.649455
CG5808	0.0418414	2.34555	0.649342	0.516209	0.581373	0.6492
HP5	0.030176	4.96495	0.649228	0.516285	0.581419	0.649083
lncRNA:CR44852	-0.051283	-0.20786	-0.648246	0.516922	0.582092	-0.648097
CG15208	-0.073623	1.03556	-0.648201	0.516951	0.582092	-0.648052
CG17575	0.0876865	1.45992	0.647584	0.51735	0.582501	0.647436
zld	-0.0455939	3.93689	-0.646434	0.518089	0.583294	-0.646294
CG8191	0.0381121	1.86194	0.645835	0.51847	0.583684	0.645706
CG3104	0.0466015	3.40426	0.64507	0.518976	0.584215	0.644924
snoRNA:Psi28S-3316a	-0.0578295	-0.578017	-0.644889	0.519079	0.584291	-0.644765
Alp9	-0.086736	3.46494	-0.644028	0.519647	0.584891	-0.643889
ref(2)P	-0.0264032	7.09135	-0.643811	0.519792	0.585015	-0.643666
CG34261	0.054844	0.720066	0.643672	0.519881	0.585076	0.643528
TORIP	0.0269092	4.75517	0.641643	0.521198	0.586519	0.641499
lncRNA:CR43940	-0.0629244	-0.726178	-0.641461	0.521292	0.586585	-0.641355
CG31161	-0.0577466	2.50132	-0.640603	0.521876	0.587203	-0.640456
lncRNA:CR44575	-0.0538406	-1.1218	-0.639713	0.522429	0.587786	-0.639605
Nufip	-0.0379544	2.68974	-0.639641	0.522499	0.587824	-0.639498
CG15772	0.0506257	1.77808	0.639535	0.522565	0.58786	0.639396
CG4407	0.0279142	4.88984	0.639309	0.52272	0.587994	0.639159
CG13251	0.0528664	0.36478	0.638768	0.523045	0.58832	0.638659
ATP6	-0.048778	9.87207	-0.638569	0.52319	0.588444	-0.638436
Rcd6	-0.0433633	1.88993	-0.638023	0.523552	0.588811	-0.63788
CG32335	-0.0495383	0.796491	-0.637941	0.523601	0.588827	-0.637805
CG18540	0.0549265	1.04508	0.637462	0.5239	0.589123	0.637346
CG7140	0.0739825	1.04682	0.637278	0.524038	0.589207	0.637133
lncRNA:CR45762	-0.0569331	-0.710626	-0.637227	0.524044	0.589207	-0.637124
CG13855	0.0537429	1.47588	0.637095	0.524158	0.589295	0.636949
CG17191	-0.0654878	-0.94975	-0.636819	0.524333	0.589452	-0.636681
CG10969	0.0679154	0.780047	0.636393	0.524614	0.589728	0.636249
CG8927	0.0748741	1.41087	0.636133	0.524766	0.589859	0.636017
RYa-R	0.0530071	0.212018	0.634611	0.525755	0.590932	0.634499
CG10026	-0.039581	3.58896	-0.634465	0.525873	0.591025	-0.634319
Cpr66D	0.0524695	1.351	0.634328	0.525944	0.591065	0.634209
Nepl14	-0.0368029	3.46461	-0.63393	0.526221	0.591337	-0.633785
CG34331	0.0425527	4.30676	0.633718	0.526361	0.591454	0.633571
mahe	0.024614	7.1199	0.633126	0.526742	0.591813	0.632987
CG32625	-0.0652726	0.677623	-0.633115	0.526751	0.591813	-0.632974
lncRNA:CR45407	-0.0541704	-1.33738	-0.632994	0.526818	0.591848	-0.632872
CR13656	-0.0509958	1.1232	-0.63289	0.526886	0.591886	-0.632766
CG12236	0.0297003	4.47877	0.63272	0.527009	0.591984	0.632578
CG14708	-0.0605767	0.138629	-0.63263	0.527069	0.592011	-0.632486
RpS19b	0.0631694	0.906515	0.632363	0.527238	0.592136	0.632227
CG14864	-0.0531557	2.31549	-0.632353	0.527251	0.592136	-0.632208
CG4278	-0.0298888	3.59838	-0.631683	0.527679	0.592578	-0.631553
mRpL38	-0.0266187	4.79711	-0.631617	0.527716	0.592579	-0.631497
CG7675	-0.0449557	4.19308	-0.630135	0.5287	0.593645	-0.629991
CG4496	0.0489755	1.90097	0.62966	0.528997	0.593909	0.629538
CG14187	0.0761361	0.0388819	0.62967	0.529006	0.593909	0.629524
snoRNA:Psi28S-2648	0.0680601	0.874778	0.62932	0.529219	0.594107	0.629199
lncRNA:CR45334	0.0587215	-0.657101	0.629099	0.529352	0.594217	0.628995
snoRNA:Psi28S-3436a	-0.0490334	1.00004	-0.628775	0.52958	0.594433	-0.628647
HUWE1	-0.0319794	6.80124	-0.628479	0.529785	0.594624	-0.628334
Dpck	0.0313606	4.22351	0.628022	0.530085	0.59492	0.627876
CG31870	0.0750029	1.67675	0.627785	0.530237	0.59505	0.627645
CG13907	0.0289788	6.80708	0.627677	0.530304	0.595086	0.627542
CG6686	-0.0258755	5.55572	-0.627552	0.53039	0.595143	-0.62741
SLC22A	-0.0371787	3.7027	-0.627337	0.530534	0.595264	-0.627191
lncRNA:CR44230	0.0537541	-0.325579	0.627136	0.530638	0.595342	0.627032
slpr	-0.0270325	5.57181	-0.626986	0.530747	0.59541	-0.626867
List	-0.0391035	4.04851	-0.626974	0.53077	0.59541	-0.626831
lncRNA:CR45435	0.0556985	-0.595136	0.626807	0.530862	0.595473	0.626691
IFT46	-0.055161	-0.0825369	-0.626457	0.531086	0.595684	-0.62635
CG34293	-0.0349297	2.9425	-0.626389	0.531145	0.595711	-0.626259
CG10510	0.067106	0.924416	0.626076	0.531357	0.595909	0.625935
CG8501	0.0564398	0.962089	0.625752	0.53155	0.596055	0.625642
CG11362	0.0536023	1.18168	0.62577	0.531559	0.596055	0.625628
MtnC	-0.0764261	3.18776	-0.625461	0.531756	0.596236	-0.625328
lncRNA:CR32194	-0.0473483	0.4736	-0.625141	0.53195	0.596414	-0.625031
Lkr	-0.044596	1.86034	-0.625079	0.532003	0.596433	-0.624951
Esyt2	-0.0281756	5.76327	-0.624896	0.532134	0.596518	-0.624751
CG34323	-0.0574616	-0.629515	-0.624824	0.53215	0.596518	-0.624728
CG14860	0.0549448	0.174002	0.623858	0.532816	0.597224	0.623714
CG15459	0.062848	1.01008	0.623251	0.533213	0.59763	0.623109
Lcp65Ag1	-0.0879363	-1.02312	-0.623129	0.533283	0.597638	-0.623002
CAH9	-0.0405154	3.90387	-0.623132	0.533292	0.597638	-0.622988
CG44195	0.0607585	1.13668	0.622265	0.53385	0.598204	0.62214
GstD1	0.0286778	8.61315	0.622251	0.533868	0.598204	0.622112
CG12784	-0.0599055	0.162383	-0.622092	0.533973	0.598282	-0.621952
CG43288	-0.0566687	-0.683334	-0.619449	0.535691	0.600167	-0.619341
CG30016	0.0487302	1.58898	0.618789	0.53614	0.600629	0.618661
CG3376	0.0317267	5.18675	0.618718	0.536196	0.600651	0.618576
Helz	-0.0328458	6.52211	-0.618494	0.536347	0.60078	-0.618347
CG33977	0.0328719	3.20991	0.617983	0.536675	0.601108	0.617848
Lpin	-0.0262636	7.56025	-0.617759	0.536828	0.601239	-0.617617
CG32462	-0.0539914	-0.748636	-0.617621	0.536896	0.601275	-0.617513
Lsm12a	0.0228313	5.68796	0.617019	0.537313	0.601701	0.616882
ninaD	-0.0634844	3.8078	-0.616632	0.537566	0.601945	-0.616498
CG8349	-0.0657624	0.771853	-0.616268	0.537808	0.602176	-0.616131
CG14286	0.0359796	2.41041	0.616128	0.537891	0.602228	0.616006
epsilonTry	-0.0846325	5.24468	-0.615417	0.538368	0.602721	-0.615284
CG10859	0.0793267	1.69412	0.614821	0.538762	0.603122	0.614686
mam	-0.0299368	5.6555	-0.614291	0.539119	0.603482	-0.614146
CG15337	-0.0572566	0.661466	-0.612509	0.540291	0.604717	-0.612373
CG13998	0.0629454	-0.90171	0.61251	0.540295	0.604717	0.612367
RpL22	0.0368751	7.563	0.611988	0.540639	0.605062	0.611847
CG32461	-0.0573896	0.349608	-0.611762	0.540785	0.605184	-0.611627
CG32040	-0.0422844	1.68489	-0.610432	0.541662	0.606108	-0.610302
Abl	-0.0309482	5.93682	-0.610413	0.541682	0.606108	-0.610271
Vps52	-0.0300891	4.63143	-0.609859	0.54204	0.606468	-0.609731
Smyd4-3	-0.0362917	1.79517	-0.608763	0.542768	0.607242	-0.608632
lncRNA:CR44808	0.0523012	-1.28562	0.608372	0.543014	0.607476	0.608262
CG43376	0.049775	-0.706306	0.607658	0.543477	0.607954	0.607564
CG31178	0.0676457	2.01662	0.607359	0.543702	0.608164	0.607225
Cpr73D	0.0340288	3.01374	0.606322	0.544391	0.608894	0.606187
DAAM	0.0296883	5.13596	0.605985	0.544614	0.609104	0.60585
CG8568	0.056214	-0.258519	0.604978	0.545261	0.609787	0.604876
snoRNA:Me28S-A982a	-0.0582953	-1.17182	-0.604621	0.54551	0.610024	-0.604502
lncRNA:CR46127	0.0512065	-0.472321	0.604315	0.545698	0.610193	0.604219
CG34208	-0.0525817	2.16032	-0.604267	0.545749	0.610209	-0.604143
Myo81F	-0.0451111	1.88642	-0.603867	0.546017	0.610469	-0.603739
CG33669	0.0676785	-1.11343	0.603202	0.546438	0.610898	0.603107
Vrp1	0.0284359	5.61639	0.603088	0.546544	0.610909	0.602947
CG15706	-0.0254447	4.48108	-0.603057	0.546549	0.610909	-0.602939
alphaTub84D	0.0240193	6.71473	0.60307	0.546557	0.610909	0.602928
ImpE3	-0.0447998	0.550669	-0.602701	0.546773	0.61111	-0.602603
lncRNA:CR43199	-0.0518604	0.428279	-0.602591	0.546864	0.611171	-0.602466
CG4000	-0.0468509	5.59925	-0.602433	0.546975	0.611254	-0.602299
lncRNA:CR43417	0.0379017	2.55339	0.601891	0.547336	0.611616	0.601757
CG12479	0.0531549	-0.126138	0.601337	0.547704	0.611988	0.601204
Lztr1	-0.0299434	4.79432	-0.601271	0.547749	0.611991	-0.601137
CG3803	0.0304949	3.80675	0.601229	0.54778	0.611991	0.60109
CG14759	-0.0526511	-0.0472065	-0.601059	0.54789	0.612072	-0.600925
CG8924	0.0348564	3.56699	0.600942	0.547965	0.612115	0.600813
CG12975	0.0331292	2.92206	0.600482	0.548271	0.612416	0.600353
CG5903	-0.0215023	6.54157	-0.600342	0.548358	0.612473	-0.600222
Fitm	-0.029319	4.90596	-0.599906	0.548658	0.612767	-0.599772
MESK2	0.0212003	7.51228	0.599701	0.548797	0.612881	0.599564
Hf	0.0328255	5.11473	0.599477	0.548945	0.613006	0.599342
CG34325	-0.0298523	4.25083	-0.598812	0.549389	0.61346	-0.598676
CG5024	0.0684798	0.986493	0.598606	0.549523	0.613569	0.598475
Art9	0.0515457	-0.780455	0.598454	0.549601	0.613616	0.598358
CheA84a	-0.0528486	0.250519	-0.598258	0.549733	0.613674	-0.598161
CheB38a	-0.0585211	-0.796316	-0.598212	0.54976	0.613674	-0.59812
14-3-3epsilon	0.0196774	8.32688	0.598243	0.549763	0.613674	0.598115
CG7886	0.0757658	2.19994	0.598038	0.549901	0.61377	0.597908
ttk	0.0253243	6.18496	0.598015	0.549922	0.61377	0.597876
CG14451	0.0500575	-0.352307	0.597159	0.550461	0.61431	0.59707
CG31924	-0.0557465	0.286748	-0.597173	0.55048	0.61431	-0.597041
hgo	-0.0447403	3.55144	-0.596866	0.550685	0.614498	-0.596734
ppk20	-0.0617407	-0.60284	-0.596578	0.550857	0.614649	-0.596476
CG30187	-0.0419698	1.00039	-0.596376	0.55099	0.614756	-0.596277
CG34217	-0.130208	0.35062	-0.596148	0.551132	0.614874	-0.596065
CG6454	0.0247706	5.71557	0.595896	0.551332	0.615056	0.595766
spdo	0.0496444	0.437937	0.595674	0.551456	0.615153	0.59558
Yippee	-0.024059	4.32794	-0.595583	0.55153	0.615195	-0.595469
dom	0.0268189	7.28717	0.595501	0.551593	0.615224	0.595375
CG9686	-0.0482146	5.32471	-0.594734	0.552109	0.615758	-0.594603
CG13177	0.0611695	1.4449	0.59438	0.552341	0.615977	0.594255
CG10814	0.0789622	-0.196115	0.594168	0.552467	0.616076	0.594068
CG34274	-0.0576432	0.256213	-0.59395	0.552632	0.616219	-0.593821
CG42833	-0.0474978	1.04196	-0.593483	0.552936	0.616517	-0.593366
lncRNA:CR44234	-0.0499139	-0.852614	-0.593172	0.553132	0.616694	-0.593074
CG45066	-0.0576858	0.55529	-0.592924	0.553318	0.616847	-0.592795
lncRNA:CR44790	-0.0509289	-1.32542	-0.592864	0.553343	0.616847	-0.592758
PRL-1	0.0344921	2.98054	0.59282	0.553382	0.616849	0.592701
Prosbeta4R1	-0.0551539	0.152964	-0.592649	0.553503	0.616944	-0.592519
RpL37A	-0.0282216	8.76114	-0.592474	0.55362	0.617033	-0.592345
CG1142	0.0275665	3.71565	0.5922	0.553798	0.61719	0.592079
Tim8	0.0246587	5.43275	0.591865	0.554027	0.617405	0.591736
CBP	0.0521016	2.7281	0.59114	0.554507	0.617898	0.59102
Lcp65Aa	-0.0466758	-1.52546	-0.591059	0.554563	0.61792	-0.590936
CG13578	0.0489015	0.379361	0.59077	0.554742	0.618075	0.59067
wcd	0.0313021	3.3694	0.590734	0.554776	0.618075	0.590618
GstE11	0.0369918	3.35247	0.590187	0.555149	0.618433	0.590063
CG9993	0.0563679	1.81192	0.590154	0.555171	0.618433	0.590029
CSN4	-0.0235327	5.10113	-0.58988	0.555345	0.618585	-0.589769
28SrRNA-Psi:CR45860	-0.0520802	-0.71996	-0.589768	0.555425	0.618633	-0.589651
CG6465	-0.035276	3.89568	-0.589229	0.555792	0.619001	-0.589103
Wbp2	-0.0263199	6.40611	-0.588956	0.555981	0.61917	-0.588821
CG30110	0.0622479	0.623108	0.587958	0.556643	0.619829	0.587835
CG10195	0.0304474	3.49233	0.58796	0.556647	0.619829	0.587829
RpS29	-0.0225016	9.70137	-0.587722	0.5568	0.619914	-0.587601
Pi3K59F	0.0262694	4.35453	0.587719	0.556808	0.619914	0.58759
Nna1	0.0314326	5.993	0.58768	0.556834	0.619914	0.58755
Adh	0.0418342	2.33433	0.586869	0.557373	0.620472	0.586749
Roc1a	0.020913	6.60225	0.586455	0.557657	0.620747	0.586326
Itgbn	-0.0363448	3.1411	-0.586167	0.557845	0.620915	-0.586046
lncRNA:CR46011	-0.0477876	-1.08157	-0.585349	0.558377	0.621467	-0.585253
Hsp83	0.027405	10.0239	0.584625	0.55888	0.621985	0.584505
CG2021	0.0345159	2.87122	0.58418	0.559184	0.622282	0.584054
CG31300	-0.0409096	4.40619	-0.584028	0.559289	0.622357	-0.583898
CG14984	-0.0394732	3.08406	-0.583367	0.55973	0.622658	-0.583242
cue	0.0239128	6.29438	0.58333	0.559755	0.622658	0.583206
MtnB	0.0897626	1.24265	0.583273	0.55978	0.622658	0.583169
Cyp9b2	0.0387955	6.32949	0.583273	0.559799	0.622658	0.58314
CG30393	0.0617571	1.14614	0.583263	0.5598	0.622658	0.583138
tos	-0.0358784	3.11314	-0.583245	0.559804	0.622658	-0.583133
Spn77Bb	-0.0857523	2.22807	-0.583234	0.55982	0.622658	-0.583109
CG2187	0.0478934	2.66763	0.58315	0.559872	0.622673	0.583031
lncRNA:CR32111	-0.0467073	0.694185	-0.583089	0.559907	0.622673	-0.582979
CG14629	-0.0335033	7.29561	-0.582815	0.560108	0.622855	-0.582681
ox	-0.0328752	6.3323	-0.581305	0.561112	0.62393	-0.58119
Ssrp	0.0293944	5.21255	0.581238	0.561154	0.623935	0.581128
CG42674	-0.0262212	6.0984	-0.580902	0.561393	0.624159	-0.580774
CG8204	-0.0319148	3.34288	-0.580504	0.561653	0.624407	-0.580388
Rap1	-0.0210321	7.05325	-0.579923	0.562049	0.624802	-0.579801
CG10663	-0.0396519	1.96579	-0.579873	0.562083	0.624802	-0.57975
Nnf1a	-0.0380408	1.81333	-0.579687	0.562198	0.624889	-0.57958
CG5245	-0.0599908	0.90602	-0.578847	0.562764	0.625476	-0.57874
CG15597	0.0650057	-0.669629	0.577711	0.563515	0.62627	0.577628
CG42588	0.0301075	4.52115	0.577017	0.564006	0.626773	0.576902
Mst77F	-0.065845	3.05841	-0.576947	0.564059	0.62679	-0.576824
Gbeta5	-0.0331846	4.35128	-0.576719	0.564213	0.62692	-0.576594
CG4630	-0.0329692	3.0308	-0.576642	0.564265	0.626936	-0.576519
CG6290	0.0449275	2.00685	0.575477	0.565052	0.627769	0.575354
HtrA2	-0.027341	3.8799	-0.575353	0.565137	0.627822	-0.575228
CG15617	0.0616873	2.28787	0.57514	0.565272	0.627925	0.575028
CG5863	-0.0534752	-0.754389	-0.575064	0.565305	0.627925	-0.57498
CG34215	0.0520579	3.39029	0.574946	0.565407	0.627996	0.574829
lncRNA:CR44803	-0.04607	-1.13822	-0.574765	0.565514	0.628074	-0.57467
SCOT	-0.0288666	5.47994	-0.574476	0.565732	0.628275	-0.574348
lncRNA:CR43818	0.0510435	-0.445643	0.574353	0.565799	0.628307	0.574249
CG17196	0.0529104	0.235494	0.574139	0.565958	0.628441	0.574015
TTLL6B	-0.0470664	2.97639	-0.57316	0.56662	0.629135	-0.573037
CkIIalpha-i3	0.0296039	2.92097	0.57299	0.566732	0.629218	0.572871
asRNA:CR43864	-0.0443433	-0.556687	-0.572394	0.567116	0.629602	-0.572305
CaMKI	0.0253981	7.68184	0.571392	0.567822	0.630345	0.571262
pps	0.0279941	5.34764	0.571012	0.568074	0.630583	0.57089
nrv2	-0.0272846	7.50136	-0.570914	0.568144	0.630618	-0.570787
CG9034	-0.0331759	5.54033	-0.570259	0.568575	0.631055	-0.570151
CG1360	-0.0364723	2.42432	-0.56948	0.569103	0.631599	-0.569373
CG11262	-0.0632468	0.912736	-0.569236	0.569278	0.631736	-0.569114
Slc25A46b	-0.060958	0.871575	-0.569201	0.569302	0.631736	-0.569079
CG31207	-0.0373739	3.47553	-0.568052	0.570082	0.632547	-0.56793
CG3713	0.0600572	1.45709	0.568003	0.570108	0.632547	0.567892
wkd	0.0218026	5.63651	0.567439	0.570506	0.632946	0.567307
CG43362	0.0543827	-0.781463	0.56711	0.5707	0.63312	0.567021
Pbgs	-0.0265653	4.34553	-0.566944	0.570836	0.633188	-0.566821
Dyrk2	0.0315885	5.94408	0.566947	0.570837	0.633188	0.566819
CG15144	-0.0555897	1.24361	-0.564615	0.572418	0.634899	-0.564494
CG7550	0.0313538	2.85116	0.564075	0.572775	0.635253	0.56397
Uba2	0.0209326	5.50005	0.563347	0.57327	0.635761	0.563241
CG11839	0.0329672	2.4825	0.562929	0.573554	0.636034	0.562824
hh	-0.0425746	1.70453	-0.562584	0.573798	0.636262	-0.562467
lncRNA:CR46036	0.047266	-0.0833927	0.561776	0.574332	0.636812	0.561682
CG9890	0.0263411	3.62162	0.561709	0.574384	0.636827	0.561606
Dph5	-0.027053	4.88472	-0.561364	0.574627	0.637054	-0.56125
CG34426	0.0478483	2.00731	0.561287	0.574678	0.637068	0.561176
RpS30	-0.0217608	9.42974	-0.560996	0.574875	0.637245	-0.560886
CG5556	-0.0564094	0.642337	-0.560464	0.575244	0.637612	-0.560345
Alg14	0.034798	2.25949	0.56028	0.57535	0.637664	0.56019
LamC	-0.0249339	5.53094	-0.560294	0.575367	0.637664	-0.560164
CG11693	-0.0534356	-0.275355	-0.559416	0.575938	0.638254	-0.559328
lncRNA:CR44955	-0.0571728	-0.977595	-0.559287	0.576021	0.638304	-0.559206
CG43610	-0.0516633	-0.192676	-0.559257	0.576067	0.638312	-0.55914
CG17601	-0.0480368	-0.871862	-0.559067	0.576174	0.638389	-0.558982
lncRNA:CR43653	0.0409462	0.607705	0.557007	0.577584	0.639909	0.556916
lncRNA:CR45658	-0.0534165	-1.24943	-0.55682	0.577712	0.640008	-0.55673
CG6337	-0.054166	2.1581	-0.556462	0.577973	0.640255	-0.556348
Prosbeta5R1	-0.0594892	0.83293	-0.555834	0.578405	0.640689	-0.555716
lncRNA:CR44914	-0.0500193	-0.0323132	-0.555698	0.578479	0.640689	-0.555608
CG17147	-0.0549802	-0.783696	-0.555702	0.578479	0.640689	-0.555607
asRNA:CR43476	-0.0432821	-1.17419	-0.555202	0.578819	0.641023	-0.55511
Cyp6a2	-0.04774	5.59921	-0.554725	0.579162	0.64136	-0.554609
lama	-0.0248153	6.0371	-0.553702	0.579867	0.642098	-0.553579
CG17806	0.0292085	2.88233	0.553632	0.579907	0.6421	0.55352
PGRP-SA	-0.0355308	2.89403	-0.553555	0.579963	0.64212	-0.553439
CG8974	0.0300595	5.48679	0.552894	0.580414	0.642577	0.55278
CG4520	-0.0629895	0.972088	-0.552802	0.580478	0.642605	-0.552686
Fadd	0.0297342	3.02416	0.552175	0.580898	0.643028	0.552073
CG7953	0.0614753	4.6373	0.551451	0.581403	0.643544	0.551336
ringer	-0.027161	5.26332	-0.551272	0.581535	0.643647	-0.551144
CG6154	-0.0351719	2.87685	-0.550961	0.58174	0.643832	-0.550845
CG9312	0.0372692	3.70818	0.550788	0.581857	0.643918	0.550675
vir-1	0.0346056	7.15423	0.550438	0.5821	0.644145	0.55032
CG4364	0.0237593	7.40558	0.549982	0.582417	0.644453	0.549858
CG31007	0.0599489	1.24747	0.549876	0.582483	0.644484	0.549761
pb	-0.0411517	1.6341	-0.549752	0.582567	0.644534	-0.549639
eIF3c	0.0202677	8.17413	0.549612	0.582662	0.644597	0.5495
lncRNA:CR44573	0.0474419	-0.976369	0.549207	0.582921	0.644804	0.549123
CG17294	-0.0279755	3.64604	-0.54923	0.582926	0.644804	-0.549115
CG17834	-0.0258635	4.22833	-0.549108	0.583013	0.644857	-0.54899
CG6299	-0.0469129	-0.0701758	-0.547687	0.583965	0.645868	-0.547602
CG9338	-0.029625	4.28732	-0.547266	0.584277	0.64617	-0.547148
Jon99Ciii	-0.0750848	5.02381	-0.546877	0.58454	0.646418	-0.546765
Ncoa6	-0.0266607	6.04271	-0.546376	0.584887	0.646759	-0.54626
CycY	0.0236997	5.19179	0.546297	0.584947	0.646782	0.546173
puc	0.024161	5.49469	0.545823	0.58527	0.647097	0.545703
CG6481	-0.0540666	1.65467	-0.545532	0.585467	0.647272	-0.545416
CG30222	-0.0529993	0.715241	-0.544772	0.585989	0.647806	-0.544658
CG11951	0.0362168	3.2121	0.544578	0.586123	0.647911	0.544463
asRNA:CR45131	-0.0416093	0.909059	-0.544181	0.586391	0.648165	-0.544073
CG10747	0.0251137	3.95575	0.543972	0.586542	0.64829	0.543854
lncRNA:CR45957	-0.0442846	-0.553679	-0.543341	0.58695	0.648658	-0.54326
Rsf1	-0.0290045	5.0802	-0.543378	0.586953	0.648658	-0.543257
CG6125	0.0365553	4.00649	0.542763	0.587371	0.649077	0.54265
lncRNA:CR44864	-0.0515691	-1.01938	-0.542523	0.587514	0.649192	-0.542442
CG42355	0.0585925	0.867449	0.541778	0.588049	0.649741	0.541665
Alp10	-0.0729595	3.63824	-0.541415	0.588297	0.649971	-0.541306
CG9121	-0.0341189	2.61923	-0.54127	0.588399	0.650042	-0.541157
HDAC6	0.0260451	6.76519	0.540989	0.588596	0.650216	0.540872
Drep3	-0.0405698	2.18882	-0.540781	0.588736	0.650328	-0.540669
CG3513	-0.0605587	1.36655	-0.539855	0.589369	0.650985	-0.53975
Skadu	0.0558243	0.336635	0.539127	0.589877	0.651502	0.539015
RpL21	-0.0211773	9.71373	-0.538826	0.59008	0.651684	-0.53872
CG13229	-0.0376387	2.65698	-0.537753	0.590822	0.65246	-0.537645
CG33270	0.0620141	-1.06085	0.537204	0.59119	0.652804	0.537113
Lcp65Ag3	-0.0791729	-0.556034	-0.537173	0.591211	0.652804	-0.537082
snRNA:U1:95Ca	0.0590832	-0.204684	0.536253	0.591844	0.65346	0.536165
CG11815	0.05197	0.370833	0.53582	0.59216	0.653765	0.535709
alpha-Est4	0.0370841	1.26	0.535366	0.592467	0.654062	0.535264
CG6888	-0.0555422	0.577174	-0.535254	0.592551	0.654111	-0.535143
mei-W68	0.0386833	0.682471	0.534549	0.593021	0.654587	0.534463
PPYR1	-0.0522243	0.295752	-0.534424	0.593125	0.654658	-0.534313
mRpS9	0.0214955	4.49391	0.534251	0.593244	0.654747	0.53414
csw	-0.0239222	7.37057	-0.533846	0.593528	0.655017	-0.53373
CG13074	0.0417225	-0.0703241	0.533166	0.593973	0.655464	0.533088
rad50	-0.0259393	4.87674	-0.531541	0.59511	0.656676	-0.531446
CG4313	-0.0297195	2.39623	-0.531315	0.595273	0.656812	-0.531211
CG43861	-0.0335954	2.78282	-0.53105	0.595461	0.656977	-0.530939
CG14511	-0.0360702	2.29082	-0.530938	0.595532	0.657011	-0.530837
CG3663	-0.0247628	4.21329	-0.530727	0.595685	0.657137	-0.530616
Sec16	0.0244413	6.56606	0.530326	0.595963	0.657401	0.530214
BuGZ	-0.0244039	5.97044	-0.530151	0.596091	0.657499	-0.53003
CG13457	0.0562578	1.07646	0.530069	0.596139	0.657508	0.529961
Cpr49Ab	0.0462015	3.03836	0.529582	0.596474	0.657834	0.529478
CG9003	-0.0212765	6.36481	-0.528989	0.596879	0.658203	-0.528894
CG10877	-0.0364079	3.14455	-0.528988	0.596887	0.658203	-0.528883
CAH1	0.0307359	3.55598	0.528657	0.59712	0.658416	0.528547
Orct2	-0.0319342	3.30413	-0.52813	0.597483	0.658774	-0.528023
CG7829	-0.0452186	2.99046	-0.52793	0.597623	0.658884	-0.527822
CR43727	-0.0433448	0.70369	-0.527701	0.597776	0.659009	-0.527602
Sox14	-0.0294966	5.09031	-0.527188	0.598142	0.659369	-0.527075
CG32488	-0.0507232	0.403465	-0.527018	0.598257	0.659453	-0.526909
Irp-1A	-0.0194815	4.94002	-0.526773	0.598416	0.659585	-0.52668
Ahcy	0.0268758	6.65953	0.52667	0.598499	0.659633	0.526561
Adk3	0.0240021	4.23375	0.526413	0.598678	0.659787	0.526303
CG31673	-0.0275367	5.23088	-0.52565	0.599201	0.66032	-0.52555
PSR	0.0257165	3.98862	0.524563	0.599963	0.661098	0.524454
EMC5	0.0290986	3.99402	0.524525	0.599986	0.661098	0.52442
bbx	-0.0382622	0.62672	-0.524101	0.600266	0.661363	-0.524017
CG17472	0.0650381	1.36274	0.523485	0.600711	0.66181	0.523378
N	0.0254773	5.34896	0.52312	0.600964	0.662045	0.523015
CG2816	0.0437085	0.651324	0.522892	0.60111	0.662162	0.522804
ebd1	0.0239523	4.44863	0.52281	0.601173	0.662188	0.522715
Prosbeta5R2	0.0529032	0.416082	0.522357	0.601497	0.662482	0.52225
RpS21	-0.0353992	8.50364	-0.522313	0.601519	0.662482	-0.522217
ktub	-0.0349293	2.26725	-0.522261	0.601563	0.662487	-0.522154
CG9631	-0.0282478	4.0416	-0.521793	0.601891	0.662804	-0.521684
fidipidine	0.0254609	4.45881	0.521467	0.602124	0.663017	0.521348
stmA	-0.0205329	6.50682	-0.520636	0.602697	0.663605	-0.520526
CG13875	-0.0390267	1.45284	-0.520544	0.60274	0.663608	-0.520464
CG10553	0.0364856	5.25763	0.520415	0.60285	0.663676	0.520307
CG8475	0.0199977	6.8804	0.520371	0.602881	0.663676	0.520262
CG42675	-0.0350798	3.29951	-0.51995	0.603174	0.663955	-0.519842
frac	0.0401565	1.73781	0.51968	0.603354	0.66411	0.519583
RpS18	-0.0229437	9.87712	-0.519466	0.603507	0.664191	-0.519365
CG31955	-0.0493414	1.43422	-0.51943	0.60352	0.664191	-0.519346
CG2246	0.020905	5.94341	0.519406	0.603546	0.664191	0.519307
sut1	0.0282239	4.47272	0.518865	0.60393	0.664559	0.518758
lncRNA:CR46040	-0.0453809	-0.278759	-0.518817	0.603961	0.664559	-0.518713
Plekhm1	0.0215751	4.97309	0.518532	0.604156	0.66473	0.518433
Doa	-0.0263205	7.12979	-0.517825	0.604658	0.665211	-0.517714
LKRSDH	-0.0302051	4.21819	-0.517788	0.604681	0.665211	-0.517681
CG11659	-0.0437921	0.419411	-0.51773	0.604712	0.665211	-0.517637
ATP8	0.0586428	1.59598	0.517445	0.604909	0.665383	0.517355
bib	-0.037457	2.34986	-0.517368	0.604961	0.665398	-0.517279
Tango9	0.0185189	6.48397	0.516451	0.605608	0.666066	0.516352
VhaPPA1-1	-0.0263387	6.49436	-0.51619	0.605797	0.66623	-0.516082
lectin-24A	0.0472017	-0.0644778	0.515925	0.605975	0.666381	0.515828
ND6	-0.0592156	3.1926	-0.514555	0.606926	0.667384	-0.514466
CG43049	-0.0450567	0.773333	-0.514481	0.60699	0.667391	-0.514375
mRpL12	-0.0237837	4.77875	-0.514435	0.607018	0.667391	-0.514334
Pfdn2	-0.020812	5.5545	-0.514392	0.607052	0.667391	-0.514286
CG12913	-0.0349119	1.67185	-0.513643	0.607574	0.66792	-0.51354
Ir76b	0.0425409	0.901721	0.512771	0.608178	0.668541	0.512675
CG31111	-0.0341102	1.9443	-0.51245	0.608401	0.668742	-0.512357
Tengl1	0.0509911	0.832176	0.510967	0.609447	0.669848	0.510863
CG18788	-0.0465849	0.475486	-0.510787	0.60956	0.669928	-0.510701
lncRNA:CR46245	-0.0424041	-1.40944	-0.510322	0.609894	0.670251	-0.510225
lncRNA:CR44315	0.0413929	-1.00455	0.509976	0.610123	0.670459	0.509898
snRNA:U5:63BC	0.0643458	-0.209179	0.509862	0.610201	0.670501	0.509786
CG18258	0.0565739	1.9735	0.509716	0.61032	0.670587	0.509616
CG14154	0.0469549	1.43729	0.509658	0.610364	0.670591	0.509554
Sox15	0.0392991	1.30013	0.509432	0.610521	0.670677	0.509329
nclb	0.0255497	4.29911	0.509425	0.610522	0.670677	0.509328
CG2121	-0.0338358	2.98854	-0.509301	0.610615	0.670735	-0.509196
msl-1	0.0232479	4.59758	0.509231	0.610655	0.670735	0.509138
NitFhit	-0.0188916	5.07508	-0.508823	0.610943	0.670928	-0.508728
Sirt1	-0.0212371	5.77511	-0.508818	0.610947	0.670928	-0.508723
CG30350	-0.057677	1.15087	-0.50882	0.610951	0.670928	-0.508717
CG8326	0.0295928	2.88244	0.508074	0.611464	0.671447	0.507985
CG43267	-0.0555004	0.341837	-0.507929	0.61157	0.67152	-0.507833
Ssadh	-0.0197347	6.74145	-0.50757	0.611828	0.671759	-0.507466
CG10444	0.0250499	5.52084	0.50747	0.611902	0.671797	0.50736
Dak1	-0.0173296	5.89906	-0.507317	0.612	0.67186	-0.507221
CG9948	-0.030678	2.56911	-0.506403	0.61264	0.672518	-0.506309
Pits	0.0221283	6.34655	0.505932	0.612973	0.67284	0.505834
CG12512	-0.0253639	4.477	-0.505437	0.613325	0.67315	-0.505333
Glos	-0.027794	2.96355	-0.505408	0.613336	0.67315	-0.505318
CCT8	0.0215318	6.20651	0.504864	0.613722	0.67353	0.504767
CG30099	-0.0466212	0.754451	-0.504526	0.613964	0.673731	-0.504423
Cyp9f2	-0.0266204	7.17128	-0.504501	0.613986	0.673731	-0.504393
Hcs	0.0237539	4.48849	0.503623	0.614596	0.674357	0.503523
CG10734	0.0588908	2.13017	0.503394	0.614758	0.67449	0.503293
CG9492	-0.0403237	1.4351	-0.503173	0.614912	0.67459	-0.503074
CG31861	0.0506138	0.995293	0.503151	0.61493	0.67459	0.503049
CG10339	-0.0379158	1.48363	-0.50151	0.616085	0.675812	-0.501407
SWIP	0.022894	3.52509	0.501158	0.616323	0.67603	0.501068
Scgdelta	-0.0309803	2.64219	-0.500943	0.616481	0.676159	-0.500843
Eglp2	-0.0362858	3.33842	-0.500012	0.617137	0.676834	-0.499911
CG11400	0.0292768	5.81037	0.499332	0.617622	0.677321	0.499224
Cp16	-0.0918111	1.13613	-0.499216	0.617695	0.677357	-0.49912
CG43867	0.0277583	5.30935	0.498914	0.617912	0.677551	0.498812
Haspin	0.0258746	4.45283	0.498787	0.617996	0.677598	0.498693
CG8289	0.0220601	5.03374	0.498184	0.618423	0.678022	0.498087
asRNA:CR42860	0.0371391	0.643428	0.497915	0.618604	0.67814	0.49783
Gyf	0.0196002	7.83801	0.497915	0.618611	0.67814	0.49782
CG3557	-0.0460793	0.741211	-0.497565	0.618861	0.678369	-0.497465
CG31104	0.0514836	3.75922	0.497353	0.619009	0.678488	0.497255
CG3690	-0.0488768	2.68835	-0.497027	0.619235	0.67869	-0.496935
CG32023	-0.045821	2.43882	-0.496701	0.619466	0.6789	-0.496607
CG32037	-0.0448731	0.469271	-0.496382	0.619678	0.679087	-0.496307
CG16952	0.0218036	5.23988	0.496197	0.619829	0.679169	0.496093
CG15198	-0.0538793	1.05736	-0.496186	0.619834	0.679169	-0.496086
CG13295	-0.0236104	4.06672	-0.495808	0.620097	0.679412	-0.495713
hppy	0.0217921	6.00943	0.495623	0.620231	0.679516	0.495522
lncRNA:CR44269	0.0418736	-0.29949	0.494447	0.621059	0.680339	0.494349
Nup358	0.0221187	6.74307	0.494433	0.621065	0.680339	0.494342
laf	0.0493256	0.419368	0.493478	0.621745	0.68104	0.493379
Grik	-0.0486709	3.48545	-0.493369	0.621823	0.681081	-0.493268
CG11134	-0.0222125	4.84782	-0.492792	0.622229	0.681481	-0.492694
Ser7	-0.0267083	4.62039	-0.492539	0.62241	0.681634	-0.492438
GstE4	-0.0464682	1.56803	-0.492282	0.622577	0.681774	-0.492201
sxe2	-0.0347865	4.01154	-0.492109	0.622713	0.681877	-0.492009
CG15059	-0.0493152	0.508976	-0.49199	0.622795	0.681891	-0.491893
mtgo	-0.0230328	6.53598	-0.491984	0.622807	0.681891	-0.491876
lncRNA:CR33218	0.0434989	0.860352	0.491845	0.622899	0.68193	0.491746
Crag	0.0213387	6.43196	0.491812	0.622924	0.68193	0.491711
CG32302	-0.0623596	0.0865142	-0.491617	0.623051	0.682025	-0.49153
MESR4	0.022997	5.83071	0.491404	0.623204	0.682148	0.491314
Mmp2	-0.0262563	4.82355	-0.491106	0.623422	0.682342	-0.491006
CycG	-0.0164053	9.6915	-0.490986	0.623506	0.682351	-0.490887
Oatp58Dc	-0.029936	5.1867	-0.490979	0.623512	0.682351	-0.490879
CG34041	0.0487561	0.903901	0.489812	0.624337	0.683209	0.489713
CG43093	0.0313735	3.7277	0.489282	0.624711	0.683562	0.489185
eIF2Bbeta	0.0192614	5.19895	0.489233	0.624741	0.683562	0.489143
CG17765	0.0197237	5.5322	0.488943	0.624962	0.683759	0.48883
snoRNA:Psi18S-1347a	-0.0367654	0.280332	-0.488375	0.625345	0.684133	-0.488289
CG13868	-0.0255811	8.28279	-0.487932	0.62567	0.684444	-0.48783
Obp49a	-0.0398026	3.41283	-0.487599	0.625903	0.684654	-0.487502
CG8170	0.0439318	1.53959	0.487473	0.625991	0.684706	0.487378
lncRNA:CR45953	-0.0371482	-0.433971	-0.487391	0.626033	0.684707	-0.487318
Lis-1	0.0189132	6.42328	0.486635	0.626585	0.685266	0.486539
Msp300	-0.0229596	10.2837	-0.486515	0.626666	0.685309	-0.486425
MESR3	0.0227433	5.26884	0.486414	0.626749	0.685356	0.486308
CG34025	0.0495903	0.806641	0.486054	0.626986	0.685571	0.485973
CG15263	0.099716	1.33221	0.48593	0.627077	0.685625	0.485845
spz	-0.0244092	4.51228	-0.485214	0.627596	0.686147	-0.485114
CG31674	-0.035788	3.07334	-0.484819	0.62787	0.686403	-0.484727
wisp	0.0544212	2.76171	0.484662	0.627979	0.686477	0.484573
CG34204	-0.0465621	0.329565	-0.484223	0.628296	0.686779	-0.484126
disp	-0.0220481	5.06839	-0.483872	0.628543	0.687004	-0.483778
RpL13A	-0.0225139	9.82916	-0.483458	0.628833	0.687265	-0.48337
CG3739	-0.0627921	3.85552	-0.48342	0.628864	0.687265	-0.483327
CG14434	-0.0315602	2.75576	-0.483334	0.628923	0.687284	-0.483244
CG13722	-0.0772504	0.810942	-0.483053	0.629105	0.687439	-0.482986
bcn92	-0.0226752	3.74914	-0.482835	0.629278	0.687583	-0.482743
CG15080	-0.0540531	1.23266	-0.482563	0.629457	0.687733	-0.482491
CG3817	-0.0259383	3.30223	-0.482442	0.629555	0.687796	-0.482353
Pex2	0.0222529	3.98761	0.482087	0.629812	0.688032	0.481991
Nurf-38	-0.0179048	7.13088	-0.48052	0.630924	0.689201	-0.480426
Gli	-0.0236705	4.3785	-0.480265	0.631108	0.689357	-0.480168
CG3942	-0.0523291	0.958566	-0.480126	0.631206	0.689419	-0.48003
CR18228	-0.0286293	3.5287	-0.47933	0.631774	0.689995	-0.479231
CG31601	0.055777	0.889062	0.479209	0.631857	0.690004	0.479115
pcs	0.0193909	5.75811	0.479202	0.631865	0.690004	0.479103
lncRNA:CR42767	-0.0435777	1.09746	-0.478644	0.632259	0.690326	-0.47855
dyw	-0.0785679	1.32032	-0.478554	0.632301	0.690326	-0.478491
CG31368	0.023573	4.54545	0.478562	0.632312	0.690326	0.478475
Ugt37B1	0.049952	2.19243	0.478544	0.632325	0.690326	0.478458
28SrRNA-Psi:CR45859	-0.0501368	2.54468	-0.477997	0.632713	0.690705	-0.477912
CG12984	-0.041711	-0.220711	-0.477545	0.63302	0.690995	-0.47748
CG7519	0.024646	3.72105	0.477312	0.633199	0.691145	0.477229
Rm62	-0.0211532	8.55978	-0.476827	0.633554	0.691464	-0.47673
Nrx-IV	-0.0212322	4.90815	-0.476799	0.633574	0.691464	-0.476703
CG32544	0.0285295	3.00046	0.476486	0.633794	0.69166	0.476393
Amt	0.038116	0.76791	0.47484	0.63495	0.692876	0.474771
Ip259	0.0166418	7.38747	0.473773	0.635726	0.693678	0.473683
Sdr	0.0258974	3.73685	0.473554	0.635885	0.69379	0.47346
GstZ1	0.0301152	3.04608	0.473514	0.635912	0.69379	0.473422
Nepl3	-0.0379549	1.82115	-0.473387	0.635994	0.693834	-0.473307
lncRNA:TS20	-0.0393757	-1.21376	-0.473079	0.636209	0.694024	-0.473005
Max	0.0195309	4.31824	0.472256	0.636803	0.694626	0.472173
SmydA-1	0.0275657	3.18798	0.472173	0.636865	0.694648	0.472087
CG14130	0.0230693	3.11439	0.472075	0.636942	0.694687	0.471979
CG43329	0.0441309	0.452716	0.471829	0.637115	0.694831	0.471737
Spn27A	0.0216516	5.70871	0.471137	0.637611	0.695294	0.471042
DptA	0.0886477	2.8703	0.471092	0.637623	0.695294	0.471026
CG4970	0.0500051	0.835083	0.471021	0.637692	0.695324	0.470929
CG13500	0.0460754	-0.94879	0.470008	0.638402	0.696032	0.469935
CG4957	-0.0234432	3.61352	-0.469991	0.638424	0.696032	-0.469904
CG4887	-0.0217822	5.70537	-0.469339	0.638896	0.696501	-0.469243
upSET	0.0208634	7.08174	0.469027	0.639112	0.696691	0.46894
CG2906	-0.0238286	2.88132	-0.468499	0.639488	0.697056	-0.468415
CG9570	-0.0553026	1.31762	-0.468426	0.639546	0.697074	-0.468333
CG8093	-0.0567866	3.52614	-0.467457	0.640238	0.697782	-0.467366
Mrtf	0.0240669	5.25096	0.467181	0.640446	0.697963	0.467076
bmm	0.0236217	6.25025	0.466535	0.640904	0.698417	0.466435
CG33272	-0.0539894	-1.05945	-0.465772	0.64143	0.698945	-0.4657
CG33493	-0.0271733	4.27881	-0.465617	0.641555	0.699036	-0.465525
CG43796	-0.0439004	-0.0113891	-0.465506	0.641635	0.699077	-0.465414
HDAC11	0.0289061	2.51923	0.463679	0.642942	0.700456	0.463589
TfIIA-S	0.0187855	4.55661	0.462719	0.643623	0.701153	0.462639
CG1137	0.0546431	2.09533	0.462556	0.643748	0.701242	0.462465
lncRNA:CR43258	-0.0416755	-0.985206	-0.461728	0.644323	0.701823	-0.461663
Zasp67	-0.040307	2.63887	-0.461378	0.644587	0.702065	-0.461295
CG10887	-0.0482011	0.282476	-0.460999	0.644863	0.70232	-0.46091
Chd64	0.0240143	7.16393	0.460901	0.644941	0.702349	0.460802
Acp29AB	0.0510358	0.746308	0.460846	0.644974	0.702349	0.460756
CG43348	-0.0605786	1.35829	-0.460572	0.645167	0.702514	-0.460486
TBCC	0.0224524	4.20216	0.460488	0.645232	0.702539	0.460396
qsm	-0.0250775	4.14668	-0.460022	0.645566	0.702857	-0.459931
fiz	-0.0409065	5.03984	-0.4594	0.646009	0.703294	-0.459313
nuf	0.0179075	6.76328	0.459335	0.646062	0.703306	0.45924
ac	-0.0444505	-1.14058	-0.45924	0.646127	0.703331	-0.459149
Sfp53D	0.047667	0.876541	0.45889	0.646377	0.703535	0.458801
stet	-0.0396737	2.21328	-0.458857	0.646398	0.703535	-0.458771
Dr	-0.0305036	2.76451	-0.458741	0.646485	0.703583	-0.458651
sun	0.027517	7.14905	0.458431	0.646708	0.703781	0.45834
CG43448	0.0433215	0.830547	0.458322	0.646772	0.703805	0.458251
CG14692	-0.0345389	2.00579	-0.458013	0.647004	0.704011	-0.457928
CG10077	-0.0208181	8.49421	-0.457946	0.647057	0.704022	-0.457855
lncRNA:CR43887	-0.0510444	0.392844	-0.457481	0.647391	0.704341	-0.45739
snoRNA:lola-d	0.0414683	0.0743565	0.456834	0.647845	0.704789	0.456758
gsb	-0.0436863	-0.207759	-0.456741	0.6479	0.704802	-0.456682
CG1143	0.0290016	4.04346	0.456137	0.648356	0.705253	0.456047
hbs	0.0321399	2.10216	0.455984	0.648465	0.705325	0.455896
ND-39	-0.0193907	7.27521	-0.45591	0.648516	0.705335	-0.455825
CG8774	-0.0412089	3.75313	-0.455275	0.648975	0.705789	-0.455187
lncRNA:CR44893	-0.0373641	-1.34985	-0.454501	0.649523	0.706339	-0.454424
achi	-0.0244179	3.25771	-0.454303	0.649674	0.706457	-0.454215
CG30286	-0.033737	0.330012	-0.454108	0.649805	0.706553	-0.454033
Sp1	0.0302816	2.43254	0.453896	0.649968	0.706659	0.453807
CG31145	0.0189635	6.64714	0.453871	0.649986	0.706659	0.453781
CG42578	-0.0411393	-0.624056	-0.453455	0.650268	0.706875	-0.45339
CG7766	-0.0182437	7.45296	-0.453479	0.650269	0.706875	-0.453388
CG17801	-0.0436961	0.148059	-0.453167	0.650492	0.707071	-0.453079
CG6421	-0.0275599	3.25671	-0.453065	0.650566	0.707105	-0.452977
CG32720	0.0443807	0.424048	0.452503	0.650969	0.707498	0.452416
CG14661	-0.0273201	5.61257	-0.452281	0.651131	0.707628	-0.452191
CG42369	0.026917	6.78699	0.451318	0.651826	0.708337	0.451227
CG34120	0.0244157	6.76834	0.451154	0.651943	0.708419	0.451064
cuff	-0.0398164	0.410456	-0.45098	0.652063	0.708503	-0.450898
msk	-0.0178704	7.24486	-0.450212	0.652616	0.709057	-0.450132
gig	0.020039	4.78279	0.449778	0.652934	0.709316	0.44969
CG11529	-0.0370576	1.74582	-0.449764	0.652938	0.709316	-0.449684
Obp19c	0.04755	2.19843	0.449664	0.653	0.709337	0.449598
CG14837	0.0366295	0.31271	0.449163	0.653361	0.709683	0.449098
AsnRS	-0.0169373	6.2823	-0.44861	0.653766	0.710077	-0.448536
CG7461	0.0183698	7.4452	0.44847	0.653877	0.710152	0.448382
mRpL48	-0.0252822	3.35312	-0.447855	0.654321	0.710587	-0.447768
CG32767	-0.0213052	6.78615	-0.447109	0.654858	0.711125	-0.447023
Mitofilin	-0.0187845	7.28261	-0.446936	0.654986	0.711217	-0.446846
snoRNA:Tudor-SN-a	0.0291363	2.59215	0.446716	0.655141	0.71134	0.446632
Tob	0.0194964	6.96477	0.445965	0.655686	0.711885	0.445877
Hmx	0.0415647	0.750736	0.445321	0.656142	0.712334	0.445246
lncRNA:CR44384	0.0344159	-0.354684	0.44524	0.656194	0.712345	0.445173
chinmo	0.0270228	5.26219	0.444769	0.65655	0.712685	0.444682
elfless	0.0430534	0.717334	0.443943	0.657146	0.713285	0.443857
GstE5	-0.0321498	2.67184	-0.44381	0.657241	0.713342	-0.443726
lncRNA:CR44561	0.0348286	-0.9657	0.443557	0.657409	0.713478	0.443493
snoRNA:Psi18S-640g	0.0439863	-0.602213	0.443012	0.657809	0.713866	0.442941
lncRNA:CR44493	0.0379777	-0.349148	0.442842	0.657938	0.71396	0.442762
RpL35	0.0180344	9.24973	0.440938	0.659319	0.715407	0.440854
CG7997	0.0263037	5.96216	0.440884	0.659357	0.715407	0.440802
SPE	-0.0239575	5.76759	-0.440095	0.659932	0.715982	-0.440007
CG3355	-0.0387076	-1.34741	-0.440024	0.659972	0.715982	-0.439951
CG16723	-0.0430136	0.0136256	-0.439441	0.660398	0.716397	-0.439364
snoRNA:Psi28S-1153	-0.0431017	0.00528844	-0.438955	0.660743	0.716725	-0.438888
unc-45	0.0200094	3.81081	0.438884	0.660807	0.716748	0.438799
CG6472	-0.0390314	1.63044	-0.437853	0.661549	0.717506	-0.437776
lncRNA:CR44423	0.0379873	-0.179811	0.437189	0.662021	0.717972	0.437125
CG6357	-0.0213959	7.23029	-0.437099	0.6621	0.718011	-0.437016
lncRNA:CR45597	-0.0367147	-0.158604	-0.436673	0.6624	0.71829	-0.436602
lcs	0.0558901	5.76915	0.436415	0.662594	0.718453	0.436335
Cyp6a18	-0.0380102	2.62633	-0.436249	0.662713	0.718537	-0.43617
CG11180	-0.0219469	4.39108	-0.435321	0.663388	0.719222	-0.43524
CG42323	-0.0526536	-0.118594	-0.434963	0.663633	0.719441	-0.434902
CG14118	-0.0490363	0.718298	-0.43454	0.663939	0.719703	-0.434481
CG12848	0.0207815	3.7324	0.434513	0.663961	0.719703	0.43445
gbb	0.0211662	4.62165	0.432683	0.665309	0.721118	0.432595
eIF4E5	-0.0492899	1.65075	-0.432387	0.66552	0.7213	-0.432305
ND-B8	-0.0276563	1.535	-0.431737	0.66599	0.721762	-0.431658
RpL32	-0.0195547	9.28332	-0.431639	0.666061	0.721793	-0.43156
tmod	-0.0283893	7.31995	-0.431079	0.666474	0.722193	-0.430992
Ctr1B	0.0350071	3.48465	0.430895	0.666603	0.722286	0.430815
CG15631	-0.0497402	1.44021	-0.430432	0.666941	0.722606	-0.43035
lt	-0.0171082	5.87712	-0.429671	0.667495	0.723159	-0.429589
S	0.0190263	5.34366	0.429269	0.667787	0.723428	0.429188
RpL23	0.0178233	9.71444	0.428844	0.668092	0.723713	0.428767
CSN8	0.0214281	3.64832	0.428739	0.668169	0.723749	0.428662
CG10761	0.0413077	0.598905	0.428221	0.66855	0.724115	0.428139
CG34290	-0.0442385	0.265918	-0.427948	0.668732	0.724265	-0.427889
CG42514	-0.0226425	4.05866	-0.427571	0.669023	0.724483	-0.42749
CG32237	-0.0484996	-1.2321	-0.427548	0.669034	0.724483	-0.427475
CG42705	-0.0486937	0.251321	-0.427517	0.669063	0.724483	-0.427435
Moe	0.015595	8.27621	0.426995	0.669446	0.724851	0.426909
CG7763	0.0404659	0.864814	0.426519	0.669771	0.725156	0.426462
lncRNA:CR46076	-0.0370454	-0.971862	-0.42608	0.670094	0.725458	-0.42602
CG43246	0.0387535	-0.0105926	0.425919	0.670227	0.725555	0.425837
Cyp4e2	0.020755	6.87534	0.425363	0.670635	0.72595	0.425277
asRNA:CR45908	-0.0327513	-0.146742	-0.425222	0.670719	0.725995	-0.425161
CG7255	0.0205866	4.31701	0.424943	0.670937	0.726183	0.424863
lncRNA:CR44256	-0.034079	-1.42283	-0.424848	0.670999	0.726204	-0.424777
dmrt99B	-0.0401112	0.424995	-0.424467	0.671273	0.726453	-0.424402
mle	-0.0169017	5.47471	-0.424188	0.671489	0.72664	-0.424106
rasp	-0.0231931	3.17001	-0.423661	0.671865	0.726958	-0.423589
CG43251	-0.0428187	0.332828	-0.423663	0.67187	0.726958	-0.423583
CG34043	-0.0353703	2.64156	-0.422944	0.672391	0.727476	-0.422868
CG15773	-0.0364525	1.26569	-0.422564	0.672665	0.727702	-0.422494
CG3483	-0.0466499	0.82356	-0.422543	0.672688	0.727702	-0.422462
CG15456	0.027434	2.54865	0.422241	0.672903	0.727888	0.422167
mthl8	0.0620778	2.60158	0.421085	0.673743	0.728748	0.421016
lncRNA:CR42696	0.0337112	-0.701291	0.421027	0.673785	0.728748	0.420959
Acbp3	-0.0399548	3.30912	-0.420809	0.673952	0.728881	-0.42073
msps	0.0191115	6.93198	0.420545	0.674147	0.729041	0.420464
byn	-0.0388801	1.21079	-0.420483	0.674187	0.729041	-0.420409
fax	-0.0184758	7.26105	-0.420317	0.674316	0.729134	-0.420232
CG12448	-0.0450218	1.11767	-0.419956	0.674576	0.729368	-0.419877
cindr	0.0154515	7.05122	0.419704	0.674757	0.729516	0.419629
Rab39	0.0160938	5.04159	0.419505	0.674899	0.729623	0.419434
CG9067	-0.0216733	3.16996	-0.419202	0.675121	0.7298	-0.419131
ND-B12	-0.016988	5.81934	-0.419162	0.67515	0.7298	-0.41909
CG34282	-0.0396205	-1.23423	-0.419042	0.675239	0.729849	-0.418968
mys	0.0185296	6.57776	0.41899	0.675284	0.72985	0.418908
CG34126	-0.0198858	5.85223	-0.417733	0.676202	0.730738	-0.417651
Dro	-0.071483	2.39402	-0.417668	0.676232	0.730738	-0.41761
frj	0.0203277	5.99935	0.417683	0.676243	0.730738	0.417596
CG7131	0.04043	2.8224	0.417625	0.676279	0.730738	0.417546
CG9592	-0.0381306	0.0793861	-0.417419	0.67643	0.730853	-0.41734
5PtaseI	0.019199	3.99224	0.417007	0.676731	0.731086	0.416928
CG14453	0.0475924	-0.913144	0.41697	0.676746	0.731086	0.416908
CG7573	-0.0407138	0.37784	-0.416946	0.676776	0.731086	-0.416867
Hmt4-20	0.0201957	5.25354	0.416849	0.676846	0.731114	0.416771
lncRNA:CR43960	-0.0466328	-0.614412	-0.416487	0.677106	0.731348	-0.416415
Obp83g	0.0490653	0.650143	0.416386	0.677169	0.731369	0.416329
CG43254	0.0452055	0.844577	0.416267	0.677272	0.731433	0.416188
SmD2	0.0185371	5.05068	0.41502	0.678186	0.732373	0.41494
CG42542	-0.0147143	6.29903	-0.414217	0.678769	0.732955	-0.414143
eIF3f1	0.0151765	7.26237	0.413432	0.679335	0.733519	0.413371
CG8997	0.0478622	5.51065	0.413086	0.6796	0.733758	0.413009
CG6036	0.03465	0.871375	0.412618	0.679944	0.734082	0.41254
lncRNA:CR44409	0.0364273	-1.03545	0.412459	0.680045	0.734143	0.412402
CG7402	-0.029679	2.04283	-0.412144	0.680289	0.73436	-0.412069
Orco	0.0357693	2.0329	0.412013	0.680382	0.734413	0.411942
MSBP	-0.0152268	8.01031	-0.411607	0.680685	0.734693	-0.411528
CG43755	0.0506429	2.96116	0.411194	0.680987	0.734971	0.411117
CG8064	0.0192294	4.22614	0.410825	0.681252	0.73521	0.410755
Synj	0.0193633	5.50631	0.409956	0.681897	0.735858	0.409876
Cyp316a1	0.0343157	0.0435441	0.409634	0.682117	0.736048	0.409577
CG30349	0.0177033	4.5524	0.409349	0.682333	0.736234	0.409281
CG2854	0.0375831	1.54089	0.409005	0.682593	0.736438	0.408928
lncRNA:CR44196	0.0343428	-0.712749	0.408966	0.68261	0.736438	0.408904
CG7065	-0.0189742	4.61141	-0.408675	0.682832	0.73663	-0.408602
snoRNA:Psi28S-1192b	0.0378141	0.240433	0.407675	0.683561	0.737369	0.407608
CG15515	-0.0381901	1.35841	-0.407598	0.683613	0.737377	-0.407538
mthl9	-0.0305574	1.64364	-0.407031	0.684034	0.737784	-0.406964
w-cup	-0.0409416	2.59362	-0.406468	0.684455	0.73819	-0.406392
Elal	-0.0245722	4.60356	-0.405904	0.684869	0.73859	-0.405828
ewg	-0.0168642	6.02916	-0.405444	0.685206	0.738905	-0.405369
galla-1	-0.015324	4.57029	-0.404544	0.685861	0.73954	-0.404478
CG2611	-0.024204	2.36947	-0.40452	0.685883	0.73954	-0.404448
CG14367	0.0292821	1.42324	0.404339	0.686017	0.739637	0.404266
CG15695	0.0264628	3.42778	0.403739	0.686461	0.740068	0.403662
CG32085	-0.0226018	3.68922	-0.403371	0.686732	0.740312	-0.403294
CG14929	0.0366354	0.0823057	0.403265	0.686809	0.740348	0.403189
CG8219	0.0357025	1.56768	0.40281	0.687144	0.740661	0.402734
Hs2st	0.0180172	4.47321	0.402687	0.687232	0.740708	0.402614
Sid	0.0353334	2.03335	0.402363	0.687463	0.74091	0.4023
CG12746	-0.0154559	5.74524	-0.402008	0.687734	0.741154	-0.401932
Cyp4g15	-0.0283154	4.42695	-0.401891	0.687821	0.741167	-0.401814
Acsl	0.016102	9.12323	0.401873	0.687835	0.741167	0.401796
CG43638	0.0440626	1.32698	0.401479	0.688122	0.741408	0.401405
CG43390	0.0350635	-1.44917	0.401443	0.688147	0.741408	0.401371
CG1265	-0.0194317	4.6942	-0.400769	0.688648	0.741901	-0.40069
Pka-C3	-0.0182199	5.32778	-0.400151	0.689102	0.742341	-0.400074
CG14106	-0.0374332	0.441157	-0.398803	0.690094	0.743362	-0.398728
CG42523	-0.0455474	1.46262	-0.398264	0.69049	0.743741	-0.39819
CG31091	-0.0472516	1.44623	-0.397566	0.691001	0.744244	-0.397497
CG12301	0.0199199	3.72948	0.397202	0.691268	0.744484	0.397135
Ir51a	-0.0332108	-0.0638469	-0.397078	0.691349	0.744523	-0.397024
CG5880	-0.0245028	2.79726	-0.396632	0.691696	0.744849	-0.396555
Hml	-0.0251835	5.84664	-0.396324	0.691922	0.745044	-0.396249
CG7839	0.0180582	4.81757	0.396139	0.692051	0.745101	0.396073
Nca	0.0170144	5.24256	0.396133	0.692064	0.745101	0.396056
Exn	0.018333	6.17387	0.395848	0.692274	0.745279	0.395771
smid	-0.0160054	5.82697	-0.395746	0.69234	0.745303	-0.395681
Drsl5	-0.0282285	4.24545	-0.39567	0.692404	0.745317	-0.395595
CG30098	-0.0478469	-0.108276	-0.395599	0.692443	0.745317	-0.395542
CG34173	-0.0348457	-0.0899298	-0.395372	0.692623	0.745457	-0.395298
CG31467	0.0275529	2.15285	0.395318	0.692662	0.745457	0.395246
Hnf4	-0.0152249	6.50105	-0.395159	0.692783	0.74554	-0.395081
Obp99d	0.0442786	0.683083	0.39456	0.693218	0.74596	0.394491
IntS9	0.0197052	3.25025	0.394445	0.693306	0.746006	0.394373
CG10841	0.0494108	1.93715	0.394318	0.6934	0.746039	0.394245
Epg5	0.0160952	5.69093	0.394287	0.693425	0.746039	0.394211
CG6405	-0.0313332	1.19621	-0.392666	0.694621	0.747217	-0.392592
CG5867	0.0233327	6.316	0.39265	0.694633	0.747217	0.392576
CG31793	0.0177092	5.018	0.392574	0.694688	0.747217	0.392501
CG43181	-0.0374389	-1.30126	-0.392557	0.694698	0.747217	-0.392487
CG15728	-0.0339108	0.517365	-0.392495	0.694747	0.747221	-0.392421
Psc	-0.0214189	3.58918	-0.392201	0.694954	0.747395	-0.392141
CG42823	0.0340503	-1.06401	0.392134	0.695	0.747397	0.392079
lncRNA:CR44376	0.0346514	-0.657066	0.391797	0.695253	0.747621	0.391736
Efa6	-0.0193036	6.02824	-0.391431	0.695533	0.747875	-0.391357
CG43702	0.0343146	0.335523	0.39112	0.695763	0.748074	0.391046
lncRNA:CR44665	0.0386347	-0.935546	0.390876	0.695927	0.748202	0.390825
Dgk	0.0241518	4.43396	0.390592	0.696153	0.748397	0.390519
mRpL51	0.0192283	3.88561	0.390377	0.696309	0.748517	0.390307
meru	0.0300022	1.05841	0.3901	0.696511	0.748686	0.390034
Phb2	0.0145974	7.13824	0.389692	0.696813	0.748962	0.389627
lncRNA:CR44483	-0.0318856	-1.17586	-0.389037	0.69729	0.749426	-0.388982
CG5188	-0.0219323	2.79614	-0.388829	0.69745	0.749551	-0.388764
Socs16D	0.0168594	6.0681	0.388466	0.697723	0.749796	0.388396
pnr	-0.0281541	1.49393	-0.388337	0.697816	0.749815	-0.38827
CG6218	0.0199718	4.27188	0.388306	0.697844	0.749815	0.388233
CG13989	-0.0384161	0.532641	-0.388263	0.697875	0.749815	-0.38819
CG12863	0.0213433	2.59227	0.387839	0.698183	0.750098	0.387775
asRNA:CR46261	0.03177	-1.28232	0.387738	0.698253	0.750124	0.38768
Pax	-0.0179142	6.70152	-0.387657	0.698327	0.750156	-0.38758
Sfxn2	0.0171412	5.14395	0.386743	0.699002	0.750833	0.386668
Acp1	-0.0585964	1.8098	-0.38649	0.699175	0.750971	-0.386434
Pkn	-0.016294	6.31845	-0.386377	0.699271	0.751026	-0.386304
Set2	0.0189925	5.35868	0.386025	0.699531	0.751256	0.385954
CG17122	0.0340836	1.65719	0.385589	0.699855	0.751556	0.385517
Cyp4ad1	0.0321946	2.04462	0.384852	0.700398	0.752091	0.384784
CG30278	-0.044726	1.18311	-0.384489	0.700668	0.752333	-0.384418
Crg-1	0.0338248	0.852898	0.384273	0.700825	0.752453	0.384207
CG31199	0.0236301	4.08477	0.384166	0.700908	0.752494	0.384095
ranshi	-0.0242138	2.47986	-0.383841	0.70115	0.752705	-0.383769
lncRNA:CR43314	-0.0257953	2.74553	-0.383719	0.701239	0.752753	-0.383649
snoRNA:Psi18S-1347b	-0.0256856	0.283144	-0.383635	0.701297	0.752767	-0.38357
Den1	0.0150678	5.25413	0.383486	0.701413	0.752843	0.383414
CG34253	0.030712	0.578954	0.382717	0.701973	0.753396	0.382658
Syn2	-0.0221883	4.22542	-0.382591	0.702077	0.753459	-0.382519
aub	-0.0278364	2.66828	-0.381838	0.70263	0.754005	-0.381772
CR40354	0.0408675	0.279131	0.380516	0.703597	0.754994	0.38047
CG43880	-0.0347129	-0.109757	-0.380344	0.703742	0.755101	-0.380274
CG8777	0.0166578	4.21978	0.379573	0.70431	0.755662	0.379509
egl	-0.0166822	5.99918	-0.379311	0.704511	0.75583	-0.379238
CG18428	-0.019181	3.16156	-0.379117	0.704652	0.755887	-0.379048
lncRNA:CR45356	-0.0317809	-1.16675	-0.379098	0.704655	0.755887	-0.379044
CG11852	-0.0326247	3.09811	-0.378965	0.704765	0.755957	-0.378896
CG43814	-0.0343841	-1.20084	-0.378195	0.705327	0.756507	-0.378139
CG10916	0.0196871	3.66751	0.37814	0.705368	0.756507	0.378084
RpL11	-0.0176453	9.54677	-0.377852	0.705593	0.756655	-0.377781
ems	0.0320233	0.86088	0.37783	0.705597	0.756655	0.377776
CG18539	-0.033733	0.239857	-0.376891	0.706295	0.757355	-0.376837
DMAP1	0.0184668	4.26456	0.376667	0.706469	0.757493	0.376603
CG15333	0.0369999	0.475135	0.376509	0.70659	0.757574	0.37644
lncRNA:CR45259	0.0358265	-1.09939	0.376069	0.706904	0.757831	0.376018
CG31204	0.0457017	1.27315	0.376065	0.70692	0.757831	0.375996
Acp62F	0.0533129	2.03424	0.375924	0.707024	0.757894	0.375856
alphaKap4	-0.0364636	0.619367	-0.375768	0.70714	0.757971	-0.375699
CG13494	0.0330678	0.0777125	0.375149	0.707601	0.758389	0.375079
CG31609	-0.0355201	-0.1338	-0.375096	0.707641	0.758389	-0.375027
Cpr49Ae	0.0351912	5.56804	0.375059	0.707666	0.758389	0.374992
CG14262	-0.0358348	0.698718	-0.374488	0.708093	0.758797	-0.374419
CG15136	0.0345077	0.298301	0.374247	0.708272	0.758941	0.374177
side-II	-0.0209854	3.08892	-0.374106	0.708377	0.759005	-0.374037
lncRNA:CR43854	0.0366026	-1.05825	0.373928	0.708495	0.759073	0.373878
CG3530	0.0171312	4.76571	0.373898	0.708532	0.759073	0.373829
Paf-AHalpha	0.0174728	3.66605	0.373402	0.708896	0.759415	0.37334
CG43115	0.031435	0.0397371	0.373097	0.709128	0.759615	0.373028
Jon99Cii	-0.0508146	5.17909	-0.372326	0.7097	0.760179	-0.372259
asRNA:CR44321	-0.0262874	0.393997	-0.37193	0.709986	0.760436	-0.371875
snoRNA:Psi28S-3091a	-0.0276447	0.537356	-0.371207	0.710529	0.760955	-0.371146
CG42813	0.0141969	5.9867	0.371165	0.710561	0.760955	0.371102
mRF1	-0.0207783	2.94743	-0.371053	0.710643	0.760994	-0.370993
lark	0.0168627	5.86438	0.369851	0.711538	0.761904	0.369791
HINT1	0.0145494	6.54942	0.36939	0.711883	0.762225	0.369328
CG9406	-0.0367006	0.557339	-0.369273	0.711975	0.762274	-0.369205
CG7148	0.0186049	4.19356	0.369025	0.712165	0.76233	0.36895
pdgy	-0.0160131	6.68445	-0.369013	0.712172	0.76233	-0.36894
CG10205	-0.0246675	3.04773	-0.368968	0.712202	0.76233	-0.368901
Fmo-2	-0.0188608	4.70298	-0.36896	0.712209	0.76233	-0.368891
CG33792	-0.0334797	-0.6566	-0.368672	0.712409	0.762495	-0.368623
CG6231	-0.0232253	4.76666	-0.368432	0.712609	0.762626	-0.368355
CG3014	-0.0248516	1.87253	-0.368398	0.712622	0.762626	-0.368337
CG6733	-0.0302327	3.09493	-0.368187	0.712781	0.762747	-0.368124
Gadd45	-0.0275074	3.47977	-0.36801	0.712921	0.762848	-0.367937
obst-A	0.0328692	1.92175	0.367811	0.71306	0.762948	0.36775
CG7054	-0.0195324	4.85629	-0.367574	0.713242	0.763094	-0.367506
CG30460	0.0192782	5.25048	0.367477	0.713314	0.763097	0.367409
CG31327	-0.0449657	1.13276	-0.367447	0.713336	0.763097	-0.36738
Tsp5D	-0.0246983	3.66745	-0.367204	0.713518	0.763243	-0.367136
GNBP-like3	0.0329059	3.3187	0.366771	0.71384	0.763539	0.366704
arx	-0.0216009	2.69893	-0.366598	0.713966	0.763625	-0.366535
lncRNA:CR42861	0.0213579	2.0874	0.36642	0.714097	0.763716	0.36636
lncRNA:CR46391	0.0297798	-0.697807	0.366275	0.714196	0.763773	0.366227
CG43450	0.0329723	-0.2139	0.365416	0.714852	0.764426	0.365348
lncRNA:CR45118	-0.0315507	-0.806092	-0.365145	0.71504	0.764578	-0.365096
Cyp4d21	-0.0371193	2.6894	-0.364731	0.715363	0.764874	-0.364664
Jwa	0.0140541	6.56008	0.364591	0.715467	0.764937	0.364524
spin	0.0155132	6.83123	0.363948	0.715948	0.765403	0.363879
CG33296	-0.0324225	2.45162	-0.363461	0.716306	0.765737	-0.3634
CG13045	0.0330294	-1.07405	0.36311	0.716559	0.765958	0.363061
Non1	0.0148832	8.61609	0.362996	0.716658	0.766011	0.362929
RhoU	0.021697	2.3208	0.362931	0.7167	0.766011	0.362872
CG17896	-0.0158005	7.31757	-0.362696	0.716882	0.766157	-0.362629
Hs6st	0.0176379	4.2729	0.361964	0.717428	0.766691	0.361898
CG34174	-0.0264182	1.323	-0.36183	0.717526	0.766698	-0.361767
CG9471	0.0167016	5.13832	0.36182	0.717535	0.766698	0.361755
Acp33A	0.0527013	1.9313	0.361771	0.717572	0.766698	0.361706
lncRNA:CR43489	0.0294769	-0.201115	0.361573	0.71772	0.766808	0.361507
CG42272	0.0251348	1.9892	0.361253	0.717959	0.767014	0.361187
robl37BC	-0.0322578	0.397525	-0.360027	0.718877	0.767945	-0.35996
CG12010	0.020864	2.67662	0.357474	0.720781	0.76993	0.357415
arg	-0.028403	2.26003	-0.35685	0.721251	0.770383	-0.356788
CG16786	0.0346251	1.79041	0.356601	0.721433	0.770529	0.356544
CG30108	0.0234137	1.57724	0.35644	0.721553	0.770608	0.356384
Atg1	0.0153746	6.42771	0.356156	0.721771	0.770791	0.356093
CG3645	0.0157185	3.88569	0.355955	0.721918	0.770899	0.355896
Rac1	-0.0144011	5.91462	-0.355594	0.722189	0.77114	-0.355534
CG5707	-0.0207622	5.05023	-0.354856	0.722749	0.771688	-0.354788
CG11399	-0.0167414	4.24017	-0.353612	0.723676	0.772597	-0.35355
REG	0.0127262	6.39577	0.353586	0.723692	0.772597	0.353528
row	-0.0146871	5.4908	-0.353399	0.723836	0.7727	-0.353337
CG4465	0.0392931	-0.118794	0.35307	0.724071	0.772903	0.353023
Cp38	-0.0743373	2.06595	-0.352934	0.724181	0.772971	-0.352876
lncRNA:CR40469	-0.0396576	6.14698	-0.352793	0.724291	0.773039	-0.352729
eIF4B	0.0182661	4.90212	0.352218	0.724723	0.773451	0.352153
Scox	-0.015443	4.92449	-0.351457	0.725293	0.77401	-0.351393
MsrA	-0.0217009	5.86144	-0.351174	0.725512	0.774194	-0.351102
CG13856	-0.0270259	1.84951	-0.350853	0.725746	0.774394	-0.35079
Dhpr	0.015089	5.27059	0.350549	0.72597	0.774549	0.350492
l(2)k09913	0.0146851	6.30547	0.350483	0.726022	0.774549	0.350422
CG18095	-0.0280063	2.11905	-0.350472	0.726029	0.774549	-0.350412
PPO2	0.0265467	4.02136	0.350196	0.726239	0.774722	0.350134
CG14694	0.0231338	3.28506	0.349588	0.726695	0.775159	0.349526
tor	0.02657	2.47812	0.349322	0.726895	0.775323	0.349259
CG43273	0.0238384	1.78525	0.348924	0.727185	0.775584	0.348872
PR-Set7	0.0161827	3.89603	0.348781	0.727298	0.775654	0.348723
CG43091	-0.0216075	2.66716	-0.348313	0.727653	0.775973	-0.348249
Sur	-0.0213174	2.79403	-0.348258	0.727689	0.775973	-0.348201
CG9360	0.0253251	4.8121	0.347884	0.727974	0.776227	0.347822
CG44253	0.029644	-0.647605	0.347714	0.728091	0.776272	0.347666
Atg8b	-0.0364823	0.984736	-0.347705	0.728109	0.776272	-0.347642
crol	-0.0147894	7.1898	-0.347505	0.72826	0.776384	-0.347441
RhoBTB	0.013668	6.45666	0.346824	0.728766	0.776874	0.346767
lncRNA:CR45344	-0.0303178	-1.21368	-0.346155	0.729263	0.777354	-0.346106
Nep6	0.0198176	5.48268	0.345813	0.729532	0.777546	0.345748
UQCR-C2	-0.0236873	7.13289	-0.345809	0.729536	0.777546	-0.345743
CG15483	-0.0364983	0.581418	-0.345709	0.729608	0.777574	-0.345647
GstD4	-0.0368603	-0.320621	-0.345567	0.72971	0.777633	-0.345512
ctp	0.0145778	8.51797	0.345331	0.729892	0.777777	0.345269
lncRNA:CR43282	0.0327415	-0.650042	0.34459	0.730438	0.77831	0.344543
CG14354	0.0301784	0.393496	0.344085	0.73083	0.778678	0.344022
Hsp70Aa	0.0383828	-0.838896	0.34342	0.73132	0.77915	0.34337
CG42781	0.0287961	-0.783972	0.343335	0.731382	0.779166	0.343288
CG6908	-0.0203561	4.97422	-0.343102	0.731568	0.779316	-0.34304
CG17118	0.0352418	0.9634	0.342185	0.732258	0.780001	0.342123
CG13455	0.0314573	1.26832	0.341894	0.732477	0.780184	0.341832
ena	0.0163197	5.19282	0.340113	0.733821	0.781567	0.340047
Oatp58Da	0.0296345	2.24154	0.339038	0.734624	0.782372	0.338981
CG43108	0.0324388	0.632508	0.338969	0.734678	0.78238	0.338909
CG8646	-0.0262332	1.87191	-0.338866	0.734752	0.782409	-0.338811
AttD	0.0465824	0.337486	0.33862	0.734935	0.782553	0.338569
CG6209	0.0423619	1.8966	0.338163	0.735286	0.782877	0.338103
CG32278	-0.0156054	4.91405	-0.337159	0.736045	0.783635	-0.337096
ms(2)34Fe	0.0325743	1.12764	0.336599	0.736465	0.784033	0.336539
lncRNA:CR44473	0.0280235	-0.605215	0.336126	0.736808	0.784284	0.336083
CG11037	-0.0382284	1.00985	-0.336111	0.736833	0.784284	-0.336051
CG33635	0.0205439	2.8146	0.336097	0.736841	0.784284	0.33604
Cyp6a9	-0.0183296	4.62875	-0.336016	0.736905	0.784302	-0.335955
CG43127	-0.032414	0.104173	-0.335654	0.737177	0.784542	-0.335594
lncRNA:CR44783	-0.0280696	-1.43098	-0.335425	0.737344	0.78464	-0.335373
CG5535	0.0178977	4.45332	0.335408	0.737363	0.78464	0.335348
2005-09-01	0.0258163	1.17548	0.335294	0.737445	0.784678	0.335238
CG40298	-0.028417	1.39723	-0.334135	0.738314	0.785552	-0.334087
slou	0.0300228	0.876538	0.333964	0.738445	0.785642	0.333913
vari	-0.0165773	4.60548	-0.33382	0.738561	0.785715	-0.33376
qm	0.0147789	5.105	0.333007	0.739176	0.78632	0.332944
CG32855	-0.0295693	1.12154	-0.332879	0.739264	0.786363	-0.332828
CG34198	0.0320062	2.13271	0.332301	0.739706	0.786783	0.332243
CG31769	-0.0185082	5.37757	-0.332089	0.739869	0.786906	-0.332027
hebe	-0.0189965	5.41327	-0.330678	0.740934	0.787968	-0.330617
Adck1	-0.0162363	4.11224	-0.330639	0.740961	0.787968	-0.330581
Adgf-A2	0.0258823	2.03253	0.329529	0.741801	0.788811	0.32947
lncRNA:CR44380	-0.0297305	-0.00163002	-0.329103	0.742117	0.789098	-0.329051
TpnC25D	-0.022061	5.19261	-0.328779	0.742368	0.789314	-0.328719
MED7	-0.0157271	3.97062	-0.327423	0.743397	0.790348	-0.327359
Skeletor	-0.0263732	2.8115	-0.327367	0.743435	0.790348	-0.327309
Cbs	0.0169703	5.26466	0.327282	0.743499	0.79036	0.327224
RasGAP1	-0.0154157	5.36033	-0.327225	0.74354	0.79036	-0.327169
lncRNA:CR46142	-0.0269118	-0.922072	-0.325896	0.744535	0.791324	-0.325853
Not3	0.0131452	6.59265	0.325898	0.744542	0.791324	0.325845
Amyrel	-0.0427206	0.577199	-0.325784	0.744629	0.791328	-0.32573
CG3473	-0.0301015	0.292333	-0.325774	0.74464	0.791328	-0.325715
CG15625	-0.0320323	0.874204	-0.325514	0.744836	0.791486	-0.325456
CG13311	0.0296876	1.01172	0.32467	0.74547	0.792109	0.324618
CG4229	0.0378239	-1.15179	0.324342	0.745718	0.792323	0.32429
CG14309	0.0500819	1.1814	0.324086	0.745916	0.792402	0.32403
GAPcenA	0.0128933	5.58311	0.324082	0.745921	0.792402	0.324022
CG43058	0.0299908	-0.0952416	0.324063	0.745935	0.792402	0.324004
CG13306	0.0263306	0.688	0.323901	0.746047	0.792471	0.323856
asRNA:CR44370	0.0244716	2.28731	0.323554	0.746319	0.79271	0.323496
Ugt35C1	0.0279633	6.35343	0.323233	0.746561	0.79288	0.323177
CG1927	0.0146985	6.69797	0.323217	0.746574	0.79288	0.32316
CG34245	-0.0312657	0.106071	-0.322766	0.746916	0.793193	-0.322708
snRNA:U5:34A	0.0314974	-0.812375	0.322267	0.747287	0.793537	0.322218
CG8207	-0.0157634	4.33446	-0.321826	0.747637	0.793858	-0.321756
CG4866	0.0178644	3.33658	0.321542	0.747842	0.794025	0.321486
CG32655	0.0374863	2.13595	0.321284	0.748038	0.794183	0.321227
CG16956	0.0385711	-0.570015	0.321156	0.74814	0.794241	0.321093
CG9259	0.028495	3.01835	0.320985	0.748263	0.794321	0.320931
Grip	-0.0167838	3.27869	-0.320812	0.748396	0.794345	-0.320755
CG15471	0.0288494	-0.00656121	0.320787	0.748416	0.794345	0.320729
GATAd	0.0146188	5.63627	0.320769	0.748428	0.794345	0.320713
HDAC4	-0.0128968	6.4314	-0.320309	0.74878	0.794668	-0.320248
Nedd8	-0.014611	5.06795	-0.319988	0.749019	0.794871	-0.319934
GlyP	-0.0183377	8.57323	-0.319686	0.749251	0.795067	-0.319627
yellow-c	-0.0229235	1.52341	-0.319601	0.749313	0.795071	-0.319545
CG40486	0.0196259	3.85767	0.319555	0.74935	0.795071	0.319497
yellow-b	-0.0171135	2.59838	-0.319275	0.749561	0.795245	-0.319218
lncRNA:CR45115	0.0235423	0.56919	0.319197	0.749616	0.795253	0.319146
CG15890	-0.0186297	3.07315	-0.318951	0.749807	0.795405	-0.318894
CG31809	-0.0312481	0.650172	-0.318862	0.749867	0.795418	-0.318815
snRNA:U12	0.026397	1.47719	0.318367	0.750247	0.79574	0.318314
lncRNA:CR44535	0.0373464	-0.64262	0.318329	0.750265	0.79574	0.31829
Nmd3	-0.0135637	4.95887	-0.317196	0.751136	0.796593	-0.317142
CG9682	-0.0427823	3.12614	-0.31711	0.7512	0.796593	-0.317057
CG15708	0.0318271	0.620246	0.317098	0.751212	0.796593	0.317041
CG14977	-0.0155366	3.75499	-0.316855	0.751394	0.796735	-0.316802
Faa	0.0184181	3.59299	0.316782	0.751452	0.796746	0.316726
CG10226	0.022191	5.28239	0.316682	0.75153	0.796779	0.316623
CG42560	0.023516	-1.58842	0.316494	0.751668	0.796875	0.316441
Karl	0.021046	2.04984	0.31632	0.751798	0.796962	0.316269
srRNA	0.0353888	6.61307	0.316012	0.752032	0.797118	0.315961
Abd-B	-0.0243278	1.56622	-0.316002	0.752041	0.797118	-0.31595
lncRNA:CR45358	0.0280838	-0.719186	0.314397	0.753249	0.798349	0.314358
hmw	-0.0320364	1.41148	-0.314074	0.753508	0.798563	-0.314018
ThrRS	0.0117503	6.69852	0.314003	0.753559	0.798563	0.31395
CG3337	0.0164536	3.27342	0.313948	0.753595	0.798563	0.313903
CG10934	0.0345959	0.965713	0.313771	0.753737	0.798664	0.313716
CG5191	0.0166843	5.23903	0.313603	0.753867	0.798751	0.313545
Rab40	0.0148716	3.84787	0.31311	0.754233	0.799088	0.313062
lncRNA:CR44779	-0.0177997	2.2517	-0.313047	0.754281	0.799088	-0.313
Rel	-0.0135056	6.76272	-0.312731	0.75453	0.799301	-0.312672
PGRP-SC2	-0.0286166	3.37196	-0.312086	0.755016	0.799766	-0.312032
unc-5	-0.0185181	2.84996	-0.311942	0.755126	0.799832	-0.311887
CG33217	0.0187961	3.427	0.311856	0.755188	0.799847	0.311805
Vha14-1	0.0122518	6.01662	0.311611	0.755378	0.799997	0.311556
CG2691	0.0140808	5.21871	0.311371	0.755559	0.800117	0.311317
Sulf1	0.0147442	5.54383	0.311294	0.755621	0.800117	0.311236
lncRNA:CR44671	-0.0248211	-0.938335	-0.311259	0.755635	0.800117	-0.311218
pcx	0.0142039	5.63707	0.309738	0.7568	0.801283	0.309686
Pink1	-0.0115333	7.10411	-0.309702	0.756831	0.801283	-0.309645
CG43139	0.0308687	-0.500628	0.309425	0.757027	0.80144	0.309387
TMS1	-0.0123649	6.00428	-0.308888	0.757449	0.801836	-0.308833
CG43203	-0.0286982	-0.0598691	-0.308502	0.757742	0.802095	-0.308447
MtnD	-0.03387	2.61339	-0.308312	0.757883	0.802194	-0.308261
CG5174	0.0100072	6.84473	0.307839	0.758245	0.802526	0.307786
Rx	0.0253736	0.948228	0.307694	0.758354	0.80259	0.307644
CG15432	0.0168669	2.66678	0.307546	0.758468	0.802661	0.307493
RhoGDI	0.0116646	6.9916	0.307283	0.758674	0.802828	0.307223
CG44329	0.0263752	-0.860253	0.306573	0.759198	0.803331	0.306535
Sse	-0.0229816	1.66308	-0.306511	0.759253	0.803339	-0.306462
CG32641	-0.0266178	1.99719	-0.305923	0.759699	0.80376	-0.305876
Cyp6a8	0.0235924	4.48915	0.305044	0.760374	0.804327	0.30499
CG7985	-0.0174028	3.22526	-0.305042	0.760375	0.804327	-0.304988
CG31287	-0.0289894	1.52163	-0.305037	0.760379	0.804327	-0.304983
CG14893	0.0334496	0.445645	0.304773	0.760576	0.804485	0.304724
knk	0.0276854	0.610281	0.304255	0.760961	0.804841	0.304219
AGO2	-0.0130066	6.464	-0.3041	0.761093	0.80493	-0.304046
tRNA:Lys-CTT-1-13	0.0252568	-1.11968	0.30376	0.761348	0.805149	0.303711
asRNA:CR44205	0.0247787	-0.81787	0.303195	0.761773	0.805461	0.303153
CG4891	0.0286631	0.150481	0.303192	0.761785	0.805461	0.303138
sens	0.0257708	0.495775	0.303175	0.761787	0.805461	0.303135
CG2678	0.0199296	2.25909	0.302989	0.761935	0.805566	0.302941
TfIIA-S-2	-0.0250627	-0.620071	-0.302774	0.762093	0.805682	-0.302734
CheB42b	0.0257087	0.911523	0.30266	0.762184	0.805728	0.302614
CG31445	0.0196483	4.66243	0.302555	0.76227	0.80575	0.302501
CG3862	0.0154276	3.65801	0.302515	0.762301	0.80575	0.302461
Fum2	-0.0260258	1.71742	-0.302058	0.762648	0.806066	-0.302005
CG3437	0.020478	1.05388	0.301776	0.762856	0.806235	0.301732
Coa7	-0.0135614	5.45157	-0.30117	0.763326	0.80668	-0.301117
Leash	-0.0178648	3.02224	-0.301019	0.763439	0.806749	-0.300968
MFS14	-0.0144682	6.4687	-0.300787	0.763619	0.806888	-0.300732
ZAP3	0.0120505	6.09294	0.299953	0.764254	0.807479	0.2999
lncRNA:CR44073	0.025425	-0.528572	0.299859	0.764317	0.807479	0.299817
Or71a	-0.0228223	0.819065	-0.299851	0.764323	0.807479	-0.299809
snRNA:U11	-0.0225215	2.32115	-0.299226	0.764806	0.807939	-0.299175
CG32087	0.0285159	0.42777	0.299116	0.764892	0.807967	0.299063
SmydA-5	0.0191322	1.37384	0.299066	0.76493	0.807967	0.299014
Rpb10	0.0152523	3.10511	0.298896	0.765055	0.808049	0.298849
Gpdh2	0.0294986	0.518624	0.298746	0.765174	0.808123	0.298694
tRNA:Leu-CAA-2-2	-0.0242163	-1.49994	-0.297567	0.76607	0.809019	-0.297519
CG5676	0.011823	5.76061	0.297314	0.766268	0.809176	0.29726
CG8630	0.0274093	3.85711	0.297226	0.766334	0.809195	0.297173
CG9555	-0.0239084	1.85785	-0.297142	0.766396	0.80921	-0.297092
GstE9	-0.0181019	6.36862	-0.297056	0.766465	0.809232	-0.297002
RpL36A	0.0136541	9.22894	0.296588	0.76682	0.809556	0.296536
Lerp	-0.0146532	5.75911	-0.296493	0.766895	0.809584	-0.296438
r-l	-0.017904	3.34255	-0.296404	0.766958	0.809599	-0.296356
CG32643	-0.0280489	0.249001	-0.296204	0.767114	0.809713	-0.296152
SPoCk	0.0118983	7.34597	0.295367	0.767754	0.810338	0.295313
Sesn	-0.0139357	6.26339	-0.294968	0.76806	0.810609	-0.294914
RhoGAP18B	-0.0136635	5.65154	-0.294783	0.768204	0.81071	-0.294725
Ir68a	0.0266365	0.999155	0.293994	0.768796	0.811274	0.293951
CG4892	-0.0276191	0.156757	-0.293951	0.768835	0.811274	-0.293899
CG10559	0.0226056	1.85037	0.29292	0.769619	0.81205	0.292873
CG30197	-0.0155265	6.44728	-0.292642	0.769833	0.812224	-0.292593
b6	0.0311561	1.15582	0.292396	0.770013	0.812321	0.292358
beta3GalTII	-0.0160329	2.92805	-0.292398	0.770022	0.812321	-0.292346
Eo	-0.0251255	0.334569	-0.29231	0.770082	0.812334	-0.292267
CG14818	-0.0135204	5.12002	-0.291904	0.770395	0.812612	-0.291859
CG5043	0.0341916	1.12831	0.291642	0.770599	0.812777	0.291591
CG18094	-0.0162043	2.78966	-0.29148	0.770719	0.812852	-0.291434
CG34203	-0.0262158	1.29597	-0.291236	0.770906	0.812998	-0.291189
CG43272	0.0327122	0.846075	0.291059	0.771045	0.813093	0.291008
Vajk4	-0.0258666	1.28372	-0.290757	0.771264	0.813239	-0.290722
Eglp1	-0.030655	0.935948	-0.29073	0.771297	0.813239	-0.290679
CG30289	-0.0282934	-0.190259	-0.290678	0.771329	0.813239	-0.290637
CG43851	-0.0266586	-0.320298	-0.290613	0.771386	0.813248	-0.290562
Strump	0.0131843	4.42258	0.290201	0.771701	0.813526	0.290151
Sr-CIV	-0.0231039	0.499637	-0.290135	0.771747	0.813526	-0.290091
CG6055	0.0262127	1.2807	0.289813	0.771991	0.813732	0.289771
CG13698	-0.0120097	4.53964	-0.289247	0.772435	0.814149	-0.289192
CG6497	0.0313034	1.03899	0.288859	0.772728	0.814407	0.288808
ver	0.0181285	2.21416	0.288256	0.773185	0.814837	0.288211
l(3)72Dn	0.0168963	3.26385	0.288123	0.773289	0.814895	0.288076
sisRNA:CR46360	-0.0240195	-1.42216	-0.287546	0.773731	0.815309	-0.287498
CG6878	0.0138683	4.6872	0.287241	0.773961	0.815501	0.287198
PheRS-m	-0.0108873	4.70137	-0.286421	0.774589	0.816111	-0.286377
lncRNA:CR44734	-0.0268168	-1.02209	-0.286074	0.774849	0.816333	-0.286038
ghi	-0.0127991	4.74338	-0.28551	0.775292	0.816749	-0.28546
PHGPx	-0.0114232	7.2658	-0.285336	0.775425	0.816837	-0.285287
CG11878	0.026659	4.50476	0.284187	0.776305	0.817713	0.284138
Tis11	0.0135327	5.99092	0.283754	0.776643	0.818018	0.283696
CG3062	-0.025962	0.146284	-0.283398	0.776909	0.818198	-0.283349
CG44622	-0.0231427	-1.01966	-0.283382	0.776912	0.818198	-0.283346
CG10425	0.0127689	4.45614	0.283265	0.77701	0.81825	0.283218
Nepl13	0.017539	3.50986	0.281996	0.777985	0.819225	0.281946
Poxm	-0.0215259	1.11727	-0.281663	0.778235	0.819437	-0.28162
Nplp4	0.0279983	0.762974	0.280966	0.778767	0.819946	0.280926
CG34393	0.0184531	2.51106	0.280635	0.779028	0.820169	0.280586
CG8005	-0.0147448	2.23143	-0.280451	0.779164	0.820261	-0.280408
CG43658	-0.0123384	6.05857	-0.279308	0.780048	0.821139	-0.279257
mRpL21	-0.0144337	4.04478	-0.27923	0.780106	0.821148	-0.279181
snoRNA:Psi18S-1377a	-0.0242793	1.09619	-0.278685	0.78052	0.821487	-0.278642
NimB4	0.0173875	2.97838	0.278682	0.780526	0.821487	0.278634
Src42A	0.0109444	5.90947	0.278451	0.780704	0.821624	0.278401
ea	0.0150979	3.5281	0.278327	0.780799	0.821672	0.278278
Trf2	-0.0120246	7.06757	-0.278149	0.780932	0.82176	-0.278105
JHDM2	-0.0154581	2.71086	-0.278036	0.781021	0.821779	-0.277989
CG13217	-0.0265332	-1.36678	-0.277999	0.781048	0.821779	-0.277953
AANATL3	0.0314503	2.27557	0.277857	0.781157	0.821842	0.277811
Mlc-c	0.0113888	5.6763	0.276937	0.781866	0.822536	0.276889
mRpL16	0.0122361	4.52858	0.276647	0.78209	0.82272	0.276597
Cp7Fa	-0.0404953	1.73255	-0.27592	0.782643	0.82325	-0.275876
Mst36Fb	-0.024072	1.99063	-0.274931	0.783406	0.824001	-0.274883
CG42816	-0.0273507	1.12386	-0.274865	0.783457	0.824002	-0.274817
lncRNA:CR45157	-0.0253823	-1.07444	-0.274665	0.783603	0.82409	-0.274627
Cyp9h1	-0.0167704	3.67208	-0.274625	0.783638	0.82409	-0.274581
GNBP1	-0.0146049	3.60157	-0.274392	0.783819	0.824228	-0.274346
CG15878	-0.0257394	1.04735	-0.274273	0.783912	0.824274	-0.274225
Theg	0.0279721	2.17908	0.274172	0.783989	0.824304	0.274124
Glo1	-0.0140256	4.61841	-0.273889	0.784206	0.82448	-0.273842
lig	0.0141618	6.94904	0.273528	0.784486	0.824716	0.273478
CG30083	0.0434375	1.86652	0.27346	0.784529	0.824716	0.273421
CG13202	-0.0256966	0.263988	-0.273265	0.784682	0.824825	-0.273222
CG33235	0.0261407	0.580785	0.272735	0.785092	0.825189	0.272689
snoRNA:Psi18S-525d	-0.0242148	-1.15903	-0.272603	0.785193	0.825189	-0.272559
CG16964	-0.0264811	0.33183	-0.272573	0.785218	0.825189	-0.272525
CG42494	0.0234793	0.991244	0.272555	0.785226	0.825189	0.272515
Cyp6d5	0.0186698	8.42428	0.272216	0.785495	0.82542	0.272165
CG42782	0.0476764	1.87618	0.271572	0.785987	0.825885	0.271526
Lamp1	0.0105237	8.39742	0.271298	0.786196	0.826054	0.271253
thoc7	0.0123167	4.48018	0.270502	0.786811	0.826648	0.270454
Gpat4	-0.00987117	6.50341	-0.270158	0.787075	0.826873	-0.27011
pico	0.0118435	5.81478	0.269953	0.787231	0.826986	0.269907
Gbp2	0.0143908	6.55707	0.269792	0.787358	0.827066	0.269744
Gr59f	-0.0249522	-0.249333	-0.26969	0.787424	0.827084	-0.269658
Cds	0.0118635	6.43446	0.269456	0.787616	0.827233	0.269408
Atf6	-0.0118844	6.25625	-0.268844	0.788082	0.827671	-0.268803
Tom40	-0.0114649	6.22291	-0.267711	0.788955	0.828536	-0.267668
CG17999	0.0312643	1.06859	0.267582	0.789055	0.82859	0.267538
Sbp2	0.0135052	3.98125	0.267405	0.789194	0.828683	0.267358
Alg10	0.0137338	3.92268	0.266667	0.789759	0.829184	0.266623
CG5285	-0.0173911	1.4251	-0.266649	0.789769	0.829184	-0.26661
Trf4-1	-0.011826	4.68115	-0.265834	0.790401	0.829767	-0.26579
lncRNA:CR45246	-0.0235073	-1.00943	-0.265753	0.790455	0.829767	-0.26572
thoc6	0.0150689	3.12054	0.265739	0.790474	0.829767	0.265695
CG11816	-0.0254865	-0.652752	-0.265108	0.790951	0.830216	-0.265076
Pif2	-0.0288938	1.00457	-0.264737	0.791247	0.830475	-0.264692
CG34229	-0.016293	2.4269	-0.264482	0.791443	0.830628	-0.264437
lncRNA:CR44946	-0.0245725	-0.560076	-0.264242	0.791622	0.830764	-0.264205
CG9316	0.0279058	0.939988	0.263893	0.791897	0.831001	0.263848
CG4074	0.0149637	2.97078	0.262464	0.792996	0.832101	0.262423
CG17026	-0.0165012	3.58393	-0.262062	0.793307	0.832376	-0.262018
CG5402	0.0348335	1.57952	0.261965	0.793383	0.832403	0.261921
BthD	0.0259233	1.5616	0.261366	0.793844	0.832835	0.261323
Sf3b3	-0.0144528	4.21041	-0.260934	0.794176	0.833131	-0.260891
Irk1	-0.0154862	2.75267	-0.260689	0.794364	0.833277	-0.260647
Zip102B	-0.0102087	6.17375	-0.260405	0.794583	0.833453	-0.260364
dysf	0.0196992	1.24043	0.260271	0.794686	0.833509	0.260231
Srr	0.0158858	4.22653	0.259811	0.795044	0.833833	0.259766
CG9372	-0.013698	3.96527	-0.259566	0.795234	0.833979	-0.259521
CG44088	0.0250247	0.87932	0.259103	0.795591	0.834302	0.259057
CG10189	0.0131406	2.92038	0.258598	0.795977	0.834603	0.258557
Cyp6a19	0.0318576	2.12752	0.258599	0.795978	0.834603	0.258556
CG12998	0.0527645	0.758098	0.258231	0.796252	0.834838	0.258201
CG9452	0.0178141	2.07503	0.258058	0.796396	0.834936	0.258015
snRNA:U2:38ABa	-0.0243913	-1.18261	-0.257923	0.796498	0.834991	-0.257883
CG17349	-0.0301027	1.15435	-0.257838	0.796566	0.835011	-0.257793
clos	0.0194732	3.34208	0.257635	0.796721	0.835121	0.257593
lncRNA:CR44895	0.0222065	-1.03708	0.257168	0.797075	0.83544	0.257134
CG1234	0.0113718	4.58646	0.256881	0.797302	0.835625	0.256841
CG11459	0.0236028	2.53739	0.256818	0.797353	0.835626	0.256775
CG42580	-0.0234882	-0.754019	-0.256652	0.797474	0.8357	-0.256618
Cyp6a17	-0.0358479	3.69312	-0.256166	0.797853	0.836046	-0.256127
Awh	-0.0190942	1.4457	-0.256036	0.797955	0.836054	-0.255994
Cp18	0.0461027	2.16043	0.256028	0.79796	0.836054	0.255988
CG13392	0.0134968	3.12122	0.255903	0.798057	0.836103	0.255862
CG42703	0.0240663	0.0332594	0.255537	0.798343	0.836349	0.255493
CG32212	0.0227009	-0.808764	0.254537	0.799105	0.837096	0.254505
enc	-0.0123453	6.50381	-0.254289	0.799307	0.837206	-0.254243
CG34244	-0.022364	-0.0933152	-0.254272	0.799311	0.837206	-0.254239
or	0.0125635	4.05972	0.252805	0.800453	0.83835	0.252761
sigmar	0.0112451	5.02002	0.252416	0.80075	0.838609	0.252376
gnu	0.0327795	1.18516	0.251829	0.801206	0.838999	0.251786
CG15167	0.0221002	-0.17172	0.251805	0.801226	0.838999	0.251761
mge	-0.00989836	6.334	-0.251747	0.801272	0.838999	-0.251701
CG9953	-0.0104902	6.88878	-0.251553	0.801419	0.8391	-0.251511
CG12204	0.0161283	2.42759	0.251247	0.801654	0.839293	0.251207
firl	-0.0172558	3.4214	-0.250801	0.802001	0.839604	-0.250759
asRNA:CR45192	0.0222659	0.539671	0.250538	0.802203	0.839763	0.250497
CG10589	0.0242139	1.74968	0.250088	0.802552	0.840076	0.250045
CG14671	0.0124185	3.97581	0.249211	0.80323	0.840733	0.249169
CG33668	-0.0334652	-0.573056	-0.249112	0.803297	0.840751	-0.249082
CG43402	-0.0201847	3.42954	-0.248954	0.80343	0.840837	-0.248911
CG4424	0.0164779	2.0451	0.247676	0.804414	0.841745	0.247638
asRNA:CR44030	0.0225212	-0.0608789	0.24767	0.804416	0.841745	0.247636
ND-20L	-0.0198632	-0.0199855	-0.247637	0.804448	0.841745	-0.247595
Mst85C	-0.0124478	3.80609	-0.24695	0.804979	0.842248	-0.246908
brwl	-0.0105036	4.86893	-0.246865	0.805042	0.842262	-0.246827
Not1	0.00873131	8.78922	0.246504	0.805322	0.842501	0.246466
CG17279	-0.0210757	0.7976	-0.245839	0.805832	0.842982	-0.245807
Rassf	0.0101074	5.07682	0.245728	0.805924	0.843026	0.245688
Rrp40	0.0148337	2.15632	0.245628	0.805999	0.843052	0.245591
CG31415	0.0235935	0.925382	0.245417	0.806166	0.843174	0.245375
SdhBL	0.0290933	1.49173	0.245301	0.806256	0.843215	0.245259
tRNA:Glu-TTC-1-5	0.0196972	-0.535401	0.244938	0.806532	0.843451	0.244902
CG17111	0.0120218	4.65069	0.244511	0.806868	0.84375	0.244468
boil	-0.026405	1.33454	-0.244377	0.806971	0.843805	-0.244335
Tm1	-0.0108846	8.77014	-0.244067	0.807211	0.843951	-0.244026
CG3386	0.0123614	3.30136	0.244061	0.807211	0.843951	0.244026
CG13488	-0.0236289	0.868833	-0.243522	0.807628	0.844334	-0.243488
dmGlut	-0.015384	4.85559	-0.24345	0.807689	0.844345	-0.243408
Obp28a	-0.022375	2.18529	-0.242505	0.808419	0.845055	-0.242466
Idgf3	-0.0107048	6.67387	-0.24238	0.808516	0.845104	-0.242341
CG10418	-0.0132867	3.22132	-0.241961	0.808845	0.845395	-0.241917
Pdha	0.00954955	8.13853	0.241588	0.809133	0.84563	0.241545
CG32850	0.0117784	3.60513	0.241537	0.809171	0.84563	0.241495
Pkg21D	0.019203	0.170799	0.241312	0.809336	0.845697	0.241283
asRNA:CR43480	0.0174554	1.44652	0.241323	0.809336	0.845697	0.241283
lncRNA:CR44829	0.0196084	-0.739142	0.241132	0.809479	0.845793	0.241098
TMEM216	0.0135595	4.17366	0.240971	0.809608	0.845858	0.240932
CG31871	0.0199675	1.14821	0.240918	0.80965	0.845858	0.240878
hop	-0.0108518	4.58798	-0.240866	0.809692	0.845858	-0.240823
CG9014	-0.0293153	1.21632	-0.240752	0.809779	0.845896	-0.240711
Cyt-c-p	-0.0144314	7.25004	-0.240296	0.810134	0.846214	-0.240253
hui	0.0175436	2.56678	0.239939	0.810408	0.846418	0.239899
lncRNA:CR41601	0.0197899	-0.76673	0.2399	0.81043	0.846418	0.239871
mRpS30	-0.0093091	5.40238	-0.239492	0.810753	0.846702	-0.239455
ATPsynB	-0.0116985	8.64509	-0.239273	0.810928	0.846735	-0.239229
ProRS-m	-0.013296	2.39359	-0.239264	0.81093	0.846735	-0.239226
MED31	0.0100931	4.73934	0.239257	0.810936	0.846735	0.239219
sage	-0.0186185	1.98562	-0.23916	0.811015	0.846765	-0.239117
CG13484	-0.0148106	2.64134	-0.239018	0.81113	0.846831	-0.238969
ca	-0.0111951	5.02644	-0.238822	0.811275	0.846854	-0.238781
CG1791	-0.0164987	2.36461	-0.2388	0.811292	0.846854	-0.23876
Dhc36C	0.0155032	3.1977	0.238786	0.811303	0.846854	0.238745
snoRNA:U29:54Eb	-0.0209699	-1.32618	-0.238319	0.811665	0.847179	-0.238279
CG31008	0.0241763	0.621573	0.238061	0.811865	0.847253	0.238021
Syx13	0.00966793	5.22005	0.238052	0.811871	0.847253	0.238014
galectin	-0.011195	5.97484	-0.238034	0.811887	0.847253	-0.237992
CG14259	-0.0154482	3.86199	-0.23755	0.812262	0.847591	-0.237509
lncRNA:CR45247	-0.0194411	-1.39649	-0.237387	0.812385	0.847666	-0.237351
CG14883	-0.0112708	4.26162	-0.236948	0.812728	0.847948	-0.236908
CG18766	-0.0115377	4.55542	-0.236891	0.812775	0.847948	-0.236847
wts	-0.00978143	5.89633	-0.236849	0.812807	0.847948	-0.236807
gukh	-0.011382	4.85909	-0.236462	0.813106	0.848208	-0.23642
mTTF	-0.0101215	4.02578	-0.23639	0.813157	0.848208	-0.236355
Or56a	-0.0203577	-0.549226	-0.236126	0.813357	0.848364	-0.236097
CG17065	-0.0142993	4.10991	-0.235493	0.813857	0.848832	-0.235454
CG7220	-0.00963304	7.53067	-0.235284	0.81402	0.848949	-0.235244
CG11777	0.0145938	2.04737	0.23519	0.814087	0.848967	0.235156
Cpr50Cb	-0.0354851	0.0722466	-0.234974	0.814251	0.849085	-0.234945
CG12857	0.022265	1.00285	0.234799	0.814396	0.849183	0.234758
CG8677	-0.0109242	6.20994	-0.234439	0.814674	0.84942	-0.234401
yellow-e	0.0159109	2.06578	0.23423	0.814838	0.849538	0.23419
CG7794	0.0239705	1.56877	0.233744	0.815215	0.849878	0.233704
TwdlT	-0.0242132	1.16814	-0.233412	0.815467	0.850088	-0.233379
CG33125	-0.0266487	1.03724	-0.233144	0.81568	0.850257	-0.233104
lncRNA:CR43631	-0.0187377	-0.884421	-0.232463	0.816201	0.850747	-0.232434
CG3491	-0.022339	0.878136	-0.232329	0.816313	0.850811	-0.23229
CG2267	-0.0309721	1.80995	-0.232252	0.816373	0.85082	-0.232213
CG9646	-0.00916955	5.8951	-0.231376	0.817055	0.851478	-0.231335
CG45045	0.0326785	1.02074	0.230675	0.81759	0.851982	0.230646
CG43051	-0.0167164	2.87808	-0.230568	0.81768	0.852023	-0.23053
lncRNA:CR44343	-0.0206812	-0.779332	-0.229597	0.818427	0.852749	-0.229568
lncRNA:CR44265	-0.0175573	-0.639524	-0.228405	0.819353	0.853649	-0.228378
lncRNA:CR44022	0.018884	-0.652132	0.228354	0.819392	0.853649	0.228326
CG31272	-0.0168847	2.53218	-0.227343	0.820185	0.854421	-0.227308
CG5321	-0.0132031	4.07367	-0.227204	0.820295	0.854483	-0.227165
Oda	-0.00846779	10.2443	-0.22685	0.820569	0.854715	-0.226813
CG7272	-0.0119083	5.10429	-0.225915	0.821297	0.85542	-0.225877
CG14855	-0.0160227	1.69135	-0.224948	0.822045	0.856146	-0.224915
lncRNA:CR45196	0.0179997	-0.616668	0.224571	0.822335	0.856394	0.224543
Ret	0.0182303	1.41736	0.224145	0.822671	0.856653	0.224111
CG12020	-0.0230473	0.736738	-0.22413	0.822686	0.856653	-0.224092
CG15020	-0.0237404	-0.126532	-0.223671	0.823034	0.856962	-0.223645
CG32944	0.0128285	3.30078	0.222689	0.823808	0.857691	0.22265
asRNA:CR44599	-0.0220126	-0.600021	-0.222621	0.823859	0.857691	-0.222584
drpr	-0.010772	6.38203	-0.222589	0.823887	0.857691	-0.222548
CG33269	-0.023746	-0.764216	-0.222094	0.824261	0.858026	-0.222068
ND-B14.5AL	-0.0179071	0.258783	-0.221754	0.824535	0.858259	-0.221716
lncRNA:CR44802	-0.0192628	-1.19478	-0.221526	0.824705	0.858382	-0.221497
Rpb5	0.0101994	3.60127	0.220932	0.825171	0.858814	0.220898
CG10194	-0.0105479	3.44813	-0.220383	0.825595	0.859168	-0.220354
lncRNA:CR45590	0.020705	-0.925227	0.220358	0.825614	0.859168	0.220331
Torsin	0.00873537	5.0107	0.219397	0.826367	0.859898	0.219363
CG42654	0.0200371	-0.249882	0.219258	0.82647	0.859951	0.219231
CG15145	0.0215277	0.821714	0.219204	0.82652	0.859951	0.219167
M6	-0.01185	3.27412	-0.219029	0.826656	0.860039	-0.218992
lncRNA:CR44398	-0.0188298	-0.564991	-0.21867	0.826934	0.860274	-0.218636
CG13847	0.0269351	-0.156597	0.218455	0.827094	0.860388	0.21843
Tps1	-0.011369	8.94795	-0.218191	0.82731	0.860559	-0.218152
lncRNA:CR43424	-0.018195	0.0619109	-0.217504	0.827843	0.86106	-0.217468
CG32086	-0.022903	0.644402	-0.217312	0.827994	0.86115	-0.217275
CG3224	0.00926538	4.8477	0.217259	0.828033	0.86115	0.217226
CG8072	0.0198206	0.648387	0.217078	0.828176	0.861246	0.217041
lncRNA:CR43950	0.0190404	-1.44943	0.216981	0.828248	0.861267	0.216949
Muc68Ca	0.0185889	0.385494	0.216503	0.828617	0.861597	0.216476
CG17803	-0.0143784	2.16211	-0.216171	0.828881	0.861818	-0.216137
NaPi-T	0.0155303	3.17003	0.215777	0.829189	0.862084	0.215742
CG7024	0.021704	1.62444	0.215427	0.829463	0.862316	0.21539
CG13086	0.0146165	3.42543	0.215197	0.829641	0.862448	0.215162
Tsp39D	0.0107355	4.65308	0.215057	0.829752	0.862509	0.21502
CG11756	-0.0201101	0.453697	-0.214311	0.830333	0.86306	-0.214275
Amacr	0.00868043	4.63237	0.214101	0.830494	0.863174	0.214068
Zpr1	0.00915468	4.243	0.213843	0.830693	0.863327	0.213812
CecC	0.0288063	0.312903	0.213702	0.830798	0.863383	0.213678
CG15548	0.0222819	0.597579	0.213143	0.831244	0.863775	0.213107
CG14518	-0.0191292	-0.321088	-0.213089	0.831279	0.863775	-0.213062
CG7135	0.0149785	2.98406	0.212765	0.831538	0.863991	0.212729
CG44341	0.0186361	-0.725812	0.212674	0.831603	0.864004	0.212646
Adgf-B	-0.0182035	0.623192	-0.212558	0.8317	0.864051	-0.212522
sdk	0.0100344	4.9938	0.212409	0.831816	0.864118	0.212373
sced	-0.0130469	3.66378	-0.212108	0.83205	0.864276	-0.212073
Osi9	0.0251796	0.500659	0.212071	0.832071	0.864276	0.212046
Lcp65Ag2	0.027811	-0.215478	0.211691	0.832368	0.864531	0.211665
dila	-0.0167128	1.31891	-0.211627	0.832426	0.864538	-0.211591
CG34461	0.0243303	0.0899644	0.211178	0.832767	0.864839	0.211154
CG33225	0.0197372	0.24328	0.211118	0.832823	0.864843	0.211082
CG17027	-0.0121677	3.89584	-0.210577	0.833245	0.865228	-0.210541
CG32109	-0.0116668	3.54699	-0.208944	0.834519	0.866464	-0.20891
CG5013	-0.0121187	2.70164	-0.208915	0.834539	0.866464	-0.208884
CG5955	-0.0154549	3.23125	-0.208836	0.834604	0.866477	-0.2088
CCT4	0.0090879	6.25711	0.208606	0.834782	0.866608	0.208573
NLaz	0.01171	6.12087	0.208434	0.834918	0.866696	0.208398
Ank	0.00880748	7.80302	0.207991	0.835264	0.867001	0.207955
Dhc64C	-0.00943928	7.01669	-0.207738	0.835461	0.867152	-0.207703
CG6569	0.0184718	2.18705	0.207671	0.835514	0.867153	0.207636
lncRNA:CR45349	-0.0192891	-1.22853	-0.207178	0.835892	0.867441	-0.207151
CG15923	0.0164133	0.560413	0.207174	0.835895	0.867441	0.207148
wds	-0.00951823	4.20892	-0.206446	0.836466	0.86798	-0.206415
CG13931	0.0209853	-0.160549	0.205826	0.836948	0.868426	0.205799
Wdr62	-0.0079445	7.47286	-0.205632	0.837105	0.868536	-0.205597
CR33222	0.0187688	-0.984212	0.205554	0.837159	0.868537	0.205529
CG42336	-0.00971715	5.29972	-0.205231	0.83742	0.868755	-0.205194
lncRNA:CR44842	-0.0175669	-0.843345	-0.205092	0.837519	0.868804	-0.205068
CG3335	0.00927118	4.09615	0.204419	0.83805	0.8693	0.204389
Art2	-0.0211166	0.471001	-0.204327	0.838125	0.869324	-0.204293
CG3528	0.0164514	-1.49754	0.203739	0.838581	0.869744	0.203708
Kua	0.0115038	3.32858	0.203424	0.838829	0.869922	0.203391
Mst57Dc	-0.0286947	1.84157	-0.203389	0.838857	0.869922	-0.203355
CG42331	-0.0187357	1.56127	-0.203155	0.839036	0.870053	-0.203127
CR44383	0.0143019	0.284931	0.202999	0.839159	0.870089	0.202969
snRNA:U5:38ABa	0.0181565	-1.39302	0.202983	0.839174	0.870089	0.20295
Acn	-0.0100179	6.19699	-0.202585	0.839488	0.870361	-0.202548
Dbp21E2	0.0110122	3.18345	0.202358	0.839661	0.870486	0.202327
c(2)M	0.0163821	1.2963	0.202243	0.839753	0.870528	0.202209
asRNA:CR45121	0.0171496	-0.74227	0.202085	0.839869	0.870577	0.202061
JhI-26	0.0145346	1.80548	0.202047	0.839905	0.870577	0.202016
Lrpprc2	-0.0104305	4.37877	-0.201494	0.840339	0.870974	-0.201459
RpL34a	-0.00870979	6.33112	-0.200877	0.840818	0.871416	-0.200847
Cpr76Bd	0.0243616	2.10913	0.20023	0.841323	0.871855	0.200202
stops	-0.0110925	3.81519	-0.200206	0.841346	0.871855	-0.200173
lncRNA:CR44568	-0.018305	-1.29546	-0.200098	0.841428	0.871887	-0.200067
Su(dx)	-0.00832825	5.4287	-0.20003	0.841484	0.871891	-0.199995
lncRNA:CR46035	0.0126861	1.64594	0.198778	0.842461	0.872849	0.198746
lncRNA:CR43807	0.0191899	-0.460914	0.198573	0.842619	0.872958	0.198545
CG15203	-0.0111514	3.76183	-0.198378	0.842776	0.873067	-0.198344
Gpdh1	-0.00964196	8.74051	-0.198207	0.84291	0.873118	-0.198173
Men-b	-0.00940626	6.55125	-0.198167	0.842942	0.873118	-0.198132
fon	-0.0111857	6.72791	-0.198115	0.842982	0.873118	-0.198081
eEF1beta	0.00905629	8.60033	0.19765	0.843344	0.87344	0.197617
CG43293	0.0178395	0.691523	0.196955	0.843888	0.873931	0.196923
Sema5c	-0.00968808	4.51958	-0.196912	0.843923	0.873931	-0.196878
CG4704	-0.0195808	0.375815	-0.196581	0.844181	0.874144	-0.196548
CG4592	0.00950499	4.01838	0.195791	0.8448	0.874731	0.195758
CG7044	0.00780739	4.83498	0.195469	0.845048	0.874934	0.19544
und	-0.0067112	6.87397	-0.194486	0.845821	0.875679	-0.194454
CrebB	0.00769931	5.35125	0.194402	0.845887	0.875694	0.194369
CG7252	0.0186011	-0.492843	0.194103	0.846118	0.875879	0.194074
RpL24-like	0.00827545	6.31456	0.193432	0.846645	0.876371	0.1934
CG32700	0.0111621	3.95012	0.193311	0.846741	0.876415	0.193279
lncRNA:CR43239	0.0207168	0.828632	0.192976	0.847003	0.876633	0.192943
CG9649	0.0101871	5.21514	0.192888	0.847073	0.876651	0.192854
CG4335	0.0133295	3.35347	0.191887	0.847856	0.877407	0.191854
PQBP1	0.0120682	2.84332	0.191546	0.848126	0.877632	0.19151
IleRS-m	0.0105042	2.58815	0.190208	0.84917	0.87861	0.190178
Sema1b	0.00724266	6.38379	0.190202	0.849176	0.87861	0.19017
fj	-0.0163391	1.72317	-0.189965	0.849357	0.878743	-0.189939
Uhg4	0.011152	3.04821	0.189562	0.849674	0.878945	0.189534
Arpc3A	-0.00885407	4.50072	-0.189547	0.849688	0.878945	-0.189517
CG14247	0.0190852	-0.506463	0.189512	0.84971	0.878945	0.189488
E2f1	-0.00947105	6.35875	-0.189238	0.849933	0.879122	-0.189204
CG18180	-0.0237086	5.0146	-0.188818	0.85026	0.879405	-0.188787
grk	-0.00908574	3.67807	-0.188357	0.850621	0.879725	-0.188326
Gpa2	-0.016507	0.283632	-0.18777	0.851076	0.880141	-0.187746
lncRNA:CR45726	-0.0162366	-0.869904	-0.187668	0.851155	0.880168	-0.187645
Dhx15	0.00781986	5.21573	0.187226	0.851507	0.880478	0.187196
snoRNA:Psi28S-3316d	-0.015257	-0.419516	-0.186609	0.851988	0.880921	-0.186582
Ir48b	0.0177855	-1.00109	0.185666	0.852725	0.881628	0.185643
CG31777	0.0121102	3.04185	0.185552	0.85282	0.881672	0.185522
Cda9	-0.0200848	0.941905	-0.185252	0.853052	0.881857	-0.185226
Idgf4	0.00800846	8.46368	0.184723	0.85347	0.882235	0.184693
CG8726	-0.00730102	5.90891	-0.184561	0.853598	0.882313	-0.184529
lncRNA:CR45958	0.0169663	-0.971935	0.184433	0.853691	0.882355	0.184411
CG11050	-0.00788554	6.59178	-0.184328	0.853781	0.882394	-0.184296
Cyp6t2Psi	-0.0146096	0.619127	-0.183479	0.854441	0.883021	-0.183455
CG13541	0.0151817	0.25777	0.183235	0.854637	0.883169	0.183205
Ir62a	-0.0148973	1.77997	-0.183021	0.854804	0.883287	-0.182992
CG33337	-0.0199637	0.291803	-0.182866	0.854925	0.883358	-0.182838
nau	-0.0143869	0.536512	-0.182792	0.854979	0.883359	-0.182769
RpL27	-0.00801775	9.30944	-0.1822	0.855449	0.88379	-0.18217
CG11381	0.0264465	0.652599	0.182109	0.855521	0.88381	0.182078
PK1-R	-0.0127961	1.24792	-0.181927	0.855663	0.883901	-0.181898
Coq8	-0.00793058	4.82135	-0.181632	0.855896	0.884082	-0.1816
SP1029	-0.00861689	4.78799	-0.181571	0.855943	0.884082	-0.18154
RpL19	-0.00757097	10.1084	-0.181083	0.856325	0.884422	-0.181054
CG18473	0.0173024	3.32137	0.180478	0.856799	0.884807	0.18045
lncRNA:CR45293	-0.0144702	-1.37269	-0.180467	0.856806	0.884807	-0.180441
asRNA:CR43160	-0.0146074	-0.0136563	-0.180408	0.856856	0.884807	-0.180378
Drak	-0.00687734	6.02764	-0.179463	0.857598	0.885461	-0.179432
Prosbeta4R2	-0.0187323	0.710607	-0.179403	0.857645	0.885461	-0.179373
CG6271	0.0255296	0.0506088	0.17933	0.8577	0.885461	0.179302
dpr17	0.0119042	4.30975	0.179332	0.857701	0.885461	0.179302
CG14658	-0.019287	0.894894	-0.178226	0.858569	0.886267	-0.178196
cwo	-0.00845088	6.25891	-0.178205	0.858587	0.886267	-0.178173
CG6614	0.0176983	0.688286	0.178063	0.858697	0.886325	0.178034
CG9095	0.0140613	2.40906	0.177857	0.858858	0.886436	0.177828
dmrt11E	-0.0157365	-0.057476	-0.177686	0.858988	0.886517	-0.177662
CG10459	0.0153002	0.792013	0.177589	0.85907	0.886546	0.177559
CG7497	-0.0112472	3.71805	-0.177337	0.859268	0.886696	-0.177306
nompC	0.0132	1.75435	0.176991	0.859538	0.88692	0.176962
S-Lap5	-0.0162268	0.867052	-0.176131	0.860214	0.887562	-0.176102
CG6283	0.0276469	3.10974	0.175727	0.86053	0.887834	0.175699
lncRNA:CR44330	0.01412	-0.561543	0.175116	0.861005	0.888269	0.175095
CG14400	0.0104354	3.33602	0.174703	0.861336	0.888557	0.174673
Gbs-70E	0.00847609	6.78578	0.173945	0.861932	0.889117	0.173915
CG15202	-0.0109735	2.94277	-0.173297	0.862439	0.889585	-0.17327
CG43659	-0.0165698	-1.29756	-0.173086	0.862603	0.889699	-0.173062
CG8008	0.00940217	4.18309	0.172902	0.862752	0.889793	0.172872
sog	0.00841945	5.66552	0.172839	0.862801	0.889793	0.17281
CG34210	-0.0163329	0.280647	-0.172425	0.863126	0.890074	-0.172396
nemy	-0.0084152	5.0946	-0.171712	0.863687	0.890597	-0.171683
CG15046	0.0110659	1.95022	0.171503	0.863851	0.890712	0.171474
CG42741	-0.0134927	1.15647	-0.171123	0.864147	0.890915	-0.171098
smt3	0.00672851	6.57844	0.171116	0.864155	0.890915	0.171088
RhoGAPp190	-0.00791719	6.72213	-0.170438	0.864689	0.891411	-0.170409
CG5781	-0.0161948	1.23976	-0.170181	0.86489	0.891564	-0.170152
Ctr1A	0.00661057	4.80656	0.168606	0.866129	0.892786	0.168577
PGRP-LF	-0.0115624	1.26733	-0.168445	0.866255	0.892798	-0.168418
slim	-0.00637157	6.19887	-0.168432	0.866266	0.892798	-0.168403
mRpS7	-0.00719371	5.35309	-0.168386	0.866301	0.892798	-0.168359
Ntan1	0.0066696	5.62513	0.168165	0.866478	0.892926	0.168133
nerfin-2	-0.01491	-0.341165	-0.1678	0.866759	0.89316	-0.167777
Kank	-0.00772403	5.46745	-0.167675	0.866861	0.89321	-0.167647
KrT95D	0.00637955	6.66153	0.167278	0.867174	0.893478	0.167249
Ada1-1	0.0141032	-0.557696	0.166913	0.867457	0.893714	0.16689
CG43077	0.0177109	0.59617	0.166492	0.867792	0.893976	0.166464
chic	0.00738546	7.96628	0.166405	0.867862	0.893976	0.166375
CG11307	-0.00944525	3.11153	-0.16639	0.867871	0.893976	-0.166364
PlexA	0.00726661	7.41833	0.165588	0.868502	0.894571	0.165562
RpS5a	0.00724838	9.66302	0.16536	0.868681	0.8947	0.165334
CG15125	0.0148262	0.225933	0.164808	0.869117	0.89508	0.164781
CG1513	0.00618025	6.48423	0.164692	0.86921	0.89508	0.164662
Strica	-0.0106538	2.35176	-0.164615	0.869267	0.89508	-0.16459
CD98hc	0.00591248	7.70779	0.164567	0.869306	0.89508	0.16454
ATPsynCF6L	-0.0167805	0.650394	-0.164547	0.869322	0.89508	-0.16452
CG32187	0.0138063	1.20021	0.164483	0.86937	0.89508	0.164459
CG8584	0.0166449	0.513959	0.164393	0.869443	0.895086	0.164366
CG8323	0.00765421	4.53497	0.16431	0.869507	0.895086	0.164285
CG3594	-0.00932644	2.86757	-0.164273	0.869536	0.895086	-0.164248
Flo2	0.00720548	5.11482	0.16395	0.869793	0.895295	0.163922
Aef1	-0.00690387	5.60138	-0.163384	0.870235	0.89565	-0.16336
CG13984	0.0152702	0.151893	0.163375	0.870245	0.89565	0.163347
CG30287	-0.0131147	0.638884	-0.163286	0.870311	0.895663	-0.163264
Sra-1	0.0075307	4.28357	0.16306	0.870492	0.895795	0.163033
CG17648	0.0149047	-0.0687408	0.162938	0.870589	0.895839	0.16291
CG33680	-0.0144789	-1.25837	-0.162553	0.87089	0.896094	-0.162528
CG12116	-0.00948427	6.53158	-0.16216	0.871202	0.896359	-0.162132
Dim1	0.00790016	3.48197	0.161717	0.871546	0.896605	0.161695
snoRNA:lola-a	0.0134481	0.217535	0.161716	0.871548	0.896605	0.161693
st	0.0110897	3.45988	0.161469	0.871745	0.896752	0.161443
CG13220	0.00710319	5.63662	0.161399	0.871797	0.896752	0.161376
CG42766	0.0140061	0.567941	0.161236	0.871928	0.896831	0.161209
ItgaPS4	0.0135638	0.451133	0.160869	0.872211	0.897067	0.160851
Best3	0.015897	0.197934	0.160672	0.872372	0.897178	0.160646
CG4042	0.00725072	4.06107	0.160541	0.872473	0.897226	0.160518
Pka-R1	-0.00631623	6.32817	-0.15981	0.873051	0.897766	-0.159784
CG15550	0.0157725	-0.352039	0.159349	0.87341	0.89808	0.159328
CG13841	-0.0112382	2.61196	-0.159029	0.873666	0.898288	-0.159003
eIF1A	0.00508653	8.24507	0.158638	0.873976	0.898551	0.15861
CG43185	0.0154462	0.381414	0.158369	0.874187	0.898686	0.158343
CG14322	-0.00769124	4.54411	-0.158333	0.874214	0.898686	-0.158308
CG6034	-0.0148347	0.698023	-0.15792	0.874537	0.8989	-0.157899
CG31787	0.0158043	0.613224	0.157883	0.87457	0.8989	0.157857
CR40190	0.0171218	1.40735	0.15786	0.874583	0.8989	0.157839
GstE8	0.0110944	3.54447	0.157757	0.874668	0.898932	0.157732
dpr16	0.0111577	2.10227	0.157306	0.875024	0.899243	0.15728
Adgf-D	-0.00815817	4.56622	-0.155519	0.876433	0.900634	-0.155493
CG14628	0.0136293	0.0170022	0.155404	0.876523	0.900672	0.155379
brm	0.00681484	5.59281	0.153876	0.877728	0.901843	0.153849
CG30431	-0.0107073	3.34859	-0.153823	0.87777	0.901843	-0.153797
reb	0.0159187	0.824596	0.153691	0.877867	0.901887	0.153674
asRNA:CR43629	0.0103057	1.69973	0.153588	0.877952	0.901919	0.153566
CG43136	0.0136448	-0.184006	0.153193	0.878266	0.902143	0.153168
Obp56d	0.0118439	6.0897	0.153128	0.878317	0.902143	0.153103
betaNACtes6	-0.0138937	-0.754617	-0.153103	0.878332	0.902143	-0.153085
ND-18	0.00934601	5.24279	0.153009	0.878412	0.90217	0.152983
Phae2	-0.0159342	3.20482	-0.152814	0.878565	0.902256	-0.152789
CG13038	-0.0180052	-0.527241	-0.152758	0.878603	0.902256	-0.15274
Ugt35A1	0.0107392	4.27475	0.151832	0.87934	0.902888	0.151806
CG9970	0.0166604	1.07774	0.151801	0.879364	0.902888	0.151776
ORY	-0.0154645	-0.0962835	-0.151778	0.879381	0.902888	-0.151755
CG3119	-0.0150447	-0.101161	-0.151413	0.879664	0.903124	-0.151395
CG5539	-0.0170202	1.2643	-0.150785	0.880165	0.903583	-0.15076
CG32847	-0.0142074	0.898591	-0.150625	0.880291	0.903651	-0.1506
PGRP-LE	0.00609174	4.11285	0.150561	0.88034	0.903651	0.150538
Rrp47	0.00729629	3.91523	0.150179	0.880642	0.903906	0.150156
CG12438	-0.0142926	0.249112	-0.1501	0.880705	0.903916	-0.150076
snoRNA:291	-0.0169313	-0.44835	-0.149735	0.880987	0.90415	-0.149718
CG10050	-0.0100788	1.20442	-0.148985	0.881583	0.904706	-0.148963
Sprn	0.0175535	1.31377	0.148281	0.88214	0.905222	0.148257
Sfp24Ba	-0.0188301	0.676771	-0.148116	0.88227	0.9053	-0.148092
CG32195	0.00850043	4.2554	0.147968	0.882386	0.905364	0.147945
TyrRS-m	-0.0072489	3.10651	-0.147845	0.882482	0.905407	-0.147823
Vha13	0.0056222	8.37473	0.147267	0.882941	0.905822	0.147242
CG15283	0.0141214	0.40817	0.146337	0.883675	0.906519	0.146313
CG34124	-0.0144287	0.87995	-0.145662	0.884207	0.90701	-0.145638
RpL12	0.00543507	9.42954	0.145526	0.884313	0.907063	0.145504
Lgr3	-0.013254	0.0963138	-0.145103	0.884644	0.907347	-0.145084
CG43896	0.018357	-0.444314	0.144836	0.884856	0.907509	0.144816
CG12963	-0.0110382	3.94604	-0.144696	0.884969	0.907569	-0.144673
sba	0.00689836	5.17543	0.143939	0.885568	0.908112	0.143914
Atg2	-0.00641152	5.75325	-0.14389	0.885607	0.908112	-0.143866
CG31600	0.0133393	-0.201609	0.143529	0.885891	0.908347	0.143506
temp	-0.00659028	4.37173	-0.143286	0.886083	0.908489	-0.143262
emb	0.00526232	6.64947	0.143176	0.886168	0.908521	0.143154
Tomosyn	-0.00668907	6.61156	-0.142972	0.886332	0.908633	-0.142947
CG13476	0.0150667	0.952278	0.142641	0.886592	0.908833	0.142617
CG4839	0.00996836	3.54695	0.142585	0.886636	0.908833	0.142562
CG14752	0.0189753	-0.193986	0.141945	0.887136	0.90929	0.141929
CG32651	-0.014741	0.877568	-0.141648	0.887377	0.909481	-0.141625
MICU3	0.0060633	4.90204	0.141421	0.887556	0.909609	0.141397
ss	-0.0101897	1.68479	-0.139589	0.889003	0.910999	-0.139566
Uro	0.0140111	2.8366	0.139565	0.889021	0.910999	0.139543
hfp	0.00651686	6.63897	0.139017	0.889456	0.911389	0.138993
CG44314	0.0130342	0.137065	0.138309	0.890014	0.911905	0.138286
lncRNA:CR42756	-0.0125178	-0.623498	-0.13755	0.890612	0.912462	-0.13753
CG33301	-0.0124237	3.32701	-0.137061	0.891	0.912803	-0.137039
CG17841	-0.0062617	7.72614	-0.136711	0.891277	0.913032	-0.136688
CG13895	-0.00698088	3.26833	-0.136125	0.89174	0.913449	-0.136103
wde	0.00581783	5.72308	0.135725	0.892056	0.913718	0.135703
CG17154	-0.0140596	0.523042	-0.135067	0.892576	0.914195	-0.135045
Obp58b	0.0124418	-0.689236	0.134787	0.892793	0.914322	0.134771
CG7367	0.0131142	-0.015393	0.134766	0.89281	0.914322	0.134749
mRpS35	0.00635863	4.56617	0.134611	0.892935	0.914395	0.134591
SdhAL	0.0148255	0.90032	0.134117	0.893328	0.91474	0.134095
mRpS18C	-0.00710969	3.33619	-0.133977	0.893438	0.914798	-0.133955
gw	0.00483877	8.24852	0.133864	0.893528	0.914834	0.133842
BCAS2	-0.0073224	3.34978	-0.133664	0.893683	0.914936	-0.133646
CG16953	-0.00526254	7.08112	-0.133327	0.893952	0.915156	-0.133305
CG32452	-0.00819866	2.92637	-0.13253	0.894581	0.915744	-0.13251
CG5280	0.0126906	1.58026	0.132292	0.894771	0.915882	0.13227
CG31821	-0.0116938	2.34267	-0.131922	0.895062	0.916125	-0.131901
E(Pc)	-0.0059221	5.58497	-0.131079	0.89573	0.916703	-0.131058
CG2519	-0.00608814	6.00928	-0.131047	0.895756	0.916703	-0.131025
CG42597	-0.0125497	0.264154	-0.131001	0.895791	0.916703	-0.13098
lncRNA:CR45286	-0.0116266	-0.724836	-0.130817	0.895933	0.916791	-0.130801
Dbp45A	-0.00548446	4.06467	-0.130733	0.896002	0.916806	-0.130714
CG1136	0.0075602	3.68457	0.130367	0.896293	0.917036	0.130345
poe	-0.00506845	8.30058	-0.130312	0.896336	0.917036	-0.130291
CG1631	-0.0127081	0.62971	-0.129997	0.896586	0.917222	-0.129976
RpS9	-0.00707246	8.05098	-0.129943	0.896628	0.917222	-0.129923
Drs	-0.0150496	5.11549	-0.129584	0.896911	0.917456	-0.129565
CG33061	-0.0120334	0.300081	-0.128893	0.897459	0.91796	-0.128872
gpp	-0.00607913	6.46978	-0.12843	0.897824	0.918278	-0.12841
mRpS6	0.00701803	3.47903	0.127882	0.898258	0.918666	0.127862
CG5589	-0.00738447	2.43211	-0.127538	0.89853	0.918887	-0.127519
CG6333	0.0105345	1.42292	0.126878	0.899054	0.919367	0.126857
TBPH	-0.00566822	5.16337	-0.125095	0.900466	0.920755	-0.125073
sl	0.00583323	4.43463	0.124878	0.900635	0.92085	0.124859
CG34273	-0.0123174	-0.16161	-0.124784	0.900707	0.92085	-0.124768
CG31510	-0.00629247	4.76142	-0.124768	0.900724	0.92085	-0.124747
Sfp35C	0.0132634	0.56407	0.123742	0.901536	0.921594	0.123722
Cdk4	-0.0063787	3.62046	-0.123708	0.901562	0.921594	-0.123689
CG3511	0.00655824	3.90607	0.123608	0.901642	0.921619	0.123588
asRNA:CR44291	0.0106235	-0.701461	0.122961	0.902151	0.922084	0.122945
CNBP	0.00494318	8.39982	0.122765	0.902307	0.922187	0.122748
CG32457	0.0123439	0.861043	0.122694	0.902365	0.92219	0.122674
CG6999	0.0102092	1.32785	0.122525	0.902499	0.92227	0.122506
Fpgs	-0.00716864	2.06616	-0.122385	0.902608	0.922325	-0.122368
CG12511	0.011465	-0.115388	0.121806	0.903068	0.92274	0.121786
Dd	0.00480767	5.8452	0.121246	0.903512	0.923083	0.121227
Cdk7	0.00595825	3.6027	0.121243	0.903514	0.923083	0.121223
lncRNA:CR44753	0.0126973	-0.951493	0.120884	0.903798	0.923317	0.120864
Spn77Ba	0.00565225	5.30621	0.120787	0.903876	0.923339	0.120767
TyrRII	-0.00934387	1.37486	-0.120334	0.904232	0.923647	-0.120317
mEFTu1	-0.00462164	6.58954	-0.120179	0.904356	0.923718	-0.12016
CG46298	-0.0148823	1.79838	-0.119813	0.904647	0.923958	-0.119794
mRpL46	-0.00541302	4.46757	-0.11973	0.904712	0.923968	-0.119711
CG31792	-0.0107055	0.554811	-0.119036	0.90526	0.924433	-0.11902
CG33284	-0.0156945	1.85953	-0.118954	0.905327	0.924433	-0.118934
BRWD3	0.00611385	4.98291	0.118948	0.905332	0.924433	0.118928
lobo	-0.0120145	1.09539	-0.118729	0.905506	0.924553	-0.118709
Arpc4	-0.00546327	4.89517	-0.117925	0.906145	0.925149	-0.117903
CG10680	-0.00608928	6.61748	-0.117796	0.906245	0.925185	-0.117776
CG33293	-0.0102746	2.3944	-0.117739	0.90629	0.925185	-0.11772
antdh	-0.00848016	2.61298	-0.117669	0.906345	0.925185	-0.11765
Vps13	0.0058113	5.99047	0.117099	0.906797	0.92559	0.11708
Nup205	-0.00601317	4.33403	-0.116105	0.907584	0.926336	-0.116087
CG32061	0.0123135	0.806633	0.115903	0.907744	0.926444	0.115884
CG4066	0.0156829	0.0989253	0.115777	0.907845	0.92649	0.115757
CR30409	-0.0110441	0.0487244	-0.115379	0.908156	0.926751	-0.115365
Gnpnat	0.00522277	4.91596	0.114991	0.908466	0.927011	0.114974
asRNA:CR45834	-0.00883687	-0.329485	-0.114777	0.908633	0.927124	-0.114763
CG4375	0.0151246	1.57977	0.114697	0.9087	0.927136	0.114678
Tango6	-0.00569137	3.61359	-0.112882	0.910137	0.928546	-0.112866
lncRNA:CR43823	-0.00973717	-0.721264	-0.111473	0.911252	0.929598	-0.11146
CG45050	-0.00475087	8.31437	-0.111444	0.911279	0.929598	-0.111426
Cyp6d4	-0.00629097	3.73274	-0.111252	0.911431	0.929696	-0.111234
lncRNA:CR42874	-0.00937426	-0.116864	-0.110208	0.912255	0.930481	-0.110194
CG44388	-0.0172479	0.646365	-0.109731	0.912637	0.930813	-0.109714
CG14985	0.00583052	3.30262	0.109257	0.913012	0.931139	0.10924
RunxB	0.00927516	0.384414	0.108647	0.913495	0.931574	0.108631
TBC1D16	-0.00551673	3.6757	-0.107956	0.914045	0.932078	-0.107938
Rai1	0.00585384	3.13205	0.107712	0.914236	0.932217	0.107697
CG5697	-0.0103933	2.47306	-0.107465	0.914433	0.932361	-0.107449
Pp1alpha-96A	-0.00410126	6.55415	-0.106882	0.914896	0.932777	-0.106865
CG17819	0.0100146	0.501731	0.106561	0.915151	0.932979	0.106544
CG5693	-0.0107993	0.337781	-0.106378	0.915297	0.933071	-0.10636
Crys	0.0128544	3.13028	0.105424	0.916053	0.933785	0.105407
CG2915	0.0041646	5.37851	0.105066	0.916336	0.934013	0.10505
CG15879	-0.00653355	2.04563	-0.104894	0.916473	0.934013	-0.104878
CG32281	0.00568923	3.02095	0.104872	0.91649	0.934013	0.104857
snoRNA:Psi28S-3436b	0.00947407	1.01457	0.104859	0.916499	0.934013	0.104844
Zip88E	-0.00571083	2.81649	-0.104781	0.916562	0.934019	-0.104766
CG31997	0.00593877	5.38678	0.103996	0.917186	0.934599	0.103979
CG30022	-0.00489744	4.63729	-0.103106	0.917892	0.935261	-0.10309
CG32121	0.00702514	2.09805	0.102646	0.918257	0.935551	0.10263
CG32137	-0.00438754	5.16804	-0.102608	0.918288	0.935551	-0.10259
Cht4	0.0105286	2.08696	0.102308	0.918525	0.935736	0.102291
CG14767	0.003877	7.49308	0.100386	0.920052	0.937234	0.100368
psh	-0.00557717	3.86674	-0.100147	0.920241	0.93737	-0.10013
Ir51b	0.00741789	1.18801	0.0998783	0.920452	0.937527	0.0998647
CkIIbeta2	0.0100762	0.540578	0.0992396	0.920961	0.937989	0.0992235
lncRNA:CR44811	-0.00707963	0.86914	-0.0991147	0.921059	0.938031	-0.0991002
CG14221	-0.00787966	1.34638	-0.0985077	0.92154	0.938465	-0.0984937
Atg17	0.0039952	6.7028	0.0983925	0.921633	0.938502	0.0983771
trr	0.00513526	4.0561	0.0982815	0.921722	0.938535	0.0982653
CG33017	0.0115293	1.5853	0.0980599	0.921897	0.938657	0.098044
CG32687	0.00574209	6.11657	0.097463	0.922373	0.939037	0.0974455
BomS3	0.00698483	6.11316	0.0974496	0.922382	0.939037	0.0974332
CG9269	0.00899407	-1.36158	0.0968733	0.922839	0.939423	0.0968584
Porin2	0.0103547	2.24782	0.0968296	0.922874	0.939423	0.096814
CG11436	0.00545019	3.28232	0.0965499	0.923096	0.939592	0.0965346
snoRNA:Or-aca1	-0.0106112	-0.0334671	-0.0961337	0.923424	0.93985	-0.0961211
CG31644	0.00851609	0.508121	0.0960891	0.923462	0.93985	0.0960735
Vps25	0.00437257	4.47107	0.0958801	0.923629	0.939933	0.095864
CG30339	-0.00683529	2.70493	-0.0958456	0.923655	0.939933	-0.0958302
CG2127	0.0139539	2.87942	0.0948166	0.924473	0.940569	0.0948012
snsl	0.00862727	1.26367	0.0948033	0.92448	0.940569	0.0947924
Cyp301a1	0.00785937	1.49096	0.0947659	0.924512	0.940569	0.0947517
RpS3	0.00342979	9.72774	0.0947563	0.92452	0.940569	0.0947414
snoRNA:Psi28S-2996	-0.0104726	0.221536	-0.0947019	0.924561	0.940569	-0.0946899
CG16775	0.0094375	2.27508	0.0943225	0.924865	0.94082	0.094308
CG4483	-0.00908751	-0.255327	-0.0937276	0.925337	0.941244	-0.0937127
Ufm1	0.00423779	4.27644	0.0930438	0.925881	0.941739	0.093029
Inx3	-0.00451559	5.62967	-0.0927519	0.926113	0.941886	-0.0927358
CG11634	0.00924983	0.453461	0.0927187	0.926139	0.941886	0.0927036
DCP2	0.00354541	7.31043	0.0926488	0.926193	0.941886	0.0926356
Spt3	0.00501381	2.8958	0.0924984	0.926312	0.941949	0.0924861
Prestin	-0.00401662	5.50839	-0.092187	0.926561	0.942146	-0.092172
CG1946	-0.0106113	1.72006	-0.0920017	0.926707	0.942237	-0.0919883
CG6435	-0.00617293	2.37917	-0.0917209	0.926932	0.942408	-0.0917059
Inos	-0.00449032	7.39621	-0.0897887	0.928467	0.943912	-0.0897734
CG31100	-0.00524341	3.51279	-0.0896765	0.928556	0.943944	-0.0896619
Alg3	0.00459873	3.91139	0.0890433	0.92906	0.944399	0.0890279
CG6067	-0.00495258	5.962	-0.0878164	0.930035	0.945301	-0.0878012
CG2680	0.00659138	4.29106	0.0877472	0.930089	0.945301	0.0877323
ACC	0.00420471	9.14224	0.0877133	0.930116	0.945301	0.0876987
Ccs	-0.00421197	3.7995	-0.0874956	0.930288	0.945419	-0.0874819
inaF-C	-0.00725047	-0.152551	-0.0862934	0.931242	0.946331	-0.0862818
CG12499	-0.00428857	4.67984	-0.0859391	0.931525	0.94656	-0.0859264
CG7724	0.00551785	3.24111	0.0858236	0.931618	0.946597	0.0858095
lncRNA:CR44885	-0.00722778	-1.4464	-0.0856245	0.931775	0.9467	-0.0856116
Adgf-E	0.00753129	0.693492	0.08549	0.931883	0.946724	0.0854761
CG13838	0.00782288	0.36828	0.0854419	0.931921	0.946724	0.0854279
CG31693	0.00965129	0.80179	0.0853277	0.932012	0.946724	0.085314
lncRNA:CR45038	-0.00724335	-1.13914	-0.0853085	0.932025	0.946724	-0.0852978
CG8419	0.00638674	2.05185	0.0844089	0.932742	0.947395	0.0843957
CG32055	-0.00702815	0.534102	-0.0843081	0.93282	0.947417	-0.0842971
lncRNA:CR44236	0.00770938	-0.669516	0.083873	0.933166	0.94771	0.0838623
RhoGAP15B	-0.00372628	4.75614	-0.0833041	0.933621	0.948115	-0.0832906
mRpL37	-0.0039803	4.10656	-0.082954	0.933898	0.948339	-0.0829412
CG17454	0.00349853	4.97716	0.0827056	0.934095	0.948482	0.0826933
CG17162	0.00579286	1.06585	0.0818872	0.934745	0.949084	0.0818762
tna	-0.00408157	6.96372	-0.081435	0.935107	0.949394	-0.0814215
CG15262	-0.00769464	0.203983	-0.0813618	0.935165	0.949395	-0.0813485
TAF1B	0.00448205	3.17577	0.0811974	0.935295	0.949469	0.0811852
CG6845	-0.00531491	3.04596	-0.081034	0.935424	0.949542	-0.0810232
CG15498	0.00825011	0.724131	0.0808372	0.935582	0.949646	0.080824
CG12935	0.0044436	2.76937	0.0804717	0.935872	0.949882	0.0804596
CG9344	0.00445621	3.23814	0.0791845	0.936896	0.950864	0.0791724
Cpr49Af	-0.00837387	-0.48204	-0.0788908	0.937128	0.951042	-0.0788806
ATPsynF	0.00521612	7.98913	0.078673	0.937302	0.951161	0.0786608
Ald1	-0.00385345	10.6292	-0.0780383	0.937809	0.951617	-0.0780245
TfIIEbeta	-0.00347138	4.29093	-0.0774416	0.938281	0.952039	-0.0774309
Spn42Dc	-0.00465833	2.63566	-0.0770371	0.938604	0.952309	-0.0770246
Cpr97Eb	-0.00944029	2.39523	-0.0767843	0.938803	0.952454	-0.0767742
Amy-p	-0.00643944	5.96453	-0.0765552	0.938987	0.952583	-0.0765428
CG14499	0.00942765	1.1302	0.0751948	0.940069	0.953602	0.0751834
CG34452	-0.00730968	0.707583	-0.0751488	0.940106	0.953602	-0.0751365
lncRNA:CR46147	-0.00771974	-0.666359	-0.0748469	0.940346	0.953788	-0.0748349
Npc2g	0.00467208	6.6172	0.0746136	0.940532	0.953919	0.0746009
CG17944	-0.00813572	0.712347	-0.0741983	0.940862	0.954196	-0.0741862
CG15127	0.00849017	0.348769	0.0738309	0.941154	0.954434	0.0738192
CG40198	-0.0068011	2.86745	-0.0732072	0.94165	0.954828	-0.0731957
Sirup	-0.00436836	6.03125	-0.0732013	0.941656	0.954828	-0.0731882
asRNA:CR44873	-0.00535288	0.133345	-0.0730278	0.941791	0.954907	-0.0730186
elm	-0.00277902	6.57469	-0.0721833	0.942466	0.95548	-0.0721713
Cyp313b1	0.00517084	1.95412	0.0721757	0.942471	0.95548	0.0721642
CanA-14F	-0.00324708	6.08898	-0.0720973	0.942534	0.955486	-0.0720853
CG1835	-0.00671161	1.4663	-0.071873	0.942712	0.955609	-0.0718614
CG13481	0.00687207	0.358468	0.0716009	0.942929	0.955771	0.0715893
mei-P26	-0.00323942	7.06453	-0.0712729	0.94319	0.955915	-0.0712614
CG18273	-0.00327033	4.39223	-0.0712229	0.943229	0.955915	-0.0712121
her	0.00315725	4.12351	0.0712061	0.943243	0.955915	0.0711949
CG14071	-0.00769655	0.459901	-0.0710186	0.943392	0.955955	-0.0710071
Nazo	-0.00682228	2.02491	-0.0709864	0.943417	0.955955	-0.0709755
lncRNA:CR45237	0.00651816	-0.391131	0.0709395	0.943453	0.955955	0.0709304
Prp8	-0.00303356	6.50136	-0.0708452	0.943529	0.955974	-0.0708348
CG17271	0.00276409	6.2854	0.07022	0.944027	0.956421	0.0702089
CG42535	-0.00636927	-0.156641	-0.0699954	0.944206	0.956492	-0.0699839
CG11211	-0.00654023	3.11496	-0.0698267	0.944341	0.956492	-0.0698154
CG14841	0.006745	-0.0368819	0.0698137	0.944351	0.956492	0.0698023
Nepl9	0.00444719	3.07706	0.0697518	0.9444	0.956492	0.0697404
asRNA:CR43299	0.00578346	-0.290021	0.0697029	0.944439	0.956492	0.0696918
Nmdmc	0.0056247	4.77443	0.0697018	0.94444	0.956492	0.0696899
vir	0.00339788	3.98919	0.0692224	0.944822	0.95682	0.0692112
Hsc70-1	-0.00324265	4.31021	-0.0691347	0.944891	0.956833	-0.0691233
mbc	-0.00301496	6.49596	-0.0685006	0.945396	0.957286	-0.0684897
msopa	0.00980112	1.87452	0.0682982	0.945557	0.957391	0.0682873
S6KL	0.00324334	4.51231	0.0680757	0.945734	0.957513	0.0680648
CG18764	0.00410382	2.11758	0.0676604	0.946063	0.957759	0.0676512
CG14301	-0.00614604	1.80829	-0.0676262	0.946091	0.957759	-0.0676162
asRNA:CR45182	0.00564163	-0.52724	0.0670082	0.946581	0.958197	0.0670004
CG34409	-0.00510477	0.976876	-0.0664901	0.946995	0.95851	-0.0664811
CG11760	0.00509531	0.788366	0.0664774	0.947005	0.95851	0.0664687
snoRNA:Or-CD11	0.00601827	-1.02422	0.0658825	0.94748	0.958838	0.0658719
Prdm13	0.00609813	-0.726524	0.0658669	0.94749	0.958838	0.0658595
T3dh	0.00382579	3.00495	0.0658561	0.947501	0.958838	0.0658455
CG8028	-0.00548692	1.93306	-0.0645182	0.948565	0.959857	-0.0645085
Pepck2	-0.00627871	3.36227	-0.0644171	0.948646	0.959866	-0.0644075
CG15824	-0.00627755	1.6051	-0.0643644	0.948688	0.959866	-0.0643538
CG32727	-0.00599989	0.154058	-0.0639807	0.948994	0.960117	-0.0639704
l(3)72Dp	-0.00329095	3.60043	-0.0632213	0.949598	0.96067	-0.0632113
Pfk	-0.00260545	7.65147	-0.0625864	0.950104	0.961124	-0.0625761
CG3088	-0.00532147	5.18481	-0.0623868	0.950263	0.961226	-0.0623766
gd	-0.00561327	0.551638	-0.0615141	0.950958	0.961866	-0.0615042
mRpL34	0.00415008	2.79337	0.0614177	0.951034	0.961866	0.0614078
tsl	0.00319575	5.01209	0.061376	0.951068	0.961866	0.0613656
Lip4	0.00364099	4.73374	0.0606389	0.951655	0.962351	0.0606287
Srp19	-0.00264518	4.57563	-0.0605305	0.951741	0.962351	-0.0605211
lncRNA:CR46207	0.00513216	-1.10671	0.0605246	0.951744	0.962351	0.0605171
CG6984	-0.00331417	3.2279	-0.0604847	0.951777	0.962351	-0.0604755
rno	0.00276009	5.98649	0.0600505	0.952123	0.962643	0.0600413
Mtp	-0.00293658	5.87322	-0.0592249	0.952781	0.963222	-0.0592149
CG8320	0.00279244	4.28625	0.0591871	0.952811	0.963222	0.0591776
lncRNA:CR32690	0.00549159	1.40813	0.05883	0.953095	0.963451	0.0588205
Cbp80	-0.00236157	5.32773	-0.0587193	0.953182	0.963481	-0.0587107
CG34425	0.00664695	1.20755	0.0583755	0.953457	0.963701	0.058366
TfAP-2	0.0048815	1.04849	0.0579	0.953835	0.964025	0.0578911
Gapdh1	-0.00321587	9.33649	-0.0571785	0.954411	0.964548	-0.057169
Tim13	-0.00549619	0.619289	-0.0562809	0.955125	0.965212	-0.0562719
zda	0.00193835	6.86168	0.0558408	0.955476	0.965508	0.0558316
glob3	0.00532188	0.368951	0.0556694	0.955612	0.965588	0.0556604
PTP-ER	-0.00256573	4.27187	-0.0547625	0.956335	0.966259	-0.0547537
CG32263	0.00514625	0.127341	0.0546845	0.956397	0.966264	0.0546756
Obp57c	-0.00310185	4.73595	-0.0545622	0.956494	0.966304	-0.0545533
Plzf	-0.00287248	2.78643	-0.0541838	0.956795	0.966549	-0.0541761
Hel89B	0.00230769	5.97039	0.0539866	0.956953	0.966651	0.0539777
Syx8	-0.00234424	4.39556	-0.0537389	0.95715	0.966791	-0.0537303
mRpS10	0.00258737	4.40389	0.052932	0.957793	0.967382	0.0529236
dar1	0.00400467	1.68831	0.0528536	0.957855	0.967387	0.0528457
CG13085	0.00411902	1.71504	0.0525284	0.958114	0.96759	0.0525206
CG31437	-0.0042952	-0.332209	-0.0520593	0.958486	0.967908	-0.0520531
lncRNA:CR44191	0.00427656	-0.857788	0.0499139	0.960196	0.969575	0.0499078
vito	-0.00250914	3.48111	-0.0495804	0.960463	0.969786	-0.0495729
Naa30A	-0.001802	5.77817	-0.0494673	0.960552	0.969819	-0.0494603
Acp26Ab	-0.00588555	1.17374	-0.0493632	0.960636	0.969845	-0.0493552
CG5037	-0.00177254	5.22012	-0.0486015	0.961242	0.970398	-0.0485945
TyrRS	0.00174748	5.91092	0.0471904	0.962367	0.971475	0.0471835
CG11145	0.00443916	0.625719	0.0469904	0.962527	0.971578	0.0469827
PCB	-0.00229678	7.89198	-0.0467925	0.962685	0.971679	-0.0467846
lncRNA:CR44778	0.00415819	-0.719005	0.0464193	0.962981	0.971881	0.0464136
CG43347	0.0029137	3.95445	0.0463955	0.963001	0.971881	0.0463879
lncRNA:CR43415	0.00398101	-0.691634	0.0461953	0.963159	0.971982	0.0461893
CG33228	0.00265938	2.81336	0.0458458	0.963439	0.972205	0.0458387
AMPKalpha	0.00196821	6.37053	0.045462	0.963745	0.972446	0.0454544
CG5948	-0.00417943	0.699692	-0.0453827	0.963807	0.972446	-0.0453765
mRpL47	0.00192932	4.43772	0.045304	0.963871	0.972446	0.0452964
CysRS-m	0.0021519	3.50671	0.0452551	0.96391	0.972446	0.0452478
rho-4	0.00190766	3.93626	0.044849	0.964233	0.972714	0.0448423
COX4	-0.00195125	8.88158	-0.0446512	0.96439	0.972814	-0.0446449
GlnRS	0.00179092	5.64571	0.0445738	0.964452	0.972818	0.0445672
Glut3	0.0045409	0.536148	0.0435484	0.96527	0.973539	0.0435414
CG5618	-0.00234267	5.45004	-0.0435312	0.965284	0.973539	-0.0435238
cher	0.00201938	5.86615	0.043281	0.965483	0.973681	0.0432739
Mfe2	0.00224665	6.85055	0.0431258	0.965608	0.973748	0.0431177
mu2	0.00237036	3.66262	0.0425693	0.96605	0.974136	0.0425629
CR44906	-0.00540034	-0.724773	-0.0418488	0.966624	0.974656	-0.041843
Sfp24C1	0.00434904	0.504881	0.0416013	0.966822	0.974797	0.0415946
Ets96B	-0.00369921	0.975367	-0.0411139	0.96721	0.97513	-0.0411072
Karybeta3	-0.00177613	8.27575	-0.040809	0.967454	0.975316	-0.0408022
CG6712	0.00216711	3.7085	0.0406564	0.967575	0.97538	0.0406502
CG12590	-0.0038912	-0.628094	-0.0401833	0.967951	0.9757	-0.0401785
schuy	0.00480951	1.23188	0.0397164	0.968324	0.976018	0.03971
CG15373	-0.00364976	-0.426361	-0.039435	0.968547	0.976184	-0.0394305
CG4250	0.00272231	4.54264	0.0388206	0.969038	0.976565	0.0388145
asRNA:CR45802	0.00342235	-1.07762	0.0388143	0.969042	0.976565	0.0388095
lncRNA:CR44161	-0.0028114	0.314946	-0.038285	0.969464	0.976931	-0.0382804
lncRNA:CR44432	-0.00322642	-1.19811	-0.0380485	0.969653	0.977012	-0.0380438
CG45603	-0.00354688	0.436214	-0.0380403	0.96966	0.977012	-0.0380341
Arp3	0.00158222	6.00811	0.0378449	0.969816	0.97711	0.0378388
SPARC	-0.00223439	7.04125	-0.0375164	0.970078	0.977315	-0.0375099
CG13563	-0.00279304	0.973108	-0.0372901	0.970257	0.977384	-0.0372855
CG34216	-0.00320721	1.28165	-0.0372834	0.970263	0.977384	-0.037278
CG14034	-0.0039349	1.68061	-0.0370029	0.970488	0.977544	-0.0369969
Rsph4a	0.00408276	1.18795	0.0368015	0.970648	0.977544	0.0367955
Jon25Biii	-0.00544394	5.40636	-0.0367994	0.97065	0.977544	-0.0367936
RpI1	0.00164699	4.14372	0.0367915	0.970656	0.977544	0.0367859
Orct	0.00196921	4.9465	0.0367187	0.970714	0.977544	0.0367127
CG12868	-0.00197883	4.01188	-0.0364413	0.970935	0.977708	-0.0364357
can	0.00356448	0.500463	0.0363213	0.971031	0.977745	0.0363154
CG31785	0.00289601	1.01692	0.0362148	0.971115	0.977771	0.0362096
CG43919	-0.00312757	-0.268239	-0.0358616	0.971396	0.97795	-0.0358574
spz5	0.0028242	1.74892	0.0358463	0.971409	0.97795	0.0358406
Pabp2	0.00157398	4.9172	0.0351421	0.971971	0.978457	0.0351365
myo	0.00150594	6.46815	0.034113	0.972791	0.979135	0.0341076
RunxA	-0.00301418	0.855114	-0.0341093	0.972794	0.979135	-0.0341045
CG6938	-0.00286978	0.209989	-0.034075	0.97282	0.979135	-0.0340712
Cyp4e1	-0.0019845	3.51048	-0.0339219	0.972944	0.979201	-0.0339163
Pebp1	-0.00451587	4.32916	-0.0329159	0.973746	0.979949	-0.0329108
lncRNA:CR45961	0.00286802	-0.28346	0.0327736	0.973859	0.980004	0.0327689
Nrg	0.00132253	6.9507	0.0325265	0.974056	0.980144	0.0325211
raptor	0.00162665	4.38149	0.0311553	0.97515	0.981185	0.0311503
EMRE	0.00137152	4.63052	0.0310435	0.975239	0.981215	0.0310385
CG8236	-0.00284216	0.95632	-0.0309034	0.975351	0.981269	-0.0308983
CG9849	-0.00138943	4.28804	-0.0299984	0.976072	0.981935	-0.0299944
Shawl	0.00190782	2.88111	0.0299124	0.976141	0.981946	0.0299075
Flo1	-0.00146637	5.53951	-0.029737	0.976281	0.981949	-0.0297315
CG2991	-0.00129254	6.20303	-0.0297221	0.976293	0.981949	-0.0297171
CG9582	-0.00310296	0.485698	-0.029688	0.97632	0.981949	-0.0296832
CG12811	0.00138611	4.72157	0.0288975	0.97695	0.982524	0.0288928
PpD5	-0.00254818	0.561631	-0.0285432	0.977233	0.982692	-0.0285385
lncRNA:CR43685	-0.00149989	2.64105	-0.0285402	0.977235	0.982692	-0.0285358
CG30375	0.00254216	-0.534504	0.0278908	0.977752	0.983153	0.0278878
CG10748	0.00264009	0.114346	0.0271946	0.978308	0.983653	0.0271902
lncRNA:CR44660	0.00221222	-0.781652	0.0265718	0.978804	0.984092	0.0265685
CG9065	0.00119077	4.28371	0.0264847	0.978874	0.984092	0.0264805
aux	0.00119363	5.97786	0.0264261	0.978921	0.984092	0.0264218
CG44142	0.00353949	0.708743	0.0258182	0.979405	0.98452	0.0258146
AsnRS-m	-0.00139473	2.15156	-0.0250027	0.980056	0.985115	-0.0249992
CG14655	0.0015183	2.47185	0.0246998	0.980297	0.985299	0.0246962
RpII140	-0.000911176	5.5104	-0.0244795	0.980473	0.985362	-0.0244761
tRNA:His-GTG-1-5	-0.00178789	-1.55746	-0.0244734	0.980478	0.985362	-0.0244697
lncRNA:CR45940	-0.00201696	-0.743865	-0.0243387	0.980585	0.98541	-0.0243359
Cf2	0.001436	5.65565	0.0237104	0.981087	0.985855	0.0237065
CG8141	-0.00225945	0.165883	-0.0236099	0.981167	0.985877	-0.0236061
SelT	-0.0008631	6.19078	-0.0235339	0.981227	0.985878	-0.0235302
CG14196	0.00116826	4.28705	0.0231871	0.981504	0.986097	0.0231833
CG13331	-0.00194117	0.106502	-0.0227283	0.981869	0.986405	-0.0227256
CG4045	0.00113504	3.35247	0.0224047	0.982128	0.986569	0.0224014
CG15452	-0.00215414	0.343953	-0.022359	0.982164	0.986569	-0.0223554
sni	-0.00105214	4.44584	-0.022303	0.982209	0.986569	-0.0222996
Arl4	-0.00100807	5.61125	-0.021969	0.982475	0.986777	-0.0219655
exd	0.000960979	6.53448	0.0212842	0.983022	0.987267	0.0212807
CG3770	0.00128815	1.78943	0.0212061	0.983084	0.987269	0.0212031
lncRNA:CR44552	0.00177663	-0.506416	0.0204357	0.983698	0.987827	0.0204329
slgA	-0.000761321	7.26239	-0.0198906	0.984133	0.988146	-0.0198873
SdhD	-0.000817884	6.94384	-0.0198904	0.984133	0.988146	-0.0198872
lncRNA:CR44939	-0.00158602	-0.778608	-0.019811	0.984196	0.98815	-0.0198085
Desat1	-0.000933428	10.5082	-0.0188669	0.98495	0.988847	-0.0188638
CG15147	-0.00174966	0.558668	-0.0186379	0.985132	0.98895	-0.0186348
CG6277	-0.00351694	3.00255	-0.0185897	0.985171	0.98895	-0.0185869
CG11658	-0.00092377	5.38585	-0.0183208	0.985386	0.989107	-0.0183175
CG10839	0.00174369	0.362537	0.0180788	0.985578	0.989241	0.0180759
ppan	0.000969346	3.79644	0.0178451	0.985765	0.989312	0.0178423
snoRNA:Me28S-C3227a	0.00168517	-1.10915	0.0178421	0.985767	0.989312	0.0178393
CG45263	0.00105357	4.91307	0.0177341	0.985853	0.989339	0.0177312
Cpr51A	0.00142689	2.74384	0.0175978	0.985962	0.989389	0.0175951
Tor	-0.000774079	5.28048	-0.0170361	0.98641	0.989779	-0.0170333
Eaf	0.000786019	5.21723	0.0167115	0.986669	0.98998	0.0167087
CG30148	0.00135005	1.97431	0.0165237	0.986819	0.99007	0.0165213
CG16854	0.00116839	2.72794	0.0160885	0.987166	0.990251	0.0160858
Obp19b	-0.00117895	2.65214	-0.0160871	0.987167	0.990251	-0.0160845
PK2-R2	0.00130221	0.299428	0.0160367	0.987207	0.990251	0.0160347
Pdrg1	0.00112303	1.71448	0.0159779	0.987254	0.990251	0.0159755
mTerf3	-0.000727062	3.28691	-0.0159275	0.987294	0.990251	-0.015925
Pi4KIIIalpha	-0.000725792	6.76224	-0.0157946	0.9874	0.990298	-0.0157919
Sfp77F	-0.00171404	0.860673	-0.0157115	0.987467	0.990305	-0.015709
CG8012	0.0011197	4.62377	0.0153722	0.987737	0.990517	0.0153698
Acbp5	-0.00165665	4.05006	-0.0150634	0.987984	0.990705	-0.015061
BBS5	-0.0011601	0.235017	-0.0140722	0.988774	0.991384	-0.0140706
CAH6	0.00132198	-0.879581	0.0140657	0.988779	0.991384	0.0140641
CG42534	-0.00106724	1.08234	-0.0128103	0.989781	0.992329	-0.0128085
HP1Lcsd	0.000992883	-0.877533	0.0119126	0.990496	0.992987	0.0119112
bgcn	0.00104948	1.14401	0.0116436	0.990711	0.993143	0.0116417
CG3032	-0.000740106	1.36167	-0.010855	0.99134	0.993673	-0.0108536
CG5048	0.00113144	1.75416	0.0108326	0.991358	0.993673	0.0108308
Tnpo	0.00042765	6.82219	0.0106643	0.991493	0.993734	0.0106627
CG32196	0.00061618	2.73866	0.0106067	0.991538	0.993734	0.0106052
CG14105	-0.000723922	1.955	-0.0100674	0.991969	0.994106	-0.0100658
CG8738	0.000554284	3.26536	0.00992764	0.99208	0.994158	0.00992602
lncRNA:CR44594	0.000780438	-1.18471	0.00984982	0.992142	0.994161	0.00984858
ens	0.000417866	7.53985	0.00973923	0.992231	0.99419	0.00973762
CG8066	0.000459362	4.43501	0.00950805	0.992415	0.994293	0.00950652
CG42246	-0.000768467	1.44327	-0.00946062	0.992453	0.994293	-0.00945929
Smvt	0.000827097	3.23216	0.00932468	0.992561	0.994343	0.00932326
CG42758	0.000962658	0.628129	0.00923957	0.992629	0.994351	0.00923808
Pxt	0.00129291	2.0236	0.00914656	0.992703	0.994366	0.00914516
tld	-0.000686746	1.60305	-0.00844261	0.993265	0.994869	-0.0084415
ppk25	-0.000612525	0.880956	-0.00810193	0.993537	0.995081	-0.00810086
lncRNA:CR45577	-0.000654657	-0.425514	-0.0077364	0.993828	0.995299	-0.00773549
Cyp6a13	0.00039586	4.75089	0.00768059	0.993873	0.995299	0.00767946
Saf-B	-0.000442627	5.58309	-0.00699073	0.994423	0.995791	-0.00698959
Lst8	0.0003371	4.13988	0.00689242	0.994502	0.99581	0.0068914
RpS15Ab	-0.000301993	4.67588	-0.00657369	0.994756	0.996005	-0.00657263
CG40228	-0.000361942	4.7067	-0.00638122	0.994909	0.996099	-0.00638024
CG8837	0.000397025	3.37281	0.0055802	0.995548	0.996656	0.00557932
CG6834	-0.000275005	4.62323	-0.00542963	0.995669	0.996656	-0.00542873
CG3085	0.000469993	2.85075	0.0053434	0.995737	0.996656	0.00534256
CG4610	-0.000228635	4.15334	-0.00533229	0.995746	0.996656	-0.00533149
RpS6	-0.000220097	10.0185	-0.00531127	0.995763	0.996656	-0.0053104
CG7460	-0.000343064	2.21516	-0.00472314	0.996232	0.997066	-0.00472245
CG11322	-0.000414568	0.599615	-0.00454539	0.996374	0.997144	-0.00454466
Naam	-0.000237055	3.14216	-0.00447611	0.996429	0.997144	-0.00447544
Tsf1	0.000374762	9.42313	0.00420958	0.996642	0.997297	0.00420882
asRNA:CR44293	0.000309485	-0.982616	0.00389317	0.996894	0.99746	0.00389269
CG2964	-0.000431876	1.17456	-0.0038554	0.996924	0.99746	-0.00385478
CG3880	-0.000311158	-0.0442881	-0.00362066	0.997111	0.997588	-0.00362028
Sans	-0.000228089	1.82272	-0.00303981	0.997575	0.997992	-0.00303936
CG4116	0.000240049	-1.38271	0.00275433	0.997803	0.99816	0.0027539
Pcyt2	-0.000123594	4.91003	-0.00231749	0.998151	0.998449	-0.0023171
Cdc2rk	5.55724e-05	3.06489	0.00104496	0.999166	0.999405	0.00104478
CG8840	-9.12618e-05	0.792463	-0.000910322	0.999274	0.999406	-0.000910176
CG33460	-8.84777e-05	0.927597	-0.000894323	0.999287	0.999406	-0.000894203
CngA	4.88307e-05	2.27428	0.000788267	0.999371	0.999431	0.000788145
msl-2	-1.45165e-05	3.38003	-0.000298622	0.999762	0.999762	-0.000298573

### Sheet: DCV_Sex_Int
Gene	logFC	AveExpr	t	P.Value	adj.P.Val	z.std
dmrt93B	1.40896	-0.880925	4.805	1.83668e-06	0.030296	4.77061
CG14826	1.61034	-1.64452	4.6153	4.54895e-06	0.030296	4.58458
side	-0.824593	5.08714	-4.57937	5.45743e-06	0.030296	-4.54639
sr	-1.01282	4.46185	-4.47544	8.78008e-06	0.0320394	-4.44522
bnl	-0.819039	3.57161	-4.43926	1.03201e-05	0.0320394	-4.41035
grn	-0.963761	2.43118	-4.39488	1.26249e-05	0.0320394	-4.36651
Gbeta13F	-0.495211	8.22016	-4.36446	1.45187e-05	0.0320394	-4.33587
CG4928	-0.69751	7.51248	-4.31477	1.79888e-05	0.0320394	-4.28849
fred	-0.845039	3.87711	-4.29133	2.00851e-05	0.0320394	-4.26394
upd2	1.32833	-0.824017	4.28029	2.07931e-05	0.0320394	4.2562
siz	-0.611903	7.0922	-4.24888	2.41369e-05	0.0320394	-4.22272
Cyp6a2	-1.10817	4.93778	-4.23252	2.59527e-05	0.0320394	-4.20635
elB	-0.640727	5.11815	-4.22646	2.65944e-05	0.0320394	-4.20083
sty	-0.564826	6.22372	-4.21226	2.83022e-05	0.0320394	-4.18671
fz2	-0.616053	6.33335	-4.20309	2.94655e-05	0.0320394	-4.17756
Scr	-0.837137	3.31259	-4.17477	3.32916e-05	0.0320394	-4.1497
lncRNA:CR45958	1.17915	-1.68858	4.1698	3.37666e-05	0.0320394	4.14645
Pits	-0.561995	6.73416	-4.16553	3.46289e-05	0.0320394	-4.14067
ab	-0.679391	5.42174	-4.12734	4.07886e-05	0.0333911	-4.10297
lncRNA:CR45434	1.41619	-1.78857	4.1121	4.30971e-05	0.0333911	4.09022
Nrg	-0.558728	7.38827	-4.10356	4.50831e-05	0.0333911	-4.07976
Hmx	-0.978792	1.91143	-4.09997	4.5747e-05	0.0333911	-4.07636
fru	-0.579602	6.40744	-4.09845	4.61148e-05	0.0333911	-4.07449
CG31688	-0.695819	5.06723	-4.08568	4.85437e-05	0.0336853	-4.06253
CG42867	1.29083	-0.249265	4.03045	6.03633e-05	0.0388249	4.01139
bun	-0.47739	8.97292	-4.03329	6.06129e-05	0.0388249	-4.01041
CG15818	-2.79386	0.975708	-4.01087	6.61027e-05	0.0391607	-3.98989
Hr38	-1.23214	4.39076	-4.00264	6.87404e-05	0.0391607	-3.9806
dpp	-0.649384	4.65043	-3.99853	6.97188e-05	0.0391607	-3.97724
snoRNA:Psi28S-612	0.990404	-0.92874	3.99111	7.13049e-05	0.0391607	3.97189
Lim3	-0.774192	3.50844	-3.98135	7.49795e-05	0.0391607	-3.95991
lncRNA:CR43888	1.1674	-1.19174	3.97409	7.67496e-05	0.0391607	3.95433
nAChRalpha3	-0.72111	4.40621	-3.9674	7.96335e-05	0.0391607	-3.9455
lncRNA:CR44017	1.48456	-1.19545	3.96298	8.03196e-05	0.0391607	3.94344
sbm	-0.597503	6.73614	-3.95913	8.23e-05	0.0391607	-3.9376
Fas2	-0.545453	6.75367	-3.95135	8.48922e-05	0.0392721	-3.93015
CG10713	-0.768968	2.94196	-3.93727	9.0014e-05	0.040516	-3.91604
vig	-0.538658	7.81766	-3.92635	9.40631e-05	0.0410604	-3.90542
noc	-0.554509	5.8995	-3.91534	9.8341e-05	0.0410604	-3.89465
CG31140	-0.803736	6.7608	-3.90696	0.000101885	0.0410604	-3.88606
ems	-0.893201	1.53574	-3.90022	0.0001035	0.0410604	-3.88224
tinc	-0.70094	5.26354	-3.89132	0.000108495	0.0410604	-3.87076
Dll	-0.673355	3.79007	-3.87634	0.000115073	0.0410604	-3.85639
CG14186	-0.742664	6.07012	-3.8764	0.000115287	0.0410604	-3.85594
asRNA:CR44382	0.965502	-1.68727	3.87326	0.000115598	0.0410604	3.85528
bi	-0.751449	3.92955	-3.87541	0.000115751	0.0410604	-3.85495
CG14408	-0.56821	6.24745	-3.87474	0.000115878	0.0410604	-3.85469
jeb	-0.783248	5.78535	-3.86409	0.000121155	0.0420359	-3.84378
snoRNA:Me28S-C788b	0.994069	-1.91738	3.84845	0.00012801	0.0435079	3.83026
grh	-0.57017	5.59885	-3.84092	0.000132716	0.0435277	-3.82136
Treh	-0.541474	8.49269	-3.83543	0.000135738	0.0435277	-3.81581
lncRNA:CR44674	1.15484	-1.59444	3.83386	0.00013591	0.0435277	3.8155
CG11030	-0.518977	5.05736	-3.82761	0.00013978	0.0439225	-3.80856
CG42870	1.17415	-1.1598	3.81449	0.000146478	0.0444906	3.79697
dally	-0.505694	6.68418	-3.81541	0.000146931	0.0444906	-3.7962
CtBP	-0.435215	7.82452	-3.80352	0.000154048	0.0457764	-3.78445
RSG7	-0.645011	5.30147	-3.79829	0.000157506	0.0457764	-3.77893
X11Lbeta	-0.707334	6.0198	-3.79518	0.000159423	0.0457764	-3.77591
lncRNA:CR44199	0.965064	-1.92574	3.78605	0.000164492	0.0464314	3.7681
lncRNA:CR15061	0.968906	-2.03672	3.77264	0.000173562	0.0475289	3.75468
CG10226	-0.914557	5.89038	-3.77249	0.000174088	0.0475289	-3.75392
Cka	-0.473155	7.32301	-3.75615	0.000185763	0.0487594	-3.73763
CG34184	1.13661	-1.86963	3.75409	0.000186221	0.0487594	3.73701
PAN3	-0.484723	7.65449	-3.75	0.000190149	0.0487594	-3.73176
Rbp	-0.667595	6.47692	-3.7485	0.000191547	0.0487594	-3.72991
Mkp3	-0.513724	6.22764	-3.74329	0.000195122	0.0487594	-3.72525
snoRNA:Psi18S-1397	0.994257	-1.64425	3.73678	0.000198926	0.0487594	3.72038
Hnf4	-0.465386	6.78161	-3.73668	0.000200372	0.0487594	-3.71855
pdm3	-0.625642	5.58239	-3.73172	0.000204487	0.0487594	-3.71341
CG14329	-1.55616	1.00411	-3.72923	0.000205788	0.0487594	-3.7118
lncRNA:CR45823	1.12786	-1.4157	3.72597	0.000207873	0.0487594	3.70925
Gdap2	-0.483066	8.04646	-3.72097	0.000213065	0.0489106	-3.703
SK	-0.627902	6.88992	-3.71766	0.000216011	0.0489106	-3.69952
CG8312	-0.532222	6.22768	-3.71319	0.000219227	0.0489106	-3.69576
lncRNA:CR45250	1.02571	-1.15694	3.70917	0.000221893	0.0489106	3.69269
CG1941	-0.930485	2.6926	-3.70752	0.000223202	0.0489106	-3.6912
C3G	-0.550525	6.59956	-3.69637	0.000234296	0.050675	-3.67884
disco	-0.640363	4.66245	-3.69096	0.000239547	0.0511464	-3.67318
Lnk	-0.445934	6.17673	-3.67633	0.000252884	0.0519578	-3.65932
dac	-0.673774	4.40242	-3.67053	0.000259105	0.0519578	-3.65309
lncRNA:CR45476	1.00066	-1.79525	3.66775	0.000260855	0.0519578	3.65136
Gfrl	-0.673058	5.43343	-3.65925	0.000270653	0.0519578	-3.64188
Rbfox1	-0.485963	7.24558	-3.65864	0.00027122	0.0519578	-3.64134
ltl	-0.631578	6.66507	-3.65392	0.000276038	0.0519578	-3.63681
CG12075	-0.616957	5.31105	-3.65184	0.000278172	0.0519578	-3.63482
Vap33	-0.444614	7.98263	-3.65042	0.000279647	0.0519578	-3.63346
CG11122	-0.622226	6.33872	-3.6498	0.000280103	0.0519578	-3.63304
CG3655	-0.539407	5.55635	-3.64828	0.000281102	0.0519578	-3.63212
CG42795	-0.710941	6.85429	-3.6488	0.000281669	0.0519578	-3.6316
CG4629	-0.753482	3.99162	-3.64509	0.000285522	0.0519578	-3.62809
CG10073	-1.62946	0.77063	-3.64163	0.000287934	0.0519578	-3.62592
PCB	-0.574576	8.95148	-3.64172	0.000289232	0.0519578	-3.62476
eyg	-0.679168	2.97096	-3.63639	0.000295076	0.0519578	-3.61958
btsz	-0.576162	7.12661	-3.63558	0.0002959	0.0519578	-3.61886
lncRNA:CR44578	0.970847	-1.68442	3.63441	0.000296385	0.0519578	3.61844
lncRNA:CR43705	1.05298	-1.76451	3.62899	0.000302389	0.0520425	3.61324
Ncc69	-0.571719	6.60328	-3.62902	0.000303118	0.0520425	-3.61262
bab2	-0.686202	5.06191	-3.62027	0.000312929	0.0531787	-3.60436
Tet	-0.636282	6.55148	-3.61597	0.000318995	0.0532626	-3.59937
CG4612	-0.511674	6.97041	-3.61451	0.000320414	0.0532626	-3.59821
lncRNA:CR44357	1.00204	-1.21591	3.6118	0.000323017	0.0532626	3.59611
Rb97D	-0.508995	5.65925	-3.60936	0.000326538	0.0533154	-3.59328
snoRNA:Psi18S-1389a	0.934548	-1.96536	3.59892	0.000338916	0.0537553	3.58358
Abl	-0.583792	6.80256	-3.5937	0.000346759	0.0537553	-3.5776
Bsg	-0.502705	8.64064	-3.59212	0.000349202	0.0537553	-3.57577
Eip75B	-0.53634	7.40426	-3.58909	0.000353187	0.0537553	-3.5728
Ac76E	-0.552394	6.04649	-3.58676	0.000356018	0.0537553	-3.57071
metro	-0.545772	5.97612	-3.58285	0.000361123	0.0537553	-3.56698
CG34278	1.08229	-1.92607	3.58165	0.000361809	0.0537553	3.56648
CG13215	1.37425	-0.894799	3.57929	0.000362436	0.0537553	3.56603
Myo10A	-0.614778	5.18	-3.5816	0.000362712	0.0537553	-3.56583
CG4577	-0.68721	7.53298	-3.58125	0.000363917	0.0537553	-3.56496
Cals	-0.643577	7.66366	-3.58025	0.000364738	0.0537553	-3.56437
rut	-0.656597	6.75393	-3.57415	0.000373645	0.054585	-3.55803
CG17211	-0.683736	4.71434	-3.55145	0.000406195	0.0587621	-3.53603
knrl	-0.67241	3.32773	-3.54976	0.000409295	0.0587621	-3.53402
prom	-0.659081	6.11085	-3.54345	0.000419208	0.0588771	-3.52769
kek1	-0.550394	5.72367	-3.54185	0.000421711	0.0588771	-3.52611
ATP8A	-0.520548	7.34682	-3.53201	0.000437319	0.0588771	-3.51647
ctp	-0.481216	8.6756	-3.52726	0.000445042	0.0588771	-3.51182
Ndae1	-0.525098	7.20761	-3.52562	0.000447902	0.0588771	-3.51012
lncRNA:CR42868	0.880043	-1.69478	3.52288	0.000450939	0.0588771	3.50832
ps	-0.490538	9.23798	-3.5209	0.000455996	0.0588771	-3.50536
bves	-0.51189	5.7423	-3.51842	0.000459299	0.0588771	-3.50343
CG18265	-0.730686	2.90003	-3.51781	0.000461114	0.0588771	-3.50238
corto	-0.460806	6.97976	-3.51297	0.000469111	0.0588771	-3.4978
Sdr	-0.604256	4.24793	-3.51005	0.000474145	0.0588771	-3.49495
CG33181	-0.477565	6.79438	-3.50513	0.000482223	0.0588771	-3.49044
lncRNA:CR45652	0.95273	-2.02839	3.50355	0.000484597	0.0588771	3.48913
Psi	-0.529116	6.47783	-3.49985	0.000492356	0.0588771	-3.48488
CenG1A	-0.535093	6.40936	-3.4981	0.000495343	0.0588771	-3.48326
lncRNA:CR45594	0.969497	-1.71119	3.49506	0.000499886	0.0588771	3.48082
dpr9	-0.585294	5.20692	-3.49497	0.000501939	0.0588771	-3.47972
CG4119	-0.492776	5.56149	-3.49228	0.000505719	0.0588771	-3.47771
tun	-0.471432	5.60337	-3.49171	0.000506849	0.0588771	-3.47711
Sidpn	-0.619309	4.47361	-3.49166	0.000507956	0.0588771	-3.47653
Lim1	-0.616815	4.17549	-3.49134	0.000508588	0.0588771	-3.47619
lncRNA:CR45188	1.09202	-1.64623	3.49003	0.000508637	0.0588771	3.47617
AGO1	-0.46045	7.99753	-3.49115	0.00050873	0.0588771	-3.47612
Papss	-0.473463	5.28081	-3.48806	0.000513833	0.0588771	-3.47344
CG9775	-0.466997	6.99212	-3.487	0.000516016	0.0588771	-3.4723
DOR	-0.503383	8.74168	-3.48727	0.000516247	0.0588771	-3.47218
Mdr65	-0.645727	5.44735	-3.48639	0.000517898	0.0588771	-3.47132
Octbeta3R	-0.622736	4.26616	-3.48273	0.000525067	0.0588771	-3.46763
snoRNA:SC35-b	0.853069	-1.75382	3.48128	0.000525741	0.0588771	3.46729
lncRNA:CR46098	0.825321	-1.94136	3.48032	0.000528178	0.0588771	3.46604
Atpalpha	-0.496607	11.0063	-3.47982	0.000530687	0.0588771	-3.46477
snoRNA:U31:54Ed	0.868636	-2.00851	3.47822	0.000531338	0.0588771	3.46444
Mp	-0.612753	6.04979	-3.47895	0.000531741	0.0588771	-3.46424
snoRNA:Me28S-C3420a	0.871668	-1.75996	3.47548	0.000535904	0.0588771	3.46214
ATP8B	-0.567726	5.75947	-3.47683	0.0005362	0.0588771	-3.46199
IRSp53	-0.61173	6.82427	-3.47623	0.000537368	0.0588771	-3.4614
snoRNA:Psi28S-1175c	0.873041	-1.72138	3.46854	0.000549833	0.0598491	3.45523
CG31550	-0.525652	6.61867	-3.46798	0.000553464	0.0598532	-3.45345
Edem2	-0.469004	6.13985	-3.45779	0.000574658	0.0609232	-3.4433
CG14961	1.24971	1.44909	3.45212	0.00058056	0.0609232	3.44054
Mgat2	-0.510509	6.35921	-3.45311	0.000584851	0.0609232	-3.43854
Ste12DOR	0.866076	-2.09832	3.45112	0.000587623	0.0609232	3.43726
CG3618	-0.481669	6.08715	-3.4514	0.000588605	0.0609232	-3.43681
vvl	-0.567738	6.25944	-3.45087	0.000588742	0.0609232	-3.43675
svp	-0.555007	6.01074	-3.45095	0.000588965	0.0609232	-3.43665
CG32547	-0.613291	3.43983	-3.44444	0.000603941	0.0617232	-3.42984
CG3961	-0.553849	7.79449	-3.44317	0.00060653	0.0617232	-3.42868
Indy	-0.471637	7.34073	-3.44192	0.000608475	0.0617232	-3.42781
jus	-0.594999	6.38932	-3.43821	0.00061777	0.0617232	-3.42369
lncRNA:CR44522	0.891652	-1.97626	3.43579	0.000621144	0.0617232	3.42221
CG32264	-0.433433	7.94522	-3.43431	0.000626517	0.0617232	-3.41987
Sap47	-0.46997	8.99825	-3.43224	0.000631404	0.0617232	-3.41775
peb	-0.585562	5.51552	-3.42638	0.000643427	0.0617232	-3.41262
bru2	-0.556598	5.35959	-3.42645	0.000644042	0.0617232	-3.41235
Acbp2	-1.06951	7.09528	-3.42253	0.000645447	0.0617232	-3.41176
RhoGAPp190	-0.477638	7.48374	-3.4244	0.000649214	0.0617232	-3.41017
flw	-0.455193	7.30926	-3.42246	0.000653927	0.0617232	-3.4082
Pde1c	-0.542376	6.41758	-3.42013	0.000659552	0.0617232	-3.40586
AANATL5	0.83392	-2.10781	3.41579	0.000668317	0.0617232	3.40226
CG3558	-0.443336	6.5359	-3.41304	0.000676507	0.0617232	-3.39893
CG32333	-0.629393	5.12255	-3.41252	0.000677838	0.0617232	-3.39839
CG43070	1.02768	-1.35371	3.40997	0.000681463	0.0617232	3.39693
DIP1	-0.507892	7.64531	-3.41009	0.000683377	0.0617232	-3.39616
OtopLa	-0.55795	7.70003	-3.40826	0.000688589	0.0617232	-3.39408
dlg1	-0.488303	7.97475	-3.40785	0.000689325	0.0617232	-3.39379
csw	-0.479087	8.02386	-3.40753	0.000690177	0.0617232	-3.39345
lncRNA:CR44826	0.953761	-1.49214	3.40208	0.000700373	0.0617232	3.38943
lncRNA:CR44338	0.957779	-1.39187	3.40066	0.000704805	0.0617232	3.3877
CG10600	-0.51799	6.57287	-3.40065	0.000706448	0.0617232	-3.38706
CG3009	-0.566711	4.72691	-3.39901	0.000712035	0.0617232	-3.3849
inaF-D	0.866772	-0.640187	3.39623	0.000713635	0.0617232	3.38429
CG2082	-0.541328	7.39261	-3.39599	0.000719585	0.0617232	-3.38201
CG32201	1.23404	-0.53169	3.39292	0.000720493	0.0617232	3.38166
lncRNA:CR44817	0.939025	-1.04771	3.3947	0.000720897	0.0617232	3.38151
cnc	-0.437011	8.0278	-3.39475	0.000722744	0.0617232	-3.3808
lncRNA:CR44926	0.919636	-1.48976	3.3914	0.000729146	0.0617232	3.37838
Srrm234	-0.492376	8.46709	-3.39203	0.000729947	0.0617232	-3.37808
CG43902	-0.60992	5.13161	-3.39173	0.000731015	0.0617232	-3.37767
lncRNA:CR45035	0.892602	-1.38846	3.38962	0.000733865	0.0617232	3.3766
RhoGAP71E	-0.480813	6.12992	-3.38947	0.000735104	0.0617232	-3.37614
CG6765	-0.637721	4.03094	-3.38619	0.000745365	0.0617232	-3.37232
CG10019	-0.653811	3.05588	-3.38565	0.000746308	0.0617232	-3.37198
CG31296	1.14991	-0.45566	3.38344	0.000747826	0.0617232	3.37142
Flo2	-0.482112	5.70978	-3.38451	0.000749445	0.0617232	-3.37082
CG31064	-0.475967	5.83498	-3.38192	0.000756571	0.0617232	-3.36821
nahoda	-0.579566	6.48087	-3.3802	0.000760354	0.0617232	-3.36684
Cam	-0.45806	10.81	-3.38047	0.000761062	0.0617232	-3.36658
Acer	-0.523719	7.648	-3.37789	0.00076772	0.0617232	-3.36418
cac	-0.559716	6.72547	-3.37652	0.000771857	0.0617232	-3.36269
cpo	-0.508649	7.88716	-3.37631	0.000772342	0.0617232	-3.36252
Ir25a	-0.602835	2.76058	-3.37449	0.000775016	0.0617232	-3.36157
asRNA:CR46066	0.869424	-1.12683	3.37421	0.000776721	0.0617232	3.36096
upd3	1.18372	-0.618602	3.37244	0.000777881	0.0617232	3.36055
CG1317	-0.452668	7.33452	-3.37402	0.000778304	0.0617232	-3.3604
lncRNA:CR46326	0.846492	-2.03529	3.36827	0.000793016	0.0625919	3.35522
CG42592	1.0273	-1.14953	3.36581	0.000798143	0.0626994	3.35344
lncRNA:CR44236	0.927812	-1.07843	3.36165	0.000812576	0.0635335	3.34848
Tg	-0.524968	5.16617	-3.35711	0.000825796	0.0640414	-3.344
lncRNA:CR43966	0.86616	-1.88851	3.3559	0.000828824	0.0640414	3.34298
repo	-0.560183	4.83805	-3.35548	0.000832007	0.0640414	-3.34192
fus	-0.456474	7.21468	-3.35264	0.000839956	0.0640414	-3.33928
lncRNA:CR43494	0.951533	-1.90226	3.35161	0.000840949	0.0640414	3.33895
aru	-0.442855	6.08918	-3.34974	0.000848117	0.0640414	-3.33659
asRNA:CR45190	0.831594	-1.96009	3.34631	0.000857081	0.0640414	3.33367
CG17124	-0.492901	7.2816	-3.34588	0.000860387	0.0640414	-3.3326
mam	-0.504875	6.53147	-3.34389	0.000866018	0.0640414	-3.33078
CG31145	-0.448426	7.46443	-3.34336	0.000868446	0.0640414	-3.33
Kif3C	-0.695127	3.32665	-3.34277	0.000870298	0.0640414	-3.32941
fog	-0.524518	5.43162	-3.3413	0.000873454	0.0640414	-3.3284
CG31038	-0.494805	7.1117	-3.34103	0.000875589	0.0640414	-3.32772
Sh	-0.57011	7.99647	-3.34059	0.00087732	0.0640414	-3.32717
CG8910	-0.643187	4.5186	-3.33995	0.000879259	0.0640414	-3.32656
toy	-0.565729	5.26472	-3.3391	0.000881832	0.0640414	-3.32574
tna	-0.519685	7.58312	-3.33826	0.000884443	0.0640414	-3.32492
CG7564	-0.489203	6.02441	-3.33558	0.000891654	0.064284	-3.32265
lncRNA:CR44545	0.912469	-1.62898	3.33244	0.000900141	0.0646161	3.32001
CG17839	-0.545287	7.68128	-3.3291	0.000913599	0.0647485	-3.31587
lncRNA:CR44419	0.951308	-1.06375	3.32756	0.000915761	0.0647485	3.3152
pan	-0.521385	6.95137	-3.32833	0.000915894	0.0647485	-3.31516
CG1677	-0.45431	7.20637	-3.3275	0.000917536	0.0647485	-3.31466
CG17646	-0.509693	7.38711	-3.32432	0.000928181	0.0649089	-3.31144
Wdr62	-0.450241	7.86965	-3.32341	0.000931928	0.0649089	-3.31031
CG12290	-0.458932	5.7829	-3.32321	0.000932189	0.0649089	-3.31023
CG30089	-0.543404	5.42955	-3.32119	0.000938807	0.0649089	-3.30825
g	-0.448995	6.37925	-3.321	0.000939296	0.0649089	-3.3081
rudhira	-0.439941	8.03968	-3.31653	0.000955026	0.065037	-3.30345
CG18507	-0.460559	5.98708	-3.31534	0.000958948	0.065037	-3.3023
caps	-0.511981	6.3663	-3.31419	0.000962271	0.065037	-3.30133
lncRNA:CR45357	0.853562	-1.3011	3.31246	0.000965979	0.065037	3.30025
lncRNA:CR44411	0.882876	-1.44846	3.31074	0.000972718	0.065037	3.2983
lncRNA:CR43700	0.849249	-1.48227	3.30975	0.000976948	0.065037	3.29708
qvr	-0.575605	7.75651	-3.31001	0.000977334	0.065037	-3.29697
lncRNA:CR45519	0.878034	-1.94265	3.30848	0.000980475	0.065037	3.29607
CG42672	-0.513063	6.65201	-3.30753	0.00098461	0.065037	-3.29489
Pxn	-0.578255	6.69759	-3.30749	0.000984726	0.065037	-3.29485
CG5191	-0.423838	6.24933	-3.30761	0.000985144	0.065037	-3.29474
CR46072	0.864986	-1.92043	3.30381	0.000996381	0.065037	3.29155
Kal1	-0.606635	4.51747	-3.30244	0.00100147	0.065037	-3.29011
Shawl	-0.618176	3.56044	-3.30295	0.00100192	0.065037	-3.28999
dati	-0.583019	5.44821	-3.30228	0.00100374	0.065037	-3.28948
asRNA:CR45951	0.811858	-1.88593	3.3011	0.00100617	0.065037	3.28879
CG32369	-0.500819	5.98045	-3.30121	0.00100754	0.065037	-3.28841
CG12546	0.821153	-2.10661	3.29897	0.00101358	0.0651746	3.28673
PsGEF	-0.594751	6.97617	-3.29762	0.00102079	0.0652296	-3.28473
TyrR	-0.598261	3.49588	-3.29688	0.00102227	0.0652296	-3.28432
asRNA:CR45804	0.811018	-0.696141	3.29237	0.00103817	0.0654144	3.27997
Picot	-0.468803	7.00027	-3.29178	0.00103877	0.0654144	-3.27981
Dsp1	-0.437642	6.72449	-3.2889	0.00105107	0.0654144	-3.27649
GluClalpha	-0.544534	6.61266	-3.2887	0.00105334	0.0654144	-3.27588
CG13293	-0.534228	4.26386	-3.28662	0.00106094	0.0654144	-3.27385
CG11710	-0.415222	4.60831	-3.28496	0.0010623	0.0654144	-3.27349
sog	-0.537786	6.01483	-3.28487	0.00106722	0.0654144	-3.27218
lncRNA:CR45945	0.949274	-1.09545	3.28265	0.00107106	0.0654144	3.27116
Mdr49	-0.540754	5.81356	-3.28186	0.00107648	0.0654144	-3.26974
Spred	-0.421729	6.85779	-3.28114	0.00108111	0.0654144	-3.26852
Teh2	-0.508862	5.96055	-3.27996	0.00108608	0.0654144	-3.26722
CG10077	-0.484554	9.61649	-3.2797	0.00108686	0.0654144	-3.26702
CG6959	-0.557627	5.17474	-3.27867	0.00108961	0.0654144	-3.2663
CG32813	-0.520346	5.07316	-3.27755	0.00109357	0.0654144	-3.26528
CG46339	-0.513016	6.30375	-3.27338	0.00110959	0.0654144	-3.26116
klg	-0.574764	5.37945	-3.27255	0.00111454	0.0654144	-3.25989
Flacc	-0.496124	6.15998	-3.27186	0.00111592	0.0654144	-3.25954
kcc	-0.509838	8.16388	-3.27197	0.0011165	0.0654144	-3.2594
CG10737	-0.453712	7.95569	-3.27157	0.00111744	0.0654144	-3.25916
lncRNA:CR43984	0.858585	-1.56589	3.26989	0.00112168	0.0654144	3.25808
CG13003	-0.564757	4.43811	-3.26938	0.00112498	0.0654144	-3.25725
snoRNA:Me28S-C2645b	0.770218	-2.01909	3.26899	0.00112511	0.0654144	3.25721
Myd88	-0.409081	5.81543	-3.26876	0.00112646	0.0654144	-3.25687
CG9932	-0.531062	8.22389	-3.26925	0.00112696	0.0654144	-3.25675
CG43689	-0.575832	3.92294	-3.26887	0.00112848	0.0654144	-3.25637
asRNA:CR43959	0.788631	-0.469159	3.26825	0.00113084	0.0654144	3.25577
Nlg3	-0.579138	4.60945	-3.26831	0.00113122	0.0654144	-3.25568
CG8405	-0.466683	6.72005	-3.26569	0.00114013	0.0655817	-3.25345
snoRNA:Psi18S-1377d	0.843691	-1.51949	3.2634	0.00114434	0.0655817	3.2524
gl	-0.580145	4.94365	-3.264	0.00114782	0.0655817	-3.25154
Atx2	-0.464351	7.57385	-3.26339	0.00114987	0.0655817	-3.25103
CG7029	-0.558243	7.89443	-3.26169	0.00115662	0.0657136	-3.24937
snoRNA:Me28S-G2017	0.819709	-1.49073	3.2587	0.00116312	0.0657136	3.24777
Cyp9f3	-0.668089	3.27136	-3.25906	0.00116508	0.0657136	-3.24729
CG42674	-0.473254	6.27801	-3.25872	0.0011682	0.0657136	-3.24653
tyn	-0.795194	3.71013	-3.2559	0.00117538	0.0657136	-3.24479
CG4266	-0.472446	6.41169	-3.25644	0.00117674	0.0657136	-3.24446
lncRNA:CR44776	0.834625	-1.66551	3.25495	0.0011798	0.0657136	3.24372
CG8034	-0.467618	6.27116	-3.25379	0.00118846	0.0659227	-3.24164
nAChRalpha5	-0.615575	5.5827	-3.2534	0.00119147	0.0659227	-3.24091
nwk	-0.57774	7.31882	-3.24961	0.00120697	0.0663974	-3.23723
lncRNA:CR43301	0.768632	0.382612	3.24741	0.00121135	0.0663974	3.23619
CG44247	-0.600077	6.56827	-3.24816	0.00121299	0.0663974	-3.23581
Hrb27C	-0.392304	9.28729	-3.24713	0.00121884	0.0663974	-3.23443
Lcp65Ae	0.880101	-1.99034	3.24577	0.00121998	0.0663974	3.23417
tara	-0.475135	5.50669	-3.24425	0.00122886	0.0666628	-3.23209
dsd	-0.431349	6.37375	-3.24062	0.00124386	0.0668191	-3.22863
snoRNA:Psi28S-3405d	0.837276	-1.77067	3.24007	0.00124434	0.0668191	3.22852
lncRNA:CR45014	0.853003	-1.58296	3.23992	0.0012451	0.0668191	3.22834
tRNA:Gln-CTG-2-5	0.788651	-1.97989	3.23843	0.00125203	0.0668191	3.22675
CG9743	-0.487083	5.56544	-3.23698	0.0012527	0.0668191	-3.2266
lncRNA:CR45465	0.862572	-1.46283	3.23709	0.00125701	0.0668191	3.22562
lncRNA:CR45825	0.905767	-1.49441	3.23652	0.001261	0.0668191	3.22471
lncRNA:CR43917	0.840766	-1.34305	3.23544	0.00126387	0.0668191	3.22406
drd	-0.664715	4.63597	-3.23447	0.00126785	0.0668191	-3.22316
Gp150	-0.474241	9.02716	-3.23255	0.00127996	0.0668979	-3.22044
Eip63E	-0.466002	6.40185	-3.232	0.00128167	0.0668979	-3.22005
lncRNA:CR45655	0.886032	-2.02901	3.22929	0.00129181	0.0668979	3.21779
acj6	-0.634861	3.55146	-3.22982	0.00129262	0.0668979	-3.21761
CkIalpha	-0.38757	8.28933	-3.22934	0.00129427	0.0668979	-3.21725
arr	-0.492509	5.25287	-3.22781	0.00130096	0.0668979	-3.21577
CG15695	-0.660487	4.31235	-3.22682	0.00130271	0.0668979	-3.21538
trh	-0.623299	3.53413	-3.22702	0.00130369	0.0668979	-3.21517
asRNA:CR45835	0.795856	-1.97578	3.22555	0.00130816	0.0668979	3.21418
simj	-0.46447	5.98955	-3.22447	0.00131524	0.0668979	-3.21263
lncRNA:CR43457	0.827445	-1.29952	3.22253	0.00132189	0.0668979	3.21118
gzl	-0.429292	6.88976	-3.22215	0.00132597	0.0668979	-3.2103
nvy	-0.578532	4.1692	-3.22171	0.00132876	0.0668979	-3.2097
CG1090	-0.717269	5.86483	-3.2185	0.00134356	0.0668979	-3.20651
CG15803	-0.639389	4.19877	-3.21779	0.00134699	0.0668979	-3.20578
BuGZ	-0.427661	6.56569	-3.21613	0.00135382	0.0668979	-3.20432
dar1	-0.689742	2.07988	-3.21523	0.00135392	0.0668979	-3.2043
CG7990	-0.542955	5.75496	-3.21588	0.0013556	0.0668979	-3.20394
CG31221	-0.591644	7.40336	-3.21582	0.00135644	0.0668979	-3.20376
NK7.1	-0.463877	5.30147	-3.21508	0.001359	0.0668979	-3.20322
rad	-0.590115	5.17945	-3.21483	0.00136125	0.0668979	-3.20274
asRNA:CR45167	0.783834	-1.51916	3.21307	0.00136671	0.0668979	3.20159
Synd	-0.422523	7.3836	-3.21326	0.00136773	0.0668979	-3.20138
sima	-0.469712	7.74357	-3.21289	0.00136927	0.0668979	-3.20105
Cpr92A	1.13512	-0.111585	3.21083	0.00136991	0.0668979	3.20092
DAAM	-0.458142	6.66064	-3.21045	0.0013802	0.0668979	-3.19876
SP2353	-0.648937	5.81983	-3.2106	0.00138046	0.0668979	-3.19871
CG33783	0.871807	-2.03262	3.20966	0.00138182	0.0668979	3.19842
lncRNA:CR44672	0.907753	-1.33037	3.20787	0.00138916	0.0670583	3.19689
Wnt5	-0.596517	4.12808	-3.20733	0.00139384	0.0670898	-3.19592
uzip	-0.436995	6.28661	-3.20362	0.00141392	0.0674157	-3.19179
wts	-0.435826	6.39086	-3.20046	0.00142769	0.0674157	-3.18899
Teh4	-0.629335	3.35777	-3.20052	0.00142885	0.0674157	-3.18876
Tomosyn	-0.467898	7.80723	-3.19289	0.00146708	0.0674157	-3.18112
CG8929	-0.459275	6.73312	-3.19099	0.0014751	0.0674157	-3.17954
lncRNA:CR46130	0.844806	-1.73159	3.19053	0.0014756	0.0674157	3.17944
Mhcl	-0.547664	7.93368	-3.19095	0.00147636	0.0674157	-3.17929
CG10132	-0.533235	5.80557	-3.1903	0.0014799	0.0674157	-3.1786
CG6329	-0.55055	7.51058	-3.18961	0.00148324	0.0674157	-3.17794
lncRNA:CR46299	0.830326	-1.39386	3.1889	0.00148333	0.0674157	3.17792
pAbp	-0.412659	10.9589	-3.19039	0.00148768	0.0674157	-3.17708
asRNA:CR46048	0.871917	-1.74902	3.18736	0.00148931	0.0674157	3.17676
lncRNA:CR33987	0.821287	-1.68475	3.18764	0.00149033	0.0674157	3.17656
lbk	-0.429951	5.75686	-3.18753	0.00149251	0.0674157	-3.17614
nkd	-0.534116	4.53384	-3.1875	0.00149286	0.0674157	-3.17607
Ubqn	-0.339513	7.58887	-3.1878	0.00149518	0.0674157	-3.17562
CG13252	-0.456614	4.77279	-3.18666	0.00149553	0.0674157	-3.17555
caz	-0.408447	6.33247	-3.18397	0.00151115	0.0674157	-3.17253
ogre	-0.434718	7.03892	-3.18278	0.00151613	0.0674157	-3.17158
lncRNA:CR45398	0.832629	-1.8201	3.18131	0.00152303	0.0674157	3.17026
NimC1	-0.777847	4.73768	-3.17909	0.0015327	0.0674157	-3.16842
ptc	-0.615376	3.47653	-3.17759	0.00153786	0.0674157	-3.16744
Hsp23	0.682166	3.98073	3.17761	0.00153802	0.0674157	3.16741
asRNA:CR44961	0.780027	-1.88925	3.178	0.00153998	0.0674157	3.16704
CG14440	-0.458874	5.24777	-3.17827	0.00154036	0.0674157	-3.16697
smal	-0.546086	5.20819	-3.17843	0.00154121	0.0674157	-3.16681
Drip	-0.50381	5.69314	-3.17753	0.00154248	0.0674157	-3.16657
Pcf11	-0.395264	7.3942	-3.17778	0.00154397	0.0674157	-3.16629
CG45486	0.770067	-2.12387	3.17436	0.00155957	0.0674157	3.16336
htk	-0.496069	6.09769	-3.1745	0.00156049	0.0674157	-3.16319
kz	-0.550465	3.65851	-3.17334	0.00156726	0.0674157	-3.16193
CG13743	-0.579642	5.01701	-3.17305	0.00156971	0.0674157	-3.16148
CG43658	-0.472501	6.31805	-3.1725	0.00157131	0.0674157	-3.16118
Ac3	-0.593631	5.33911	-3.17132	0.00157902	0.0674157	-3.15975
Ythdc1	-0.449931	6.98746	-3.17083	0.00158065	0.0674157	-3.15945
Alk	-0.529493	6.36774	-3.16975	0.00158754	0.0674157	-3.15819
CG42404	-0.579375	4.53414	-3.16773	0.00159837	0.0674157	-3.1562
Nckx30C	-0.611226	7.69307	-3.16749	0.00159973	0.0674157	-3.15596
Atg17	-0.452884	6.93598	-3.16646	0.00160459	0.0674157	-3.15507
CG12769	-0.543564	4.88596	-3.16589	0.00160696	0.0674157	-3.15464
tty	-0.554739	6.34539	-3.16517	0.00161176	0.0674157	-3.15377
CG4456	1.03025	-1.01791	3.16351	0.00161386	0.0674157	3.15339
oc	-0.5335	4.54821	-3.1646	0.00161555	0.0674157	-3.15308
Ac78C	-0.558633	3.99663	-3.16418	0.00161639	0.0674157	-3.15293
Nmdar1	-0.627657	4.66041	-3.16413	0.00161793	0.0674157	-3.15265
lncRNA:CR45123	0.7668	-1.94509	3.16251	0.001624	0.0674157	3.15156
CG13097	-0.553394	4.31562	-3.16274	0.0016247	0.0674157	-3.15144
CR45948	0.806802	-2.04118	3.16216	0.00162529	0.0674157	3.15133
Eip74EF	-0.552478	5.46569	-3.1618	0.00162842	0.0674157	-3.15077
lncRNA:CR45389	0.761307	-2.07415	3.16079	0.00163265	0.0674157	3.15001
Ppn	-0.664179	8.26778	-3.16009	0.00163846	0.0674157	-3.14897
tRNA:Met-CAT-1-4	0.758623	-2.10056	3.15802	0.00164854	0.0674157	3.14718
Usp2	-0.427876	7.39853	-3.15819	0.00164988	0.0674157	-3.14694
tRNA:Arg-ACG-1-2	0.784671	-1.98398	3.15757	0.00165122	0.0674157	3.1467
tRNA:Val-AAC-2-4	0.753225	-2.11729	3.15728	0.00165269	0.0674157	3.14644
hfp	-0.445939	7.86581	-3.15755	0.00165368	0.0674157	-3.14627
tRNA:Arg-TCG-2-2	0.74135	-2.00068	3.15695	0.00165497	0.0674157	3.14604
sli	-0.588473	6.51114	-3.15717	0.00165615	0.0674157	-3.14583
unc80	-0.647515	7.04459	-3.15659	0.0016599	0.0674157	-3.14517
lilli	-0.50254	6.66748	-3.15482	0.0016687	0.0674157	-3.14362
Ugt302C1	-0.512569	5.88895	-3.15452	0.00166872	0.0674157	-3.14362
Vsx2	-0.692396	1.88607	-3.15455	0.00167091	0.0674157	-3.14324
CG43066	-0.526	6.6747	-3.15359	0.00167626	0.0674157	-3.1423
pb	-0.618471	2.57302	-3.15365	0.00167645	0.0674157	-3.14227
Oxp	0.935686	-0.246822	3.15333	0.00167695	0.0674157	3.14218
Ae2	-0.512314	7.52507	-3.15295	0.0016793	0.0674157	-3.14177
lncRNA:CR45805	0.860615	-1.3951	3.15167	0.00168109	0.0674157	3.14146
CG12213	-0.394434	5.72231	-3.15212	0.00168406	0.0674157	-3.14094
Cont	-0.4785	6.48319	-3.15073	0.00169197	0.0674157	-3.13957
eIF4H1	-0.421356	7.45904	-3.15059	0.00169251	0.0674157	-3.13947
rgn	-0.500074	6.92465	-3.14945	0.00169882	0.0674157	-3.13838
CG43102	-0.545151	6.06959	-3.14951	0.00169911	0.0674157	-3.13833
mbl	-0.480742	7.75725	-3.14967	0.00169927	0.0674157	-3.13831
CG31211	-0.484327	7.22812	-3.14921	0.0017006	0.0674157	-3.13808
RanBPM	-0.43336	7.33213	-3.14608	0.00171854	0.0674157	-3.135
MsR1	-0.620616	3.26815	-3.14512	0.00172457	0.0674157	-3.13397
sbr	-0.413507	6.80928	-3.14402	0.0017303	0.0674157	-3.133
asRNA:CR46069	0.805635	-2.02608	3.14332	0.00173242	0.0674157	3.13264
Tnks	-0.478247	5.71157	-3.14342	0.00173292	0.0674157	-3.13255
Klp98A	-0.486038	6.38997	-3.14351	0.00173359	0.0674157	-3.13244
lncRNA:CR44525	0.876324	-1.41058	3.14303	0.00173525	0.0674157	3.13216
wit	-0.518933	5.60556	-3.14314	0.0017361	0.0674157	-3.13202
vib	-0.387723	6.84853	-3.1422	0.001741	0.0674157	-3.13119
Npc1a	-0.434689	7.05942	-3.14182	0.00174383	0.0674157	-3.13071
kek2	-0.60726	4.66265	-3.14162	0.001746	0.0674157	-3.13035
RhoGAP18B	-0.423768	6.20088	-3.13985	0.00175479	0.0674157	-3.12887
CG34408	-0.444498	6.66291	-3.13939	0.00175766	0.0674157	-3.12839
CG8170	-0.838104	1.77912	-3.13853	0.00175804	0.0674157	-3.12833
CG9919	-0.52777	4.52434	-3.13908	0.00176089	0.0674157	-3.12785
erm	-0.653158	2.7523	-3.13691	0.0017738	0.067573	-3.1257
Opa1	-0.393885	7.20861	-3.13604	0.00177794	0.067573	-3.12502
crol	-0.452502	7.70812	-3.13534	0.00178232	0.067573	-3.12429
haf	-0.651694	4.39221	-3.135	0.00178361	0.067573	-3.12408
Octbeta1R	-0.630023	4.37988	-3.13478	0.0017868	0.067573	-3.12356
asRNA:CR43472	0.830559	-1.39195	3.13338	0.00179111	0.067573	3.12285
lncRNA:CR44833	0.862114	-0.631158	3.13324	0.0017934	0.067573	3.12247
pyd	-0.49296	8.17655	-3.13254	0.00179952	0.0676203	-3.12147
Trpm	-0.496814	6.83953	-3.13193	0.00180278	0.0676203	-3.12094
lncRNA:CR43262	0.821573	-1.28157	3.12978	0.00181167	0.0677595	3.11949
lncRNA:CR44596	0.849563	-1.67358	3.12956	0.00181462	0.0677595	3.11901
lncRNA:CR45994	0.894875	-0.815492	3.1278	0.00182581	0.0680189	3.11719
Lpin	-0.438378	8.18666	-3.12683	0.00183466	0.0680189	-3.11577
lncRNA:CR43837	0.777319	0.371839	3.12515	0.00184427	0.0680189	3.11423
CG5674	-0.471606	4.94529	-3.12433	0.00184766	0.0680189	-3.11369
Cadps	-0.534154	7.20546	-3.12399	0.00185243	0.0680189	-3.11292
lncRNA:CR45216	0.797555	-2.02316	3.12298	0.00185469	0.0680189	3.11257
CG9674	-0.468809	9.32153	-3.12354	0.00185512	0.0680189	-3.1125
lncRNA:CR44797	0.796175	-2.04318	3.12258	0.00185729	0.0680189	3.11215
asRNA:CR43916	0.802548	-1.87432	3.12196	0.00185923	0.0680189	3.11184
lncRNA:CR44330	0.828674	-1.44465	3.12109	0.00186509	0.0680189	3.11091
kmr	-0.558828	6.62547	-3.11937	0.00188075	0.0680189	-3.10845
Glut4EF	-0.452331	7.69382	-3.119	0.00188349	0.0680189	-3.10801
CG12531	-0.599951	5.65571	-3.11867	0.00188602	0.0680189	-3.10762
chn	-0.505667	7.02795	-3.11837	0.00188706	0.0680189	-3.10745
wdb	-0.441276	8.0014	-3.11835	0.00188718	0.0680189	-3.10744
scrib	-0.509482	8.03094	-3.1177	0.00189095	0.0680189	-3.10685
Vmat	-0.481049	6.7355	-3.11785	0.001891	0.0680189	-3.10684
lncRNA:CR44534	0.81887	-1.19829	3.11622	0.00189644	0.0680211	3.10599
MFS14	-0.479036	6.6263	-3.11517	0.00190599	0.0680211	-3.1045
CG15439	-0.487755	3.83692	-3.11459	0.00191038	0.0680211	-3.10382
lncRNA:CR46245	0.794983	-1.95454	3.1131	0.00191816	0.0680211	3.10262
Proc	-0.590097	5.20361	-3.11286	0.00192013	0.0680211	-3.10232
Dscam2	-0.601762	6.39041	-3.11268	0.00192433	0.0680211	-3.10167
CG18327	-0.753596	3.13249	-3.11103	0.00192509	0.0680211	-3.10155
CG43737	-0.567552	5.63833	-3.11139	0.00193265	0.0680211	-3.10039
Klp31E	-0.479004	4.25974	-3.11036	0.00193489	0.0680211	-3.10005
crp	-0.477603	6.816	-3.10987	0.00194022	0.0680211	-3.09923
ktub	-0.601821	2.75136	-3.10991	0.00194044	0.0680211	-3.0992
Fur1	-0.46249	6.74231	-3.10882	0.00194698	0.0680211	-3.0982
Mctp	-0.513297	5.42575	-3.10872	0.00194798	0.0680211	-3.09805
lig	-0.481106	7.86909	-3.10851	0.00195148	0.0680211	-3.09752
snoRNA:Psi28S-2442b	0.791815	-1.25685	3.10683	0.00195233	0.0680211	3.09739
Herp	-0.379841	6.36483	-3.10681	0.0019602	0.0681527	-3.0962
Srpk79D	-0.488349	6.23479	-3.10585	0.00196651	0.0682296	-3.09524
htl	-0.465639	4.23762	-3.10343	0.00198196	0.0683621	-3.09292
snoRNA:Me28S-G3113b	0.753781	-1.99776	3.10242	0.00198544	0.0683621	3.0924
GluRIA	-0.553679	4.04321	-3.10302	0.00198728	0.0683621	-3.09213
CG15760	-0.547549	4.85694	-3.10234	0.00199157	0.0683621	-3.09149
asRNA:CR44850	0.758129	-2.10401	3.10135	0.00199421	0.0683621	3.09109
CG16779	-0.518121	5.86201	-3.10138	0.00199832	0.0683621	-3.09048
lncRNA:CR44867	0.788476	-1.95215	3.10052	0.00199906	0.0683621	3.09037
Sdic4	0.868637	-1.31212	3.09973	0.00200328	0.0683661	3.08975
CadN	-0.570903	6.5852	-3.09781	0.00202183	0.0685706	-3.08701
snoRNA:Me18S-C419	0.789953	-1.65817	3.09635	0.00202335	0.0685706	3.08678
Con	-0.542457	5.44051	-3.09744	0.00202483	0.0685706	-3.08657
lncRNA:CR43765	0.848604	-1.66971	3.09588	0.00202628	0.0685706	3.08635
Dap160	-0.487096	6.89032	-3.09627	0.00203149	0.0685706	-3.08559
asRNA:CR45175	0.750125	-2.05232	3.09453	0.00204012	0.0685706	3.08433
CR45548	0.737163	-2.09426	3.0943	0.00204171	0.0685706	3.0841
CG17778	-0.567023	3.72056	-3.09478	0.00204221	0.0685706	-3.08402
lncRNA:CR44568	0.763901	-1.97264	3.09316	0.00204875	0.0686269	3.08307
Nrt	-0.572855	5.06103	-3.09287	0.00205213	0.0686269	-3.08258
p130CAS	-0.473094	5.73044	-3.09022	0.00207169	0.0690443	-3.07976
lncRNA:CR44392	0.796304	-1.87859	3.0895	0.00207291	0.0690443	3.07958
CG34120	-0.504283	7.65319	-3.08865	0.00208435	0.0692871	-3.07794
lncRNA:CR45577	0.8748	-1.22691	3.08602	0.00209841	0.0695001	3.07594
Rgk2	-0.603744	5.04623	-3.08647	0.00209911	0.0695001	-3.07584
eag	-0.543265	5.86724	-3.08351	0.0021205	0.0695666	-3.07281
mgl	-0.49807	7.4932	-3.08338	0.00212116	0.0695666	-3.07272
CDase	-0.542211	5.52734	-3.08296	0.00212237	0.0695666	-3.07255
wnd	-0.445676	6.13596	-3.08209	0.00212941	0.0695666	-3.07156
CG2747	-0.504705	7.14214	-3.08202	0.00213011	0.0695666	-3.07147
Myo61F	-0.825342	5.92414	-3.08013	0.00214222	0.0695666	-3.06977
lncRNA:CR44575	0.819863	-1.77967	3.07951	0.00214451	0.0695666	3.06945
GckIII	-0.41867	5.9015	-3.07839	0.00215449	0.0695666	-3.06807
lncRNA:CR45617	0.765612	-1.74367	3.07664	0.00216169	0.0695666	3.06707
lncRNA:CR44577	0.811375	-1.06699	3.07668	0.0021629	0.0695666	3.0669
emp	-0.440046	8.11543	-3.07652	0.00216952	0.0695666	-3.06599
CR43381	0.753869	-2.09796	3.07559	0.00217284	0.0695666	3.06553
asRNA:CR44053	0.77125	-1.98403	3.0754	0.00217369	0.0695666	3.06541
raskol	-0.439513	6.56815	-3.07551	0.00217448	0.0695666	-3.06531
lncRNA:CR46391	0.832119	-1.63159	3.07396	0.00218409	0.0695666	3.06399
mahe	-0.429267	7.27227	-3.0737	0.00218883	0.0695666	-3.06334
snoRNA:Psi18S-525j	0.72798	-2.01057	3.07239	0.00219487	0.0695666	3.06251
CG12773	-0.412105	5.69907	-3.07205	0.00220106	0.0695666	-3.06167
Amph	-0.453293	7.33155	-3.0713	0.00220585	0.0695666	-3.06102
lncRNA:CR45717	0.745081	-2.04263	3.07061	0.00220944	0.0695666	3.06053
pst	-0.508311	8.83489	-3.07077	0.00221054	0.0695666	-3.06038
Tmem63	-0.43459	5.55351	-3.07061	0.00221069	0.0695666	-3.06036
CG14431	-0.626484	3.86113	-3.07082	0.00221135	0.0695666	-3.06027
hth	-0.463045	7.37767	-3.06914	0.0022239	0.0695666	-3.05858
Dyb	-0.491019	6.67875	-3.06867	0.00222634	0.0695666	-3.05825
tRNA:Glu-TTC-1-3	0.70521	-1.77906	3.06695	0.00223787	0.0695666	3.0567
Nos	-0.584436	4.20863	-3.06598	0.00224735	0.0695666	-3.05543
CG32486	-0.432444	7.48429	-3.06578	0.00224786	0.0695666	-3.05537
Ptp36E	-0.492834	5.15363	-3.06519	0.00225202	0.0695666	-3.05481
Sgs7	0.90701	-1.99352	3.06367	0.00225836	0.0695666	3.05397
CG42518	0.764798	-2.09595	3.06377	0.00225935	0.0695666	3.05384
Sgs3	0.936303	-1.97386	3.06343	0.00225989	0.0695666	3.05377
fng	-0.452898	4.97958	-3.06362	0.00226019	0.0695666	-3.05372
mamo	-0.508555	7.4664	-3.06371	0.0022637	0.0695666	-3.05326
lncRNA:CR45439	0.739846	-1.89688	3.06306	0.00226506	0.0695666	3.05308
lncRNA:CR45529	0.793265	-2.07576	3.0625	0.00226919	0.0695666	3.05253
Rbp6	-0.484909	7.87438	-3.06292	0.00227025	0.0695666	-3.05239
vkg	-0.562105	7.93013	-3.06185	0.00227667	0.0695666	-3.05154
plx	-0.48909	6.84752	-3.061	0.0022835	0.0695666	-3.05065
CG1578	-0.413435	7.08561	-3.05815	0.00230452	0.0695666	-3.04789
lncRNA:CR45288	0.808313	-1.43915	3.05674	0.00231166	0.0695666	3.04696
lncRNA:CR44022	0.80769	-1.54698	3.05655	0.00231468	0.0695666	3.04657
Ccn	-0.568332	4.12364	-3.05656	0.00231788	0.0695666	-3.04616
nrv3	-0.496517	9.08426	-3.05625	0.00232043	0.0695666	-3.04582
lncRNA:CR44925	0.806253	-1.94373	3.05548	0.00232181	0.0695666	3.04565
dnc	-0.441097	7.60318	-3.05599	0.00232227	0.0695666	-3.04559
bin3	-0.384605	6.50006	-3.05573	0.00232276	0.0695666	-3.04552
Letm1	-0.403465	7.32342	-3.05429	0.00233469	0.0695666	-3.04398
tRNA:Trp-CCA-2-5	0.743355	-1.9307	3.05317	0.00233968	0.0695666	3.04334
CG4562	-0.6341	5.78053	-3.0526	0.00234676	0.0695666	-3.04243
Inx2	-0.423663	6.93291	-3.05204	0.00234808	0.0695666	-3.04226
lncRNA:CR45627	0.760622	-2.00476	3.05208	0.00234859	0.0695666	3.0422
lost	-0.412908	8.73061	-3.05256	0.00234894	0.0695666	-3.04215
psq	-0.468289	7.59109	-3.0518	0.00235297	0.0695666	-3.04163
CG1785	-0.489061	4.60217	-3.05175	0.00235413	0.0695666	-3.04149
Eaat2	-0.492561	7.71764	-3.05179	0.00235482	0.0695666	-3.0414
tud	-0.434805	8.32232	-3.05163	0.00235559	0.0695666	-3.0413
Cow	-0.552693	8.07464	-3.05154	0.00235644	0.0695666	-3.04119
Nhe3	-0.408973	7.03992	-3.04808	0.00238243	0.0695666	-3.03789
EndoA	-0.412347	7.5351	-3.04753	0.00238785	0.0695666	-3.0372
snoRNA:Psi18S-525e	0.724343	-2.10735	3.04693	0.00238831	0.0695666	3.03714
snoRNA:CG32479-b	0.817941	-1.90018	3.04638	0.00239189	0.0695666	3.03669
lncRNA:CR46114	0.798057	-1.8251	3.04627	0.00239365	0.0695666	3.03647
5.8SrRNA-Psi:CR45863	0.719445	-2.09361	3.04592	0.00239655	0.0695666	3.03611
Ir94g	0.809023	-2.05554	3.04578	0.0023975	0.0695666	3.03599
CR33701	0.789892	-2.08312	3.0454	0.00239992	0.0695666	3.03568
slgA	-0.376001	8.05361	-3.0457	0.00240199	0.0695666	-3.03542
CG42258	-0.407343	6.92794	-3.04382	0.00241588	0.0695666	-3.03368
egh	-0.365556	6.97864	-3.0432	0.00242068	0.0695666	-3.03308
AhcyL1	-0.421926	6.63021	-3.04259	0.00242442	0.0695666	-3.03262
rb	-0.357314	6.25081	-3.04189	0.00243067	0.0695666	-3.03184
Sp1	-0.603366	3.42453	-3.04099	0.00243658	0.0695666	-3.03111
lncRNA:CR43940	0.849497	-1.61919	3.04002	0.0024419	0.0695666	3.03045
CG42512	0.761602	-2.06711	3.03875	0.00245319	0.0695666	3.02906
lncRNA:CR45985	0.831956	-1.59661	3.03856	0.00245406	0.0695666	3.02895
snoRNA:Psi28S-1060	0.80979	-1.24039	3.03764	0.00245471	0.0695666	3.02887
lncRNA:CR43287	0.829676	-0.935222	3.03779	0.00245729	0.0695666	3.02855
Ptp52F	-0.759392	3.05384	-3.03729	0.00246646	0.0695666	-3.02743
Moe	-0.350171	8.78494	-3.0373	0.00246992	0.0695666	-3.027
CG45489	0.733831	-2.13555	3.0367	0.00246999	0.0695666	3.02699
mspo	-0.474303	5.15232	-3.03584	0.00248123	0.0695666	-3.02562
CG13506	-0.514454	6.45127	-3.03547	0.00248178	0.0695666	-3.02555
CG32191	-0.579576	4.85919	-3.0353	0.00248258	0.0695666	-3.02546
HDAC4	-0.400795	6.82484	-3.0354	0.00248341	0.0695666	-3.02536
Pex6	-0.409449	4.98362	-3.0349	0.00248353	0.0695666	-3.02534
CG42342	-0.478422	5.66363	-3.03517	0.00248691	0.0695666	-3.02493
CG1607	-0.465922	6.35016	-3.03493	0.00248753	0.0695666	-3.02485
lncRNA:CR44675	0.839006	-1.51701	3.03348	0.00249432	0.0695666	3.02403
CG43325	0.787604	-2.02341	3.0336	0.00249481	0.0695666	3.02397
lncRNA:CR44979	0.800433	-1.52877	3.03151	0.00251241	0.0695666	3.02184
COX6AL	0.886769	0.452977	3.02915	0.00252033	0.0695666	3.02089
CG34238	0.98637	-0.76743	3.02959	0.00252079	0.0695666	3.02083
Pfrx	-0.496105	7.99741	-3.0309	0.00252083	0.0695666	-3.02083
CR40182	0.722907	-2.12807	3.03031	0.00252241	0.0695666	3.02064
wcy	-0.449488	6.45455	-3.03025	0.00252459	0.0695666	-3.02038
CG42594	-0.665806	3.45576	-3.02898	0.0025376	0.0695666	-3.01882
CG7071	0.744574	-2.10015	3.02823	0.00253933	0.0695666	3.01861
CG12111	0.905528	0.0147075	3.02646	0.00254425	0.0695666	3.01803
Nlg2	-0.561896	5.34739	-3.02801	0.00254603	0.0695666	-3.01782
lncRNA:CR45222	0.774857	-1.95925	3.0269	0.00255075	0.0695666	3.01726
lncRNA:CR43387	0.800678	-1.84936	3.02669	0.00255196	0.0695666	3.01711
CrzR	-0.515204	4.69628	-3.02633	0.0025544	0.0695666	-3.01682
CG42748	-0.425526	7.08717	-3.02452	0.00257393	0.0695666	-3.01451
CG16813	0.94259	-1.92349	3.02397	0.00257565	0.0695666	3.01431
lncRNA:CR43641	0.774595	-0.885862	3.02289	0.00257862	0.0695666	3.01396
CG14007	0.937474	-1.76189	3.02288	0.00258218	0.0695666	3.01354
olf413	-0.551947	5.1085	-3.02302	0.00258751	0.0695666	-3.01291
Crag	-0.452202	6.82521	-3.02256	0.00259082	0.0695666	-3.01253
tow	-0.505105	4.73931	-3.02196	0.00259692	0.0695666	-3.01181
CrebA	-0.482523	5.55689	-3.02057	0.00260299	0.0695666	-3.0111
CG4554	-0.554321	4.43787	-3.02101	0.00260367	0.0695666	-3.01103
CycG	-0.331474	9.895	-3.02106	0.00260593	0.0695666	-3.01076
tRNA:Lys-CTT-1-13	0.729562	-2.11087	3.02009	0.00260828	0.0695666	3.01049
lncRNA:CR44081	0.779192	-1.2752	3.01852	0.0026198	0.0695666	3.00915
nrm	-0.495281	6.31251	-3.01877	0.00262288	0.0695666	-3.00879
snoRNA:Psi18S-640d	0.725753	-2.09848	3.01785	0.00262672	0.0695666	3.00835
CG43938	1.19355	-0.913714	3.01666	0.00263122	0.0695666	3.00783
Cog1	-0.399521	5.38883	-3.01722	0.00263376	0.0695666	-3.00753
CrebB	-0.407981	6.26383	-3.01722	0.00263484	0.0695666	-3.00741
Strump	-0.423591	4.42888	-3.01613	0.00264046	0.0695666	-3.00676
how	-0.414653	6.50879	-3.0162	0.0026429	0.0695666	-3.00648
CG43355	0.741357	-2.11022	3.01577	0.00264478	0.0695666	3.00626
SNF4Agamma	-0.374445	7.63499	-3.01543	0.00265195	0.0695666	-3.00544
snoRNA:Psi28S-1936	0.7061	-2.12768	3.01439	0.00265715	0.0695666	3.00485
snoRNA:Me28S-G2703a	0.779045	-1.64182	3.01282	0.0026638	0.0695666	3.00409
lncRNA:CR44503	0.807076	-1.48376	3.01218	0.00267538	0.0695666	3.00277
snoRNA:M	0.724121	-2.12272	3.01152	0.00268148	0.0695666	3.00207
Plod	-0.450977	5.45659	-3.01147	0.00268542	0.0695666	-3.00163
Helz	-0.480538	7.11184	-3.01098	0.00269041	0.0695666	-3.00106
lncRNA:CR45667	0.736718	-2.05055	3.01028	0.00269089	0.0695666	3.00101
CG33453	0.812966	-2.04824	3.01002	0.00269375	0.0695666	3.00068
pdm2	-0.743558	2.19118	-3.00901	0.00269505	0.0695666	-3.00054
Pdfr	-0.44364	5.86646	-3.01043	0.00269575	0.0695666	-3.00046
lncRNA:CR44518	0.810679	-1.8877	3.00948	0.00269928	0.0695666	3.00006
asRNA:CR43683	0.755934	-1.49182	3.00919	0.00269966	0.0695666	3.00002
rin	-0.442197	8.09326	-3.00984	0.0027018	0.0695666	-2.99977
px	-0.428069	6.826	-3.00948	0.002703	0.0695666	-2.99964
lncRNA:CR45558	0.810347	-1.59207	3.00908	0.00270375	0.0695666	2.99955
lncRNA:CR44200	0.773305	-1.39348	3.00772	0.00271398	0.0695666	2.9984
Ank2	-0.511445	8.84484	-3.0079	0.00271814	0.0695666	-2.99794
stumps	-0.488001	5.18621	-3.00751	0.00271869	0.0695666	-2.99788
CG42238	-0.475531	5.02598	-3.00686	0.00272604	0.0695666	-2.99705
CG43924	0.718201	-2.13769	3.00646	0.00272646	0.0695666	2.99701
Gs1	-0.515902	7.76052	-3.00649	0.00272844	0.0695666	-2.99678
Irk3	-0.584865	4.45466	-3.00537	0.00272861	0.0695666	-2.99677
Mbs	-0.405798	7.54676	-3.00612	0.002733	0.0695666	-2.99627
lncRNA:CR44520	0.809126	-1.3187	3.00562	0.00273306	0.0695666	2.99627
asRNA:CR43806	0.83612	-1.37424	3.00417	0.00274587	0.0695666	2.99484
asRNA:CR43866	0.788839	-1.78294	3.00271	0.00275745	0.0695666	2.99356
ZAP3	-0.421123	6.62995	-3.00223	0.0027651	0.0695666	-2.99271
sqd	-0.361318	8.83694	-3.0025	0.00276806	0.0695666	-2.99239
CG14762	-0.497497	8.1037	-3.00184	0.00277171	0.0695666	-2.99198
Appl	-0.541151	8.44242	-3.00183	0.00277245	0.0695666	-2.9919
kni	-0.525913	3.44867	-3.00079	0.00278096	0.0695666	-2.99097
lncRNA:CR45697	0.795947	-1.84865	3.00006	0.00278328	0.0695666	2.99071
CG14435	-0.371801	6.10948	-3.00032	0.00278433	0.0695666	-2.9906
Ide	-0.40052	6.5071	-2.99895	0.00279486	0.0695666	-2.98944
Trc8	-0.409047	6.56431	-2.99903	0.002796	0.0695666	-2.98932
CG2278	-0.524178	4.20972	-2.99906	0.0027962	0.0695666	-2.9893
snoRNA:snR38:54Eb	0.741707	-2.02406	2.99815	0.00279862	0.0695666	2.98903
pros	-0.557899	7.79284	-2.99883	0.00279986	0.0695666	-2.9889
Fili	-0.594176	3.15106	-2.99848	0.00280018	0.0695666	-2.98886
PMCA	-0.498784	8.24324	-2.99841	0.00280229	0.0695666	-2.98863
lncRNA:CR44464	0.775579	-1.591	2.99773	0.00280412	0.0695666	2.98843
trol	-0.462414	8.47813	-2.99777	0.00280674	0.0695666	-2.98815
milt	-0.42007	7.83497	-2.99735	0.00281206	0.0695666	-2.98757
lncRNA:CR44187	0.789677	-1.76069	2.99692	0.00281382	0.0695666	2.98738
kek6	-0.510905	5.18115	-2.99691	0.00281666	0.0695666	-2.98707
CG6847	-0.513417	3.68525	-2.9963	0.00281779	0.0695666	-2.98695
RhoBTB	-0.39857	6.56236	-2.99545	0.00282716	0.0695666	-2.98593
Scamp	-0.358179	6.37281	-2.99541	0.00282731	0.0695666	-2.98592
sns	-0.577918	4.85838	-2.99461	0.00283782	0.0695666	-2.98478
Pask	-0.50347	4.19595	-2.9946	0.00283802	0.0695666	-2.98476
CG33110	-0.541077	5.89405	-2.99403	0.00283885	0.0695666	-2.98467
CG45490	0.777311	-1.22446	2.99373	0.00283942	0.0695666	2.98461
lncRNA:CR44471	0.755537	-1.65809	2.99388	0.00284082	0.0695666	2.98446
ScpX	-0.368676	6.51368	-2.9939	0.00284288	0.0695666	-2.98424
snoRNA:kis-a	0.701135	-2.08509	2.9931	0.00284764	0.0695666	2.98372
Nmdar2	-0.624696	4.79053	-2.99327	0.00285031	0.0695666	-2.98344
lncRNA:CR44893	0.799035	-1.83055	2.99192	0.00285915	0.0695666	2.98249
na	-0.553602	5.9316	-2.99222	0.00286039	0.0695666	-2.98236
CG14024	-0.566337	3.60874	-2.99147	0.0028673	0.0695666	-2.98162
lncRNA:CR44787	0.780908	-2.02242	2.99054	0.00287036	0.0695666	2.98129
CG43799	1.28747	-0.387391	2.98795	0.00287822	0.0695666	2.98045
CG46398	0.83871	-1.76063	2.98883	0.00288562	0.0695666	2.97967
aos	-0.547227	4.32663	-2.98791	0.00289217	0.0695666	-2.97897
mura	-0.490323	7.03506	-2.98864	0.00289247	0.0695666	-2.97894
lncRNA:CR44805	0.772143	-1.12327	2.98788	0.00289347	0.0695666	2.97883
Oatp74D	-0.528601	5.58332	-2.9879	0.00289856	0.0695666	-2.9783
ImpE1	-0.998688	1.74274	-2.98668	0.00290378	0.0695666	-2.97774
Pde9	-0.463816	5.96971	-2.98711	0.00290806	0.0695666	-2.97729
CG5065	-0.485935	7.30985	-2.98697	0.00290839	0.0695666	-2.97726
Eig71Ei	0.725502	-2.12584	2.98646	0.00290909	0.0695666	2.97718
plum	-0.583545	4.55925	-2.98643	0.00291149	0.0695666	-2.97693
Pdcd4	-0.388012	7.62131	-2.98458	0.00292917	0.0698413	-2.97508
eIF3a	-0.364413	8.30331	-2.98503	0.00293137	0.0698413	-2.97484
Acsl	-0.448181	9.32184	-2.98383	0.00293886	0.069876	-2.97406
CG6700	-0.485718	7.29715	-2.9834	0.00294122	0.069876	-2.97382
Trim9	-0.517995	3.83978	-2.98209	0.00295306	0.0699115	-2.97258
scaRNA:PsiU6-40	0.74656	-2.09915	2.98163	0.00295457	0.0699115	2.97242
CG31663	-0.520668	5.50272	-2.98153	0.00295754	0.0699115	-2.97212
RhoGAP102A	-0.566681	4.25866	-2.98129	0.0029595	0.0699115	-2.97191
lncRNA:CR44649	0.779977	-1.90437	2.98016	0.00296745	0.07	2.97109
Ns1	-0.417482	5.25254	-2.98023	0.00297197	0.0700075	-2.97062
hpRNA:CR46342	0.757519	-0.345061	2.97838	0.00298093	0.0701101	2.9697
CG6983	-0.438523	6.46182	-2.97841	0.00298853	0.0701101	-2.96892
CG13659	-0.688571	2.5443	-2.9771	0.00298952	0.0701101	-2.96881
CG34442	0.866662	-1.9264	2.97734	0.00299317	0.0701101	2.96844
CG2930	-0.613321	5.84774	-2.9771	0.00300115	0.0701982	-2.96762
lncRNA:CR45440	0.730963	-1.72072	2.97602	0.0030097	0.0702243	2.96675
Graf	-0.437692	6.29218	-2.97604	0.0030107	0.0702243	-2.96664
CG43923	0.711996	-2.13526	2.97373	0.0030311	0.0703277	2.96457
CG42540	-0.541373	6.48457	-2.97415	0.0030321	0.0703277	-2.96446
Rilpl	-0.451226	6.88802	-2.9737	0.00303435	0.0703277	-2.96424
CNT2	-0.922465	2.42251	-2.97345	0.00303464	0.0703277	-2.96421
CG34393	-0.572159	3.42036	-2.97341	0.00303944	0.0703277	-2.96372
hrg	-0.400296	6.59846	-2.97271	0.00304466	0.0703277	-2.96319
lncRNA:CR45304	0.717451	-2.12148	2.97233	0.00304469	0.0703277	2.96319
bma	-0.556698	3.9701	-2.97203	0.00305291	0.0703805	-2.96236
CG17167	-0.599964	3.10644	-2.97064	0.00305543	0.0703805	-2.96211
emc	-0.417427	6.93158	-2.97069	0.00306354	0.0704151	-2.96129
tRNA:Leu-TAA-1-1	0.732589	-2.02526	2.96944	0.00307305	0.0704151	2.96034
aralar1	-0.403014	7.57032	-2.96885	0.00308208	0.0704151	-2.95943
tai	-0.475959	6.74513	-2.96853	0.00308616	0.0704151	-2.95902
Lmx1a	-0.602498	2.1133	-2.96772	0.00309439	0.0704151	-2.9582
snoRNA:Me28S-U1848	0.740791	-1.93383	2.96646	0.00309854	0.0704151	2.95779
CG42560	0.811066	-1.97017	2.96628	0.00310381	0.0704151	2.95727
lncRNA:CR44602	0.838891	-1.38967	2.96589	0.00310624	0.0704151	2.95702
CG11883	-0.446253	5.5383	-2.96635	0.00310707	0.0704151	-2.95694
tRNA:Leu-CAA-2-3	0.706346	-2.11051	2.96537	0.00311392	0.0704151	2.95626
lncRNA:CR44057	0.713777	-2.09782	2.96373	0.00313013	0.0704151	2.95466
lncRNA:CR45125	0.790584	-1.39985	2.96298	0.0031366	0.0704151	2.95402
CG34012	0.988988	-0.0596164	2.96115	0.00314248	0.0704151	2.95345
CG43668	0.894149	-1.28775	2.96098	0.00315437	0.0704151	2.95228
CG18809	-0.416363	5.35661	-2.96161	0.0031544	0.0704151	-2.95228
nsl1	-0.381488	7.05663	-2.96165	0.0031549	0.0704151	-2.95223
CG31546	0.848783	0.93062	2.95948	0.00315905	0.0704151	2.95182
CG6340	-0.43593	6.3778	-2.96078	0.00316098	0.0704151	-2.95163
lncRNA:CR45327	0.774792	-1.17192	2.96004	0.00316927	0.0704151	2.95082
mxt	-0.367836	7.34665	-2.96023	0.00316961	0.0704151	-2.95079
Ptp4E	-0.458647	6.21416	-2.95999	0.00317008	0.0704151	-2.95075
CG12071	-0.510066	5.24689	-2.96018	0.00317113	0.0704151	-2.95064
Mst77Y-4	0.705108	-2.14171	2.95931	0.00317499	0.0704151	2.95027
Rh2	-0.835557	6.25438	-2.95957	0.00317734	0.0704151	-2.95004
CG43288	0.875303	-1.52994	2.95835	0.00318249	0.0704151	2.94954
mid	-0.541927	2.65702	-2.95788	0.00318513	0.0704151	-2.94928
SCOT	-0.450691	5.58525	-2.95718	0.00318687	0.0704151	-2.94911
lncRNA:CR44711	0.823241	-1.1923	2.95771	0.00318823	0.0704151	2.94898
lncRNA:CR43486	0.801136	-1.75293	2.9578	0.00318964	0.0704151	2.94885
snoRNA:83E4-5	0.774703	-1.86216	2.95734	0.00319486	0.0704151	2.94834
rho	-0.480605	4.15958	-2.95687	0.00320359	0.0704151	-2.9475
fax	-0.397966	8.03727	-2.95595	0.003213	0.0704151	-2.94659
ben	-0.31445	7.18867	-2.95562	0.00321601	0.0704151	-2.9463
asRNA:CR46251	0.726413	-2.06639	2.95505	0.00321775	0.0704151	2.94613
lncRNA:CR46141	0.781382	-1.5271	2.95495	0.00321871	0.0704151	2.94604
PIP5K59B	-0.52695	6.08099	-2.95543	0.00321947	0.0704151	-2.94597
lncRNA:CR45435	0.774222	-1.02784	2.95492	0.00322157	0.0704151	2.94576
lncRNA:CR44363	0.743749	-1.88079	2.95424	0.00322528	0.0704151	2.94541
Sec10	-0.377268	4.70032	-2.9538	0.0032261	0.0704151	-2.94533
Drak	-0.38654	6.60766	-2.95442	0.00322863	0.0704151	-2.94509
Xport-B	0.717922	-2.09188	2.95345	0.00323464	0.0704151	2.94451
lncRNA:CR44172	0.71394	-2.10772	2.95306	0.00323902	0.0704151	2.94409
EcR	-0.472576	5.6803	-2.95321	0.00323951	0.0704151	-2.94405
lncRNA:CR44589	0.768894	-1.7918	2.95209	0.00324591	0.0704151	2.94344
lncRNA:CR44345	0.771809	-1.06659	2.95201	0.00324719	0.0704151	2.94331
CG43693	-0.414382	6.84702	-2.95164	0.00325475	0.0704598	-2.94259
snoRNA:Me18S-A1494	0.72789	-1.89195	2.95128	0.00325846	0.0704598	2.94224
tay	-0.462304	6.95119	-2.95125	0.00326195	0.0704598	-2.94191
CG13300	-0.540025	3.23907	-2.95048	0.00326976	0.070537	-2.94117
Ir56a	0.985779	-1.41777	2.94895	0.00328079	0.0705848	2.94013
br	-0.533519	4.96318	-2.9492	0.00328124	0.0705848	-2.94008
lncRNA:CR44973	0.776757	-1.2584	2.94809	0.00329051	0.0705848	2.93921
lncRNA:CR44594	0.765847	-1.77929	2.94809	0.00329084	0.0705848	2.93918
tRNA:Thr-AGT-2-1	0.717971	-2.10607	2.94753	0.00329699	0.0705848	2.9386
Pde6	-0.440583	6.17628	-2.94796	0.0032974	0.0705848	-2.93856
CngA	-0.547513	2.41285	-2.94705	0.00330483	0.0706529	-2.93786
Neto	-0.567237	3.5858	-2.94565	0.00332058	0.0708144	-2.93639
CG7065	-0.474115	4.84342	-2.94531	0.00332472	0.0708144	-2.936
CG9150	-1.33268	2.81066	-2.94547	0.00332514	0.0708144	-2.93596
Nazo	-1.21092	1.3428	-2.94419	0.0033345	0.0708887	-2.93509
CG6126	-0.373226	6.32022	-2.94411	0.00333811	0.0708887	-2.93476
Shab	-0.515948	7.07093	-2.9425	0.00335564	0.0708887	-2.93313
CG44422	-0.462178	4.93065	-2.94154	0.00336626	0.0708887	-2.93215
lncRNA:CR34024	0.772995	-2.08194	2.9404	0.00337201	0.0708887	2.93162
CG33144	-0.442491	6.93329	-2.94038	0.00337739	0.0708887	-2.93112
inv	-0.621702	2.33691	-2.94012	0.00337785	0.0708887	-2.93108
P5CDh1	-0.375514	7.95887	-2.94024	0.00337923	0.0708887	-2.93095
CG15186	-0.538311	4.46659	-2.94009	0.00338025	0.0708887	-2.93086
smog	-0.556726	5.00195	-2.94009	0.0033818	0.0708887	-2.93072
CR33629	0.735844	-2.1034	2.93885	0.00338952	0.0708887	2.93001
bel	-0.406201	8.27028	-2.93957	0.00339001	0.0708887	-2.92996
PIG-Wa	0.664742	0.488884	2.93785	0.00339363	0.0708887	2.92963
CG4393	-0.541296	4.60301	-2.93835	0.00339862	0.0708887	-2.92918
tRNA:Ile-AAT-1-4	0.713098	-2.11513	2.93762	0.00340325	0.0708887	2.92875
atl	-0.3576	7.28065	-2.93805	0.00340379	0.0708887	-2.9287
ex	-0.499149	4.96345	-2.93808	0.00340471	0.0708887	-2.92862
RhoGEF64C	-0.544168	5.04927	-2.93734	0.0034077	0.0708887	-2.92835
CG32206	-0.590805	4.58675	-2.93742	0.00341063	0.0708887	-2.92808
snoRNA:Or-ACA8	0.703501	-2.09138	2.93668	0.00341376	0.0708887	2.92779
Rgl	-0.447425	5.7055	-2.9346	0.00343766	0.0712154	-2.92562
lncRNA:CR45333	0.697483	-1.71041	2.93428	0.00344211	0.0712154	2.92522
tRNA:Asn-GTT-1-7	0.701446	-2.13614	2.93403	0.00344232	0.0712154	2.9252
snoRNA:Psi28S-3405c	0.712833	-1.92901	2.93313	0.0034507	0.0713001	2.92445
CG3588	-0.565435	5.03089	-2.93299	0.00345977	0.0713991	-2.92363
lncRNA:CR44634	0.74061	-1.90496	2.9309	0.00347671	0.0716347	2.92211
snoRNA:U31:54Ec	0.743431	-1.88402	2.93013	0.0034798	0.0716347	2.92183
ssx	-0.420624	6.93906	-2.9293	0.0034971	0.0717897	-2.92029
CG3225	-0.551006	2.70148	-2.92811	0.0035044	0.0717897	-2.91964
lncRNA:CR45097	0.775758	-1.54097	2.92798	0.0035077	0.0717897	2.91934
snoRNA:Me18S-U1356a	0.743664	-1.88537	2.92761	0.00350826	0.0717897	2.91929
Rm62	-0.415866	9.50672	-2.92869	0.00350887	0.0717897	-2.91924
CG7497	-0.5565	4.5112	-2.92753	0.00351479	0.0718224	-2.91871
asRNA:CR45822	0.760624	-0.832309	2.92528	0.00353095	0.0720643	2.91728
lncRNA:CR45211	0.790666	-1.35574	2.92485	0.00354213	0.0721954	2.9163
Nha2	-0.503997	5.21043	-2.92352	0.00356141	0.0721954	-2.9146
tRNA:Lys-CTT-2-1Psi	0.71857	-2.10258	2.92318	0.00356273	0.0721954	2.91449
tRNA:Cys-GCA-4-1	0.697854	-2.0759	2.92315	0.00356329	0.0721954	2.91444
hzg	-0.376315	6.32139	-2.92341	0.00356356	0.0721954	-2.91441
CG14200	-0.472845	6.82687	-2.92309	0.00356851	0.0721954	-2.91398
sals	-0.472537	5.9036	-2.92252	0.00357177	0.0721954	-2.9137
hts	-0.409329	7.4914	-2.92255	0.00357359	0.0721954	-2.91354
fkh	-0.526698	4.68733	-2.92209	0.00357639	0.0721954	-2.91329
Snx27	-0.42527	6.30537	-2.92188	0.00358108	0.0722025	-2.91288
CG6006	-0.463421	4.73981	-2.9208	0.00359061	0.072213	-2.91205
Reph	-0.414472	6.80752	-2.92083	0.00359285	0.072213	-2.91186
mub	-0.429682	8.39369	-2.92085	0.00359461	0.072213	-2.91171
asRNA:CR43481	0.821159	-0.592666	2.92016	0.00360044	0.0722431	2.9112
Sxl	-0.416826	7.56901	-2.9187	0.00361776	0.0723987	-2.9097
tj	-0.594062	4.17988	-2.91834	0.00362251	0.0723987	-2.90929
lncRNA:CR44628	0.764317	-1.30577	2.91797	0.0036258	0.0723987	2.90901
CG5890	-0.540279	4.00013	-2.91809	0.00362675	0.0723987	-2.90892
sd	-0.420908	6.51851	-2.91729	0.00363306	0.0723987	-2.90838
snRNA:U1:95Cc	0.846983	-1.43029	2.91719	0.00363428	0.0723987	2.90828
CG43347	-0.570248	5.74283	-2.91604	0.00365074	0.0725744	-2.90686
CG13474	0.901577	-1.44121	2.91508	0.00365315	0.0725744	2.90666
CG34155	-0.509722	3.48393	-2.91431	0.00367054	0.0725744	-2.90517
lncRNA:CR45608	0.73909	-2.02343	2.9137	0.0036713	0.0725744	2.9051
dysc	-0.560362	6.76219	-2.91354	0.0036796	0.0725744	-2.9044
lncRNA:CR43053	0.81231	-1.67431	2.91225	0.00368751	0.0725744	2.90373
glo	-0.393508	7.04884	-2.9122	0.00369096	0.0725744	-2.90343
CR43211	0.696903	-2.12538	2.91159	0.00369628	0.0725744	2.90298
snoRNA:Psi18S-640g	0.689825	-2.07784	2.91121	0.00370043	0.0725744	2.90263
snRNA:U2:38ABa	0.691559	-2.04813	2.91109	0.00370292	0.0725744	2.90242
Syt1	-0.502904	8.46272	-2.91124	0.00370623	0.0725744	-2.90214
lqf	-0.416335	8.31692	-2.91112	0.00370718	0.0725744	-2.90206
Cyp12d1-d	0.646759	-1.16996	2.91093	0.00370937	0.0725744	2.90187
Fas1	-0.474194	9.59867	-2.91004	0.00372012	0.0725744	-2.90097
lncRNA:CR46349	0.728681	-1.57663	2.90842	0.00373523	0.0725744	2.8997
CG32819	0.695285	-2.13589	2.90827	0.00373576	0.0725744	2.89965
Sap130	-0.407401	5.52898	-2.90796	0.00373794	0.0725744	-2.89947
CG44243	0.695515	-2.13735	2.90661	0.00375542	0.0725744	2.89801
CG4168	-0.567516	4.82042	-2.90658	0.00376051	0.0725744	-2.89758
snoRNA:Me18S-C1024	0.684432	-2.03268	2.90616	0.00376102	0.0725744	2.89754
mtd	-0.410286	8.67176	-2.90654	0.00376112	0.0725744	-2.89753
asRNA:CR44894	0.747616	-1.38881	2.90433	0.00377879	0.0725744	2.89606
lncRNA:CR44670	0.762516	-1.67651	2.90306	0.00379738	0.0725744	2.89452
Frq1	-0.544715	6.20309	-2.90345	0.00379902	0.0725744	-2.89439
lncRNA:CR46106	0.783877	-1.71578	2.90287	0.00379956	0.0725744	2.89434
snoRNA:229	0.756071	-1.68528	2.90167	0.0038049	0.0725744	2.8939
UBL3	-0.381149	6.25211	-2.90252	0.0038053	0.0725744	-2.89387
Rgk3	-0.473483	4.99229	-2.90247	0.00380909	0.0725744	-2.89355
e(y)2b	0.800888	-0.190851	2.90089	0.00381779	0.0725744	2.89284
lncRNA:CR45369	0.761162	-1.94494	2.90089	0.00382214	0.0725744	2.89248
slp2	-0.654973	1.97424	-2.90014	0.00383098	0.0725744	-2.89175
CG42671	-0.448439	6.92705	-2.90047	0.0038319	0.0725744	-2.89168
CG14452	0.861875	-1.71779	2.89981	0.0038352	0.0725744	2.89141
CG14634	0.94569	-1.32455	2.89871	0.00384662	0.0725744	2.89047
CR40461	0.747388	-2.07481	2.89807	0.00385717	0.0725744	2.88961
snoRNA:Me28S-A2958	0.694023	-2.11744	2.89784	0.00386084	0.0725744	2.88931
Alp9	-1.72747	2.23514	-2.8964	0.00387938	0.0725744	-2.88781
jp	-0.475652	7.32124	-2.89656	0.00387959	0.0725744	-2.88779
lncRNA:CR45446	0.698719	-2.1268	2.89619	0.00388102	0.0725744	2.88767
snoRNA:Me28S-A1705	0.680707	-2.11423	2.8958	0.0038862	0.0725744	2.88725
ed	-0.452714	6.59586	-2.89563	0.00388811	0.0725744	-2.8871
pre-rRNA:CR45847	0.667811	-2.01729	2.89523	0.0038941	0.0725744	2.88662
lncRNA:CR46247	0.767495	-1.33201	2.89373	0.00391017	0.0725744	2.88532
lncRNA:CR43412	0.795346	-1.94767	2.89347	0.00391323	0.0725744	2.88507
eas	-0.387814	7.4113	-2.89372	0.00391583	0.0725744	-2.88486
lncRNA:CR43830	0.79194	-1.38869	2.89304	0.0039179	0.0725744	2.8847
rdgA	-0.459341	8.73861	-2.89294	0.00392684	0.0725744	-2.88398
CG43071	-0.92785	1.86168	-2.89212	0.00393076	0.0725744	-2.88367
fw	-0.573623	3.84686	-2.8909	0.00394755	0.0725744	-2.88232
Art9	0.879929	-1.53434	2.88967	0.00395892	0.0725744	2.88142
foxo	-0.433666	6.64421	-2.88977	0.00396363	0.0725744	-2.88104
lncRNA:CR43456	0.813828	-0.743766	2.88835	0.00397278	0.0725744	2.88031
Ndg	-0.640495	4.63987	-2.88864	0.00397547	0.0725744	-2.8801
Dop1R2	-0.562222	3.45456	-2.88878	0.00397872	0.0725744	-2.87984
nAChRbeta1	-0.464551	7.05229	-2.8885	0.00398229	0.0725744	-2.87956
hep	-0.408829	6.4481	-2.88794	0.00398505	0.0725744	-2.87934
Mst77Y-8Psi	0.686757	-2.13759	2.88742	0.00398977	0.0725744	2.87897
spri	-0.472743	6.35233	-2.88694	0.00399509	0.0725744	-2.87855
l(2)34Fc	0.695474	-2.07108	2.88671	0.00399803	0.0725744	2.87832
msi	-0.46052	6.61223	-2.8864	0.00400605	0.0725744	-2.87769
Bacc	-0.364186	8.86645	-2.88622	0.00401019	0.0725744	-2.87736
sick	-0.456972	6.40943	-2.8854	0.00401919	0.0725744	-2.87665
lncRNA:CR44955	0.973877	-1.80412	2.88473	0.00401952	0.0725744	2.87663
Lam	-0.456161	5.79338	-2.88524	0.00402265	0.0725744	-2.87638
CG15894	-0.606696	4.69046	-2.88458	0.0040312	0.0725744	-2.87571
sbb	-0.429278	7.42559	-2.88394	0.00403787	0.0725744	-2.87519
Klc	-0.384645	6.36282	-2.88329	0.00404085	0.0725744	-2.87496
jim	-0.450766	7.61883	-2.88367	0.00404261	0.0725744	-2.87482
lncRNA:CR44519	0.746973	-1.4893	2.88306	0.00404347	0.0725744	2.87475
LpR2	-0.467829	7.52231	-2.88317	0.00404925	0.0725744	-2.8743
asRNA:CR44052	0.713234	-2.01166	2.88209	0.00405692	0.0725744	2.8737
shakB	-0.475817	5.71553	-2.8816	0.00406935	0.0725744	-2.87274
lncRNA:CR43801	0.782962	-1.30008	2.8804	0.00407131	0.0725744	2.87258
snoRNA:CG16892-a	0.711703	-2.04382	2.88041	0.00407671	0.0725744	2.87216
jv	-0.560974	4.27356	-2.8796	0.00409086	0.0725744	-2.87107
Gyc88E	-0.61776	3.43222	-2.87962	0.00409365	0.0725744	-2.87085
lncRNA:CR45038	0.776164	-1.81023	2.87889	0.00409711	0.0725744	2.87059
lncRNA:CR45406	0.771642	-1.73087	2.87887	0.00409784	0.0725744	2.87053
wgn	-0.43767	5.32851	-2.87894	0.00409804	0.0725744	-2.87051
CG42585	0.700622	-2.12633	2.87876	0.00409957	0.0725744	2.8704
CG45690	0.760012	-1.97184	2.87853	0.00410195	0.0725744	2.87021
lncRNA:CR45508	0.713498	-2.05925	2.87822	0.00410491	0.0725744	2.86999
Zyx	-0.396277	6.34195	-2.87847	0.00410532	0.0725744	-2.86995
asRNA:CR44205	0.740734	-1.4456	2.87666	0.00412679	0.0725744	2.8683
Cyp6a23	-0.866775	5.98266	-2.87435	0.00413917	0.0725744	-2.86736
CG13995	-0.504532	4.39858	-2.87619	0.00413937	0.0725744	-2.86734
Syt4	-0.504329	6.89789	-2.87575	0.00414433	0.0725744	-2.86696
CG2993	-0.566529	5.90714	-2.87575	0.00414452	0.0725744	-2.86695
lncRNA:CR44376	0.743859	-1.51006	2.8751	0.00414604	0.0725744	2.86683
Pal1	-0.365245	6.57242	-2.87545	0.0041463	0.0725744	-2.86681
CG10555	-0.473141	5.34258	-2.87523	0.00414975	0.0725744	-2.86655
lncRNA:CR45483	0.762388	-1.87448	2.87416	0.00415858	0.0725744	2.86588
Mid1	-0.539972	5.93971	-2.87427	0.00416413	0.0725744	-2.86545
CG3078	-0.521154	4.66207	-2.87377	0.00417045	0.0725744	-2.86497
snoRNA:Me28S-A2629	0.697448	-2.01967	2.8729	0.00417637	0.0725744	2.86452
cindr	-0.352549	7.50857	-2.87309	0.00417882	0.0725744	-2.86434
lncRNA:CR44660	0.793213	-1.4855	2.87226	0.00418466	0.0725744	2.8639
Taf4	-0.434971	7.07344	-2.87229	0.00418901	0.0725744	-2.86357
snoRNA:Me28S-G2703b	0.718478	-1.85942	2.87117	0.00419298	0.0725744	2.86327
snoRNA:2R:9445410	0.753619	-1.30706	2.87091	0.00419337	0.0725744	2.86324
Pde8	-0.465621	6.35683	-2.87151	0.00419813	0.0725744	-2.86288
Smg5	-0.374592	7.23963	-2.87113	0.00420365	0.0725744	-2.86246
snoRNA:Me28S-A992	0.705366	-1.96766	2.87026	0.00420603	0.0725744	2.86228
CG7332	-0.386668	6.49954	-2.86917	0.00422748	0.0725744	-2.86067
sol	-0.415195	6.85512	-2.86858	0.00423413	0.0725744	-2.86017
asRNA:CR46145	0.728154	-1.42554	2.86762	0.0042464	0.0725744	2.85925
lncRNA:CR45543	0.733627	-1.95327	2.86723	0.00424915	0.0725744	2.85905
pre-lola-G	0.744249	-0.736652	2.86631	0.00425376	0.0725744	2.8587
lncRNA:CR45165	0.694091	-2.10805	2.86653	0.00425925	0.0725744	2.85829
so	-0.448049	4.35151	-2.86666	0.00426212	0.0725744	-2.85808
Adk2	0.703521	-1.12372	2.86571	0.0042667	0.0725744	2.85774
OtopLc	-0.560919	5.13454	-2.86635	0.00426823	0.0725744	-2.85763
kuz	-0.401029	5.78156	-2.86585	0.00426999	0.0725744	-2.8575
kek5	-0.399698	5.54274	-2.865	0.00428219	0.0725744	-2.85659
lncRNA:CR45505	0.67884	-2.08962	2.86485	0.00428315	0.0725744	2.85652
lncRNA:CR44322	0.815267	-1.62339	2.86432	0.00428708	0.0725744	2.85623
snoRNA:Psi28S-3305b	0.695146	-1.9526	2.86429	0.00428821	0.0725744	2.85614
lncRNA:CR43358	0.92052	-0.7601	2.8638	0.00428881	0.0725744	2.8561
RyR	-0.569643	7.50383	-2.86458	0.00429021	0.0725744	-2.856
Nach	0.927361	-1.6117	2.86261	0.0043003	0.0725744	2.85525
Sarm	-0.472756	9.02588	-2.86382	0.00430095	0.0725744	-2.8552
CG12991	-0.397088	5.76513	-2.86334	0.00430682	0.0725744	-2.85477
tRNA:Ala-AGC-1-1	0.758233	-1.86569	2.86262	0.00431181	0.0725744	2.8544
Pli	-0.424422	6.23091	-2.86272	0.00431284	0.0725744	-2.85433
lncRNA:CR45254	0.742025	-1.22601	2.86221	0.00431516	0.0725744	2.85415
GEFmeso	-0.448041	5.62957	-2.86205	0.0043173	0.0725744	-2.854
asRNA:CR45604	0.767227	-1.6768	2.86167	0.00431929	0.0725744	2.85385
lncRNA:CR45484	0.780155	-1.48299	2.86194	0.00432084	0.0725744	2.85374
lncRNA:CR46111	0.778944	-1.7799	2.86044	0.00434039	0.0725744	2.8523
lncRNA:CR45953	0.772279	-1.78975	2.85928	0.0043567	0.0725744	2.85111
Dhit	-0.440326	5.96131	-2.85958	0.00435804	0.0725744	-2.85101
CG42700	-0.496582	3.8078	-2.85911	0.00436016	0.0725744	-2.85086
Ste:CG33236	0.756455	-1.6235	2.85868	0.00436406	0.0725744	2.85057
Upf2	-0.433744	5.43008	-2.85908	0.00436738	0.0725744	-2.85033
CG8837	-0.566661	3.8756	-2.85818	0.00437645	0.0725744	-2.84967
lncRNA:CR44853	0.753119	-1.82134	2.85782	0.00437713	0.0725744	2.84962
snoRNA:Me28S-C3227a	0.702648	-2.05177	2.85754	0.00437894	0.0725744	2.84949
asRNA:CR45149	0.741211	-1.19318	2.85712	0.00438255	0.0725744	2.84923
tRNA:Tyr-GTA-1-9	0.694054	-2.13032	2.85725	0.00438488	0.0725744	2.84906
lncRNA:CR43491	0.764339	-0.992946	2.85672	0.00438906	0.0725744	2.84876
CG4341	-0.49236	5.49719	-2.85741	0.00438942	0.0725744	-2.84873
CR43240	0.759404	-2.03758	2.85637	0.00439567	0.0725744	2.84828
asRNA:CR46262	0.719621	-1.92309	2.85598	0.0044019	0.0725744	2.84783
hebe	-0.424085	6.18056	-2.85531	0.00440616	0.0725744	-2.84752
asRNA:CR45868	0.707052	-1.96092	2.85537	0.00440985	0.0725744	2.84725
Reck	-0.54642	3.12279	-2.85553	0.00441073	0.0725744	-2.84719
snoRNA:Me18S-U1356b	0.736549	-1.8901	2.85494	0.00441106	0.0725744	2.84716
lncRNA:CR45259	0.742658	-1.58717	2.85493	0.00441563	0.0725744	2.84683
lncRNA:CR44225	0.718456	-1.30633	2.85479	0.00441625	0.0725744	2.84679
lncRNA:CR43409	0.727683	-1.49621	2.85491	0.00441647	0.0725744	2.84677
Epac	-0.488358	6.62987	-2.85355	0.0044414	0.0725744	-2.84498
His2B:CG17949	0.732641	-2.0332	2.85256	0.0044488	0.0725744	2.84445
tRNA:Ile-TAT-1-2	0.692628	-2.12138	2.85251	0.00445002	0.0725744	2.84436
Vps24	-0.508723	1.85313	-2.85231	0.00445251	0.0725744	-2.84419
lncRNA:CR44554	0.77094	-1.96499	2.85236	0.00445413	0.0725744	2.84407
CG7720	-0.538546	5.91638	-2.85051	0.00446253	0.0725744	-2.84347
msn	-0.413517	7.39737	-2.85191	0.00446381	0.0725744	-2.84338
Rchy1	-0.523149	3.57926	-2.85169	0.0044654	0.0725744	-2.84326
lncRNA:CR45504	0.668159	-2.04715	2.85124	0.0044678	0.0725744	2.84309
Mef2	-0.418439	6.60623	-2.85148	0.00446899	0.0725744	-2.84301
CG30122	-0.416776	7.20342	-2.8502	0.00448686	0.0725744	-2.84174
promL	-0.486456	6.72915	-2.85006	0.00448766	0.0725744	-2.84168
snoRNA:Or-CD14	0.670778	-1.93193	2.84895	0.00450149	0.0725744	2.8407
Root	-0.613508	6.44676	-2.84876	0.00450748	0.0725744	-2.84027
lncRNA:CR44648	0.711542	-1.98886	2.84828	0.00450831	0.0725744	2.84022
CG13685	-0.515207	4.47864	-2.84872	0.00450977	0.0725744	-2.84011
zormin	-0.475255	7.97236	-2.84835	0.00451244	0.0725744	-2.83992
CG10333	-0.376152	5.05588	-2.84765	0.00451849	0.0725744	-2.8395
asRNA:CR44653	0.700664	-2.08347	2.84701	0.00452687	0.0725744	2.8389
CRMP	-0.434721	6.26682	-2.84719	0.00452918	0.0725744	-2.83874
dock	-0.395219	6.09519	-2.84684	0.00453311	0.0725744	-2.83847
lncRNA:CR44736	0.739766	-1.89046	2.84532	0.00455054	0.0725744	2.83724
Syn	-0.541604	7.28347	-2.84563	0.00455258	0.0725744	-2.8371
snoRNA:Psi28S-1175b	0.740635	-1.7526	2.84463	0.00455283	0.0725744	2.83708
Cirl	-0.446241	8.27398	-2.84501	0.00456048	0.0725744	-2.83654
Nlg4	-0.719024	4.14321	-2.8449	0.00456344	0.0725744	-2.83634
tRNA:Ile-AAT-1-1	0.666029	-2.07908	2.84361	0.00457592	0.0725744	2.83546
CG9184	-1.44873	0.135749	-2.84322	0.00457833	0.0725744	-2.8353
kay	-0.422776	7.38083	-2.84295	0.00458789	0.0725744	-2.83463
lncRNA:CR45567	0.852842	-1.01015	2.84221	0.00459214	0.0725744	2.83433
Cf2	-0.424077	6.25584	-2.84217	0.00459748	0.0725744	-2.83396
heph	-0.449693	7.42479	-2.84237	0.00459763	0.0725744	-2.83395
D19B	-0.424102	4.66867	-2.84054	0.00461579	0.0725744	-2.83269
CG9095	-0.66938	3.32888	-2.84037	0.00461665	0.0725744	-2.83263
lncRNA:CR44814	0.706466	-1.99453	2.84046	0.00461684	0.0725744	2.83262
CG32795	-0.370258	6.04406	-2.84053	0.00462054	0.0725744	-2.83236
lncRNA:CR45522	0.742028	-1.89526	2.8401	0.00462555	0.0725744	2.83202
Vinc	-0.443396	7.01672	-2.8399	0.00463036	0.0725744	-2.83168
lncRNA:CR45636	0.742808	-1.98595	2.83873	0.00464422	0.0725744	2.83073
SP1173	-0.439176	6.40514	-2.83884	0.00464661	0.0725744	-2.83056
capu	-0.429787	6.69589	-2.83843	0.00465292	0.0725744	-2.83013
lncRNA:CR43793	0.7542	-1.3548	2.83795	0.00465439	0.0725744	2.83003
tRNA:Leu-TAG-1-2	0.680581	-2.12951	2.83804	0.00465481	0.0725744	2.83
lncRNA:CR43247	0.741433	-1.26993	2.83776	0.00465708	0.0725744	2.82984
amon	-0.521365	6.6456	-2.83794	0.00466279	0.0725744	-2.82945
lncRNA:CR43655	0.763904	-1.70753	2.83684	0.00467113	0.0725744	2.82888
Pdk1	-0.436444	7.68791	-2.83718	0.00467329	0.0725744	-2.82873
flfl	-0.440426	6.90386	-2.83688	0.00467615	0.0725744	-2.82854
lncRNA:CR46078	0.743802	-2.0566	2.83508	0.00469669	0.0725744	2.82713
lncRNA:CR44705	0.696384	-2.05962	2.83494	0.00469985	0.0725744	2.82692
Optix	-0.442725	4.46921	-2.8351	0.00470427	0.0725744	-2.82662
ACC	-0.492522	9.67635	-2.83411	0.00471786	0.0725744	-2.82569
CG13984	0.938982	-0.534509	2.833	0.00471819	0.0725744	2.82567
asRNA:CR45789	0.710464	-1.62695	2.83333	0.00471898	0.0725744	2.82562
CG5937	-0.552842	5.34255	-2.83346	0.00472766	0.0725744	-2.82503
snRNA:U5:35D	0.678267	-2.12775	2.83259	0.0047341	0.0725744	2.82459
asRNA:CR43615	0.748719	-1.84657	2.83228	0.0047375	0.0725744	2.82436
Ptpmeg2	-0.359756	7.14764	-2.8319	0.00474885	0.0725744	-2.82359
CG43078	-0.505133	8.78789	-2.83138	0.00475699	0.0725744	-2.82305
lncRNA:CR43130	0.662699	-0.956532	2.83062	0.00476402	0.0725744	2.82257
snoRNA:U29:54Ed	0.684938	-2.07018	2.82937	0.00477957	0.0725744	2.82153
CG30480	0.684785	-2.12621	2.82932	0.00478223	0.0725744	2.82135
lncRNA:CR43826	0.767568	-1.39073	2.82896	0.00478575	0.0725744	2.82111
lncRNA:CR46234	0.754406	-2.02669	2.82835	0.00479495	0.0725744	2.8205
CG42337	-0.512955	4.65215	-2.82822	0.00480158	0.0725744	-2.82005
lncRNA:CR45383	0.753692	-1.6024	2.82778	0.00480422	0.0725744	2.81988
CG16952	-0.38725	6.14324	-2.828	0.00480557	0.0725744	-2.81979
Cpr	-0.397338	8.59386	-2.82771	0.00481272	0.0725744	-2.81931
lncRNA:CR45618	0.696818	-2.01466	2.82701	0.00481741	0.0725744	2.819
asRNA:CR46045	0.670943	-2.11403	2.82675	0.00482033	0.0725744	2.8188
Patronin	-0.437992	7.01266	-2.82702	0.00482107	0.0725744	-2.81875
lncRNA:CR44651	0.736444	-0.32787	2.82621	0.00482578	0.0725744	2.81844
asRNA:CR45008	0.679011	-2.08266	2.82615	0.00482908	0.0725744	2.81822
nocte	-0.436334	7.82377	-2.82619	0.00483347	0.0725744	-2.81793
tRNA:Ala-CGC-1-3	0.682742	-2.06603	2.8255	0.00483892	0.0725744	2.81757
Cpr65Ax2	0.685751	-2.12205	2.82525	0.00484308	0.0725744	2.81729
asRNA:CR45874	0.709284	-1.254	2.82425	0.00484767	0.0725744	2.81699
lncRNA:CR34044	0.825943	-1.6143	2.8237	0.004857	0.0725744	2.81637
asRNA:CR44907	0.723076	-2.01587	2.8241	0.00485732	0.0725744	2.81635
CG42724	-0.421669	6.68948	-2.82383	0.00486828	0.0725744	-2.81562
lncRNA:CR45762	0.805979	-1.59929	2.82343	0.0048695	0.0725744	2.81554
CG10433	-0.464157	8.23713	-2.82345	0.00487407	0.0725744	-2.81524
lncRNA:CR44212	0.720704	-2.03134	2.82289	0.00487802	0.0725744	2.81498
Pkc98E	-0.373305	7.35681	-2.82245	0.00489107	0.0725744	-2.81412
Cpr65Ax1	0.684848	-2.1235	2.82201	0.00489166	0.0725744	2.81408
lncRNA:CR44608	0.773389	-1.51931	2.82129	0.0048972	0.0725744	2.81372
lncRNA:CR44408	0.739076	-1.24654	2.82139	0.00489967	0.0725744	2.81356
snoRNA:Me28S-U3344a	0.684313	-2.0859	2.82126	0.00490139	0.0725744	2.81344
asRNA:CR45206	0.676677	-2.08338	2.82118	0.00490522	0.0725744	2.81319
dpr1	-0.505947	4.301	-2.82077	0.00491767	0.0725744	-2.81238
CG4822	-0.504261	6.54938	-2.81923	0.00493628	0.0725744	-2.81116
lncRNA:CR43422	0.742828	-1.56484	2.81853	0.00494317	0.0725744	2.81071
Nopp140	-0.462283	5.83502	-2.81866	0.00494835	0.0725744	-2.81038
phu	-1.20726	6.12836	-2.81761	0.0049524	0.0725744	-2.81011
snoRNA:Me28S-G980	0.674393	-2.12113	2.81761	0.00495779	0.0725744	2.80976
dpr14	-0.467364	4.50035	-2.81792	0.00496077	0.0725744	-2.80957
rdo	-0.513076	4.74606	-2.81782	0.00496097	0.0725744	-2.80956
scaf6	-0.399999	5.97393	-2.81681	0.00496937	0.0725744	-2.80901
Stacl	-0.492493	7.65156	-2.81701	0.00497282	0.0725744	-2.80879
tRNA:Lys-CTT-1-2	0.672388	-2.06609	2.81508	0.00499737	0.0725744	2.8072
CG6282	-0.54716	5.26322	-2.81522	0.00500137	0.0725744	-2.80695
snoRNA:Psi28S-3327b	0.694818	-1.74518	2.81431	0.00500247	0.0725744	2.80687
asRNA:CR45343	0.773336	-1.56521	2.8144	0.00500615	0.0725744	2.80664
CG1409	0.924917	-0.683682	2.81369	0.00500752	0.0725744	2.80655
CG32299	0.699963	-2.08504	2.81425	0.00500966	0.0725744	2.80641
CR42201	0.726896	-2.09325	2.81408	0.00501154	0.0725744	2.80629
tRNA:Met-CAT-1-2	0.674092	-2.07439	2.81407	0.00501233	0.0725744	2.80624
CG12344	-0.492712	3.31414	-2.81418	0.00501459	0.0725744	-2.80609
asRNA:CR44237	0.697177	-2.07784	2.81356	0.00502005	0.0725744	2.80574
lncRNA:CR43363	0.767286	-1.58581	2.81354	0.00502011	0.0725744	2.80574
Rab35	-0.35777	6.10802	-2.81324	0.00502541	0.0725744	-2.8054
Sara	-0.380834	6.29229	-2.81319	0.00502894	0.0725744	-2.80517
Shaw	-0.443116	5.49602	-2.81226	0.0050473	0.0725744	-2.804
asRNA:CR44108	0.7168	-1.6802	2.81107	0.00505618	0.0725744	2.80343
lncRNA:CR42735	0.680069	-2.09787	2.81054	0.00506871	0.0725744	2.80263
Taf1	-0.437804	6.30455	-2.81042	0.00507432	0.0725744	-2.80228
snRNA:U5:14B	0.667318	-2.13348	2.81004	0.00507526	0.0725744	2.80222
CG15882	0.86388	-1.2308	2.80961	0.00507745	0.0725744	2.80208
snoRNA:Me28S-A774a	0.720447	-1.84741	2.80906	0.00508423	0.0725744	2.80165
shep	-0.403182	8.79362	-2.80961	0.00508874	0.0725744	-2.80136
Syp	-0.435569	8.60789	-2.80951	0.00508977	0.0725744	-2.8013
CG34126	-0.469397	6.60092	-2.80926	0.00509143	0.0725744	-2.80119
Hers	-0.468109	6.67724	-2.80932	0.00509212	0.0725744	-2.80115
Rdl	-0.522685	7.08527	-2.80939	0.00509279	0.0725744	-2.80111
tRNA:Asn-GTT-1-3	0.659729	-2.13048	2.80888	0.00509385	0.0725744	2.80104
stj	-0.512138	6.57541	-2.80892	0.00509938	0.0725744	-2.80069
lncRNA:CR46085	0.73461	-1.53024	2.80817	0.00510058	0.0725744	2.80061
bru3	-0.501203	6.40275	-2.80842	0.00510761	0.0725744	-2.80017
CG13101	-0.516176	3.39969	-2.8079	0.0051098	0.0725744	-2.80003
asRNA:CR43636	0.6981	-2.07986	2.80734	0.00511732	0.0725744	2.79955
shi	-0.36692	8.47945	-2.80772	0.00511838	0.0725744	-2.79949
asRNA:CR45867	0.668731	-2.10092	2.80721	0.00511952	0.0725744	2.79942
lncRNA:CR43937	0.770453	-1.40861	2.80688	0.00512052	0.0725744	2.79935
Rop	-0.376734	7.5767	-2.80745	0.00512201	0.0725744	-2.79926
Pino	-0.360205	8.24632	-2.80718	0.00512801	0.0725744	-2.79888
snoRNA:Me18S-U1356c	0.691086	-2.04427	2.80626	0.00513142	0.0725744	2.79867
Dscam1	-0.500723	5.79033	-2.8068	0.0051317	0.0725744	-2.79865
phyl	-0.507056	3.93863	-2.80682	0.0051324	0.0725744	-2.7986
lncRNA:CR45461	0.761003	-0.765299	2.80544	0.0051421	0.0725744	2.79799
snoRNA:Psi18S-640f	0.678353	-2.0766	2.80551	0.00514466	0.0725744	2.79783
lncRNA:CR44061	0.720217	-1.98313	2.80478	0.00515886	0.0725744	2.79694
lncRNA:CR44232	0.730161	-1.36146	2.80457	0.00515992	0.0725744	2.79688
lncRNA:CR46116	0.749087	-1.80243	2.80457	0.00516143	0.0725744	2.79678
CG31835	0.687051	-2.12599	2.80394	0.0051711	0.0725744	2.79618
lncRNA:CR46211	0.713869	-1.72274	2.80343	0.0051795	0.0725744	2.79565
asRNA:CR45341	0.660454	-2.13325	2.80337	0.0051806	0.0725744	2.79558
lncRNA:CR46213	0.711881	-1.9891	2.80317	0.00518349	0.0725744	2.7954
Bace	-1.81543	4.62096	-2.80281	0.00519162	0.0725744	-2.7949
CG12708	0.99934	-0.619834	2.80232	0.00519932	0.0725744	2.79442
Gclc	-0.376716	6.80009	-2.80238	0.00520085	0.0725744	-2.79432
tRNA:Trp-CCA-2-1	0.66259	-2.11784	2.80175	0.00520665	0.0725744	2.79396
CG12688	0.757086	-1.47217	2.80154	0.00520907	0.0725744	2.79381
Atet	-0.438725	6.61013	-2.80153	0.00521307	0.0725744	-2.79356
dom	-0.473575	7.6597	-2.80044	0.00523444	0.0725744	-2.79224
lncRNA:CR46207	0.746509	-1.68337	2.79995	0.00523492	0.0725744	2.79221
Dscam3	-0.555281	4.94479	-2.79982	0.00524463	0.0725744	-2.79161
lncRNA:CR45551	0.812814	-1.62421	2.79916	0.00524483	0.0725744	2.7916
asRNA:CR45121	0.711237	-1.44052	2.79901	0.0052507	0.0725744	2.79124
tRNA:Glu-CTC-3-3	0.669736	-2.11214	2.79868	0.00525561	0.0725744	2.79093
asRNA:CR45342	0.710632	-2.03046	2.79827	0.00526165	0.0725744	2.79056
Crtc	-0.408366	6.19488	-2.79831	0.00526412	0.0725744	-2.79041
CG42835	0.68781	-2.12273	2.79812	0.0052647	0.0725744	2.79038
tRNA:His-GTG-1-5	0.698019	-1.98419	2.79803	0.00526531	0.0725744	2.79034
tRNA:Asn-GTT-1-9	0.670772	-2.11945	2.79783	0.00526904	0.0725744	2.79011
lncRNA:CR45212	0.700181	-1.94242	2.79738	0.00527285	0.0725744	2.78987
sgg	-0.419045	8.40933	-2.79639	0.00529887	0.0725744	-2.78828
trnN	0.750726	-1.98947	2.79394	0.00533103	0.0725744	2.78632
wrd	-0.394522	7.48664	-2.79304	0.00535179	0.0725744	-2.78506
lncRNA:CR45347	0.776426	-1.44105	2.7926	0.00535598	0.0725744	2.78481
Deaf1	-0.391205	5.94173	-2.79265	0.00535627	0.0725744	-2.78479
lncRNA:CR44272	0.707651	-1.98589	2.79167	0.00536766	0.0725744	2.7841
Cyp4c3	-0.629752	2.64639	-2.79206	0.00536791	0.0725744	-2.78408
CG13460	0.87883	-1.91794	2.79135	0.00536994	0.0725744	2.78396
kek4	-0.553419	4.23013	-2.79143	0.00538039	0.0725744	-2.78333
asRNA:TS15	0.737024	-1.93141	2.79027	0.0053917	0.0725744	2.78265
tRNA:Glu-TTC-1-2	0.671397	-2.0694	2.79013	0.00539508	0.0725744	2.78245
CG42307	0.710231	-2.0216	2.79001	0.00539619	0.0725744	2.78238
lncRNA:CR44220	0.728687	-1.74596	2.78986	0.00539932	0.0725744	2.78219
lncRNA:CR42756	0.757339	-1.51496	2.78957	0.00540258	0.0725744	2.782
CG31729	-0.406348	7.65669	-2.78929	0.0054147	0.0725744	-2.78127
Rsf1	-0.379348	5.70723	-2.78898	0.00541843	0.0725744	-2.78104
pre-mod(mdg4)-B	0.659788	-2.1071	2.78858	0.005421	0.0725744	2.78089
Fas3	-0.374407	5.98496	-2.78692	0.00544931	0.0725744	-2.7792
tRNA:Arg-TCG-3-3	0.656536	-2.13832	2.78614	0.00546144	0.0725744	2.77848
sas	-0.492955	5.19755	-2.78601	0.00546644	0.0725744	-2.77818
tRNA:His-GTG-1-1	0.659062	-2.12622	2.78563	0.0054699	0.0725744	2.77797
Ggamma1	-0.3659	9.07534	-2.78533	0.00548142	0.0725744	-2.77729
magu	-0.428411	5.56575	-2.78459	0.00548548	0.0725744	-2.77705
asRNA:CR45535	0.71915	-1.44139	2.78403	0.00549311	0.0725744	2.7766
lncRNA:CR45392	0.733354	-1.80314	2.7836	0.00549738	0.0725744	2.77635
tRNA:Leu-CAG-1-2	0.657971	-2.13326	2.78386	0.00549997	0.0725744	2.77619
tRNA:Ile-AAT-1-5	0.66556	-2.12528	2.78358	0.0055041	0.0725744	2.77595
tplus3a	0.92988	-1.26156	2.78204	0.0055225	0.0725744	2.77486
tRNA:Val-AAC-2-1	0.648801	-2.08197	2.78225	0.00552727	0.0725744	2.77458
Ptp99A	-0.412986	6.50161	-2.7819	0.0055378	0.0725744	-2.77396
tRNA:Tyr-GTA-1-2	0.671007	-2.08274	2.78155	0.00553814	0.0725744	2.77394
tRNA:Pro-CGG-1-1	0.673573	-2.07506	2.78134	0.00554204	0.0725744	2.77371
nAChRalpha1	-0.546536	5.19095	-2.78172	0.00554327	0.0725744	-2.77364
snoRNA:Me28S-A2634a	0.7037	-1.83798	2.78049	0.00554904	0.0725744	2.7733
lncRNA:CR45755	0.67306	-2.06012	2.78062	0.00555301	0.0725744	2.77307
tRNA:Tyr-GTA-1-8	0.67117	-2.12509	2.78057	0.00555447	0.0725744	2.77298
asRNA:CR45264	0.711477	-1.82677	2.78023	0.00555514	0.0725744	2.77295
Acn	-0.450125	7.11951	-2.78063	0.00555666	0.0725744	-2.77286
jbug	-0.448376	7.70986	-2.78063	0.00555926	0.0725744	-2.7727
snoRNA:MeU6-C68	0.675139	-2.09885	2.7801	0.00556138	0.0725744	2.77258
tRNA:Gln-TTG-1-1	0.651772	-2.10826	2.78001	0.00556543	0.0725744	2.77234
snoRNA:Psi18S-1347b	0.68662	-1.86309	2.77914	0.00557761	0.0725744	2.77163
snoRNA:Me18S-G393	0.650421	-2.12379	2.77905	0.00558097	0.0725744	2.77144
CR12798	0.661264	-2.13285	2.77891	0.00558297	0.0725744	2.77132
sno	-0.449014	6.51408	-2.7789	0.00558705	0.0725744	-2.77108
lncRNA:CR46132	0.729477	-1.82491	2.77834	0.00559281	0.0725744	2.77075
CG15741	0.678375	-2.08577	2.77813	0.00559579	0.0725744	2.77057
lncRNA:CR45199	0.753512	-1.75998	2.77778	0.00560088	0.0725744	2.77028
St3	-0.419074	5.15661	-2.77678	0.00562179	0.0725744	-2.76906
snoRNA:Or-ACA9	0.709502	-2.06616	2.77645	0.00562395	0.0725744	2.76894
CG15431	-0.537718	4.56105	-2.77655	0.00562982	0.0725744	-2.7686
lncRNA:CR43487	0.754803	-1.13054	2.77553	0.00563622	0.0725744	2.76823
lncRNA:CR45117	0.786735	-1.76975	2.77534	0.00564257	0.0725744	2.76786
Ank	-0.429568	8.11346	-2.77572	0.00564288	0.0725744	-2.76784
vsg	-0.389057	8.95862	-2.77536	0.00565014	0.0725744	-2.76742
lncRNA:CR44970	0.687882	-2.05605	2.7745	0.00565688	0.0725744	2.76703
CG30195	0.717589	0.0234231	2.77374	0.00565894	0.0725744	2.76692
CG16711	-0.454114	6.46798	-2.77402	0.0056717	0.0725744	-2.76618
CG15482	0.883872	0.702847	2.77201	0.00568214	0.0725744	2.76558
Pkn	-0.41281	7.71599	-2.7734	0.00568343	0.0725744	-2.76551
ng4	0.699352	-2.07146	2.77273	0.00568861	0.0725744	2.76521
asRNA:CR44049	0.655125	-2.13735	2.77257	0.00569185	0.0725744	2.76502
lncRNA:CR43810	0.700863	-1.20996	2.77218	0.00569639	0.0725744	2.76476
tRNA:Ser-CGA-1-3	0.651582	-2.13275	2.77103	0.00571883	0.0725744	2.76348
CG34353	-0.524238	4.76016	-2.77073	0.00573082	0.0725744	-2.7628
lola	-0.389503	8.77997	-2.7707	0.00573215	0.0725744	-2.76272
pk	-0.57535	3.98624	-2.77013	0.00573299	0.0725744	-2.76267
lncRNA:CR44209	0.709606	-1.90815	2.76995	0.00573531	0.0725744	2.76254
Lon	-0.386976	6.14076	-2.76986	0.00574001	0.0725744	-2.76227
HDAC6	-0.405283	8.02924	-2.77011	0.00574156	0.0725744	-2.76219
lncRNA:CR45918	0.649871	-1.59337	2.76952	0.00574828	0.0725744	2.7618
lncRNA:CR45242	0.75466	-1.49209	2.76932	0.00575146	0.0725744	2.76162
Fife	-0.519083	6.31619	-2.7695	0.00575281	0.0725744	-2.76155
asRNA:CR45960	0.717045	-1.81751	2.76882	0.00575489	0.0725744	2.76143
anchor	-0.417672	6.68693	-2.76905	0.00575858	0.0725744	-2.76122
CG5639	-0.545121	3.39729	-2.76761	0.00577534	0.0725744	-2.76027
Cyp6a8	-0.676794	4.97882	-2.76684	0.00578571	0.0725744	-2.75969
snoRNA:U27:54Ea	0.686366	-2.01896	2.76651	0.00579376	0.0725744	2.75923
CG17105	0.822268	-1.98097	2.76592	0.00580334	0.0725744	2.75869
CG42249	-0.938438	3.38478	-2.76628	0.00580455	0.0725744	-2.75862
ome	-0.452848	5.75943	-2.76615	0.00580652	0.0725744	-2.75851
asRNA:CR44374	0.657017	-2.11834	2.76577	0.00581033	0.0725744	2.7583
trnS1	0.709993	-2.06855	2.76551	0.00581455	0.0725744	2.75806
babo	-0.406354	6.46605	-2.76541	0.00582147	0.0725744	-2.75767
tRNA:Ala-AGC-2-10	0.657205	-2.05343	2.76475	0.00582847	0.0725744	2.75728
CG4230	-0.38794	6.20014	-2.76497	0.00583044	0.0725744	-2.75717
tRNA:Leu-AAG-1-3	0.657828	-2.13821	2.76457	0.00583188	0.0725744	2.75709
CG9628	-0.42292	6.33007	-2.76461	0.00583481	0.0725744	-2.75692
Syn1	-0.466217	4.88085	-2.7643	0.00584233	0.0725744	-2.7565
CG45765	0.666936	-2.12951	2.76396	0.00584264	0.0725744	2.75648
CG12594	-0.49113	4.07628	-2.76424	0.00584503	0.0725744	-2.75635
lncRNA:CR46224	0.738715	-1.91325	2.76375	0.0058457	0.0725744	2.75631
PIP82	-0.503613	7.0292	-2.76399	0.00584891	0.0725744	-2.75613
Svil	-0.415057	8.82351	-2.76353	0.00585756	0.0725744	-2.75565
snoRNA:Or-CD4	0.722374	-1.7726	2.7627	0.00585773	0.0725744	2.75564
tRNA:Arg-TCG-2-4	0.643265	-2.09851	2.7631	0.00585891	0.0725744	2.75558
lncRNA:CR45240	0.696009	-2.02923	2.76294	0.0058601	0.0725744	2.75551
lncRNA:CR45287	0.730368	-2.07614	2.76246	0.00586794	0.0725744	2.75507
snoRNA:CG32479-a	0.699717	-1.99454	2.76229	0.00587096	0.0725744	2.7549
tRNA:Glu-CTC-3-7	0.656436	-2.1405	2.76226	0.00587303	0.0725744	2.75479
lncRNA:CR44175	0.720469	-1.37248	2.76203	0.00587534	0.0725744	2.75466
asRNA:CR46018	0.661633	-2.12235	2.7621	0.00587562	0.0725744	2.75464
Lmpt	-0.395235	8.20609	-2.76179	0.0058859	0.0725744	-2.75407
Alp10	-1.62884	2.41791	-2.76158	0.005887	0.0725744	-2.75401
5SrRNA:CR33452	0.654414	-2.13832	2.7613	0.00589021	0.0725744	2.75383
lncRNA:CR44771	0.679166	-1.99614	2.76112	0.00589278	0.0725744	2.75369
asRNA:CR45801	0.695039	-1.94336	2.76093	0.00589427	0.0725744	2.75361
lov	-0.531112	3.16572	-2.76053	0.00591029	0.0725744	-2.75272
robls54B	0.842001	-1.68309	2.75989	0.00591085	0.0725744	2.75269
CR14578	0.712943	-1.87154	2.75959	0.00591768	0.0725744	2.75231
CG6553	0.741477	-1.90817	2.75958	0.00591963	0.0725744	2.7522
Khc	-0.391776	7.05755	-2.75946	0.00592544	0.0725744	-2.75188
tRNA:Thr-CGT-1-3	0.650098	-2.13203	2.75901	0.00593127	0.0725744	2.75156
tRNA:Asn-GTT-1-5	0.651052	-2.1314	2.75902	0.00593136	0.0725744	2.75155
snoRNA:lola-c	0.658438	-2.10783	2.75874	0.0059355	0.0725744	2.75132
asRNA:CR46071	0.659347	-2.12597	2.75843	0.00594107	0.0725744	2.75102
CG2841	-0.425292	6.48316	-2.75826	0.00594929	0.0725744	-2.75056
CG43376	0.821608	-1.57731	2.75734	0.00595803	0.0725744	2.75008
lncRNA:CR45730	0.699965	-1.82135	2.75726	0.00595991	0.0725744	2.74998
tRNA:Thr-AGT-1-5	0.657382	-2.13736	2.75721	0.00596348	0.0725744	2.74978
tRNA:Glu-CTC-3-2	0.656883	-2.12539	2.75718	0.00596421	0.0725744	2.74974
nSyb	-0.436615	8.82353	-2.75751	0.00596566	0.0725744	-2.74966
betaCOP	-0.385567	7.16789	-2.75708	0.00596832	0.0725744	-2.74952
snu	-0.444749	7.31885	-2.7571	0.00597172	0.0725744	-2.74933
asRNA:CR44724	0.73234	-0.833817	2.75603	0.00597727	0.0725744	2.74903
lncRNA:CR45437	0.711009	-2.06749	2.7559	0.00598884	0.0725744	2.74839
VAChT	-0.523153	6.27458	-2.7561	0.00599098	0.0725744	-2.74827
TwdlG	-0.7418	2.60921	-2.75558	0.00599204	0.0725744	-2.74822
CG4896	-0.424966	5.90575	-2.75573	0.00599423	0.0725744	-2.7481
Asap	-0.403514	6.43433	-2.75576	0.0059947	0.0725744	-2.74807
tRNA:Trp-CCA-2-3	0.651062	-2.1302	2.75541	0.0059961	0.0725744	2.74799
CG13055	-0.622992	1.17709	-2.75516	0.00600655	0.0725744	-2.74742
His1:CG33807	0.651906	-2.13953	2.75416	0.00601901	0.0725744	2.74674
lncRNA:CR43913	0.728936	-0.99261	2.75381	0.00602045	0.0725744	2.74667
CR40068	0.666265	-2.07531	2.75399	0.0060216	0.0725744	2.7466
snoRNA:Psi18S-640a	0.652485	-2.13696	2.75383	0.00602493	0.0725744	2.74642
tRNA:Val-AAC-2-2	0.647739	-2.04465	2.75331	0.00603507	0.0725744	2.74587
Sec24CD	-0.363381	6.7616	-2.75342	0.00603802	0.0725744	-2.74571
asRNA:CR43971	0.720426	-0.744476	2.75226	0.00604867	0.0725744	2.74513
lncRNA:CR44189	0.725281	-1.68551	2.75234	0.00605128	0.0725744	2.74499
Glut1	-0.448273	6.97124	-2.75246	0.00605644	0.0725744	-2.74471
tRNA:Glu-CTC-2-3	0.651419	-2.14098	2.75196	0.00605918	0.0725744	2.74456
CG12099	-0.351498	7.28028	-2.75177	0.00606706	0.0725744	-2.74414
asRNA:CR45612	0.647026	-2.12692	2.7513	0.00607142	0.0725744	2.7439
lncRNA:CR45979	0.751894	-1.21721	2.75081	0.00608326	0.0725744	2.74326
CG9044	-0.387732	6.35047	-2.74995	0.00610017	0.0725744	-2.74235
Btnd	0.98211	-1.05423	2.74852	0.00610406	0.0725744	2.74214
tRNA:Arg-TCG-2-1	0.650944	-2.13096	2.74948	0.00610482	0.0725744	2.7421
CG4678	-0.446631	5.25258	-2.74957	0.00611073	0.0725744	-2.74178
bt	-0.478889	8.84239	-2.74934	0.00611259	0.0725744	-2.74168
vari	-0.438361	6.32871	-2.74898	0.00611627	0.0725744	-2.74148
lncRNA:CR45111	0.66501	-2.03365	2.74856	0.00612124	0.0725744	2.74121
lncRNA:osk	0.650952	-2.13662	2.74816	0.00612887	0.0725744	2.74081
asRNA:CR17025	0.627687	-1.99433	2.74794	0.00613474	0.0725744	2.74049
tRNA:Arg-TCG-3-1	0.652112	-2.1393	2.74756	0.00614026	0.0725744	2.7402
lncRNA:CR44499	0.666932	-2.09186	2.74735	0.00614346	0.0725744	2.74002
tRNA:Arg-TCT-1-1	0.654008	-2.13857	2.74683	0.00615382	0.0725744	2.73947
lncRNA:CR45949	0.79001	-0.754485	2.74649	0.00615485	0.0725744	2.73942
lncRNA:CR44714	0.653314	-2.12623	2.74673	0.00615564	0.0725744	2.73937
tRNA:Pro-TGG-1-2	0.654131	-2.1405	2.74653	0.00615943	0.0725744	2.73917
tRNA:Trp-CCA-1-1	0.650342	-2.13273	2.74639	0.00616196	0.0725744	2.73904
CG33278	0.849953	0.194337	2.7456	0.00616301	0.0725744	2.73898
lncRNA:CR45253	0.730679	-1.03023	2.74584	0.00616806	0.0725744	2.73871
mtt	-0.537152	3.99524	-2.74583	0.00617987	0.0725744	-2.73808
lncRNA:CR46002	0.775899	-1.71891	2.74492	0.00618259	0.0725744	2.73794
lncRNA:CR43983	0.724262	-1.53511	2.74511	0.0061843	0.0725744	2.73785
CG5455	-0.379397	6.81842	-2.74534	0.00618658	0.0725744	-2.73773
Mhc	-0.561508	11.1488	-2.74516	0.00618891	0.0725744	-2.7376
tRNA:Arg-TCG-4-1	0.662887	-2.11023	2.74477	0.00619167	0.0725744	2.73745
tRNA:Leu-CAG-1-8	0.646655	-2.13277	2.74361	0.00621411	0.0725744	2.73626
MESK2	-0.344058	7.99658	-2.74381	0.00621713	0.0725744	-2.7361
tRNA:Asp-GTC-1-5	0.64695	-2.14025	2.74334	0.00621918	0.0725744	2.736
drongo	-0.395176	7.44801	-2.7434	0.00622116	0.0725744	-2.73589
lncRNA:CR43495	0.752717	-1.25006	2.743	0.006228	0.0725744	2.73553
5.8SrRNA-Psi:CR45849	0.64937	-2.14098	2.74286	0.00622806	0.0725744	2.73553
lncRNA:CR44484	0.70068	-1.51875	2.74267	0.00623042	0.0725744	2.7354
snoRNA:Psi18S-1347c	0.691269	-1.80268	2.74249	0.00623117	0.0725744	2.73536
CG31253	0.653638	-2.10997	2.74225	0.00623911	0.0725744	2.73494
CG42287	0.877325	-0.174032	2.74198	0.00624216	0.0725744	2.73478
dnr1	-0.455343	6.44273	-2.74231	0.00624271	0.0725744	-2.73475
Sik3	-0.420216	6.1641	-2.7421	0.00624637	0.0725744	-2.73456
tRNA:Leu-CAG-1-3	0.650929	-2.13832	2.7412	0.00625925	0.0725744	2.73388
fne	-0.519441	6.77639	-2.74136	0.00626401	0.0725744	-2.73363
lncRNA:CR45718	0.659563	-2.11786	2.74058	0.00627041	0.0725744	2.7333
lncRNA:CR43644	0.679571	-2.0619	2.74046	0.00627191	0.0725744	2.73322
tRNA:Met-CAT-1-1	0.648955	-2.13676	2.74044	0.00627364	0.0725744	2.73313
tRNA:Ser-GCT-2-3	0.65298	-2.13841	2.74031	0.00627588	0.0725744	2.73301
Mst77Y-16Psi	0.695284	-1.32536	2.74	0.00627985	0.0725744	2.7328
CG6184	-0.467493	5.38138	-2.74019	0.0062859	0.0725744	-2.73248
IP3K2	-0.443265	6.23542	-2.73977	0.00629141	0.0725744	-2.73219
lncRNA:CR45338	0.653057	-2.04207	2.73894	0.00630206	0.0725744	2.73164
lncRNA:CR32657	0.795941	-0.231037	2.7383	0.00630372	0.0725744	2.73155
DIP2	-0.433954	6.41512	-2.7389	0.00630836	0.0725744	-2.73131
snoRNA:Me18S-A469	0.68138	-2.05852	2.73838	0.00630966	0.0725744	2.73124
Dp1	-0.428809	8.5249	-2.73893	0.00631172	0.0725744	-2.73113
snoRNA:Me28S-A2589a	0.65069	-2.12539	2.73816	0.00631647	0.0725744	2.73088
CG46191	0.659308	-2.12985	2.73814	0.00631692	0.0725744	2.73086
snoRNA:Me28S-G3255b	0.701504	-1.90637	2.73751	0.00632318	0.0725744	2.73053
ens	-0.412107	7.85369	-2.73796	0.00632573	0.0725744	-2.7304
snoRNA:Me28S-A576	0.659857	-2.10652	2.73753	0.00632837	0.0725744	2.73026
lncRNA:CR45610	0.67967	-2.05561	2.73755	0.00632846	0.0725744	2.73026
TTLL3B	0.994484	1.60075	2.73595	0.00633206	0.0725744	2.73007
osa	-0.440537	7.57515	-2.7373	0.00633828	0.0725744	-2.72975
Tob	-0.390308	6.72693	-2.73706	0.00634431	0.0725744	-2.72943
lncRNA:CR44695	0.718758	-1.4896	2.73649	0.00634643	0.0725744	2.72932
Cyp12c1	-0.501719	4.67711	-2.73624	0.0063504	0.0725744	-2.72912
Lcp65Ab2	0.649674	-2.14098	2.73635	0.00635135	0.0725744	2.72907
Lcp65Ab1	0.649674	-2.14098	2.73635	0.00635135	0.0725744	2.72907
alphaCOP	-0.366914	7.0538	-2.73653	0.0063543	0.0725744	-2.72892
CR46166	0.649723	-2.1405	2.73617	0.00635476	0.0725744	2.72889
snoRNA:U29:54Ec	0.658104	-2.10613	2.73594	0.00635845	0.0725744	2.7287
tRNA:Asp-GTC-3-1	0.651562	-2.13905	2.73597	0.00635861	0.0725744	2.72869
lncRNA:CR45351	0.724268	-1.47977	2.73576	0.00636122	0.0725744	2.72856
tRNA:Thr-AGT-1-6	0.650712	-2.13687	2.73569	0.00636391	0.0725744	2.72842
Gli	-0.424518	5.09191	-2.73538	0.00636913	0.0725744	-2.72815
tRNA:Leu-CAG-1-5	0.676388	-2.06757	2.73535	0.00637114	0.0725744	2.72804
fdl	-0.3751	5.82558	-2.73514	0.00637969	0.0725744	-2.7276
CG4462	-0.449325	4.4148	-2.7343	0.00638576	0.0725744	-2.72729
tRNA:Pro-TGG-1-3	0.647076	-2.13614	2.73436	0.0063896	0.0725744	2.72709
tRNA:Ser-AGA-2-4	0.650209	-2.13953	2.7338	0.00640021	0.0725744	2.72654
tRNA:iMet-CAT-1-3	0.650324	-2.13483	2.73312	0.00641343	0.0725744	2.72586
kappaB-Ras	0.646035	-2.1405	2.73307	0.00641436	0.0725744	2.72581
snoRNA:Psi18S-920	0.682528	-0.690405	2.73219	0.0064184	0.0725744	2.7256
RpL22	-0.428702	9.22379	-2.73296	0.00642794	0.0725744	-2.72511
lncRNA:CR45810	0.722863	-1.63259	2.73208	0.00643231	0.0725744	2.72489
CG42326	-0.501083	3.82183	-2.73231	0.00643539	0.0725744	-2.72473
SPoCk	-0.394569	7.84184	-2.7323	0.00643542	0.0725744	-2.72473
lncRNA:CR44262	0.764619	-1.76737	2.73173	0.00643773	0.0725744	2.72461
Pdp1	-0.391332	8.5958	-2.73137	0.0064541	0.0725744	-2.72377
tRNA:Leu-TAA-3-1	0.645465	-2.13865	2.73074	0.00645961	0.0725744	2.72349
robo3	-0.516127	4.77748	-2.73046	0.00647247	0.0725744	-2.72283
5SrRNA-Psi:CR33356	0.646215	-2.14098	2.73005	0.00647279	0.0725744	2.72282
Rim2	-0.375892	6.59853	-2.73021	0.00647298	0.0725744	-2.72281
lncRNA:CR44177	0.728546	-1.20033	2.72946	0.00647511	0.0725744	2.7227
asRNA:CR45007	0.669481	-1.93973	2.72982	0.00647595	0.0725744	2.72266
snoRNA:291	0.703461	-1.52046	2.72957	0.00647909	0.0725744	2.7225
lncRNA:CR46015	0.736918	-1.86971	2.72915	0.00648348	0.0725744	2.72227
tRNA:Gln-TTG-1-3	0.647359	-2.13611	2.72917	0.00649008	0.0725744	2.72194
mdy	-0.479035	5.4175	-2.7291	0.00649105	0.0725744	-2.72189
CG40498	-0.424989	5.72974	-2.72942	0.00649262	0.0725744	-2.72181
CG3257	-0.469753	5.67264	-2.72939	0.00649367	0.0725744	-2.72175
lncRNA:CR44469	0.693351	-1.79065	2.72852	0.00649869	0.0725744	2.7215
Cec-Psi1	0.650406	-2.12923	2.7284	0.00650679	0.0725744	2.72109
lncRNA:CR45313	0.706888	-2.06726	2.72812	0.00650764	0.0725744	2.72104
snoRNA:Or-CD11a	0.64647	-2.14171	2.72816	0.00650962	0.0725744	2.72094
snoRNA:Me18S-G642	0.645482	-2.14098	2.72813	0.00651033	0.0725744	2.72091
HERC2	-0.51209	6.85099	-2.72794	0.00651921	0.0725744	-2.72046
CG45492	0.645032	-2.14171	2.72761	0.0065205	0.0725744	2.72039
lncRNA:CR44687	0.734884	-1.62699	2.72743	0.00652232	0.0725744	2.7203
gro	-0.344927	6.83297	-2.72752	0.00652526	0.0725744	-2.72015
lncRNA:CR45251	0.75673	-0.681103	2.7262	0.00653452	0.0725744	2.71968
CG7276	0.897818	-0.701077	2.72606	0.00653638	0.0725744	2.71959
Rlip	-0.409478	5.5282	-2.72696	0.00653737	0.0725744	-2.71954
asRNA:CR44427	0.647806	-2.13663	2.72652	0.00654189	0.0725744	2.71931
Hipk	-0.434183	7.59342	-2.72674	0.00654294	0.0725744	-2.71925
lncRNA:CR44413	0.7073	-1.26182	2.72629	0.0065434	0.0725744	2.71923
pre-rRNA:CR45856	0.65748	-1.97464	2.726	0.00655175	0.0725744	2.71881
lncRNA:CR46103	0.719986	-1.92553	2.72593	0.00655224	0.0725744	2.71878
snoRNA:Me28S-C788a	0.682215	-1.99152	2.72564	0.00655446	0.0725744	2.71867
CG33269	0.828819	-1.68302	2.72561	0.00655524	0.0725744	2.71863
PICK1	-0.45428	4.28664	-2.72622	0.00655545	0.0725744	-2.71862
CG33502	0.644924	-2.14171	2.7256	0.00655987	0.0725744	2.7184
asRNA:CR45970	0.644863	-2.14171	2.72558	0.00656032	0.0725744	2.71838
tRNA:Asn-GTT-1-4	0.654664	-2.12947	2.72547	0.00656233	0.0725744	2.71828
lncRNA:CR44821	0.718724	-1.05784	2.72512	0.00656404	0.0725744	2.71819
asRNA:CR45185	0.666149	0.315884	2.72489	0.00656745	0.0725744	2.71802
CG14082	-0.552134	3.39753	-2.72553	0.00656929	0.0725744	-2.71792
tRNA:Lys-TTT-2-2	0.645194	-2.14171	2.72465	0.00657877	0.0725744	2.71745
tRNA:Trp-CCA-1-2	0.644182	-2.13986	2.72453	0.00658109	0.0725744	2.71733
CG42390	-0.427241	7.42037	-2.72443	0.0065826	0.0725744	-2.71725
tRNA:Lys-TTT-1-1	0.648385	-2.12679	2.72443	0.00658308	0.0725744	2.71723
asRNA:CR44087	0.646569	-2.1388	2.72436	0.00658439	0.0725744	2.71716
5SrRNA-Psi:CR33416	0.64495	-2.14171	2.72407	0.00659007	0.0725744	2.71688
tRNA:Ser-AGA-2-2	0.644985	-2.13977	2.72402	0.00659109	0.0725744	2.71683
tRNA:Pro-TGG-1-1	0.646005	-2.13748	2.72402	0.00659117	0.0725744	2.71682
lncRNA:CR45897	0.754463	-1.52699	2.72393	0.00659482	0.0725744	2.71664
lncRNA:CR44803	0.719121	-1.76063	2.72349	0.00660138	0.0725744	2.71631
CG13039	0.844698	-1.1776	2.72301	0.00660441	0.0725744	2.71616
tRNA:Leu-CAG-1-4	0.649232	-2.13254	2.72324	0.00660644	0.0725744	2.71606
asRNA:CR44067	0.645688	-2.14171	2.72302	0.0066109	0.0725744	2.71583
CG31522	-0.426986	7.27332	-2.72293	0.00661751	0.0725744	-2.7155
His2B:CG33908	0.645701	-2.14087	2.72262	0.00661893	0.0725744	2.71543
asRNA:CR45160	0.645632	-2.14171	2.72261	0.00661904	0.0725744	2.71543
lncRNA:CR45673	0.712137	-1.79283	2.72255	0.00661964	0.0725744	2.7154
tRNA:iMet-CAT-1-1	0.645669	-2.14171	2.72255	0.00662032	0.0725744	2.71536
lncRNA:CR44398	0.717949	-1.40227	2.72237	0.00662158	0.0725744	2.7153
bbc	-0.344436	7.21261	-2.72261	0.00662341	0.0725744	-2.71521
Sobp	-0.486859	3.75939	-2.72187	0.00662462	0.0725744	-2.71515
CG13928	-0.404569	7.18122	-2.72249	0.00662934	0.0725744	-2.71491
tRNA:Gly-GCC-1-8	0.645372	-2.14123	2.72171	0.00663683	0.0725744	2.71454
tRNA:Glu-CTC-2-1	0.644761	-2.14171	2.72149	0.00664122	0.0725744	2.71432
CR46183	0.645742	-2.13953	2.72146	0.00664182	0.0725744	2.71429
tRNA:Leu-TAG-1-1	0.644017	-2.13687	2.72133	0.00664419	0.0725744	2.71417
lncRNA:CR44693	0.7349	-1.88534	2.7212	0.00664533	0.0725744	2.71411
CG42583	0.711685	-2.01887	2.721	0.00664985	0.0725744	2.71389
Ir68b	0.913136	-1.33466	2.72061	0.00665327	0.0725744	2.71372
CR46184	0.64451	-2.14171	2.72067	0.00665766	0.0725744	2.7135
tRNA:iMet-CAT-1-2	0.644494	-2.13953	2.72065	0.00665801	0.0725744	2.71348
CG13171	0.848697	-1.17193	2.72014	0.00665998	0.0725744	2.71338
tRNA:Gly-GCC-1-6	0.647183	-2.13712	2.72046	0.00666179	0.0725744	2.71329
lncRNA:CR44913	0.71524	-1.88235	2.72006	0.0066647	0.0725744	2.71315
5SrRNA:CR33428	0.644699	-2.14025	2.7202	0.00666696	0.0725744	2.71304
tRNA:Arg-ACG-1-3	0.642589	-2.13857	2.7202	0.00666696	0.0725744	2.71304
FASN1	-0.516419	10.8755	-2.72057	0.00666773	0.0725744	-2.713
Rtnl1	-0.353807	8.78227	-2.7205	0.00666808	0.0725744	-2.71298
His3:CG33866	0.644478	-2.14171	2.72012	0.00666863	0.0725744	2.71295
asRNA:CR45268	0.644478	-2.14171	2.72012	0.00666863	0.0725744	2.71295
brp	-0.536855	7.39292	-2.72038	0.00667113	0.0725744	-2.71283
tRNA:Leu-CAG-1-1	0.644706	-2.1405	2.71991	0.00667253	0.0725744	2.71276
lncRNA:CR45592	0.643996	-2.13759	2.71991	0.00667295	0.0725744	2.71274
CG13917	-0.413522	7.93988	-2.72	0.00667756	0.0725744	-2.71251
CR43383	0.644495	-2.14171	2.71966	0.00667772	0.0725744	2.7125
CR43384	0.644495	-2.14171	2.71966	0.00667772	0.0725744	2.7125
lncRNA:CR45229	0.775145	-1.76648	2.71938	0.00668118	0.0725744	2.71233
Spt-I	0.645605	-2.14171	2.71923	0.00668639	0.0725744	2.71207
Afti	-0.427663	5.69487	-2.71941	0.0066868	0.0725744	-2.71205
snoRNA:Me18S-A627	0.645746	-2.12576	2.7192	0.00668701	0.0725744	2.71204
snoRNA:Me28S-A982b	0.694858	-1.6439	2.71878	0.00668703	0.0725744	2.71204
tRNA:Ser-TGA-2-1	0.648835	-2.13319	2.71901	0.00669093	0.0725744	2.71185
tRNA:Pro-CGG-2-2	0.651371	-2.13186	2.719	0.00669102	0.0725744	2.71184
Ask1	-0.363565	5.95943	-2.71906	0.0066926	0.0725744	-2.71177
tRNA:Glu-CTC-3-9	0.644542	-2.14025	2.71882	0.00669454	0.0725744	2.71167
lncRNA:CR43151	0.722431	-0.916963	2.71843	0.00669613	0.0725744	2.71159
His-Psi:CR31615	0.644803	-2.13942	2.71869	0.00669704	0.0725744	2.71155
CR41508	0.644266	-2.14171	2.71867	0.00669766	0.0725744	2.71151
tRNA:Asn-GTT-1-2	0.64138	-2.13252	2.71851	0.00670099	0.0725744	2.71135
CG18568	0.913058	1.45428	2.71712	0.00670321	0.0725744	2.71124
tRNA:Ser-AGA-1-1	0.645486	-2.13953	2.71828	0.00670561	0.0725744	2.71112
asRNA:CR44192	0.799074	-1.1987	2.71805	0.00670666	0.0725744	2.71107
Ugt37D1	-0.466872	5.4329	-2.71785	0.0067096	0.0725744	-2.71092
lncRNA:CR43241	0.64005	0.547566	2.7177	0.00670966	0.0725744	2.71092
CAP	-0.404247	8.0536	-2.71836	0.00670969	0.0725744	-2.71092
tRNA:Val-CAC-2-3	0.644453	-2.14098	2.71804	0.0067102	0.0725744	2.71089
eys	-0.530237	7.62143	-2.71835	0.00671135	0.0725744	-2.71084
tRNA:Arg-ACG-1-8	0.645514	-2.13977	2.71797	0.00671167	0.0725744	2.71082
snoRNA:Psi18S-110	0.75894	-1.7907	2.71745	0.00671936	0.0725744	2.71044
tRNA:Gln-TTG-1-2	0.646616	-2.13905	2.71752	0.00672053	0.0725744	2.71038
CR43379	0.644689	-2.14025	2.71714	0.00672838	0.0725744	2.71
asRNA:CR44367	0.697453	-1.84435	2.71673	0.00672909	0.0725744	2.70996
Eig71Ee	0.778563	-2.06324	2.71666	0.00673491	0.0725744	2.70968
tRNA:Ala-AGC-2-5	0.645702	-2.13809	2.71619	0.00674751	0.0725744	2.70906
asRNA:CR46049	0.644345	-2.14025	2.71616	0.0067481	0.0725744	2.70903
tRNA:Glu-CTC-5-1Psi	0.64592	-2.13059	2.71612	0.00674879	0.0725744	2.70899
asRNA:CR45213	0.642987	-2.14098	2.71605	0.00675037	0.0725744	2.70891
tRNA:Gln-CTG-2-1	0.643665	-2.13977	2.71577	0.0067558	0.0725744	2.70865
p24-2	0.644554	-2.14123	2.71574	0.00675648	0.0725744	2.70861
lncRNA:CR44463	0.6453	-2.12828	2.71541	0.00676315	0.0725744	2.70829
asRNA:CR42871	0.65217	-2.11874	2.71528	0.0067659	0.0725744	2.70815
CR45495	0.644057	-2.14171	2.71528	0.00676596	0.0725744	2.70815
asRNA:CR44235	0.64457	-2.13986	2.71513	0.00676891	0.0725744	2.708
tRNA:Ser-CGA-1-2	0.644669	-2.13591	2.71493	0.00677306	0.0725744	2.7078
CR46161	0.6452	-2.13759	2.71478	0.00677597	0.0725744	2.70766
CG46280	-0.357505	6.20301	-2.7149	0.00677634	0.0725744	-2.70764
tRNA:Lys-TTT-2-5	0.641807	-2.13793	2.71462	0.00677933	0.0725744	2.70749
tRNA:Glu-CTC-3-5	0.642862	-2.14171	2.71406	0.00679069	0.0725744	2.70694
CR46158	0.644968	-2.1405	2.71403	0.00679129	0.0725744	2.70691
tRNA:Asp-GTC-1-8	0.642277	-2.13953	2.71382	0.00679549	0.0725744	2.7067
tRNA:Phe-GAA-1-3	0.642679	-2.13192	2.7137	0.00679791	0.0725744	2.70659
tRNA:Arg-TCG-1-1	0.65257	-2.126	2.71358	0.00680264	0.0725744	2.70635
CR46173	0.644152	-2.14123	2.71343	0.00680338	0.0725744	2.70632
CR46176	0.644152	-2.14123	2.71343	0.00680338	0.0725744	2.70632
lncRNA:CR45471	0.6608	-2.05599	2.71338	0.0068037	0.0725744	2.7063
KrT95D	-0.35061	7.21401	-2.71357	0.00680658	0.0725744	-2.70616
snoRNA:Or-ACA6	0.645237	-2.13712	2.71326	0.00680694	0.0725744	2.70614
tRNA:Ala-CGC-1-1	0.641325	-2.04515	2.71307	0.00681049	0.0725744	2.70597
His-Psi:CR31616	0.643165	-2.13869	2.71279	0.00681636	0.0725744	2.70569
snoRNA:Psi28S-3327a	0.696005	-1.73223	2.7123	0.00681667	0.0725744	2.70567
lncRNA:CR45937	0.732122	-1.83316	2.71217	0.00681793	0.0725744	2.70561
tRNA:Gly-GCC-1-7	0.642722	-2.14171	2.7125	0.00682235	0.0725744	2.70539
Hrb98DE	-0.362597	8.14463	-2.71281	0.0068227	0.0725744	-2.70538
tRNA:Phe-GAA-1-2	0.639901	-2.13832	2.71243	0.00682403	0.0725744	2.70531
Rich	-0.356376	6.33104	-2.71262	0.00682535	0.0725744	-2.70525
Tep3	-0.483429	4.71998	-2.71248	0.00682685	0.0725744	-2.70517
gukh	-0.427158	5.60347	-2.7125	0.00682743	0.0725744	-2.70515
PI31	-0.345105	6.04886	-2.71193	0.00683045	0.0725744	-2.705
lncRNA:CR45982	0.828721	-0.106723	2.71174	0.0068318	0.0725744	2.70493
CR46164	0.646373	-2.1405	2.71202	0.00683208	0.0725744	2.70492
lncRNA:CR44680	0.642612	-2.14171	2.71194	0.0068337	0.0725744	2.70484
asRNA:CR45873	0.648625	-2.12488	2.71185	0.00683504	0.0725744	2.70478
tRNA:Asp-GTC-1-7	0.641904	-2.14098	2.71158	0.00684133	0.0725744	2.70447
asRNA:CR43812	0.642141	-2.13942	2.71126	0.00684786	0.0725744	2.70415
Ste:CG33240	0.642678	-2.14171	2.71124	0.00684817	0.0725744	2.70414
tRNA:Ser-GCT-2-2	0.642797	-2.14098	2.71113	0.00685036	0.0725744	2.70403
fend	-0.475077	4.57484	-2.71077	0.0068545	0.0725744	-2.70383
tRNA:Pro-TGG-1-5	0.6586	-2.05747	2.71046	0.00686344	0.0725744	2.7034
lncRNA:CR45754	0.673839	-2.0411	2.71038	0.00686443	0.0725744	2.70335
WASp	-0.388866	5.68531	-2.7105	0.00686664	0.0725744	-2.70324
CG34307	0.880897	-1.12233	2.70986	0.00686784	0.0725744	2.70319
tRNA:Phe-GAA-1-1	0.644244	-2.14098	2.71021	0.00686908	0.0725744	2.70313
asRNA:CR44083	0.693894	-1.83044	2.71017	0.00686954	0.0725744	2.7031
Ste:CG33246	0.642564	-2.14171	2.71018	0.00686973	0.0725744	2.70309
asRNA:CR44228	0.642683	-2.14171	2.71017	0.00686993	0.0725744	2.70308
CG7379	-0.36576	5.36591	-2.70967	0.00687203	0.0725744	-2.70298
para	-0.497722	7.41846	-2.7104	0.00687384	0.0725744	-2.7029
tRNA:His-GTG-1-3	0.642715	-2.14098	2.70998	0.00687395	0.0725744	2.70289
lncRNA:CR44505	0.725574	-1.40907	2.70971	0.00687739	0.0725744	2.70272
Xrp1	-0.382532	8.81737	-2.71002	0.00687869	0.0725744	-2.70266
asRNA:CR43903	0.641547	-2.14025	2.70956	0.00688255	0.0725744	2.70247
lncRNA:CR43857	0.809314	-0.656827	2.70919	0.00688539	0.0725744	2.70234
Cpr67Fa1	0.921452	-1.8643	2.70868	0.00688782	0.0725744	2.70222
CR32821	0.643655	-2.14098	2.70929	0.0068881	0.0725744	2.70221
asRNA:CR44106	0.642498	-2.14171	2.70915	0.00689097	0.0725744	2.70207
asRNA:CR46020	0.642552	-2.14171	2.70909	0.00689225	0.0725744	2.70201
tRNA:Tyr-GTA-1-1	0.661568	-2.07659	2.70889	0.0068955	0.0725744	2.70185
Su(Ste):CR42411	0.642426	-2.14171	2.70882	0.0068978	0.0725744	2.70174
CG34357	-0.527641	4.52813	-2.70899	0.00690233	0.0725744	-2.70152
asRNA:CR46092	0.655984	-2.09039	2.70814	0.0069111	0.0725744	2.7011
tRNA:Gln-CTG-4-1	0.644471	-2.13938	2.70812	0.00691216	0.0725744	2.70105
tRNA:Arg-CCT-1-2	0.642345	-2.14171	2.70779	0.00691892	0.0725744	2.70072
CG34454	-0.634226	2.95198	-2.70744	0.00692241	0.0725744	-2.70055
5SrRNA:CR33407	0.64236	-2.13662	2.70759	0.00692307	0.0725744	2.70052
5SrRNA:CR33441	0.64236	-2.13662	2.70759	0.00692307	0.0725744	2.70052
lncRNA:CR46052	0.705533	-1.87349	2.70755	0.00692339	0.0725744	2.70051
lncRNA:CR43836	0.71388	-0.382889	2.70736	0.00692537	0.0725744	2.70041
lncRNA:CR45176	0.640914	-2.13275	2.70729	0.00692936	0.0725744	2.70022
lncRNA:CR43825	0.752844	-1.39754	2.70703	0.00693167	0.0725744	2.70011
tRNA:Tyr-GTA-1-4	0.645934	-2.1364	2.70715	0.00693234	0.0725744	2.70008
CG30116	-0.464618	6.1365	-2.7075	0.00693297	0.0725744	-2.70005
Smox	-0.320183	7.13004	-2.70734	0.00693367	0.0725744	-2.70001
asRNA:CR45208	0.651487	-2.06582	2.70693	0.00693865	0.0725744	2.69977
dpr8	-0.461604	4.73528	-2.70703	0.0069431	0.0725744	-2.69956
tRNA:Val-CAC-2-4	0.645996	-2.1337	2.70646	0.00694621	0.0725744	2.69941
CG11000	-0.450832	5.94758	-2.70632	0.00695798	0.0725744	-2.69885
His1:CG33804	0.642315	-2.14171	2.70561	0.0069642	0.0725744	2.69855
asRNA:CR45807	0.642653	-2.13953	2.70551	0.00696627	0.0725744	2.69845
tRNA:Glu-TTC-1-5	0.651265	-2.1272	2.70545	0.00696744	0.0725744	2.6984
tRNA:Val-CAC-2-6	0.642895	-2.14025	2.70538	0.00696896	0.0725744	2.69832
snoRNA:Me18S-A1576	0.674037	-1.77989	2.70488	0.00697007	0.0725744	2.69827
tRNA:His-GTG-1-4	0.650879	-2.09799	2.70522	0.00697152	0.0725744	2.6982
asRNA:CR46129	0.642002	-2.13251	2.70501	0.00697662	0.0725744	2.69796
CG32248	0.79081	-2.00732	2.70465	0.00698048	0.0725744	2.69777
obst-I	0.641122	-2.14098	2.70466	0.00698402	0.0725744	2.69761
CG5693	0.937178	-0.265034	2.70364	0.00698539	0.0725744	2.69754
lncRNA:CR44557	0.706552	-1.1107	2.70436	0.00698632	0.0725744	2.6975
CG32017	-0.535887	5.88448	-2.70473	0.00698938	0.0725744	-2.69735
tRNA:Cys-GCA-2-1	0.649494	-2.12973	2.70429	0.00699121	0.0725744	2.69726
tRNA:Ile-AAT-1-8	0.659204	-2.0326	2.70384	0.0070006	0.0725744	2.69682
tRNA:Glu-TTC-1-4	0.642158	-2.13503	2.7038	0.00700176	0.0725744	2.69676
lncRNA:CR44780	0.685905	-2.00258	2.70349	0.00700761	0.0725744	2.69648
lncRNA:CR43849	0.749597	-1.68045	2.70334	0.00700962	0.0725744	2.69639
CR45776	0.639856	-2.14025	2.70335	0.00701138	0.0725744	2.6963
lncRNA:CR45672	0.64377	-2.13832	2.70329	0.00701238	0.0725744	2.69626
CG43373	-0.579062	4.2123	-2.70359	0.007014	0.0725744	-2.69618
asRNA:CR43609	0.645429	-2.13712	2.70293	0.00701987	0.0725744	2.6959
asRNA:CR45145	0.642956	-2.07711	2.70281	0.00702248	0.0725744	2.69578
tRNA:Gly-TCC-1-3	0.644194	-2.12922	2.70265	0.00702581	0.0725744	2.69562
tok	-0.472807	7.06034	-2.70288	0.00702746	0.0725744	-2.69554
asRNA:CR43471	0.640888	-2.14098	2.70248	0.00702945	0.0725744	2.69545
Su(Ste):CR42406	0.640998	-2.13977	2.70235	0.0070322	0.0725744	2.69532
Su(Ste):CR42409	0.641	-2.13977	2.70216	0.00703615	0.0725744	2.69513
lncRNA:CR45607	0.643085	-2.11657	2.70203	0.00703874	0.0725744	2.69501
lncRNA:CR45734	0.647526	-1.80446	2.70193	0.00704182	0.0725744	2.69486
CG43999	0.643056	-2.13796	2.70183	0.00704294	0.0725744	2.69481
tRNA:Ile-TAT-1-1	0.650775	-2.11623	2.7018	0.00704363	0.0725744	2.69477
CR43385	0.638129	-2.13575	2.70178	0.00704407	0.0725744	2.69475
lncRNA:CR44080	0.702589	-2.00981	2.70157	0.00704793	0.0725744	2.69457
scaRNA:MeU1:95C-A24	0.640894	-2.14025	2.70124	0.00705554	0.0725744	2.69421
Mst77Y-13	0.640714	-2.14098	2.70113	0.00705772	0.0725744	2.69411
snoRNA:Me18S-G1952	0.656103	-2.07462	2.70097	0.00705915	0.0725744	2.69404
CadN2	-0.525904	4.23565	-2.7011	0.00706691	0.0725744	-2.69367
CG32700	-0.438889	4.93211	-2.70099	0.00706957	0.0725744	-2.69355
CG43998	0.642932	-2.13735	2.70039	0.00707337	0.0725744	2.69337
sano	-0.477289	5.43027	-2.7005	0.00707464	0.0725744	-2.69331
lncRNA:CR44798	0.720902	-1.91593	2.7002	0.00707514	0.0725744	2.69329
CR46189	0.643284	-2.14171	2.70029	0.00707541	0.0725744	2.69327
lncRNA:CR45670	0.739081	-1.09777	2.69957	0.00708052	0.0725744	2.69303
Gr64d	0.657285	-2.12129	2.70003	0.00708062	0.0725744	2.69303
lncRNA:CR44929	0.694583	-1.94647	2.69972	0.00708515	0.0725744	2.69282
CG30265	0.930774	-1.61664	2.69894	0.00708523	0.0725744	2.69281
snoRNA:Psi28S-2626	0.708623	-1.59582	2.69923	0.00708592	0.0725744	2.69278
CG42450	-0.49658	6.58686	-2.7001	0.00708742	0.0725744	-2.69271
lncRNA:CR44311	0.719532	-1.07676	2.69861	0.00710628	0.0725744	2.69182
tRNA:His-GTG-1-2	0.64161	-2.13324	2.69828	0.00711799	0.0725744	2.69127
Tgi	-0.39551	4.81871	-2.69786	0.0071211	0.0725744	-2.69113
CG43371	0.852337	-0.817814	2.69721	0.00712963	0.0725744	2.69073
lncRNA:CR43418	0.7094	-1.06198	2.69748	0.00713077	0.0725744	2.69067
tRNA:Ser-AGA-2-5	0.645742	-2.13658	2.69726	0.00713946	0.0725744	2.69027
CR45946	0.640859	-2.1405	2.69705	0.00714394	0.0725744	2.69006
CR46187	0.63907	-2.14025	2.69702	0.00714463	0.0725744	2.69003
Efa6	-0.475503	7.17467	-2.69705	0.00714941	0.0725744	-2.6898
Schip1	-0.476294	4.7715	-2.69684	0.00715615	0.0725744	-2.68949
asRNA:CR45832	0.6609	-1.97612	2.69593	0.00716641	0.0725744	2.68901
snoRNA:Me28S-A1666a	0.649571	-2.09535	2.69574	0.00717035	0.0725744	2.68883
Ste:CG33247	0.637059	-2.13768	2.69581	0.00717054	0.0725744	2.68882
lncRNA:CR45541	0.663528	-2.02504	2.69577	0.00717146	0.0725744	2.68878
smash	-0.473324	7.8354	-2.696	0.0071723	0.0725744	-2.68874
snoRNA:Me28S-C3227b	0.657565	-1.99399	2.69517	0.00717961	0.0725744	2.6884
CG9897	0.639494	-2.14025	2.69535	0.00718023	0.0725744	2.68837
asRNA:CR43478	0.640887	-2.13589	2.69488	0.00719025	0.0725744	2.6879
Ccp84Ae	0.882739	-1.8442	2.69428	0.00719343	0.0725744	2.68775
CG1737	-0.411044	5.9067	-2.69474	0.00719601	0.0725744	-2.68763
CG4467	-0.490518	6.47149	-2.69481	0.00720012	0.0725744	-2.68744
snoRNA:Me28S-A30	0.647028	-2.04904	2.69444	0.00720024	0.0725744	2.68744
snoRNA:Me28S-A3365	0.644743	-2.08493	2.6942	0.00720453	0.0725744	2.68724
CG33722	0.642392	-2.13444	2.69397	0.00720971	0.0725744	2.687
snoRNA:hts-a	0.665615	-2.04577	2.69389	0.00721085	0.0725744	2.68695
tRNA:Tyr-GTA-1-3	0.643339	-2.13372	2.69386	0.00721173	0.0725744	2.68691
CG18666	0.918982	-0.82149	2.69343	0.00721257	0.0725744	2.68687
tRNA:Gln-CTG-2-3	0.657727	-2.07146	2.69346	0.00722012	0.0725744	2.68652
Zif	-0.359742	4.74659	-2.6927	0.00723437	0.0725744	-2.68586
asRNA:CR45195	0.651932	-2.10018	2.69277	0.00723507	0.0725744	2.68583
tRNA:Ala-AGC-2-4	0.64225	-2.13905	2.69278	0.00723528	0.0725744	2.68582
lncRNA:CR46350	0.635532	-1.8506	2.69276	0.00723992	0.0725744	2.6856
Msp300	-0.447662	9.54591	-2.69295	0.00724012	0.0725744	-2.68559
tsh	-0.471885	3.54231	-2.69247	0.00724094	0.0725744	-2.68556
tRNA:Gly-GCC-1-5	0.639773	-2.13736	2.69251	0.00724126	0.0725744	2.68554
5SrRNA:CR33367	0.637735	-2.12379	2.69227	0.00724632	0.0725744	2.68531
asRNA:CR46144	0.708433	-1.71038	2.69204	0.00724924	0.0725744	2.68517
numb	-0.400871	6.19698	-2.69226	0.00725284	0.0725744	-2.68501
Naprt	-0.355392	6.5806	-2.69208	0.00725608	0.0725744	-2.68486
asRNA:CR45995	0.638359	-2.1388	2.69174	0.00725769	0.0725744	2.68478
NaCP60E	-0.475247	7.60825	-2.69162	0.00726851	0.0725744	-2.68429
scaRNA:MeU2-C28	0.67161	-1.98977	2.69095	0.00727024	0.0725744	2.68421
SERCA	-0.466641	10.8182	-2.69116	0.00727138	0.0725744	-2.68415
asRNA:CR43864	0.673223	-1.18121	2.6908	0.00727157	0.0725744	2.68414
tRNA:Leu-CAG-1-7	0.650425	-2.10066	2.69072	0.00727965	0.0725744	2.68377
asRNA:CR43809	0.674074	-2.04765	2.69055	0.00728268	0.0725744	2.68363
asRNA:CR44896	0.640387	-2.13712	2.69053	0.00728384	0.0725744	2.68358
CR46180	0.638176	-2.14098	2.69041	0.00728647	0.0725744	2.68346
CG9813	-0.490109	8.11097	-2.69072	0.00728795	0.0725744	-2.68339
tRNA:Cys-GCA-1-1	0.645258	-2.1347	2.6903	0.00728848	0.0725744	2.68337
lncRNA:CR45118	0.738368	-1.76584	2.68999	0.00729385	0.0725744	2.68312
CG17528	-0.363305	6.13984	-2.69014	0.00729492	0.0725744	-2.68307
tRNA:Arg-CCT-1-3	0.64311	-2.13768	2.68967	0.00730227	0.0725773	2.68274
snoRNA:Or-CD17	0.637604	-2.13323	2.68931	0.00731019	0.0725773	2.68237
CG17075	-0.496391	4.14407	-2.68945	0.00731503	0.0725773	-2.68215
asRNA:CR30267	0.75842	-1.40085	2.68894	0.00731742	0.0725773	2.68204
lncRNA:CR43144	0.700612	-0.761252	2.68756	0.00734186	0.0725773	2.68093
CG45491	0.638227	-2.14098	2.6878	0.00734315	0.0725773	2.68087
Nepl4	-0.843229	5.1764	-2.68726	0.0073472	0.0725773	-2.68068
CG32413	0.825951	-1.10497	2.68716	0.00734876	0.0725773	2.68061
Mmp2	-0.452615	5.80675	-2.68767	0.00735129	0.0725773	-2.6805
tapas	-0.352359	6.94045	-2.68764	0.00735268	0.0725773	-2.68043
snoRNA:Me28S-A982a	0.715003	-1.79864	2.68648	0.00736729	0.0725773	2.67977
Not1	-0.337869	8.68138	-2.68703	0.00737024	0.0725773	-2.67964
asRNA:CR44416	0.636206	-2.1388	2.68638	0.00737415	0.0725773	2.67946
tRNA:Ser-AGA-3-1	0.640156	-2.12682	2.68631	0.00737557	0.0725773	2.67939
asRNA:CR44168	0.638926	-2.13662	2.68629	0.00737595	0.0725773	2.67938
lncRNA:CR44612	0.695869	-1.44198	2.68634	0.00737854	0.0725773	2.67926
tou	-0.448992	6.84485	-2.68625	0.00738232	0.0725773	-2.67909
Zn72D	-0.395011	6.69718	-2.68616	0.00738366	0.0725773	-2.67903
snoRNA:Psi28S-3308	0.695946	-2.00706	2.68579	0.00738467	0.0725773	2.67898
CR43158	0.80775	-1.82938	2.68574	0.00738503	0.0725773	2.67896
CR45773	0.636117	-2.1388	2.6858	0.00738673	0.0725773	2.67889
CG43082	0.653949	-2.11887	2.68535	0.00739614	0.0725905	2.67846
CR45947	0.636078	-2.14123	2.68466	0.00741172	0.0725905	2.67776
CG33679	0.941495	-0.875252	2.68459	0.00741177	0.0725905	2.67775
tRNA:Arg-TCG-3-4	0.644947	-2.1369	2.68434	0.00741859	0.0725905	2.67745
tej	0.709429	1.99578	2.68428	0.00742539	0.0725905	2.67714
tRNA:Cys-GCA-1-4	0.642747	-2.13759	2.68402	0.00742555	0.0725905	2.67713
CG45766	0.637638	-2.14098	2.68371	0.00743255	0.0725905	2.67682
lncRNA:CR44819	0.669135	-2.06002	2.68364	0.00743352	0.0725905	2.67677
CG42331	-0.678816	2.46697	-2.68332	0.00743614	0.0725905	-2.67665
Cpr47Eb	0.910351	-1.74767	2.68304	0.00743618	0.0725905	2.67665
lncRNA:CR44197	0.768278	-0.753571	2.68285	0.00744517	0.0725905	2.67625
lncRNA:CR44762	0.642401	-2.12848	2.68303	0.0074473	0.0725905	2.67615
asRNA:CR46096	0.647676	-2.11595	2.68286	0.00745106	0.0725905	2.67598
scaRNA:MeU2-G25	0.642761	-2.11943	2.68197	0.0074707	0.0725905	2.6751
snoRNA:Psi18S-841c	0.641056	-2.12413	2.6819	0.00747232	0.0725905	2.67503
lncRNA:TS1	0.655146	-2.07038	2.68183	0.00747391	0.0725905	2.67496
CG14384	0.90111	-0.15932	2.68073	0.00747612	0.0725905	2.67486
CG14915	0.633888	-2.13589	2.68131	0.00748564	0.0725905	2.67443
Cds	-0.405015	8.15173	-2.68165	0.00748635	0.0725905	-2.6744
Xbp1	-0.313079	8.73942	-2.68163	0.00748941	0.0725905	-2.67426
lncRNA:CR45119	0.90935	-1.64939	2.68041	0.00749868	0.0725905	2.67385
asRNA:CR46266	0.637046	-2.13953	2.68038	0.00750626	0.0725905	2.67351
lncRNA:CR44934	0.718237	-1.80689	2.68029	0.00750716	0.0725905	2.67347
ITP	-0.392718	5.94389	-2.68063	0.00750741	0.0725905	-2.67346
tRNA:Leu-CAA-1-1	0.636463	-2.11157	2.68027	0.00750901	0.0725905	2.67338
CG17715	-0.451243	3.99563	-2.68026	0.00751099	0.0725905	-2.6733
His3.3B	-0.311005	9.25954	-2.68052	0.00751251	0.0725905	-2.67323
PKD	-0.398003	6.28093	-2.68029	0.00751578	0.0725905	-2.67308
RYa	0.807455	-1.86364	2.67963	0.00751855	0.0725905	2.67296
tRNA:Ser-GCT-2-5	0.63244	-2.13977	2.67936	0.00752922	0.0725905	2.67248
Bili	-0.477662	4.51391	-2.6792	0.0075409	0.0725905	-2.67196
CG31131	0.642886	-2.10427	2.67845	0.00754912	0.0725905	2.6716
Evi5	-0.374478	6.3875	-2.67865	0.00755144	0.0725905	-2.67149
CG46396	0.644564	-2.12321	2.67831	0.00755188	0.0725905	2.67147
CG46193	0.635228	-2.14123	2.67828	0.00755315	0.0725905	2.67142
lncRNA:CR44510	0.636003	-2.08687	2.67793	0.00756105	0.0725905	2.67107
Or22a	-1.05688	-0.361969	-2.67667	0.00756367	0.0725905	-2.67095
CR33487	0.631884	-2.1372	2.67748	0.00757075	0.0725905	2.67064
CR46272	0.631884	-2.1372	2.67748	0.00757075	0.0725905	2.67064
lncRNA:CR45344	0.711361	-1.77262	2.67729	0.00757419	0.0725905	2.67048
lncRNA:CR43753	0.72624	-0.822823	2.67728	0.00757477	0.0725905	2.67046
tRNA:Gln-CTG-2-4	0.67749	-2.08629	2.67731	0.00757513	0.0725905	2.67044
rdgB	-0.392991	7.6654	-2.67763	0.0075755	0.0725905	-2.67043
asRNA:CR43467	0.632809	-2.13033	2.67657	0.00759138	0.0727009	2.66972
nerfin-2	0.711232	-0.531044	2.67644	0.00760104	0.0727298	2.6693
lncRNA:CR44916	0.704549	-1.93049	2.6758	0.00760752	0.0727298	2.66901
lncRNA:CR44593	0.715874	-1.24496	2.67559	0.00760944	0.0727298	2.66893
lncRNA:CR45475	0.656942	-2.06321	2.67526	0.00761891	0.0727298	2.66851
tRNA:Arg-ACG-1-6	0.639775	-2.13905	2.67532	0.00761949	0.0727298	2.66848
asRNA:CR45164	0.648194	-2.02336	2.67515	0.00762128	0.0727298	2.6684
tRNA:Ala-AGC-2-2	0.639132	-2.1393	2.67471	0.0076331	0.0727298	2.66788
trio	-0.415045	7.51212	-2.67476	0.00763891	0.0727298	-2.66763
snoRNA:Psi18S-525f	0.650513	-2.10798	2.67426	0.00764255	0.0727298	2.66747
lncRNA:CR45940	0.771305	-1.69166	2.67406	0.00764715	0.0727298	2.66726
lncRNA:CR45950	0.635988	-2.13275	2.67408	0.00764733	0.0727298	2.66726
asRNA:CR44144	0.636597	-2.133	2.67368	0.00765636	0.0727298	2.66686
lncRNA:CR45633	0.651778	-2.09815	2.67366	0.00765658	0.0727298	2.66685
lncRNA:CR46013	0.682609	-1.93613	2.67316	0.0076665	0.0727298	2.66641
tRNA:Asn-GTT-1-8	0.641593	-2.13592	2.67284	0.0076754	0.0727298	2.66603
tRNA:Ile-AAT-1-6	0.637364	-2.08896	2.67284	0.00767618	0.0727298	2.66599
Fak	-0.368665	5.73975	-2.67285	0.00768006	0.0727298	-2.66582
CG1640	-0.293896	8.47171	-2.673	0.00768023	0.0727298	-2.66581
bchs	-0.484086	6.12089	-2.67295	0.00768027	0.0727298	-2.66581
lncRNA:CR44931	0.653131	-2.07283	2.67231	0.00768548	0.0727298	2.66558
Su(Ste):CR42418	0.634446	-2.13275	2.67228	0.00768829	0.0727298	2.66546
asRNA:CR45882	0.719597	-0.938913	2.67195	0.00769047	0.0727298	2.66537
mle	-0.348033	6.32378	-2.67165	0.00770818	0.0728559	-2.66459
kn	-0.538405	2.69163	-2.67118	0.00771846	0.0728623	-2.66414
lncRNA:CR45656	0.664783	-2.04422	2.67034	0.00773002	0.0728623	2.66364
tRNA:Asp-GTC-1-12	0.636358	-2.13251	2.67041	0.00773079	0.0728623	2.66361
CG11291	0.926974	0.336943	2.66932	0.00773134	0.0728623	2.66358
snoRNA:Me28S-C3351	0.683385	-1.88545	2.66988	0.00773346	0.0728623	2.66349
5.8SrRNA-Psi:CR45857	0.637041	-2.13008	2.67022	0.00773511	0.0728623	2.66342
lncRNA:CR43289	0.702192	-1.46723	2.66979	0.00774315	0.0728968	2.66307
koi	-0.377661	6.14388	-2.66952	0.00775007	0.0729042	-2.66277
CG31523	-0.404212	8.14701	-2.66992	0.00775269	0.0729042	-2.66265
Su(Ste):CR42433	0.637452	-2.12247	2.669	0.00776311	0.0729348	2.6622
asRNA:CR45813	0.755846	-0.702182	2.66799	0.00777407	0.0729348	2.66173
Dh44	-0.521724	5.04938	-2.66878	0.00777722	0.0729348	-2.66159
eIF4EHP	-0.330254	6.86019	-2.66856	0.00777989	0.0729348	-2.66148
tRNA:Val-TAC-1-1	0.637764	-2.1258	2.66796	0.00778804	0.0729348	2.66112
tRNA:Gly-GCC-1-9	0.634419	-2.13977	2.6679	0.00778833	0.0729348	2.66111
gce	-0.420439	5.54893	-2.6678	0.00779513	0.0729348	-2.66082
asRNA:CR45871	0.635432	-2.13832	2.66754	0.00779651	0.0729348	2.66076
slo	-0.419611	7.75456	-2.66759	0.00780425	0.0729348	-2.66042
2SrRNA:CR45864	0.632553	-2.13832	2.66703	0.00780838	0.0729348	2.66025
ms(3)76Cc	0.750723	0.687976	2.66641	0.00781063	0.0729348	2.66015
CG6675	-0.741157	3.20347	-2.66606	0.00781081	0.0729348	-2.66014
lute	-0.376141	6.47022	-2.66692	0.00781555	0.0729348	-2.65994
lncRNA:CR46206	0.703937	-1.9128	2.66657	0.00781791	0.0729348	2.65983
lncRNA:CR43881	0.698529	-1.4354	2.66617	0.00782574	0.0729348	2.6595
snoRNA:CG31191-a	0.630234	-2.13832	2.66567	0.00783966	0.0729348	2.6589
tRNA:iMet-CAT-2-1	0.655551	-2.10152	2.66537	0.00784609	0.0729348	2.65862
Col4a1	-0.523571	8.49434	-2.66557	0.0078472	0.0729348	-2.65857
CG13891	0.894694	0.278253	2.66444	0.00784743	0.0729348	2.65856
tRNA:Arg-CCT-1-1	0.63121	-2.13575	2.66524	0.00784974	0.0729348	2.65847
CG30460	-0.466592	6.21165	-2.66512	0.0078564	0.0729348	-2.65818
lncRNA:CR45374	0.638731	-2.13568	2.66482	0.00785907	0.0729348	2.65807
dtn	-0.464493	6.95575	-2.66498	0.00786294	0.0729348	-2.6579
pre-rRNA:CR45846	0.629615	-2.12368	2.66464	0.00786409	0.0729348	2.65785
cg	-0.358555	7.42031	-2.66463	0.00786958	0.0729348	-2.65761
Osi11	0.789595	-1.85571	2.66424	0.00786981	0.0729348	2.6576
sisRNA:CR46361	0.628159	-2.1238	2.66408	0.00787671	0.0729577	2.65731
CG5388	0.851219	-1.15636	2.66338	0.00788758	0.0729577	2.65684
CR40601	0.636092	-2.13807	2.66359	0.00788779	0.0729577	2.65684
tRNA:Ser-TGA-1-1	0.631295	-2.13566	2.66313	0.00789872	0.0729577	2.65637
PAN2	-0.354816	6.1811	-2.66309	0.00790192	0.0729577	-2.65623
CG32318	0.6255	-2.11427	2.66274	0.00790737	0.0729577	2.656
snoRNA:U31:54Eb	0.645661	-2.07101	2.66247	0.00791123	0.0729577	2.65583
snRNA:U5:38ABa	0.636979	-2.12232	2.66205	0.0079232	0.0729577	2.65533
tRNA:Ile-AAT-2-1Psi	0.613226	-2.08082	2.66209	0.00792333	0.0729577	2.65532
CR45458	0.737161	-1.97889	2.66186	0.00792558	0.0729577	2.65522
SF1	-0.356522	6.58301	-2.66156	0.00793849	0.0729577	-2.65467
MICU3	-0.379992	5.74612	-2.66148	0.00794267	0.0729577	-2.6545
lncRNA:CR34046	0.717923	-1.61259	2.6609	0.00794409	0.0729577	2.65444
tRNA:Gly-TCC-1-4	0.640716	-2.12983	2.66086	0.00795125	0.0729577	2.65413
CG3726	-0.358435	5.24843	-2.6609	0.00795366	0.0729577	-2.65403
tRNA:Ser-GCT-2-1	0.627274	-2.12745	2.66011	0.00796947	0.0729577	2.65336
Amun	-0.377692	7.2127	-2.66006	0.00797243	0.0729577	-2.65324
Mfe2	-0.380672	7.07289	-2.65998	0.00797712	0.0729577	-2.65304
asRNA:CR46138	0.631149	-2.13105	2.65932	0.00798771	0.0729577	2.65259
Hem	-0.369377	5.16405	-2.65916	0.00798844	0.0729577	-2.65256
lncRNA:CR45346	0.691057	-2.02747	2.65909	0.00799233	0.0729577	2.65239
CR43377	0.631659	-2.14098	2.65884	0.00799882	0.0729577	2.65212
Atx-1	0.731633	-0.99088	2.65787	0.00800964	0.0729577	2.65166
Megf8	-0.465373	5.27833	-2.65841	0.00801616	0.0729577	-2.65139
CG10650	-0.749996	3.80313	-2.65756	0.00803225	0.0729577	-2.65071
tRNA:Val-CAC-2-5	0.633409	-2.1308	2.65729	0.00803559	0.0729577	2.65057
tRNA:Pro-TGG-1-4	0.63583	-2.12066	2.65726	0.0080357	0.0729577	2.65057
snoRNA:Psi18S-525g	0.641861	-2.09281	2.65704	0.00804035	0.0729577	2.65037
lncRNA:CR45280	0.768653	-1.10368	2.6567	0.00804108	0.0729577	2.65034
Sec71	-0.415192	6.54569	-2.6567	0.00805662	0.0729577	-2.64969
CG14298	-0.548748	3.86998	-2.65639	0.00806385	0.0729577	-2.64938
pre-mod(mdg4)-E	0.636435	-2.12694	2.65603	0.00806497	0.0729577	2.64934
lncRNA:CR44542	0.658189	-2.05857	2.65596	0.00806736	0.0729577	2.64924
CG9083	0.631403	-2.13953	2.65584	0.00806967	0.0729577	2.64914
lncRNA:CR44555	0.695976	-1.407	2.65561	0.00807306	0.0729577	2.649
tRNA:Leu-CAA-2-1	0.625555	-2.13252	2.65563	0.00807506	0.0729577	2.64892
tRNA:Gln-CTG-3-1	0.642788	-2.09513	2.65549	0.0080773	0.0729577	2.64882
Mo25	-0.317611	6.36939	-2.65517	0.00808766	0.0729577	-2.64839
lncRNA:CR45020	0.695556	-1.40883	2.6548	0.00809269	0.0729577	2.64818
ssp7	0.762376	-1.69189	2.65452	0.00809782	0.0729577	2.64796
snoRNA:2R:9445205	0.69823	-1.67698	2.65329	0.00812186	0.0729577	2.64696
SP1029	-0.360933	5.5556	-2.65349	0.00812432	0.0729577	-2.64686
Diedel2	0.643747	-2.10107	2.65316	0.00813285	0.0729577	2.6465
snoRNA:Me28S-A2589c	0.636196	-2.13206	2.6531	0.0081347	0.0729577	2.64643
jef	-0.497143	6.65355	-2.65342	0.00813567	0.0729577	-2.64639
Synj	-0.383203	6.6225	-2.65322	0.00813861	0.0729577	-2.64626
gish	-0.388711	7.71241	-2.65281	0.00814777	0.0729577	-2.64588
tRNA:Lys-CTT-1-9	0.647974	-2.05235	2.65248	0.00814991	0.0729577	2.6458
lncRNA:CR43892	0.633615	-2.13084	2.65232	0.00815328	0.0729577	2.64566
tRNA:Phe-GAA-1-5	0.648041	-2.13072	2.65225	0.00815457	0.0729577	2.6456
lncRNA:CR44180	0.706599	-1.85464	2.65209	0.00815854	0.0729577	2.64544
tRNA:Phe-GAA-1-4	0.630048	-2.13084	2.65182	0.00816573	0.0729577	2.64514
CG32091	-0.477904	5.25709	-2.65128	0.00816845	0.0729577	-2.64503
lncRNA:CR44761	0.724179	-0.657709	2.65137	0.00816865	0.0729577	2.64502
lncRNA:CR45321	0.692337	-1.88605	2.65155	0.00817122	0.0729577	2.64491
CG9776	-0.342491	6.61777	-2.65177	0.00817166	0.0729577	-2.64489
Drep2	-0.484961	5.62749	-2.65132	0.00817932	0.0729577	-2.64458
lncRNA:CR45709	0.66551	-2.04557	2.65117	0.00818559	0.0729577	2.64432
dsb	-0.509749	5.90037	-2.65127	0.0081877	0.0729577	-2.64423
lncRNA:CR44597	0.697622	-1.7092	2.65061	0.00819397	0.0729577	2.64397
scaRNA:PsiU2-35.45	0.638788	-2.08719	2.65052	0.0081958	0.0729577	2.6439
lncRNA:CR43967	0.639636	-2.10687	2.65003	0.00820755	0.0729577	2.64341
asRNA:CR45629	0.648986	-1.67959	2.65003	0.00821028	0.0729577	2.6433
dpr13	-0.502451	4.04338	-2.65015	0.00821466	0.0729577	-2.64312
lncRNA:CR44788	0.682816	-2.0084	2.64951	0.00822016	0.0729577	2.64289
CG3198	-0.320058	6.51507	-2.6497	0.00822228	0.0729577	-2.6428
lncRNA:CR45438	0.632212	-2.1301	2.64923	0.00822782	0.0729577	2.64258
lncRNA:CR44610	0.6923	-1.94234	2.64912	0.0082285	0.0729577	2.64255
tRNA:Ala-AGC-2-3	0.627755	-2.13865	2.64878	0.00823887	0.0729577	2.64212
CG11459	-0.774651	3.22007	-2.64832	0.00824074	0.0729577	-2.64204
Mad	-0.327213	5.71952	-2.64841	0.00825423	0.0729577	-2.64149
lncRNA:CR45554	0.707155	-1.91884	2.64802	0.00825563	0.0729577	2.64143
elav	-0.456168	5.48412	-2.64843	0.00825578	0.0729577	-2.64143
RpS28-like	0.676002	-1.04312	2.64787	0.00825616	0.0729577	2.64141
asRNA:CR43767	0.628246	-2.14098	2.64801	0.00825751	0.0729577	2.64136
lncRNA:CR43802	0.687427	-1.40744	2.64778	0.00826115	0.0729577	2.64121
CG17816	-0.449111	6.86091	-2.64817	0.0082616	0.0729577	-2.64119
snoRNA:Psi18S-525b	0.628402	-2.13857	2.6477	0.00826496	0.0729577	2.64105
SCAP	-0.348324	6.60425	-2.64781	0.00826684	0.0729577	-2.64097
lncRNA:CR44551	0.6912	-1.99188	2.64754	0.00826744	0.0729577	2.64095
asRNA:CR45041	0.628805	-2.13396	2.64739	0.00827237	0.0729577	2.64075
tRNA:Met-CAT-2-1	0.634345	-2.11912	2.64727	0.00827465	0.0729577	2.64065
CG9512	-0.560829	8.18415	-2.64741	0.00828003	0.0729577	-2.64043
sbRNA:1	0.639898	-2.07019	2.64704	0.00828005	0.0729577	2.64043
snoRNA:Psi18S-525h	0.640898	-2.03589	2.64692	0.00828082	0.0729577	2.6404
tRNA:Glu-CTC-3-4	0.627993	-2.14098	2.64703	0.00828113	0.0729577	2.64039
scaRNA:MeU5-C46	0.782771	-0.869938	2.64664	0.00828422	0.0729577	2.64026
lncRNA:CR44820	0.629142	-2.13589	2.64649	0.00829424	0.0729577	2.63985
Hrb87F	-0.365038	7.14042	-2.6466	0.00829525	0.0729577	-2.63981
tRNA:Glu-TTC-1-1	0.644394	-2.09612	2.646	0.00830576	0.0729577	2.63938
lncRNA:CR45523	0.70628	-1.99568	2.64568	0.00831338	0.0729577	2.63907
CG5687	-0.414903	5.75719	-2.64596	0.00831381	0.0729577	-2.63905
sev	-0.500156	6.26909	-2.64552	0.00832335	0.0729577	-2.63866
CG10814	1.16876	0.315927	2.64546	0.00832482	0.0729577	2.6386
lncRNA:CR45749	0.693568	-2.03166	2.64511	0.008327	0.0729577	2.63851
CG31644	0.736442	-0.483703	2.64459	0.00833185	0.0729577	2.63832
sdt	-0.350485	7.65238	-2.64521	0.00833392	0.0729577	-2.63823
lncRNA:CR44479	0.699223	-1.18452	2.64437	0.0083423	0.0729577	2.63789
CG4622	-0.386093	4.31853	-2.6438	0.00834783	0.0729577	-2.63767
lncRNA:CR43819	0.69358	-1.44002	2.6442	0.00834792	0.0729577	2.63766
lncRNA:CR42844	0.68813	-1.11781	2.64398	0.00835279	0.0729577	2.63747
CG16798	-0.61377	2.03029	-2.64435	0.00835291	0.0729577	-2.63746
lncRNA:CR45689	0.651949	-2.08186	2.64367	0.00836257	0.0729577	2.63707
Cyp9f2	-0.373223	7.32887	-2.64372	0.00836846	0.0729577	-2.63683
tRNA:Phe-GAA-1-8	0.628467	-2.13953	2.64338	0.00837018	0.0729577	2.63676
Su(Ste):CR42444	0.628133	-2.1388	2.64331	0.00837173	0.0729577	2.6367
lncRNA:CR45443	0.627783	-2.14171	2.64324	0.00837349	0.0729577	2.63663
tRNA:Lys-CTT-1-10	0.625485	-2.13784	2.64299	0.00837992	0.0729577	2.63637
snoRNA:Or-ACA7	0.628578	-2.13662	2.64273	0.00838605	0.0729577	2.63612
lncRNA:CR44412	0.715129	-1.0666	2.64265	0.00838632	0.0729577	2.63611
SdhA	-0.361675	8.85222	-2.64282	0.00839464	0.0729577	-2.63577
Eb1	-0.335666	7.16636	-2.64232	0.00840438	0.0729577	-2.63538
tRNA:Glu-CTC-6-1Psi	0.630845	-2.11209	2.64176	0.00841037	0.0729577	2.63514
lncRNA:CR45429	0.71877	-1.43368	2.64151	0.00841487	0.0729577	2.63495
tRNA:Ser-GCT-2-4	0.626028	-2.14098	2.64155	0.00841515	0.0729577	2.63494
snRNA:U1:21D	0.635184	-2.1138	2.64137	0.0084183	0.0729577	2.63482
CG44098	-0.480234	4.47173	-2.64146	0.0084228	0.0729577	-2.63463
CG11050	-0.362034	7.19392	-2.64134	0.00842343	0.0729577	-2.63461
CG17321	-0.453689	4.60808	-2.64145	0.0084257	0.0729577	-2.63452
asRNA:CR46089	0.660433	-0.677066	2.64001	0.00843997	0.0729577	2.63394
CR34262	0.641028	-1.9358	2.64055	0.00844063	0.0729577	2.63392
lncRNA:CR44766	0.697851	-1.47172	2.63985	0.00844227	0.0729577	2.63385
tRNA:Val-CAC-2-2	0.62642	-2.14171	2.63986	0.00845687	0.0729577	2.63326
tRNA:Asp-GTC-1-3	0.62642	-2.14171	2.63986	0.00845687	0.0729577	2.63326
CR46190	0.62642	-2.14171	2.63986	0.00845687	0.0729577	2.63326
Zasp52	-0.41673	8.83541	-2.63957	0.00846985	0.0729577	-2.63274
snRNA:U12	0.803201	-1.10969	2.63877	0.00847003	0.0729577	2.63274
Marf	-0.380013	8.12585	-2.6393	0.00847961	0.0729577	-2.63235
Su(Ste):CR42415	0.626564	-2.14014	2.63892	0.00848008	0.0729577	2.63233
tRNA:Thr-AGT-1-3	0.626463	-2.14098	2.63891	0.00848026	0.0729577	2.63233
lncRNA:CR45742	0.63513	-2.1208	2.63885	0.00848181	0.0729577	2.63226
Su(Ste):CR42416	0.634997	-2.13522	2.63867	0.008486	0.0729577	2.6321
tRNA:Ser-GCT-1-1	0.627574	-2.1405	2.63856	0.00848893	0.0729577	2.63198
tRNA:Asn-GTT-1-10	0.626732	-2.13953	2.63856	0.00848894	0.0729577	2.63198
CheA87a	0.803263	2.0384	2.63816	0.00849029	0.0729577	2.63192
asRNA:CR43944	0.641949	-2.07917	2.63845	0.00849044	0.0729577	2.63192
5SrRNA:CR33353	0.627737	-2.13687	2.63848	0.00849091	0.0729577	2.6319
CG2003	-0.461384	3.87107	-2.63797	0.00849583	0.0729577	-2.6317
asRNA:CR45056	0.655825	-1.29127	2.63808	0.00850044	0.0729577	2.63152
lncRNA:CR43652	0.788373	-1.83985	2.63788	0.00850301	0.0729577	2.63141
Vha55	-0.350721	9.29464	-2.6385	0.00850485	0.0729577	-2.63134
asRNA:CR46099	0.629534	-2.13008	2.63777	0.00850831	0.0729577	2.6312
tRNA:Arg-ACG-1-10	0.630456	-2.13356	2.63753	0.00851435	0.0729577	2.63096
hwt	-0.459946	5.92466	-2.63783	0.00851603	0.0729577	-2.6309
CG10543	-0.37636	6.67447	-2.63763	0.00851653	0.0729577	-2.63088
lncRNA:CR44696	0.699213	-1.23673	2.63706	0.00852227	0.0729577	2.63065
asRNA:CR45778	0.650933	-2.08183	2.63689	0.00853002	0.0729577	2.63034
lncRNA:CR43716	0.686089	-1.79909	2.63685	0.00853092	0.0729577	2.6303
enc	-0.409576	7.52466	-2.63707	0.00853132	0.0729577	-2.63029
kug	-0.442283	6.30535	-2.63696	0.0085334	0.0729577	-2.6302
tRNA:Val-CAC-1-1	0.625314	-2.13905	2.63667	0.00853602	0.0729577	2.6301
CR46179	0.626455	-2.13986	2.63651	0.00854003	0.0729577	2.62994
Slip1	-0.392745	6.13815	-2.63655	0.00854454	0.0729577	-2.62976
hoe1	-0.334513	7.56129	-2.63651	0.00854693	0.0729577	-2.62966
CG7945	-0.31094	6.093	-2.63597	0.00855509	0.0729714	-2.62934
CG17841	-0.368653	8.24753	-2.63616	0.00855729	0.0729714	-2.62925
HmgZ	-0.295021	7.37148	-2.63587	0.00856229	0.0729766	-2.62905
CG43354	0.787418	-1.14783	2.63483	0.00857392	0.0730165	2.62859
lncRNA:CR44279	0.717461	-1.2102	2.63479	0.00857926	0.0730165	2.62838
snoRNA:Me28S-A2486	0.628709	-2.13478	2.6348	0.0085827	0.0730165	2.62824
CG15308	0.605777	-2.01014	2.63465	0.00858738	0.0730165	2.62806
c11.1	-0.437183	6.19976	-2.63481	0.00858889	0.0730165	-2.628
tRNA:Trp-CCA-2-2	0.624792	-2.1388	2.63416	0.00859884	0.0730445	2.6276
Scgdelta	-0.499218	3.51831	-2.63432	0.00860305	0.0730445	-2.62744
5SrRNA-Psi:CR33363	0.657121	-2.049	2.63372	0.00861104	0.0730445	2.62712
lncRNA:CR41352	0.636088	-2.10165	2.63358	0.00861318	0.0730445	2.62704
AdoR	-0.589183	1.14355	-2.63328	0.00861832	0.0730445	-2.62683
tRNA:Pro-AGG-1-7	0.631122	-2.13057	2.63299	0.00862799	0.0730445	2.62645
tRNA:Gln-TTG-2-1	0.635797	-2.10177	2.63291	0.0086304	0.0730445	2.62636
lncRNA:CR44493	0.682239	-1.30109	2.63248	0.00863821	0.0730445	2.62605
CG11269	0.805324	-1.36146	2.63217	0.00864315	0.0730445	2.62586
lncRNA:CR44824	0.687376	-1.9629	2.63235	0.00864364	0.0730445	2.62584
tRNA:Thr-TGT-2-1	0.633373	-2.09133	2.63235	0.00864365	0.0730445	2.62584
Asx	-0.456747	5.8979	-2.63264	0.00864482	0.0730445	-2.62579
snoRNA:Psi28S-1192c	0.671349	-1.59773	2.63138	0.00865899	0.0731091	2.62523
CG33475	0.758563	-1.67893	2.63081	0.00866748	0.0731091	2.6249
lncRNA:CR44565	0.66487	-2.07191	2.6313	0.00866946	0.0731091	2.62482
Mlf	-0.345492	7.39489	-2.63116	0.00868121	0.0731091	-2.62436
snRNA:U1:82Eb	0.672651	-1.95496	2.63045	0.00868712	0.0731091	2.62413
snoRNA:abba-a	0.633204	-2.12263	2.6306	0.00868786	0.0731091	2.6241
CG6495	-0.420009	5.72098	-2.6309	0.00869028	0.0731091	-2.624
tRNA:Val-AAC-1-1	0.629445	-2.13275	2.63049	0.00869105	0.0731091	2.62397
CR45777	0.626145	-2.13226	2.63047	0.00869196	0.0731091	2.62394
lncRNA:CR44103	0.670546	-2.00194	2.63017	0.00869913	0.0731145	2.62366
snRNA:U2:38ABb	0.627322	-2.12768	2.62966	0.00871207	0.0731145	2.62315
Su(Ste):CR42427	0.625543	-2.14171	2.62959	0.00871419	0.0731145	2.62307
CR46159	0.625543	-2.14171	2.62959	0.00871419	0.0731145	2.62307
tRNA:Val-AAC-1-2	0.62824	-2.13806	2.62945	0.00871794	0.0731145	2.62292
lncRNA:CR46057	0.62601	-2.07761	2.62943	0.00871915	0.0731145	2.62287
tRNA:Pro-AGG-1-6	0.628554	-2.13611	2.62914	0.00872551	0.0731145	2.62263
CG43407	0.823115	-0.979913	2.6286	0.00872838	0.0731145	2.62251
tRNA:Gly-TCC-2-2	0.627619	-2.13374	2.62859	0.00873984	0.0731145	2.62207
lncRNA:CR44481	0.749685	-1.69855	2.6285	0.00873998	0.0731145	2.62206
Ssdp	-0.387155	6.86945	-2.62849	0.00874381	0.0731145	-2.62191
NimC3	0.667392	-2.08006	2.62818	0.00874917	0.0731145	2.6217
lncRNA:CR45277	0.693604	-1.64742	2.62814	0.00874968	0.0731145	2.62168
robo2	-0.616743	3.18532	-2.62766	0.00876535	0.0731768	-2.62107
esn	-0.48176	3.67502	-2.62752	0.00877208	0.0731768	-2.62081
CR46182	0.625923	-2.14098	2.62703	0.00877933	0.0731768	2.62053
lncRNA:CR44802	0.707527	-1.7982	2.62696	0.0087796	0.0731768	2.62052
CG45263	-0.479201	6.17136	-2.62705	0.00878818	0.0731768	-2.62019
tRNA:Gly-TCC-1-1	0.661056	-1.86779	2.62649	0.00879096	0.0731768	2.62008
lncRNA:CR43890	0.670828	-1.88584	2.62642	0.00879237	0.0731768	2.62002
tRNA:Tyr-GTA-2-1	0.630086	-2.10049	2.62618	0.0088013	0.0731768	2.61968
Golgin245	-0.367183	6.57147	-2.62635	0.00880265	0.0731768	-2.61962
lncRNA:CR46036	0.711321	-0.730947	2.62588	0.00880509	0.0731768	2.61953
Smurf	-0.381862	6.51082	-2.62617	0.00880618	0.0731768	-2.61949
muc	-0.372772	8.42464	-2.62608	0.00880987	0.0731768	-2.61935
dpr12	-0.507426	5.95785	-2.62567	0.00882341	0.0732094	-2.61882
lncRNA:CR44407	0.667495	-1.92492	2.6252	0.00882458	0.0732094	2.61878
lncRNA:CR44655	0.689212	-1.97062	2.62492	0.00883129	0.0732094	2.61852
lncRNA:CR46205	0.626726	-1.99519	2.62455	0.00884211	0.0732094	2.6181
snoRNA:Edc3-a	0.626387	-2.06385	2.62359	0.00886677	0.0732094	2.61715
Sema1a	-0.432812	5.88472	-2.62374	0.00887176	0.0732094	-2.61696
tRNA:Asn-GTT-1-6	0.645871	-2.07271	2.62325	0.00887575	0.0732094	2.6168
mtm	-0.356118	5.12436	-2.62287	0.00887717	0.0732094	-2.61675
snoRNA:Psi28S-2996	0.657873	-1.34074	2.6226	0.00888031	0.0732094	2.61663
SIFaR	-0.618279	2.64683	-2.62328	0.00888433	0.0732094	-2.61647
CG17544	-0.409965	5.61949	-2.62241	0.00889006	0.0732094	-2.61625
tRNA:Asp-GTC-1-4	0.623017	-2.14123	2.62251	0.00889585	0.0732094	2.61603
snoRNA:Psi28S-1135d	0.691912	-1.99603	2.62219	0.00889872	0.0732094	2.61592
lncRNA:CR45318	0.624887	-2.13348	2.62239	0.00889875	0.0732094	2.61592
Su(Ste):CR45794	0.623045	-2.13953	2.62239	0.00889889	0.0732094	2.61591
Ptp10D	-0.410468	6.30461	-2.62259	0.00889906	0.0732094	-2.61591
asRNA:CR44071	0.626198	-2.13178	2.6223	0.00890101	0.0732094	2.61583
Sos	-0.420172	6.01107	-2.62248	0.00890267	0.0732094	-2.61577
Met	-0.349863	5.40475	-2.62241	0.00890493	0.0732094	-2.61568
lncRNA:CR45405	0.679918	-1.91234	2.62191	0.00891047	0.0732094	2.61547
RapGAP1	-0.425858	6.27961	-2.62207	0.00891269	0.0732094	-2.61538
Snx3	-0.272013	6.85099	-2.62202	0.00891547	0.0732094	-2.61528
lncRNA:CR44456	0.679502	-1.94344	2.62168	0.00891819	0.0732094	2.61517
CR33496	0.625473	-2.13152	2.62126	0.00892804	0.0732094	2.6148
lncRNA:CR44148	0.713383	-1.69037	2.6208	0.00893026	0.0732094	2.61471
dpr7	-0.438897	5.09317	-2.62116	0.00893942	0.0732094	-2.61436
lncRNA:CR44461	0.688586	-1.91284	2.62061	0.00894449	0.0732094	2.61417
asRNA:CR43429	0.624865	-2.12644	2.62057	0.00894589	0.0732094	2.61412
CG43710	0.684808	-2.08095	2.62042	0.00894794	0.0732094	2.61404
lncRNA:CR45536	0.6699	-2.07524	2.62031	0.0089507	0.0732094	2.61393
kto	-0.395534	5.64301	-2.62056	0.0089565	0.0732094	-2.61371
asRNA:CR45621	0.63251	-0.886756	2.62036	0.0089583	0.0732094	2.61364
Eig71Eg	0.675863	-2.06521	2.62003	0.00895885	0.0732094	2.61362
tRNA:Lys-CTT-1-11	0.630444	-2.11589	2.61957	0.00897122	0.0732483	2.61315
CG43694	0.856225	-1.702	2.61934	0.00897242	0.0732483	2.6131
Dif	-0.445133	6.44733	-2.6192	0.00898604	0.0732936	-2.61258
tRNA:Pro-AGG-1-2	0.622284	-2.13373	2.61886	0.00899069	0.0732936	2.61241
asRNA:CR45895	0.634894	-2.06977	2.61869	0.00899422	0.0732936	2.61227
egl	-0.363709	6.59693	-2.61865	0.00900213	0.0732936	-2.61197
Chchd2	-0.337201	7.71762	-2.61848	0.00900917	0.0732936	-2.61171
sff	-0.468503	5.85119	-2.61843	0.00901032	0.0732936	-2.61166
tutl	-0.455458	7.22051	-2.61842	0.00901079	0.0732936	-2.61164
CG31008	0.907626	-0.0431857	2.61707	0.00901532	0.0732936	2.61147
asRNA:CR44114	0.665682	-1.73299	2.61767	0.00901757	0.0732936	2.61139
tRNA:Lys-CTT-1-12	0.624563	-2.13736	2.61752	0.0090255	0.0733223	2.61109
CG1213	-0.441295	8.00352	-2.61746	0.00903397	0.0733553	-2.61077
His1:CG33834	0.622836	-2.10412	2.61687	0.00904183	0.0733644	2.61047
lncRNA:CR44709	0.691387	-1.97754	2.6168	0.00904389	0.0733644	2.61039
tRNA:Ile-AAT-1-2	0.620641	-2.12126	2.61656	0.00905044	0.0733801	2.61014
ko	-0.440263	4.79534	-2.61653	0.00905465	0.0733801	-2.60998
asRNA:CR43476	0.6752	-1.71551	2.61556	0.0090767	0.0735231	2.60915
RpL7-like	0.628971	-2.11969	2.61504	0.00909056	0.0735483	2.60863
asRNA:CR45192	0.690611	-1.27346	2.61452	0.00909657	0.0735483	2.6084
CG30033	-0.566241	2.89068	-2.61507	0.00909663	0.0735483	-2.6084
lncRNA:CR44112	0.670442	-1.38527	2.61466	0.00909894	0.0735483	2.60831
lncRNA:CR45887	0.692606	-1.84974	2.61435	0.00910801	0.0735483	2.60797
lncRNA:CR44616	0.643332	-2.12483	2.61417	0.00911328	0.0735483	2.60778
cbs	-0.431654	5.01785	-2.61393	0.00911624	0.0735483	-2.60766
lncRNA:CR44527	0.641113	-2.08207	2.61376	0.00912394	0.0735483	2.60737
CG32820	0.624904	-2.12596	2.61351	0.00913127	0.0735483	2.6071
lncRNA:CR43932	0.68478	-0.524957	2.61304	0.00913448	0.0735483	2.60698
asRNA:CR46054	0.622926	-2.13275	2.61336	0.00913524	0.0735483	2.60695
lncRNA:CR45441	0.658884	-2.04392	2.61321	0.00913734	0.0735483	2.60687
CG6996	0.788225	-1.73908	2.61296	0.00914104	0.0735483	2.60673
snoRNA:Me18S-A1806	0.610662	-2.0494	2.61311	0.00914165	0.0735483	2.60671
snoRNA:CD-24	0.648439	-1.98542	2.61249	0.00915512	0.0735949	2.60621
Fmr1	-0.437692	6.61014	-2.61288	0.00915647	0.0735949	-2.60616
dbo	-0.389568	5.93126	-2.61255	0.00916242	0.0735949	-2.60593
snoRNA:Irbp-a	0.625588	-2.11837	2.61222	0.00916511	0.0735949	2.60583
tRNA:Arg-ACG-1-9	0.620148	-2.14058	2.61154	0.00918387	0.0737099	2.60513
His-Psi:CR33805	0.624792	-2.12476	2.61102	0.00919684	0.0737785	2.60465
teq	-0.482331	8.41963	-2.61068	0.00921494	0.0738635	-2.60398
asRNA:CR46140	0.633298	-2.04174	2.61028	0.00921631	0.0738635	2.60392
Ent3	-0.442406	4.74277	-2.61033	0.00922541	0.0738727	-2.60359
LpR1	-0.402232	7.13582	-2.60982	0.00923308	0.0738727	-2.6033
trnF	0.62086	-2.13662	2.60956	0.00923646	0.0738727	2.60318
tRNA:Ala-TGC-2-1	0.622327	-2.12897	2.60927	0.00924429	0.0738727	2.60289
CG5787	-0.389183	5.75455	-2.60957	0.00924792	0.0738727	-2.60275
lncRNA:CR45984	0.694561	-1.7691	2.60906	0.00924868	0.0738727	2.60272
zda	-0.318865	6.64642	-2.60915	0.00925281	0.0738727	-2.60257
trnE	0.639586	-2.1157	2.60893	0.00925294	0.0738727	2.60256
asRNA:CR46068	0.62326	-1.94113	2.60847	0.00926621	0.0739432	2.60207
CG12155	-0.385034	4.70192	-2.60763	0.00928491	0.0740569	-2.60138
His-Psi:CR31754	0.620814	-2.13807	2.60757	0.00928981	0.0740605	2.6012
lncRNA:CR43492	0.727462	-1.47826	2.60701	0.00930659	0.0740912	2.60058
tRNA:His-GTG-2-1Psi	0.621592	-2.1178	2.60685	0.00930903	0.0740912	2.60049
CG7728	-0.439036	4.83597	-2.60702	0.00931209	0.0740912	-2.60038
tRNA:Gly-GCC-1-2	0.620462	-2.13953	2.60654	0.0093177	0.0740912	2.60017
CG30002	-0.579742	4.4857	-2.60676	0.00931814	0.0740912	-2.60016
lncRNA:CR44796	0.669746	-1.50193	2.6063	0.00932215	0.0740912	2.60001
CG11537	-0.370089	7.10711	-2.60654	0.0093248	0.0740912	-2.59991
asRNA:CR44600	0.641291	-1.97497	2.60543	0.00934686	0.0742047	2.5991
asRNA:CR45397	0.61752	-2.13323	2.60529	0.00935128	0.0742047	2.59894
asRNA:CR44293	0.668597	-1.64131	2.60523	0.00935286	0.0742047	2.59888
CG32772	-0.361509	5.67189	-2.60468	0.00936555	0.0742047	-2.59841
Sema5c	-0.419941	5.15502	-2.60486	0.00936642	0.0742047	-2.59838
lncRNA:CR45510	0.622376	-2.09158	2.60429	0.00937864	0.0742047	2.59793
tRNA:Arg-ACG-1-4	0.623188	-2.11802	2.60416	0.00938172	0.0742047	2.59782
lncRNA:CR44904	0.708197	-1.58331	2.60388	0.00938569	0.0742047	2.59768
asRNA:CR45648	0.619572	-2.1296	2.60394	0.00938814	0.0742047	2.59759
tRNA:iMet-CAT-1-4	0.623996	-2.13555	2.60379	0.00939189	0.0742047	2.59745
Eph	-0.398654	6.77326	-2.60349	0.00940632	0.0742047	-2.59692
Pep	-0.370876	8.10043	-2.60341	0.0094079	0.0742047	-2.59686
snoRNA:Psi28S-1180	0.669408	-1.99766	2.60297	0.00941329	0.0742047	2.59667
lncRNA:CR44741	0.72666	-1.14335	2.60285	0.00941362	0.0742047	2.59666
tRNA:Arg-ACG-1-7	0.618493	-2.1393	2.60299	0.00941382	0.0742047	2.59665
Nost	-0.402775	5.85977	-2.60302	0.00941406	0.0742047	-2.59664
spir	-0.380479	7.64374	-2.60321	0.00941482	0.0742047	-2.59661
CG13437	-0.604636	0.773412	-2.60261	0.00942136	0.0742211	-2.59637
snoRNA:Me18S-G894	0.623681	-2.13236	2.60205	0.00943932	0.0743274	2.59572
lncRNA:CR45687	0.649588	-2.01263	2.60182	0.00944448	0.0743329	2.59553
tRNA:Lys-CTT-1-5	0.619321	-2.11654	2.60153	0.00945356	0.0743396	2.5952
tbc	-0.490446	4.18327	-2.60166	0.00946019	0.0743396	-2.59496
CG7798	0.619485	-2.13517	2.60121	0.00946232	0.0743396	2.59488
wake	-0.413991	5.78305	-2.60131	0.00946535	0.0743396	-2.59477
lncRNA:CR44733	0.627436	-2.09041	2.60101	0.00946766	0.0743396	2.59469
lncRNA:CR44096	0.67879	-1.75219	2.60064	0.00947419	0.0743559	2.59445
CG32500	0.616358	-2.13371	2.60042	0.0094842	0.0743994	2.59409
asRNA:CR46135	0.643052	-1.72169	2.59965	0.00950345	0.0745153	2.59339
lncRNA:CR44783	0.668535	-1.96916	2.59921	0.00951633	0.0745731	2.59293
asRNA:CR44020	0.753052	-1.28107	2.5992	0.00951978	0.0745731	2.5928
bs	-0.412267	4.14156	-2.59857	0.00953228	0.0746359	-2.59235
lncRNA:CR44548	0.7005	-1.88728	2.59842	0.00953755	0.0746421	2.59216
lncRNA:CR44185	0.67636	-1.74102	2.5981	0.00954399	0.0746574	2.59193
CG13124	-0.361918	7.8855	-2.59796	0.00955713	0.0746706	-2.59145
sNPF	-0.502968	5.40966	-2.59807	0.00955787	0.0746706	-2.59143
lncRNA:CR44430	0.693697	-1.86187	2.59762	0.00955912	0.0746706	2.59138
lncRNA:CR45480	0.719156	-1.06794	2.59722	0.00956722	0.0746988	2.59109
lncRNA:CR45262	0.740233	-1.06703	2.59718	0.00957379	0.0747151	2.59085
snoRNA:Me28S-A2634b	0.665401	-1.69181	2.59666	0.00957863	0.0747178	2.59068
chp	-0.448667	9.52028	-2.59694	0.0095893	0.0747185	-2.5903
snoRNA:U27:54Eb	0.653118	-1.90558	2.59618	0.00959156	0.0747185	2.59022
snRNA:U5:38ABb	0.623457	-2.12815	2.59648	0.00959217	0.0747185	2.59019
CG42693	0.816162	-0.939312	2.59578	0.00959684	0.0747198	2.59003
lncRNA:CR46243	0.638813	-2.10175	2.5959	0.00960891	0.0747621	2.58959
svr	-0.390656	7.80594	-2.59594	0.00961481	0.0747621	-2.58938
CR18166	-0.462439	2.85454	-2.59554	0.0096229	0.0747621	-2.58909
sgl	-0.429246	5.75882	-2.59479	0.00962727	0.0747621	-2.58894
CG8306	-0.383312	6.16199	-2.59521	0.00963288	0.0747621	-2.58874
lncRNA:CR45416	0.636734	-1.95051	2.595	0.00963401	0.0747621	2.5887
Sema2b	-0.464545	4.60931	-2.59471	0.00965017	0.0747621	-2.58812
HHEX	0.834081	-1.4142	2.5941	0.00965091	0.0747621	2.58809
lncRNA:CR46126	0.634679	-1.8212	2.59438	0.00965292	0.0747621	2.58802
snoRNA:Psi18S-640b	0.621681	-2.10943	2.59425	0.00965342	0.0747621	2.588
mask	-0.421419	8.21407	-2.59415	0.00966614	0.0747621	-2.58755
lncRNA:CR43656	0.678843	-1.06346	2.59351	0.00967186	0.0747621	2.58735
asRNA:CR44046	0.678783	-0.987376	2.59374	0.00967392	0.0747621	2.58727
CG42587	0.792295	-1.74024	2.59305	0.00967677	0.0747621	2.58717
tRNA:Gly-TCC-1-2	0.611943	-2.12573	2.5934	0.00967795	0.0747621	2.58713
snoRNA:Me18S-A1597	0.618946	-2.12984	2.59258	0.00970125	0.0747621	2.5863
lncRNA:CR44985	0.616412	-2.11122	2.59255	0.00970201	0.0747621	2.58627
tRNA:Ser-CGA-1-1	0.615424	-2.13566	2.59249	0.00970376	0.0747621	2.58621
hdly	-0.345033	5.51136	-2.59153	0.00972126	0.0747621	-2.58559
tRNA:Thr-TGT-2-2	0.634899	-2.13332	2.59153	0.00972995	0.0747621	2.58528
asRNA:CR44267	0.631473	-0.998851	2.59148	0.00973073	0.0747621	2.58525
Ipk1	-0.633364	3.54694	-2.59075	0.0097335	0.0747621	-2.58516
asRNA:CR46067	0.626894	-2.10881	2.59141	0.00973352	0.0747621	2.58516
lncRNA:CR44337	0.658606	-1.49427	2.59131	0.00973504	0.0747621	2.5851
tRNA:Thr-AGT-1-4	0.615977	-2.13325	2.59103	0.00974425	0.0747621	2.58478
lncRNA:CR45698	0.655089	-2.0207	2.59096	0.0097446	0.0747621	2.58476
CG10949	-0.426302	3.39213	-2.59018	0.00974899	0.0747621	-2.58461
CG30440	-0.524494	3.20192	-2.59084	0.009753	0.0747621	-2.58447
CG18477	0.642243	-1.9889	2.59051	0.00975837	0.0747621	2.58428
CG42559	0.62637	-2.12233	2.59002	0.0097724	0.0747621	2.58378
CR46177	0.615173	-2.1405	2.58997	0.0097743	0.0747621	2.58371
lncRNA:CR32658	0.776859	0.760292	2.58882	0.00979445	0.0747621	2.583
lncRNA:CR45661	0.624995	-2.07107	2.5892	0.00979505	0.0747621	2.58298
ksr	-0.381242	5.33985	-2.58952	0.00979553	0.0747621	-2.58296
lncRNA:CR45640	0.623234	-2.09775	2.58918	0.00979587	0.0747621	2.58295
lectin-21Ca	0.704027	-0.78353	2.58881	0.00979678	0.0747621	2.58292
SREBP	-0.350063	8.14505	-2.5892	0.00980398	0.0747621	-2.58267
asRNA:CR45044	0.625298	-2.10806	2.58867	0.00981069	0.0747621	2.58243
asRNA:CR45202	0.615886	-2.1388	2.58864	0.00981183	0.0747621	2.58239
CG17198	0.61539	-2.13832	2.58808	0.00982763	0.0747621	2.58184
snmRNA:157	0.649812	-1.98049	2.58797	0.00982911	0.0747621	2.58178
snoRNA:Me18S-G423	0.6151	-2.11273	2.58771	0.00983775	0.0747621	2.58148
CG17108	-0.555225	10.3576	-2.58808	0.00983836	0.0747621	-2.58146
snoRNA:Me28S-G3113a	0.686054	-1.79224	2.58697	0.0098468	0.0747621	2.58116
lncRNA:CR44601	0.671729	-1.09789	2.58711	0.00985186	0.0747621	2.58099
Galphas	-0.352188	6.14578	-2.58735	0.00985408	0.0747621	-2.58091
dpr20	-0.484959	4.09613	-2.58733	0.00985857	0.0747621	-2.58075
AOX1	-0.461862	7.53099	-2.58602	0.0098602	0.0747621	-2.58069
lncRNA:CR45619	0.635194	-2.12293	2.58675	0.00986447	0.0747621	2.58054
CR46163	0.627879	-2.12066	2.58666	0.0098676	0.0747621	2.58043
lncRNA:CR45662	0.626962	-1.9463	2.5866	0.00986951	0.0747621	2.58037
CG34323	0.778986	-1.45113	2.58616	0.00987048	0.0747621	2.58033
lncRNA:CR46218	0.667585	-1.92967	2.58651	0.00987187	0.0747621	2.58029
app	-0.393301	6.89232	-2.58669	0.00987498	0.0747621	-2.58018
CG31198	-1.26346	4.05163	-2.58662	0.00987546	0.0747621	-2.58016
SCAR	-0.380256	6.28642	-2.58646	0.00987589	0.0747621	-2.58014
snoRNA:Me18S-A1061	0.655352	-1.90705	2.58585	0.00988223	0.0747621	2.57992
lncRNA:CR45726	0.686762	-1.58055	2.58599	0.00988463	0.0747621	2.57984
kek3	-0.473929	4.23434	-2.58626	0.00988976	0.0747621	-2.57966
Rap1	-0.298901	7.16387	-2.58573	0.00989956	0.0747621	-2.57932
CG43182	0.653109	-2.08873	2.58542	0.00990247	0.0747621	2.57922
lncRNA:CR44549	0.64478	-2.06514	2.58493	0.00991618	0.0747621	2.57874
CG3632	-0.311874	6.14975	-2.58504	0.00991913	0.0747621	-2.57864
NFAT	-0.377114	6.91675	-2.58495	0.00992326	0.0747621	-2.57849
asRNA:CR44793	0.615834	-2.09859	2.58469	0.00992355	0.0747621	2.57848
tRNA:Asp-GTC-1-1	0.616928	-2.12864	2.58454	0.00992779	0.0747621	2.57833
CG34178	0.619625	-2.13493	2.58397	0.0099442	0.0747621	2.57776
tRNA:Gly-GCC-1-3	0.616781	-2.13653	2.58383	0.00994856	0.0747621	2.57761
BRWD3	-0.449478	6.0816	-2.58419	0.00995007	0.0747621	-2.57756
lncRNA:CR40947	0.615079	-2.13846	2.58359	0.00995529	0.0747621	2.57738
kst	-0.468616	8.04704	-2.58331	0.00997046	0.0747621	-2.57685
CG33143	-0.509623	4.68441	-2.58326	0.00997416	0.0747621	-2.57672
asRNA:CR45623	0.616801	-1.99052	2.58269	0.00997866	0.0747621	2.57657
lncRNA:CR45303	0.701382	-1.37918	2.58244	0.0099852	0.0747621	2.57634
CG8008	-0.440334	4.74369	-2.58256	0.00999191	0.0747621	-2.57611
Frl	-0.366384	6.44509	-2.58246	0.00999224	0.0747621	-2.5761
lncRNA:CR45584	0.649595	-2.03494	2.58222	0.00999503	0.0747621	2.576
CG11178	-0.377459	4.35372	-2.58209	0.0099965	0.0747621	-2.57595
lncRNA:CR45515	0.630594	-2.10966	2.58212	0.0099974	0.0747621	2.57592
CR46188	0.63994	-2.11353	2.58194	0.0100019	0.0747621	2.57576
tRNA:Val-AAC-2-3	0.616004	-2.10996	2.58182	0.010007	0.0747621	2.57559
tipE	-0.469218	4.64998	-2.58203	0.0100086	0.0747621	-2.57553
lncRNA:CR45727	0.654692	-2.06957	2.58157	0.0100122	0.0747621	2.57541
asRNA:CR45396	0.66414	-1.70929	2.58144	0.0100132	0.0747621	2.57537
lncRNA:CR43950	0.674888	-1.83821	2.58127	0.0100211	0.0747621	2.5751
CG17648	0.858726	-0.748127	2.58061	0.0100235	0.0747621	2.57502
pio	-0.394997	6.93529	-2.58124	0.0100307	0.0747621	-2.57477
lncRNA:CR45387	0.662321	-1.96365	2.58088	0.0100329	0.0747621	2.57469
Best2	-0.437934	5.95322	-2.58087	0.0100345	0.0747621	-2.57464
shv	-0.339127	5.34422	-2.58084	0.0100346	0.0747621	-2.57463
tRNA:Gly-GCC-1-11	0.612392	-2.13832	2.58081	0.0100354	0.0747621	2.57461
lncRNA:CR46265	0.648332	-1.96262	2.58069	0.0100379	0.0747621	2.57452
tRNA:Ala-AGC-2-9	0.603069	-2.09874	2.58066	0.0100398	0.0747621	2.57446
Srrm1	-0.406927	5.94241	-2.58068	0.0100433	0.0747621	-2.57433
tRNA:Lys-TTT-2-4	0.62729	-2.13498	2.58048	0.0100443	0.0747621	2.5743
tRNA:Tyr-GTA-1-5	0.628159	-2.11013	2.58037	0.010047	0.0747621	2.57421
tRNA:Thr-CGT-1-1	0.614774	-2.11819	2.58023	0.0100523	0.0747621	2.57403
Lcp65APsi	0.620296	-2.13322	2.58002	0.0100581	0.0747621	2.57382
lncRNA:CR45628	0.629359	-2.12892	2.57978	0.0100643	0.0747621	2.57361
asRNA:CR45663	0.621374	-2.11135	2.57977	0.0100645	0.0747621	2.57361
CG33770	0.650907	-2.10005	2.57972	0.0100674	0.0747621	2.5735
snoRNA:Psi28S-3316d	0.618268	-2.11752	2.57963	0.0100681	0.0747621	2.57348
lncRNA:CR46079	0.657831	-1.77511	2.57965	0.0100688	0.0747621	2.57346
Su(Ste):CR42408	0.614741	-2.13894	2.57963	0.0100691	0.0747621	2.57345
lncRNA:CR44546	0.788195	-1.03513	2.57913	0.0100755	0.0747763	2.57323
asRNA:CR45257	0.665028	-2.02927	2.57898	0.0100867	0.0748072	2.57284
Lgr1	-0.498658	3.98128	-2.57918	0.0100902	0.0748072	-2.57272
lncRNA:CR45224	0.727907	-1.15607	2.57876	0.0100932	0.0748072	2.57262
tRNA:Thr-AGT-1-7	0.61608	-2.13011	2.57779	0.0101224	0.074988	2.57162
asRNA:CR45890	0.629403	-2.08773	2.57762	0.0101273	0.074988	2.57145
CG6791	-0.400844	5.66247	-2.57725	0.0101427	0.074988	-2.57093
tRNA:Asp-GTC-2-1	0.618888	-2.13309	2.57706	0.0101437	0.074988	2.57089
CG13615	0.838209	-1.45927	2.57685	0.0101488	0.074988	2.57072
CG42322	-0.443097	5.84953	-2.57718	0.0101506	0.074988	-2.57066
CG7546	-0.318888	6.5864	-2.5769	0.010153	0.074988	-2.57057
lncRNA:CR45736	0.628701	-2.11483	2.57674	0.0101536	0.074988	2.57055
CG6834	-0.426896	5.32526	-2.57637	0.0101634	0.075007	-2.57022
lncRNA:CR44110	0.678766	-1.80534	2.57631	0.0101652	0.075007	2.57016
CG10984	-0.366203	5.46785	-2.57593	0.0101788	0.0750436	-2.56969
Dgk	-0.530099	5.64282	-2.57603	0.0101818	0.0750436	-2.56959
CR46181	0.614817	-2.12887	2.5757	0.0101837	0.0750436	2.56953
Pkc53E	-0.407864	6.60112	-2.57582	0.0101901	0.0750582	-2.56931
lncRNA:CR45757	0.686605	-1.88499	2.57515	0.0101974	0.0750787	2.56906
lncRNA:CR45642	0.635224	-1.99442	2.57479	0.0102091	0.0750915	2.56867
CG8547	-0.366157	7.13766	-2.57481	0.0102114	0.0750915	-2.56859
asRNA:CR43614	0.632128	-2.06807	2.57462	0.0102158	0.0750915	2.56844
lncRNA:CR44626	0.624098	-2.11944	2.57455	0.0102172	0.0750915	2.56839
lncRNA:CR44307	0.692947	-1.46882	2.57407	0.0102241	0.0751089	2.56816
Dg	-0.397903	6.62081	-2.57404	0.0102375	0.0751184	-2.5677
lncRNA:CR45352	0.619365	-2.0879	2.57352	0.010246	0.0751184	2.56742
lncRNA:CR45294	0.703914	-1.76886	2.57327	0.010253	0.0751184	2.56718
lncRNA:CR44315	0.694649	-1.61552	2.57325	0.0102538	0.0751184	2.56715
lncRNA:CR44857	0.625158	-2.1261	2.57303	0.0102613	0.0751184	2.5669
Obp50d	0.782343	-1.66641	2.57276	0.0102664	0.0751184	2.56673
lncRNA:CR43304	0.66609	-1.1427	2.57251	0.0102729	0.0751184	2.5665
tRNA:Thr-TGT-1-1	0.610706	-2.13639	2.57222	0.0102854	0.0751184	2.56608
lncRNA:CR43832	0.670662	-1.62013	2.57223	0.0102868	0.0751184	2.56604
lncRNA:CR45201	0.671968	-1.83233	2.57209	0.0102885	0.0751184	2.56598
lncRNA:CR43285	0.695849	-1.51859	2.57213	0.010289	0.0751184	2.56596
fusl	-0.408165	5.85361	-2.57231	0.0102906	0.0751184	-2.56591
Vps26	-0.323731	5.95796	-2.57217	0.010295	0.0751184	-2.56576
asRNA:CR45016	0.676195	-1.71296	2.57168	0.0102976	0.0751184	2.56567
lncRNA:CR44389	0.833284	0.082347	2.57127	0.0102985	0.0751184	2.56564
pxb	-0.494368	3.01012	-2.57165	0.0102997	0.0751184	-2.5656
form3	-0.434497	6.63718	-2.57185	0.0103021	0.0751184	-2.56552
lncRNA:CR44486	0.685807	-1.50005	2.57124	0.010312	0.0751317	2.56519
nonA	-0.359449	6.69495	-2.57148	0.0103129	0.0751317	-2.56516
tRNA:Thr-TGT-2-3	0.626792	-2.12796	2.57085	0.010326	0.0751453	2.56472
lncRNA:CR44966	0.677152	-1.89161	2.57026	0.0103303	0.0751453	2.56457
tau	-0.402697	6.94189	-2.57098	0.0103309	0.0751453	-2.56455
CG12491	0.62206	-2.1308	2.57061	0.0103328	0.0751453	2.56449
Ac13E	-0.429839	6.32695	-2.5705	0.0103431	0.0751875	-2.56414
Npc2e	0.61411	-2.13153	2.5698	0.0103569	0.0752547	2.56368
Oatp58Da	-1.0962	0.901323	-2.56904	0.0103867	0.0753947	-2.56268
botv	-0.360903	4.5956	-2.56886	0.0103873	0.0753947	-2.56266
asRNA:CR43433	0.675194	-1.30822	2.56861	0.0103901	0.0753947	2.56257
tRNA:Glu-CTC-3-1	0.610238	-2.12623	2.56854	0.0103943	0.0753947	2.56243
lncRNA:CR43682	0.678536	-1.46234	2.56677	0.0104446	0.0757268	2.56075
Clc	-0.276765	6.95484	-2.56665	0.0104588	0.075734	-2.56028
lncRNA:CR44129	0.702865	-1.43026	2.56624	0.0104643	0.075734	2.5601
CG17364	-0.461574	4.66482	-2.56625	0.010473	0.075734	-2.55981
Ugt36A1	-0.503197	3.54936	-2.56533	0.0104736	0.075734	-2.55979
snoRNA:185	0.679873	-1.82579	2.56564	0.0104751	0.075734	2.55974
CG4733	-0.37864	4.97643	-2.56577	0.0104788	0.075734	-2.55962
CG11155	-0.416992	7.1623	-2.56591	0.0104814	0.075734	-2.55953
Pfk	-0.38348	8.39847	-2.56579	0.010484	0.075734	-2.55944
asRNA:CR44847	0.612552	-2.12524	2.56545	0.0104865	0.075734	2.55936
CG4174	0.615411	-2.13153	2.56493	0.010502	0.0757873	2.55885
CG14054	0.763624	-0.973782	2.56437	0.0105102	0.0757873	2.55858
tRNA:Cys-GCA-1-3	0.609538	-2.13046	2.56464	0.010511	0.0757873	2.55855
mmd	-0.467304	6.60683	-2.56497	0.0105121	0.0757873	-2.55851
CG43814	0.813919	-1.55482	2.56393	0.0105273	0.0758642	2.55801
lncRNA:CR45721	0.663284	-2.04494	2.56385	0.0105332	0.0758673	2.55782
fd59A	-0.556102	2.12341	-2.56406	0.010538	0.0758673	-2.55766
otk	-0.517461	2.57247	-2.56332	0.0105455	0.0758673	-2.55741
asRNA:CR44431	0.644188	-1.84194	2.56335	0.010548	0.0758673	2.55733
lncRNA:CR44753	0.682156	-1.9147	2.56328	0.0105505	0.0758673	2.55724
lncRNA:CR43912	0.77432	-0.633204	2.56235	0.0105684	0.0758893	2.55665
Slob	-0.422192	7.45556	-2.56306	0.0105685	0.0758893	-2.55665
Wbp2	-0.354346	7.05259	-2.56278	0.01057	0.0758893	-2.5566
tRNA:Ile-AAT-1-9	0.609578	-2.13614	2.56262	0.0105718	0.0758893	2.55654
Fbl6	-0.373473	5.4629	-2.56253	0.010579	0.0759083	-2.55631
Dp	-0.343252	6.26261	-2.56233	0.0105899	0.0759535	-2.55595
lncRNA:CR32027	0.724314	-0.548938	2.56197	0.0105974	0.0759747	2.5557
snoRNA:Me18S-C1366	0.658468	-2.03264	2.56148	0.0106041	0.0759903	2.55548
lncRNA:CR45748	0.654633	-1.97513	2.5611	0.0106166	0.0760421	2.55507
Ir56e	0.626917	-2.0903	2.56099	0.0106205	0.0760421	2.55494
snoRNA:Psi18S-1086	0.70327	-1.76197	2.56044	0.0106344	0.0761085	2.55449
CG10011	-0.473559	5.88045	-2.56053	0.0106433	0.0761401	-2.5542
lncRNA:CR45509	0.613295	-2.09344	2.5596	0.0106622	0.0762112	2.55358
shot	-0.428675	9.30069	-2.55987	0.0106648	0.0762112	-2.5535
snoRNA:Me28S-G764	0.628546	-1.84129	2.55925	0.010667	0.0762112	2.55342
CG33669	0.721231	-1.60836	2.55815	0.0107046	0.0762874	2.5522
lncRNA:CR43475	0.669321	-1.06266	2.55788	0.0107066	0.0762874	2.55213
lncRNA:CR44607	0.659766	-1.9945	2.55803	0.0107095	0.0762874	2.55204
clu	-0.413106	6.66261	-2.55855	0.0107098	0.0762874	-2.55203
lncRNA:CR44942	0.733794	-1.71577	2.55752	0.0107237	0.0762874	2.55158
dia	-0.372324	5.71939	-2.55782	0.010726	0.0762874	-2.5515
lncRNA:CR33948	0.666498	-1.85387	2.55745	0.0107281	0.0762874	2.55143
CG30389	-0.39763	6.58988	-2.55768	0.0107298	0.0762874	-2.55138
tRNA:Lys-CTT-1-3	0.614474	-2.0967	2.55715	0.0107384	0.0762874	2.5511
snoRNA:Or-CD11c	0.623399	-2.05983	2.55705	0.0107385	0.0762874	2.5511
CG12025	-0.307761	7.00692	-2.55735	0.01074	0.0762874	-2.55105
CG14989	-0.391822	7.82593	-2.55742	0.0107406	0.0762874	-2.55103
lncRNA:CR46153	0.685834	-1.73429	2.55692	0.0107442	0.0762874	2.55091
Rab5	-0.297805	7.98228	-2.55706	0.0107494	0.0762874	-2.55074
mew	-0.386576	5.2842	-2.55711	0.0107507	0.0762874	-2.5507
tRNA:Gly-TCC-2-1	0.6129	-2.13869	2.55673	0.010751	0.0762874	2.55069
nAChRalpha4	-0.474021	5.16022	-2.55672	0.0107584	0.0763075	-2.55045
lncRNA:CR44767	0.683993	-1.86219	2.55607	0.0107695	0.0763193	2.55009
CG2991	-0.366953	6.60301	-2.55607	0.0107758	0.0763193	-2.54989
Nepl17	-0.508735	3.5914	-2.55612	0.0107768	0.0763193	-2.54985
lncRNA:CR44863	0.608852	-2.1313	2.55569	0.0107828	0.0763193	2.54966
lncRNA:CR44300	0.734923	-1.10546	2.5555	0.010783	0.0763193	2.54966
tRNA:Phe-GAA-1-7	0.61793	-2.13526	2.55533	0.0107939	0.0763438	2.5493
lncRNA:CR45221	0.628273	-2.06728	2.55507	0.0107999	0.0763438	2.54911
asRNA:CR45275	0.614237	-2.11703	2.55511	0.0108004	0.0763438	2.54909
SF2	-0.344476	6.72831	-2.55493	0.0108047	0.0763438	-2.54895
asRNA:CR43426	0.747062	-1.14657	2.55464	0.0108118	0.0763609	2.54872
asRNA:CR46107	0.606729	-2.12461	2.55458	0.0108167	0.0763633	2.54857
asRNA:CR44976	0.602931	-2.10891	2.55439	0.0108225	0.0763718	2.54838
AMPdeam	-0.347077	8.03512	-2.55422	0.0108363	0.0764166	-2.54793
asRNA:CR45802	0.733426	-1.59294	2.55375	0.010838	0.0764166	2.54788
CG5435	0.731962	0.773113	2.55264	0.0108453	0.0764359	2.54764
CG45154	0.81275	-0.951862	2.55283	0.0108592	0.0764603	2.5472
snoRNA:Psi18S-525i	0.617178	-2.08935	2.55311	0.0108605	0.0764603	2.54715
tRNA:Thr-TGT-2-4	0.612338	-2.12478	2.55285	0.0108704	0.0764603	2.54684
dpr19	-0.452917	4.44777	-2.55317	0.0108705	0.0764603	-2.54683
CG4768	-0.345765	5.27181	-2.55275	0.0108734	0.0764603	-2.54674
unc79	-0.479836	7.2377	-2.55288	0.0108804	0.0764603	-2.54652
CG2186	-0.395274	6.11203	-2.55268	0.010881	0.0764603	-2.5465
snoRNA:Psi28S-3316c	0.606759	-2.12767	2.55236	0.0108855	0.0764603	2.54635
lncRNA:CR43604	0.616056	-2.06595	2.55121	0.0109204	0.0766538	2.54524
tho2	-0.390587	6.06903	-2.55125	0.0109223	0.0766538	-2.54518
Rbp9	-0.415972	8.52097	-2.55097	0.0109384	0.076705	-2.54466
Tsp96F	-0.42105	5.35548	-2.55049	0.0109473	0.076705	-2.54438
CG8654	-0.536856	6.39083	-2.55046	0.0109483	0.076705	-2.54434
CG44227	0.804392	-1.30524	2.54986	0.0109551	0.076705	2.54413
tRNA:Ser-AGA-2-1	0.633948	-2.05828	2.54991	0.0109588	0.076705	2.54401
Hk	-0.402541	7.68974	-2.55022	0.0109631	0.076705	-2.54387
CG15312	-0.406241	5.14938	-2.54979	0.0109652	0.076705	-2.54381
tamo	-0.372733	5.91645	-2.54994	0.0109664	0.076705	-2.54377
Pi4KIIIalpha	-0.378239	7.63455	-2.54966	0.0109775	0.0767503	-2.54341
asRNA:CR45611	0.617374	-2.07585	2.54897	0.0109905	0.0767512	2.543
Nmda1	-0.308446	7.46828	-2.54924	0.0109912	0.0767512	-2.54298
CG8613	-0.347782	6.34178	-2.54919	0.0109915	0.0767512	-2.54297
lncRNA:CR44474	0.718397	-1.65634	2.54827	0.0110149	0.0768542	2.54223
CG9257	0.674427	-1.76541	2.54816	0.0110154	0.0768542	2.54221
NetB	-0.425227	5.16038	-2.54813	0.011028	0.0768934	-2.54181
tRNA:Pro-AGG-1-1	0.606531	-2.13083	2.54771	0.0110303	0.0768934	2.54174
kirre	-0.401452	4.99479	-2.5478	0.0110373	0.0769104	-2.54151
CG44290	0.696857	-1.88721	2.54715	0.011046	0.0769305	2.54124
CG34204	0.843856	-0.378536	2.54618	0.0110573	0.0769305	2.54088
tRNA:Leu-TAA-4-1	0.622711	-2.02897	2.54685	0.0110578	0.0769305	2.54087
nrv2	-0.383193	7.9224	-2.54709	0.0110587	0.0769305	-2.54084
CG8939	-0.428494	4.93992	-2.54666	0.0110711	0.0769844	-2.54045
lncRNA:CR45703	0.65991	-1.99047	2.54579	0.0110881	0.0770703	2.53991
tRNA:Leu-AAG-1-1	0.621395	-2.03384	2.54518	0.0111089	0.0771181	2.53925
yellow-k	0.653222	-1.93828	2.54488	0.0111167	0.0771181	2.53901
CG33290	0.916554	-0.174026	2.54405	0.01112	0.0771181	2.53891
lncRNA:CR45249	0.659244	-1.50007	2.54476	0.0111212	0.0771181	2.53887
trbd	-0.36717	6.36591	-2.54493	0.0111247	0.0771181	-2.53876
Mnn1	-0.384407	6.72132	-2.54448	0.0111392	0.0771181	-2.5383
CG16903	-0.318069	5.40944	-2.54369	0.0111414	0.0771181	-2.53823
tRNA:iMet-CAT-1-5	0.608161	-2.13784	2.54403	0.0111464	0.0771181	2.53808
Ets21C	0.574696	1.6695	2.54333	0.0111464	0.0771181	2.53807
Cpr65Ay	0.645358	-2.09162	2.54395	0.0111468	0.0771181	2.53806
Rab32	-0.351281	7.84622	-2.54428	0.0111473	0.0771181	-2.53805
asRNA:CR46105	0.598349	-2.08873	2.5439	0.0111505	0.0771181	2.53795
mts	-0.284501	8.21253	-2.54351	0.0111736	0.0772016	-2.53722
lncRNA:CR44442	0.748586	-0.770158	2.54271	0.0111743	0.0772016	2.5372
Mnt	-0.489968	6.44461	-2.54314	0.0111792	0.0772016	-2.53705
CG30369	0.828837	-0.338342	2.54206	0.0111879	0.0772016	2.53677
lncRNA:CR45334	0.688231	-1.51548	2.54264	0.0111889	0.0772016	2.53674
lncRNA:CR43863	0.644568	-1.44843	2.54261	0.0111904	0.0772016	2.5367
asRNA:CR46091	0.663661	-1.23228	2.54222	0.0112018	0.0772175	2.53634
tRNA:Ala-AGC-2-7	0.611839	-2.12991	2.54205	0.0112089	0.0772175	2.53612
lncRNA:CR44465	0.625084	-2.01779	2.54189	0.0112133	0.0772175	2.53598
tRNA:Lys-CTT-1-6	0.627497	-2.05221	2.54184	0.0112154	0.0772175	2.53591
lncRNA:CR45220	0.67418	-1.72271	2.5418	0.0112159	0.0772175	2.5359
CR46174	0.604926	-2.1393	2.54147	0.0112278	0.0772238	2.53553
REPTOR	-0.38038	6.73557	-2.54157	0.0112304	0.0772238	-2.53545
scaRNA:MeU2-C41	0.612488	-2.07612	2.54132	0.0112307	0.0772238	2.53544
snoRNA:gcl-a	0.605187	-1.97616	2.54114	0.0112366	0.0772327	2.53525
lncRNA:CR44441	0.634687	-0.801589	2.54046	0.0112485	0.0772827	2.53488
asRNA:CR45445	0.615707	-2.10248	2.54037	0.0112615	0.0772915	2.53448
lncRNA:CR45261	0.660913	-1.92104	2.54036	0.0112622	0.0772915	2.53446
Vha16-4	0.658043	-1.50264	2.54029	0.0112638	0.0772915	2.53441
CG43198	0.796233	-1.48652	2.54002	0.0112705	0.0773058	2.5342
tRNA:Asn-GTT-1-1	0.608816	-2.13268	2.53904	0.0113055	0.077485	2.53311
CR45931	0.614578	-2.1087	2.53873	0.011315	0.077485	2.53282
CG32643	0.857477	-0.431636	2.5375	0.0113342	0.077485	2.53222
lncRNA:CR44652	0.667831	-1.91467	2.53802	0.0113369	0.077485	2.53214
ey	-0.449926	4.25418	-2.53826	0.0113409	0.077485	-2.53202
Egfr	-0.418232	7.08551	-2.53791	0.0113489	0.077485	-2.53177
CG31122	-0.346943	5.47711	-2.53771	0.0113507	0.077485	-2.53171
wge	-0.370991	6.64247	-2.53755	0.0113555	0.077485	-2.53156
snoRNA:Me28S-G2173	0.652701	-1.89565	2.53711	0.0113575	0.077485	2.5315
Syt12	-0.456763	3.9434	-2.5377	0.0113588	0.077485	-2.53146
lncRNA:CR43306	0.676479	-0.825891	2.53705	0.0113622	0.077485	2.53136
lncRNA:CR44277	0.656748	-1.81601	2.5372	0.0113637	0.077485	2.53131
snoRNA:Psi18S-640e	0.623264	-2.05717	2.53705	0.0113662	0.077485	2.53124
lncRNA:CR44302	0.65597	-1.10772	2.53675	0.011375	0.077485	2.53096
tRNA:Ala-AGC-2-1	0.608752	-2.11269	2.53685	0.0113777	0.077485	2.53088
tRNA:Lys-CTT-1-4	0.615943	-2.12523	2.53664	0.011382	0.077485	2.53075
snoRNA:Psi18S-1377e	0.66411	-1.38941	2.536	0.0113866	0.077485	2.53061
lncRNA:CR44333	0.619209	-2.05711	2.53647	0.0113892	0.077485	2.53053
RhoGAP19D	-0.415492	6.58999	-2.53667	0.0113898	0.077485	-2.53051
CG9254	1.00838	1.95799	2.53507	0.0113967	0.077485	2.53029
Chc	-0.361194	8.59107	-2.53644	0.0113986	0.077485	-2.53024
pigs	-0.511852	6.67401	-2.53618	0.0114035	0.077485	-2.53008
CG42613	-0.460816	6.31457	-2.5363	0.0114036	0.077485	-2.53008
Naus	-0.390474	5.82751	-2.53585	0.0114143	0.0775107	-2.52975
Vav	-0.34753	5.82952	-2.53572	0.0114167	0.0775107	-2.52968
GNBP2	-0.427299	4.98076	-2.53544	0.0114284	0.0775582	-2.52932
asRNA:CR43152	0.653778	-0.570483	2.53484	0.0114387	0.0775854	2.529
hrm	-0.305412	6.37832	-2.53505	0.0114417	0.0775854	-2.52891
LIMK1	-0.398401	6.04314	-2.53467	0.0114536	0.0776347	-2.52855
alphaSnap	-0.33202	7.22955	-2.5345	0.0114602	0.0776396	-2.52835
asRNA:CR46195	0.613515	-2.02978	2.5341	0.0114637	0.0776396	2.52824
Usp7	-0.336881	7.6333	-2.53428	0.0114685	0.0776409	-2.52809
D19A	-0.367663	4.76505	-2.5334	0.0114868	0.077686	-2.52753
lncRNA:CR44950	0.666482	-1.46462	2.53332	0.0114887	0.077686	2.52747
Su(Ste):CR45796	0.606872	-2.13414	2.53318	0.0114945	0.077686	2.5273
snoRNA:Me18S-G962	0.619731	-2.09485	2.53292	0.0115026	0.077686	2.52705
CG42529	0.634206	-2.09781	2.53276	0.0115074	0.077686	2.5269
CG9582	0.896623	-0.252553	2.53184	0.0115124	0.077686	2.52675
Gasz	-0.378729	4.47615	-2.53265	0.0115126	0.077686	-2.52674
lncRNA:CR44948	0.614476	-2.07965	2.53251	0.0115162	0.077686	2.52663
D	-0.455418	3.7024	-2.53255	0.0115213	0.077686	-2.52648
NKAIN	-0.335131	7.18102	-2.53252	0.0115218	0.077686	-2.52646
ng1	0.622368	-2.10577	2.53209	0.011529	0.077703	2.52624
fig	0.863726	0.817012	2.53093	0.0115361	0.0777192	2.52603
lncRNA:CR43605	0.653765	-0.869165	2.53134	0.0115517	0.0777533	2.52555
CG13613	0.696096	-2.02094	2.53117	0.0115569	0.0777533	2.52539
CaMKI	-0.374404	8.27258	-2.53138	0.0115619	0.0777533	-2.52524
Cat	-0.34843	8.90107	-2.53133	0.0115654	0.0777533	-2.52513
zfh2	-0.510045	5.15162	-2.53125	0.0115667	0.0777533	-2.5251
Grip84	-0.414079	5.23319	-2.53115	0.0115692	0.0777533	-2.52502
CG18508	-0.381553	4.44685	-2.53018	0.0115906	0.0778444	-2.52437
lncRNA:CR44598	0.64498	-1.7311	2.53011	0.0115932	0.0778444	2.52429
CG6659	-0.37364	5.73323	-2.52978	0.0116003	0.0778444	-2.52408
asRNA:CR45271	0.596223	-2.06285	2.52957	0.0116124	0.0778444	2.52371
Samuel	-0.38577	4.72922	-2.52965	0.0116173	0.0778444	-2.52356
asRNA:CR45715	0.628163	-2.03138	2.5291	0.0116208	0.0778444	2.52345
CR43378	0.608595	-2.12733	2.52918	0.0116254	0.0778444	2.52332
lncRNA:CR44765	0.661705	-1.87936	2.52886	0.0116347	0.0778444	2.52303
CG13921	-0.401529	4.66788	-2.52893	0.0116356	0.0778444	-2.52301
CG46192	0.602848	-2.13502	2.52883	0.0116369	0.0778444	2.52297
lncRNA:CR44858	0.659407	-1.61587	2.52852	0.0116459	0.0778444	2.5227
Nplp1	-0.454007	6.03613	-2.52884	0.0116459	0.0778444	-2.5227
CG2765	-0.356342	7.82488	-2.52869	0.0116496	0.0778444	-2.52258
qkr54B	-0.391071	5.47942	-2.52827	0.0116612	0.0778444	-2.52223
lncRNA:CR43357	0.677319	-1.20318	2.52795	0.0116619	0.0778444	2.52221
lncRNA:CR45460	0.602823	-2.13259	2.52803	0.0116632	0.0778444	2.52218
tRNA:Leu-AAG-1-2	0.601257	-2.13905	2.52775	0.0116723	0.0778444	2.5219
CG31560	0.621155	-2.1123	2.52774	0.0116732	0.0778444	2.52187
lncRNA:CR46393	0.614016	-2.07422	2.52763	0.0116758	0.0778444	2.52179
lncRNA:CR43633	0.684207	-0.879331	2.52732	0.0116795	0.0778444	2.52168
lncRNA:CR45030	0.653088	-0.943002	2.52735	0.0116816	0.0778444	2.52162
CG17027	-0.458797	4.40436	-2.52688	0.011693	0.0778444	-2.52128
lncRNA:CR45555	0.699954	-1.88774	2.52684	0.0116973	0.0778444	2.52115
X11L	-0.376503	6.34642	-2.52717	0.0116976	0.0778444	-2.52114
snoRNA:Psi28S-2442a	0.645822	-1.5623	2.5264	0.0117013	0.0778444	2.52103
asRNA:CR44358	0.642893	-1.2469	2.52669	0.0117042	0.0778444	2.52094
sv	-0.471253	4.2508	-2.52675	0.0117126	0.0778639	-2.52069
tRNA:Val-TAC-1-2	0.608898	-2.12101	2.52642	0.0117165	0.0778639	2.52057
krz	-0.319665	5.81919	-2.52663	0.0117213	0.0778643	-2.52043
lncRNA:CR44556	0.611212	-2.08363	2.52549	0.011746	0.0779339	2.51968
lncRNA:CR45308	0.62831	-1.93431	2.52531	0.0117531	0.0779339	2.51947
snoRNA:Or-CD12	0.624772	-1.45619	2.52459	0.0117591	0.0779339	2.51929
tRNA:Val-CAC-2-1	0.602773	-2.13977	2.5251	0.0117601	0.0779339	2.51926
lncRNA:CR45575	0.663155	-1.84301	2.52506	0.0117602	0.0779339	2.51926
lncRNA:CR44747	0.610478	-2.11728	2.52489	0.0117667	0.0779339	2.51907
lncRNA:CR45506	0.650229	-1.45729	2.52484	0.0117673	0.0779339	2.51905
comm2	-0.478005	4.29069	-2.52479	0.0117722	0.0779339	-2.5189
CG34162	0.639592	-2.06226	2.52462	0.011775	0.0779339	2.51882
lncRNA:CR40629	0.600129	-2.133	2.52454	0.0117785	0.0779339	2.51871
Eip93F	-0.419785	7.80647	-2.5242	0.0118002	0.0780466	-2.51806
N	-0.41274	5.43454	-2.52379	0.0118052	0.0780485	-2.51791
gprs	-0.477032	5.00799	-2.52368	0.0118184	0.0780682	-2.51752
snoRNA:Psi18S-525c	0.598208	-2.12355	2.52324	0.0118222	0.0780682	2.51741
Mst89B	0.847025	0.432152	2.52232	0.0118223	0.0780682	2.51741
Su(Ste):CR42428	0.604251	-2.12646	2.52281	0.0118369	0.0781338	2.51697
asRNA:CR43735	0.612414	-2.10089	2.52254	0.0118452	0.078139	2.51672
CG4372	0.731504	-1.84978	2.52237	0.0118471	0.078139	2.51667
lncRNA:CR44280	0.670219	-1.90863	2.52227	0.0118528	0.0781462	2.5165
lncRNA:CR44915	0.603133	-1.74845	2.52209	0.0118617	0.0781735	2.51623
ap	-0.435811	5.85333	-2.52173	0.0118805	0.0782118	-2.51567
lncRNA:CR45747	0.613357	-2.1281	2.52145	0.0118818	0.0782118	2.51564
wry	-0.497681	6.30742	-2.52159	0.0118879	0.0782118	-2.51546
snoRNA:Psi28S-1135c	0.633847	-1.97231	2.52099	0.0118905	0.0782118	2.51538
ergic53	-0.346714	6.77092	-2.52147	0.011891	0.0782118	-2.51536
lncRNA:CR44453	0.624741	-2.0389	2.52071	0.0119059	0.0782793	2.51492
snoRNA:U14:30Eb	0.647529	-1.70206	2.52014	0.0119145	0.0782819	2.51467
asRNA:CR32252	0.635329	-0.850112	2.52028	0.0119157	0.0782819	2.51463
comt	-0.367507	7.42977	-2.52032	0.0119306	0.0783377	-2.51419
CR43096	0.616118	-2.09995	2.5199	0.0119336	0.0783377	2.5141
stan	-0.508944	4.5536	-2.51938	0.0119622	0.0784643	-2.51326
PyK	-0.322036	9.92436	-2.51946	0.0119637	0.0784643	-2.51321
Gprk2	-0.381341	6.20259	-2.51904	0.0119671	0.0784643	-2.51311
scaRNA:MeU1b-A234	0.604083	-2.13398	2.51841	0.0119839	0.0785299	2.51262
CG7781	-0.380035	6.57961	-2.51842	0.0119933	0.0785299	-2.51234
snoRNA:Psi28S-1135e	0.619377	-1.98265	2.51757	0.0120075	0.0785299	2.51192
CR46165	0.599232	-2.13736	2.5175	0.0120148	0.0785299	2.51171
CR43382	0.601872	-2.11556	2.51747	0.0120158	0.0785299	2.51168
Rab9Fb	0.805112	-1.00694	2.5171	0.0120167	0.0785299	2.51165
CG10081	0.751573	-1.90243	2.51731	0.0120168	0.0785299	2.51165
lncRNA:CR44647	0.633862	-2.05662	2.51739	0.0120173	0.0785299	2.51163
lncRNA:CR45148	0.64604	-2.06566	2.51728	0.0120195	0.0785299	2.51157
lncRNA:CR45539	0.606421	-2.03333	2.51659	0.0120487	0.0786899	2.51071
snoRNA:Psi18S-640c	0.600931	-2.13396	2.51628	0.0120554	0.0787029	2.51052
DopEcR	-0.444074	7.05942	-2.5161	0.0120728	0.0787327	-2.51001
CG18478	0.600532	-2.12982	2.51564	0.0120779	0.0787327	2.50986
CG31827	0.600532	-2.12982	2.51564	0.0120779	0.0787327	2.50986
Drgx	-0.456404	3.52072	-2.51593	0.0120789	0.0787327	-2.50983
lncRNA:CR43714	0.6654	-1.49914	2.51538	0.0120865	0.0787513	2.50961
asRNA:CR44063	0.60556	-2.08598	2.51486	0.0121039	0.0788339	2.5091
tRNA:Phe-GAA-1-6	0.602092	-2.13894	2.51458	0.0121139	0.0788681	2.50881
asRNA:CR43981	0.598591	-2.096	2.51397	0.0121347	0.0789569	2.5082
Clamp	-0.359803	6.057	-2.51383	0.0121447	0.0789569	-2.50791
Ire1	-0.362378	6.25198	-2.51387	0.0121454	0.0789569	-2.50789
snoRNA:MeU6-A47	0.614861	-1.94728	2.51347	0.0121465	0.0789569	2.50786
del	-0.788655	3.61119	-2.51352	0.0121558	0.0789868	-2.50759
Bx	-0.367637	5.52847	-2.51296	0.0121781	0.0790454	-2.50694
lncRNA:CR43613	0.685732	-1.90916	2.51262	0.012179	0.0790454	2.50692
CG14411	-0.359796	5.97008	-2.51279	0.0121875	0.0790454	-2.50667
lncRNA:CR46007	0.6853	-1.28504	2.51222	0.0121918	0.0790454	2.50654
CG32085	-0.426953	5.10827	-2.51252	0.0121947	0.0790454	-2.50646
COX7AL	0.833347	0.266505	2.51127	0.0121977	0.0790454	2.50637
Eip78C	-0.477255	4.3316	-2.51234	0.0121981	0.0790454	-2.50636
CR40282	0.597137	-2.12935	2.51149	0.0122196	0.0790653	2.50574
lncRNA:CR45996	0.644458	-1.87422	2.51124	0.0122268	0.0790653	2.50553
asRNA:CR44959	0.597581	-2.11426	2.51114	0.0122314	0.0790653	2.5054
snoRNA:Psi18S-1295	0.663501	-1.70962	2.5104	0.0122403	0.0790653	2.50514
Vha16-2	0.601588	-2.12174	2.51084	0.0122418	0.0790653	2.5051
CG10631	-0.446082	6.20332	-2.51089	0.0122459	0.0790653	-2.50498
CG44623	0.753288	-1.21543	2.51047	0.0122471	0.0790653	2.50494
Ance-2	0.713873	-1.46082	2.51025	0.012249	0.0790653	2.50489
CG17803	-0.499037	2.42678	-2.51061	0.0122513	0.0790653	-2.50482
tRNA:Ser-CGA-1-4	0.600697	-2.05755	2.51037	0.0122569	0.0790653	2.50466
lncRNA:CR45025	0.673118	-1.54213	2.51036	0.0122569	0.0790653	2.50466
Ptx1	-0.51543	3.23798	-2.51032	0.0122655	0.0790653	-2.50441
coro	-0.330001	6.78434	-2.51042	0.0122663	0.0790653	-2.50439
hook	-0.304116	6.05037	-2.5101	0.0122756	0.0790653	-2.50412
lncRNA:CR45632	0.648166	-1.95006	2.50974	0.0122768	0.0790653	2.50409
scaRNA:MeU5-U42	0.604753	-2.10225	2.50968	0.0122812	0.0790653	2.50396
Inx7	-0.662623	2.88378	-2.5098	0.0122819	0.0790653	-2.50394
lncRNA:CR33218	0.695674	0.0744681	2.50864	0.0123075	0.0791997	2.5032
tRNA:Asp-GTC-1-6	0.591457	-2.13302	2.50868	0.0123169	0.0792206	2.50293
CG10307	-0.396363	4.50106	-2.50806	0.0123211	0.0792206	-2.50281
rpk	0.859181	0.470526	2.50852	0.0123318	0.0792206	2.50251
Cln3	-0.455739	4.31023	-2.50805	0.0123318	0.0792206	-2.50251
tRNA:Asp-GTC-1-10	0.599187	-2.12793	2.50816	0.0123345	0.0792206	2.50243
cbt	-0.42792	6.67028	-2.50792	0.0123458	0.079237	-2.5021
lncRNA:CR45380	0.683246	-1.44025	2.50744	0.0123513	0.079237	2.50195
lncRNA:CR44781	0.635177	-2.02123	2.50763	0.0123513	0.079237	2.50194
SA	-0.403718	4.9853	-2.50742	0.0123688	0.0793184	-2.50144
CG43711	0.715669	-1.98207	2.50665	0.0123823	0.0793748	2.50106
tRNA:Pro-CGG-3-1	0.599687	-2.13647	2.50635	0.0123971	0.0794384	2.50064
CG9171	-0.389989	4.74806	-2.50585	0.0124126	0.0794813	-2.50019
Calx	-0.408009	7.54044	-2.50615	0.0124133	0.0794813	-2.50017
lncRNA:CR43302	0.630736	-2.11396	2.50552	0.0124247	0.0795045	2.49985
CR32011	0.711575	-1.92119	2.50525	0.01243	0.0795045	2.4997
lncRNA:CR46257	0.644784	-1.88798	2.50522	0.0124355	0.0795045	2.49954
asRNA:CR44841	0.693362	-1.46759	2.50494	0.012436	0.0795045	2.49952
CG32462	0.720993	-1.48926	2.50421	0.0124691	0.0796202	2.49858
asRNA:CR43876	0.679624	-1.69194	2.50415	0.0124726	0.0796202	2.49848
trp	-0.417413	10.2042	-2.50445	0.0124744	0.0796202	-2.49843
lncRNA:CR43238	0.647057	-2.0004	2.50411	0.0124753	0.0796202	2.49841
lncRNA:CR43987	0.666223	-1.86503	2.5036	0.0124934	0.0796202	2.49789
lncRNA:CR45411	0.658649	-1.98474	2.50342	0.0124938	0.0796202	2.49788
swm	-0.317829	6.57989	-2.50363	0.0124985	0.0796202	-2.49775
lncRNA:CR44809	0.672913	-1.55681	2.50305	0.0124986	0.0796202	2.49775
Apoltp	-0.487106	8.34361	-2.50365	0.0124993	0.0796202	-2.49773
CG6454	-0.351619	6.49106	-2.50357	0.0125019	0.0796202	-2.49765
CG6414	0.620002	-2.0828	2.50304	0.012512	0.0796339	2.49737
tRNA:Ile-AAT-1-3	0.615201	-2.11058	2.503	0.0125136	0.0796339	2.49732
lncRNA:CR45591	0.632753	-2.00887	2.50271	0.0125207	0.0796339	2.49712
snoRNA:Psi28S-3405a	0.607347	-1.98674	2.50256	0.012526	0.0796339	2.49697
Dfd	-0.486119	3.62134	-2.50281	0.0125325	0.0796339	-2.49678
pyr	-0.3894	4.51243	-2.50253	0.0125327	0.0796339	-2.49678
CG14332	0.636438	-2.06318	2.50203	0.0125467	0.0796463	2.49638
lncRNA:CR46236	0.692325	-1.8071	2.50175	0.0125558	0.0796463	2.49613
lncRNA:CR45316	0.6498	-1.86082	2.50171	0.0125589	0.0796463	2.49604
CG17991	0.766463	0.766173	2.50085	0.012562	0.0796463	2.49595
CR45775	0.757383	-1.15373	2.5014	0.0125621	0.0796463	2.49595
CG17111	-0.38426	5.82185	-2.50179	0.0125662	0.0796463	-2.49583
CR46178	0.598431	-2.12407	2.50146	0.0125682	0.0796463	2.49578
CG45488	0.602136	-2.12781	2.50083	0.0125906	0.0797577	2.49515
cdc14	-0.413021	6.51809	-2.50063	0.0126025	0.0797705	-2.49481
asRNA:CR46101	0.60172	-2.06795	2.50043	0.0126047	0.0797705	2.49475
thw	-0.809543	1.46924	-2.50035	0.0126069	0.0797705	-2.49468
snRNA:U6:96Ac	0.611735	-2.09448	2.50002	0.0126169	0.0798001	2.4944
VhaSFD	-0.354958	8.08442	-2.50011	0.0126216	0.0798001	-2.49427
lncRNA:CR44308	0.660222	-1.93615	2.49978	0.012626	0.0798001	2.49415
CG31274	0.615409	-2.03934	2.4993	0.0126424	0.0798372	2.49369
chas	-0.391709	5.9398	-2.49942	0.0126459	0.0798372	-2.49359
CG43901	-0.497065	5.3498	-2.49956	0.0126462	0.0798372	-2.49358
lncRNA:CR44605	0.630206	-2.03251	2.49899	0.0126536	0.0798537	2.49337
sky	-0.488699	3.30935	-2.499	0.0126626	0.0798801	-2.49312
frma	-0.431194	5.66811	-2.4981	0.0126923	0.0799266	-2.49229
Ih	-0.371492	7.97182	-2.49828	0.0126923	0.0799266	-2.49229
snRNA:U2:14B	0.628689	-2.04274	2.49785	0.0126928	0.0799266	2.49227
asRNA:CR45501	0.647864	-1.76453	2.49744	0.0127079	0.0799266	2.49185
CG9308	0.817084	-0.447745	2.497	0.0127096	0.0799266	2.4918
lncRNA:CR44541	0.608163	-2.051	2.4974	0.0127115	0.0799266	2.49175
lncRNA:CR43264	0.622002	0.186175	2.49706	0.0127131	0.0799266	2.49171
lncRNA:CR44513	0.611617	-2.02046	2.49728	0.0127154	0.0799266	2.49164
bnb	-0.422275	7.73889	-2.49737	0.0127215	0.0799266	-2.49147
Vha16-3	0.645057	-1.15691	2.49701	0.0127217	0.0799266	2.49147
CG44153	-0.499809	4.23412	-2.4971	0.0127309	0.0799266	-2.49121
snoRNA:Psi28S-3091b	0.704514	-1.31403	2.4963	0.0127311	0.0799266	2.4912
Mtr4	-0.376085	4.78862	-2.49706	0.0127324	0.0799266	-2.49117
CG9592	0.818353	-0.680688	2.49603	0.0127426	0.0799607	2.49088
asRNA:CR45686	0.651042	-1.51561	2.49633	0.0127475	0.0799614	2.49075
tRNA:Gly-GCC-1-10	0.595928	-2.1405	2.4959	0.0127655	0.0799935	2.49024
ABCB7	-0.298275	6.13579	-2.49583	0.0127678	0.0799935	-2.49018
lncRNA:CR43410	0.646786	-1.24162	2.49541	0.0127799	0.0799935	2.48984
CG9133	0.851574	-0.771642	2.49497	0.0127803	0.0799935	2.48983
lncRNA:CR44721	0.621187	-2.01126	2.4954	0.0127833	0.0799935	2.48975
CG33667	0.765831	-1.02271	2.49504	0.0127856	0.0799935	2.48969
lncRNA:CR44146	0.604885	-1.79259	2.49519	0.0127902	0.0799935	2.48956
lncRNA:CR46088	0.624583	-1.90936	2.49513	0.0127936	0.0799935	2.48946
Caper	-0.32409	7.77881	-2.49532	0.0127959	0.0799935	-2.4894
lncRNA:CR45704	0.635104	-2.04031	2.49483	0.0128028	0.0799942	2.48921
asRNA:CR45144	0.613659	-1.62582	2.4947	0.0128056	0.0799942	2.48913
lncRNA:CR44480	0.664562	-1.08006	2.49428	0.0128179	0.0800409	2.48879
lncRNA:CR45431	0.69641	-1.70056	2.49336	0.0128581	0.0801698	2.48768
CG14692	-0.518308	2.18649	-2.49311	0.0128625	0.0801698	-2.48755
Atf3	-0.381659	5.96424	-2.49339	0.0128633	0.0801698	-2.48753
fid	-0.525859	4.33938	-2.49348	0.0128634	0.0801698	-2.48753
CG9759	1.12469	3.01832	2.49299	0.0128763	0.0801698	2.48717
asRNA:CR44287	0.608619	-2.10332	2.49274	0.0128782	0.0801698	2.48712
lncRNA:CR45269	0.630372	-1.82695	2.49259	0.0128794	0.0801698	2.48709
snoRNA:Psi18S-1377a	0.659224	-1.42437	2.49224	0.0128795	0.0801698	2.48708
lncRNA:CR45695	0.598245	-2.0757	2.49266	0.0128819	0.0801698	2.48702
anne	-0.403065	7.90489	-2.49274	0.0128867	0.0801698	-2.48689
lncRNA:CR44572	0.652311	-1.50533	2.4922	0.0128959	0.0801975	2.48663
Gr64e	0.607621	-2.12149	2.49179	0.0129126	0.0802224	2.48617
CG9121	-0.468637	3.67818	-2.49211	0.0129128	0.0802224	-2.48617
asRNA:CR46012	0.63485	-1.9532	2.49152	0.0129217	0.0802224	2.48592
CR46160	0.613003	-2.11906	2.4914	0.0129262	0.0802224	2.4858
lncRNA:CR44457	0.615849	-2.10469	2.49138	0.0129267	0.0802224	2.48578
lncRNA:CR45677	0.661522	-1.63528	2.49104	0.0129292	0.0802224	2.48571
lncRNA:CR42755	0.653884	-2.05646	2.49115	0.0129337	0.0802224	2.48559
CG17032	-0.395763	5.16156	-2.49114	0.012946	0.0802377	-2.48525
Bre1	-0.389878	5.61642	-2.49089	0.0129468	0.0802377	-2.48523
tRNA:Gly-GCC-1-13	0.60084	-2.10993	2.49069	0.0129524	0.0802377	2.48507
lncRNA:CR45739	0.597671	-2.12086	2.49064	0.0129554	0.0802377	2.48499
Cpr67Fb	0.626115	-2.08161	2.49038	0.0129631	0.0802535	2.48478
Ppa	-0.368513	5.2283	-2.49023	0.0129732	0.0802535	-2.48451
asRNA:CR45714	0.593251	-2.13298	2.49007	0.012975	0.0802535	2.48446
Tpst	-0.416873	4.57531	-2.48997	0.0129772	0.0802535	-2.48439
snoRNA:MeU2-A31	0.595964	-2.09278	2.48978	0.0129853	0.0802739	2.48417
snoRNA:Me28S-C993	0.596321	-2.12876	2.48949	0.0129956	0.0802946	2.48389
Pitslre	-0.353696	8.04117	-2.48969	0.0129983	0.0802946	-2.48382
ms(3)76Ca	0.594181	-2.13273	2.489	0.0130142	0.0803626	2.48338
Su(Ste):CR42421	0.594492	-2.13832	2.48873	0.0130235	0.0803756	2.48313
Sec16	-0.403695	7.16643	-2.48895	0.0130259	0.0803756	-2.48306
CG45603	0.820867	-0.307441	2.48748	0.0130476	0.0804726	2.48247
asRNA:CR45886	0.592931	-2.13712	2.48786	0.0130553	0.0804726	2.48226
Klp64D	-0.353771	5.41773	-2.48805	0.0130561	0.0804726	-2.48223
Akh	0.852229	1.35155	2.48688	0.0130712	0.0805166	2.48182
akirin	-0.330878	6.87508	-2.48767	0.0130729	0.0805166	-2.48178
Itpr	-0.449429	6.782	-2.48735	0.0130839	0.0805455	-2.48148
Su(Ste):CR42412	0.6002	-2.12744	2.48697	0.0130873	0.0805455	2.48138
gdl	0.559747	0.563869	2.4858	0.0131017	0.0806043	2.48099
asRNA:CR45830	0.606013	-2.09239	2.48633	0.0131111	0.0806325	2.48074
lncRNA:CR34052	0.623371	-2.05796	2.48611	0.0131194	0.0806535	2.48051
snoRNA:Psi18S-525k	0.587076	-1.9758	2.48562	0.0131374	0.0806885	2.48002
tacc	-0.308686	7.50965	-2.48558	0.0131454	0.0806885	-2.4798
nonC	-0.411288	6.19324	-2.48567	0.0131456	0.0806885	-2.4798
slim	-0.329422	6.72704	-2.48549	0.0131488	0.0806885	-2.47971
tRNA:Trp-CCA-2-4	0.593201	-2.12167	2.48529	0.0131493	0.0806885	2.4797
lncRNA:CR45478	0.657224	-2.07924	2.48484	0.0131619	0.0806886	2.47936
Lerp	-0.39189	6.21241	-2.48508	0.0131624	0.0806886	-2.47935
CG13760	-0.364819	4.48212	-2.48495	0.0131639	0.0806886	-2.47931
asRNA:CR44897	0.59227	-2.09882	2.48428	0.013186	0.0807602	2.47871
asRNA:CR43470	0.60433	-2.08936	2.48415	0.0131897	0.0807602	2.4786
CG43393	0.78252	-0.73171	2.48378	0.0131901	0.0807602	2.4786
lncRNA:CR43862	0.609811	-2.09719	2.48402	0.0131952	0.0807619	2.47846
jvl	-0.343183	6.81226	-2.48392	0.0132077	0.0808027	-2.47812
CG43083	0.708703	-1.84991	2.48334	0.0132166	0.0808027	2.47788
asRNA:Eig63F-2	0.659213	-1.14372	2.483	0.0132183	0.0808027	2.47783
lncRNA:CR45658	0.681448	-1.78416	2.48328	0.0132213	0.0808027	2.47775
CG15529	-0.448237	2.80784	-2.48276	0.01323	0.0808263	-2.47752
Su(Ste):CR42426	0.604096	-2.11913	2.48287	0.0132375	0.0808426	2.47731
lncRNA:CR45319	0.605659	-2.05449	2.4824	0.0132563	0.0809275	2.47681
lncRNA:CR44492	0.650482	-1.90219	2.48211	0.0132656	0.0809544	2.47656
lncRNA:CR45526	0.627301	-2.10828	2.48176	0.0132787	0.0810048	2.47621
CG3546	0.6836	-1.97959	2.48002	0.0133471	0.0813921	2.47437
sei	-0.364054	4.8884	-2.47979	0.0133602	0.0814426	-2.47402
lncRNA:CR45694	0.597417	-2.1219	2.47911	0.0133771	0.0814831	2.47357
CG9650	-0.448567	3.96145	-2.47917	0.0133811	0.0814831	-2.47346
Sdic3	0.598826	-2.10517	2.47885	0.0133872	0.0814831	2.4733
CG2519	-0.413191	6.88345	-2.47899	0.0133908	0.0814831	-2.4732
lncRNA:CR45696	0.598005	-2.09965	2.47873	0.0133913	0.0814831	2.47319
sisRNA:CR46360	0.61889	-2.07612	2.47819	0.013409	0.0815611	2.47272
SdicB	0.605855	-2.12219	2.47794	0.0134207	0.0815731	2.47241
lncRNA:CR44685	0.668595	-1.75416	2.4779	0.0134208	0.0815731	2.4724
lncRNA:TS6	0.59796	-2.10151	2.47697	0.013457	0.0816721	2.47144
Fim	-0.29863	7.14741	-2.47697	0.013464	0.0816721	-2.47125
Syt7	-0.433458	5.70291	-2.47695	0.013469	0.0816721	-2.47112
lncRNA:CR43617	0.695342	-1.95961	2.47632	0.0134761	0.0816721	2.47093
lncRNA:CR44669	0.648779	-1.90287	2.47642	0.0134762	0.0816721	2.47093
Pgant9	-0.383402	5.93426	-2.4766	0.0134852	0.0816721	-2.47069
Sulf1	-0.401397	6.05811	-2.47629	0.0134893	0.0816721	-2.47058
Atg13	-0.35593	5.77379	-2.47525	0.0135071	0.0816721	-2.47011
snoRNA:Psi28S-3316e	0.609029	-2.10463	2.47555	0.013508	0.0816721	2.47009
CG4238	-0.327681	6.0525	-2.47574	0.0135081	0.0816721	-2.47008
CG4887	-0.394095	6.48196	-2.47566	0.0135128	0.0816721	-2.46996
Unr	-0.376522	7.93417	-2.4756	0.0135188	0.0816721	-2.4698
asRNA:CR46070	0.619143	-2.05504	2.47531	0.0135188	0.0816721	2.4698
lncRNA:CR45368	0.592913	-2.13127	2.47531	0.0135196	0.0816721	2.46978
foi	-0.381991	6.42037	-2.47553	0.0135246	0.0816721	-2.46965
sm	-0.40281	7.91411	-2.47525	0.0135327	0.0816721	-2.46943
asRNA:CR44984	0.701751	-1.63446	2.47428	0.013533	0.0816721	2.46943
Sox102F	-0.40091	6.08628	-2.47513	0.0135334	0.0816721	-2.46942
trn	-0.420522	4.34768	-2.47497	0.0135356	0.0816721	-2.46936
CG13465	0.750984	-1.7618	2.47431	0.0135362	0.0816721	2.46934
asRNA:CR45146	0.660755	-1.6472	2.47446	0.0135401	0.0816721	2.46924
lncRNA:CR46083	0.660198	-1.28162	2.47407	0.0135623	0.0817762	2.46865
Nep3	-0.392716	5.52793	-2.47374	0.0135892	0.0819087	-2.46794
asRNA:CR46109	0.604452	-2.08838	2.47252	0.0136212	0.0820723	2.4671
snoRNA:Me28S-U1554	0.586228	-2.10966	2.47218	0.0136373	0.0821104	2.46668
CG45545	0.640571	-2.04513	2.47215	0.0136374	0.0821104	2.46667
lncRNA:CR43256	0.636399	-0.700753	2.47144	0.0136466	0.0821222	2.46643
Nep4	-0.38068	6.51597	-2.47216	0.0136492	0.0821222	-2.46636
Cbp53E	-0.442029	6.88564	-2.47192	0.0136572	0.0821406	-2.46615
lncRNA:yar	0.68068	-1.87442	2.47117	0.0136665	0.0821665	2.46591
lncRNA:CR45377	0.669377	-1.882	2.47113	0.0136756	0.0821675	2.46567
Lac	-0.326888	6.34228	-2.47093	0.0136887	0.0821675	-2.46533
raw	-0.328181	6.67402	-2.47098	0.0136896	0.0821675	-2.46531
lncRNA:CR43461	0.644625	0.231883	2.47036	0.0136903	0.0821675	2.46529
lncRNA:CR44183	0.59672	-2.12091	2.47061	0.0136972	0.0821675	2.46511
CG17598	-0.345107	5.50144	-2.47074	0.0136984	0.0821675	-2.46508
lncRNA:CR44559	0.676156	-1.80838	2.47048	0.0137012	0.0821675	2.465
Su(Ste):CR42410	0.597421	-2.13671	2.47032	0.0137076	0.0821763	2.46484
CG42788	-0.466445	6.97761	-2.47025	0.0137187	0.0822137	-2.46454
TBPH	-0.327124	5.92067	-2.46949	0.013745	0.0822731	-2.46386
lncRNA:CR45381	0.648194	-1.85801	2.46928	0.0137457	0.0822731	2.46384
kdn	-0.390135	9.81568	-2.4696	0.0137471	0.0822731	-2.4638
CG31156	-0.393777	3.96376	-2.46889	0.0137484	0.0822731	-2.46377
lncRNA:CR43847	0.667966	-1.5937	2.46889	0.0137603	0.0823017	2.46346
snoRNA:Pi4KIIalpha-a	0.619429	-1.83143	2.46869	0.0137683	0.0823017	2.46325
Cad86C	-0.411265	3.93329	-2.46875	0.0137719	0.0823017	-2.46316
Zir	-0.405662	6.00661	-2.46877	0.013773	0.0823017	-2.46313
lncRNA:acal	0.648814	-1.72618	2.46777	0.0137959	0.0823736	2.46253
CG33710	0.766208	-1.14017	2.46747	0.0138056	0.0823736	2.46228
lncRNA:CR43193	0.644562	-1.86409	2.46755	0.0138095	0.0823736	2.46218
sll	-0.325512	4.79586	-2.46739	0.0138117	0.0823736	-2.46212
ND-B14.5AL	0.664544	-0.719223	2.46722	0.0138186	0.0823736	2.46194
CG33262	0.63985	-2.07447	2.46736	0.0138187	0.0823736	2.46194
snoRNA:Me28S-A3407a	0.612696	-1.99661	2.46716	0.01382	0.0823736	2.46191
pes	-0.375403	5.92546	-2.46737	0.0138246	0.0823736	-2.46179
CG13607	-0.496041	6.98407	-2.4672	0.0138353	0.0823795	-2.46151
Cdc7	-0.407784	6.30973	-2.46677	0.0138463	0.0823795	-2.46123
SCaMC	-0.2985	7.11284	-2.4669	0.013847	0.0823795	-2.46121
lncRNA:CR45286	0.68436	-1.57271	2.46646	0.0138524	0.0823795	2.46107
CG31793	-0.373523	5.52126	-2.46662	0.0138553	0.0823795	-2.46099
CR46167	0.598408	-2.10788	2.46605	0.013871	0.0823795	2.46059
lncRNA:CR46032	0.661304	-1.87347	2.46596	0.0138734	0.0823795	2.46052
lncRNA:CR43907	0.624118	-1.9467	2.46579	0.0138791	0.0823795	2.46038
Got1	-0.354857	8.16287	-2.46606	0.0138797	0.0823795	-2.46036
Su(Ste):CR41533	0.590042	-2.13189	2.46575	0.0138826	0.0823795	2.46029
Snmp1	-0.408028	4.06255	-2.46555	0.0138863	0.0823795	-2.46019
CG34376	-0.424105	6.49845	-2.46574	0.0138913	0.0823795	-2.46006
Atg4a	-0.322445	6.03647	-2.46554	0.0138938	0.0823795	-2.46
tRNA:Asp-GTC-1-11	0.590633	-2.08055	2.46544	0.0138948	0.0823795	2.45997
Agpat3	-0.302085	6.84107	-2.46503	0.0139125	0.0824271	-2.45952
lncRNA:CR44450	0.60058	-2.09352	2.46498	0.0139149	0.0824271	2.45945
lncRNA:CR45685	0.656203	-1.86192	2.46483	0.0139177	0.0824271	2.45938
CG42673	-0.372496	5.40467	-2.46439	0.0139404	0.0825027	-2.4588
asRNA:CR45800	0.59662	-2.10831	2.4642	0.0139415	0.0825027	2.45877
lncRNA:CR43434	0.594079	-2.10609	2.46411	0.0139453	0.0825027	2.45867
Tps1	-0.426151	9.87366	-2.46432	0.0139505	0.082504	-2.45854
Ntf-2r	0.650493	-0.927771	2.46317	0.0139736	0.0825871	2.45794
CG1910	-0.333305	6.48146	-2.46358	0.0139744	0.0825871	-2.45792
CG15765	-0.444434	7.02176	-2.46351	0.0139814	0.0825991	-2.45774
lncRNA:CR45572	0.602992	-2.12862	2.46258	0.0140048	0.0826673	2.45714
CG43447	0.723448	-1.58839	2.46209	0.0140198	0.0826673	2.45676
Socs16D	-0.331806	6.63484	-2.46219	0.0140237	0.0826673	-2.45666
stv	-0.380094	6.88368	-2.46224	0.0140266	0.0826673	-2.45658
lncRNA:CR44740	0.611737	-1.85947	2.46201	0.0140276	0.0826673	2.45656
CG7120	-0.38864	5.50312	-2.46184	0.0140347	0.0826673	-2.45637
CG7220	-0.32788	8.08977	-2.46201	0.0140385	0.0826673	-2.45628
lncRNA:CR44663	0.618453	-1.95582	2.46161	0.0140434	0.0826673	2.45615
tRNA:Pro-AGG-1-5	0.586316	-2.13082	2.46158	0.0140442	0.0826673	2.45613
asRNA:CR45371	0.591031	-1.98782	2.46144	0.0140486	0.0826673	2.45602
CG10338	-0.366399	4.05373	-2.46127	0.0140513	0.0826673	-2.45595
lncRNA:CR45112	0.606507	-1.91843	2.46143	0.0140526	0.0826673	2.45592
moody	-0.391401	5.79299	-2.46139	0.0140575	0.0826673	-2.45579
lncRNA:CR44066	0.663704	-1.61747	2.46085	0.0140719	0.0826755	2.45542
Actn	-0.396589	8.03872	-2.461	0.014074	0.0826755	-2.45537
lncRNA:CR45285	0.655951	-1.81059	2.46055	0.0140828	0.0826755	2.45514
CG17683	-0.323803	5.67045	-2.46011	0.0140911	0.0826755	-2.45493
CG14370	0.814224	-0.684241	2.45998	0.0140932	0.0826755	2.45488
lncRNA:CR46000	0.633744	-2.03559	2.46026	0.0140936	0.0826755	2.45487
lncRNA:CR43827	0.639759	-1.98819	2.46035	0.0140937	0.0826755	2.45487
lncRNA:CR44487	0.663008	-1.81502	2.45989	0.0141079	0.0827123	2.4545
BtbVII	-0.338976	7.2703	-2.46011	0.0141109	0.0827123	-2.45443
CG30427	-0.513237	4.68552	-2.4599	0.0141148	0.0827123	-2.45433
CG5728	-0.409066	4.98172	-2.45979	0.0141237	0.0827353	-2.4541
asRNA:CR43936	0.632158	-1.402	2.45925	0.0141312	0.0827497	2.45391
CG11951	-0.48515	4.09307	-2.45942	0.0141392	0.0827675	-2.45371
asRNA:CR44512	0.653664	-1.40768	2.45841	0.0141481	0.0827686	2.45348
CG15549	0.809863	-0.241284	2.45821	0.0141493	0.0827686	2.45345
lncRNA:CR45402	0.683536	-1.4278	2.4584	0.0141573	0.0827866	2.45325
CG31664	-1.04576	1.91268	-2.4586	0.0141717	0.0828152	-2.45288
trv	-0.485079	6.1542	-2.45844	0.0141787	0.0828152	-2.4527
snoRNA:Me28S-C2789	0.606594	-2.08435	2.45802	0.0141821	0.0828152	2.45262
inaE	-0.346356	6.41382	-2.45827	0.0141821	0.0828152	-2.45262
tRNA:Cys-GCA-1-2	0.592465	-2.13091	2.45751	0.0142025	0.0828593	2.4521
obst-J	0.683493	-1.18511	2.45701	0.0142167	0.0828593	2.45174
Plc21C	-0.398274	7.12505	-2.45737	0.0142169	0.0828593	-2.45173
lncRNA:CR44650	0.645993	-1.92515	2.45705	0.0142193	0.0828593	2.45168
CG31789	0.673643	-2.07303	2.45668	0.0142314	0.0828593	2.45137
Mrp4	-0.384721	5.28021	-2.45675	0.0142375	0.0828593	-2.45121
lncRNA:CR44794	0.649641	-1.81122	2.45646	0.0142439	0.0828593	2.45105
tRNA:Leu-CAG-1-6	0.603015	-2.09454	2.45639	0.0142458	0.0828593	2.45101
lncRNA:CR45166	0.625954	-1.1627	2.45616	0.014246	0.0828593	2.451
spoon	-0.337978	7.01601	-2.45671	0.0142466	0.0828593	-2.45098
lncRNA:CR45993	0.694261	-0.960606	2.45635	0.0142482	0.0828593	2.45094
lncRNA:CR44332	0.627748	-2.00561	2.45627	0.0142516	0.0828593	2.45086
lncRNA:CR44226	0.660458	-1.64955	2.45622	0.0142543	0.0828593	2.45079
lncRNA:CR44331	0.664915	-0.8876	2.45572	0.0142597	0.0828613	2.45065
CG32645	-0.561799	2.97204	-2.4555	0.0142717	0.0828992	-2.45035
Mocs1	-0.370989	4.62913	-2.45549	0.0142761	0.0828992	-2.45024
lncRNA:CR45404	0.588941	-1.94339	2.45543	0.014284	0.0829161	2.45004
KLHL18	-0.327766	4.64557	-2.4552	0.0142986	0.082942	-2.44967
MICU1	-0.31263	5.66425	-2.45501	0.014303	0.082942	-2.44956
snRNA:U7	0.605805	-2.02901	2.45483	0.0143054	0.082942	2.4495
CG32295	0.857926	0.383452	2.45403	0.0143084	0.082942	2.44943
CG4294	-0.413662	6.18805	-2.4546	0.014325	0.083009	-2.44901
hiw	-0.468067	6.66171	-2.45405	0.0143499	0.0831152	-2.44838
ETHR	-0.472236	2.69139	-2.4539	0.0143533	0.0831152	-2.4483
lncRNA:CR45147	0.59328	-2.11339	2.45344	0.0143623	0.0831386	2.44807
CG8701	1.01567	2.48241	2.45188	0.0143855	0.0832039	2.44749
asRNA:CR43469	0.602292	-2.04642	2.45265	0.0143909	0.0832039	2.44736
lncRNA:CR45750	0.600171	-2.12219	2.45256	0.0143977	0.0832039	2.44719
VhaAC45	-0.310729	8.0464	-2.45235	0.0144042	0.0832039	-2.44702
Ocrl	-0.365092	5.92592	-2.45229	0.014408	0.0832039	-2.44693
obe	-0.39087	4.59672	-2.45272	0.0144081	0.0832039	-2.44693
HUWE1	-0.425472	7.50627	-2.45238	0.0144135	0.0832039	-2.44679
lncRNA:CR44151	0.673755	-1.16557	2.45202	0.0144151	0.0832039	2.44675
Rim	-0.430205	6.97957	-2.45208	0.0144302	0.0832039	-2.44637
lncRNA:CR43811	0.71111	-0.993928	2.45113	0.0144448	0.0832039	2.44601
lncRNA:CR43882	0.693203	-1.77571	2.45123	0.0144491	0.0832039	2.4459
Hr3	-0.497446	3.26017	-2.45145	0.0144521	0.0832039	-2.44583
CG11970	-0.396868	5.10499	-2.45133	0.0144534	0.0832039	-2.44579
snoRNA:Psi28S-3305a	0.597662	-2.01851	2.45111	0.0144541	0.0832039	2.44577
Corin	-0.461857	5.38359	-2.45142	0.0144547	0.0832039	-2.44576
CG15577	0.862594	-0.0567407	2.45034	0.0144571	0.0832039	2.4457
Pvr	-0.387085	6.37795	-2.45126	0.0144585	0.0832039	-2.44567
CR34320	0.611453	-2.08969	2.44989	0.0145041	0.0834142	2.44453
Gclm	-0.29564	6.79487	-2.44992	0.0145103	0.0834142	-2.44438
Eig71Ef	0.64372	-1.99568	2.44968	0.0145119	0.0834142	2.44434
CG32073	0.846111	-0.683704	2.44879	0.0145235	0.0834142	2.44405
asRNA:CR45000	0.617655	-1.85766	2.44916	0.0145254	0.0834142	2.444
lncRNA:CR44583	0.582863	-2.12298	2.44921	0.0145321	0.0834142	2.44383
CG32432	-0.467697	5.98353	-2.44945	0.0145343	0.0834142	-2.44378
Culd	-0.402367	7.69546	-2.44944	0.0145351	0.0834142	-2.44376
snoRNA:Me28S-U2134b	0.605411	-1.87871	2.44868	0.0145424	0.0834273	2.44358
Eaat1	-0.390171	7.95528	-2.44906	0.0145486	0.0834339	-2.44343
CG43795	-0.42963	4.37539	-2.44847	0.0145747	0.0835549	-2.44278
PpD3	-0.334531	5.51057	-2.44782	0.0145985	0.0836501	-2.44219
babos	-0.357481	6.18365	-2.44715	0.0146132	0.0836501	-2.44183
lncRNA:CR45880	0.586184	-2.03192	2.44709	0.0146168	0.0836501	2.44174
CG6051	-0.358045	6.63312	-2.4472	0.0146212	0.0836501	-2.44163
dsx	-0.418294	5.22428	-2.44689	0.0146255	0.0836501	-2.44152
snRNA:U6:96Aa	0.623392	-1.91582	2.44679	0.0146256	0.0836501	2.44152
CG5397	-0.476536	5.71643	-2.44706	0.0146265	0.0836501	-2.4415
CG15270	-0.445261	4.98857	-2.44673	0.0146433	0.0837178	-2.44108
Pvf3	-0.457759	5.27978	-2.44658	0.0146495	0.0837244	-2.44093
scaRNA:MeU5-G38	0.586501	-2.1297	2.44606	0.0146583	0.0837305	2.44071
asRNA:CR46055	0.612237	-1.75568	2.44585	0.0146632	0.0837305	2.44059
lncRNA:CR44682	0.648529	-1.96056	2.44567	0.014673	0.0837305	2.44035
CG4853	-0.333814	5.48128	-2.4457	0.0146731	0.0837305	-2.44035
Zdhhc8	-0.320216	6.48478	-2.4457	0.0146831	0.0837305	-2.4401
lncRNA:CR46336	0.604797	-2.10237	2.44539	0.0146855	0.0837305	2.44004
lncRNA:CR43414	0.643884	-0.908195	2.44518	0.0146869	0.0837305	2.44001
CG14232	-0.330914	5.22512	-2.44535	0.0146908	0.0837305	-2.43991
lncRNA:CR45393	0.617078	-2.04955	2.44469	0.0147112	0.0838181	2.43941
lncRNA:CR45700	0.657492	-2.02793	2.44438	0.0147237	0.0838324	2.4391
LUBEL	-0.440645	6.44832	-2.44454	0.0147238	0.0838324	-2.4391
snoRNA:Psi18S-1854a	0.602198	-1.94952	2.44382	0.0147425	0.0838581	2.43864
tRNA:Glu-CTC-1-1	0.598155	-2.1009	2.44388	0.0147456	0.0838581	2.43857
lncRNA:CR44825	0.614261	-1.9284	2.4437	0.0147482	0.0838581	2.4385
asRNA:CR43723	0.579082	-0.350913	2.44332	0.0147538	0.0838581	2.43837
lncRNA:CR46156	0.648475	-1.40763	2.44356	0.0147569	0.0838581	2.43829
CG15172	0.77058	0.0133303	2.44292	0.0147585	0.0838581	2.43825
CG43308	0.71767	-1.55232	2.44313	0.0147753	0.0839247	2.43784
Epg5	-0.361017	6.05804	-2.44311	0.0147853	0.0839333	-2.4376
CG8176	-0.37889	6.68839	-2.44287	0.0147918	0.0839333	-2.43744
lncRNA:CR45624	0.593024	-2.12107	2.44276	0.0147919	0.0839333	2.43743
lncRNA:CR45570	0.591789	-2.08499	2.44252	0.0148007	0.0839547	2.43722
CG44956	0.601502	-2.12509	2.44228	0.0148112	0.0839618	2.43696
snoRNA:Psi28S-1135a	0.637076	-1.89718	2.44199	0.0148139	0.0839618	2.4369
lncRNA:CR45659	0.659055	-1.31699	2.44208	0.014822	0.0839618	2.4367
stau	-0.356765	7.24507	-2.44222	0.0148221	0.0839618	-2.4367
CG3529	-0.314097	5.74657	-2.44118	0.0148605	0.0841504	-2.43576
CG7800	-0.397353	3.74157	-2.44074	0.0148656	0.0841511	-2.43564
eEFSec	0.483409	2.15844	2.43988	0.014884	0.0842262	2.43519
Gdh	-0.35397	8.84471	-2.44044	0.0148965	0.0842685	-2.43489
Met75Cb	0.822588	-0.630031	2.43954	0.0149064	0.0842956	2.43465
lncRNA:CR44630	0.586716	-2.11896	2.43964	0.0149193	0.084308	2.43433
lncRNA:CR45566	0.621664	-1.03614	2.43921	0.01492	0.084308	2.43431
lncRNA:CR45103	0.639204	-1.37452	2.4394	0.0149259	0.084308	2.43417
lncRNA:CR45339	0.617631	-1.95832	2.43933	0.0149288	0.084308	2.4341
asRNA:CR44054	0.660125	-1.33382	2.4389	0.0149445	0.0843344	2.43372
CG34337	0.740813	-1.98472	2.43889	0.0149449	0.0843344	2.43371
snoRNA:Me18S-G1358b	0.607387	-1.86279	2.43883	0.0149487	0.0843344	2.43362
tRNA:Tyr-GTA-1-7	0.584199	-2.12185	2.43841	0.0149699	0.0844196	2.43311
lncRNA:CR44845	0.672609	-1.61101	2.43813	0.0149739	0.0844196	2.43301
CG1486	-0.386495	6.18625	-2.43786	0.0149975	0.0844847	-2.43244
CG34432	0.818784	-0.465936	2.43707	0.0150026	0.0844847	2.43232
lncRNA:CR44496	0.632422	-0.956554	2.4374	0.0150069	0.0844847	2.43221
lncRNA:CR43839	0.592401	-2.02996	2.43737	0.0150095	0.0844847	2.43215
CR42785	0.61524	-2.06404	2.43698	0.0150278	0.0844847	2.43171
His2B:CG33868	0.679215	-1.53788	2.43676	0.0150338	0.0844847	2.43156
nej	-0.40047	7.45324	-2.43702	0.0150356	0.0844847	-2.43152
CG15140	0.747659	-1.92119	2.43671	0.0150361	0.0844847	2.43151
pwn	-0.534554	3.01891	-2.43621	0.0150425	0.0844847	-2.43135
Dys	-0.420616	7.34395	-2.43676	0.0150469	0.0844847	-2.43125
lncRNA:CR44497	0.642193	-1.67982	2.4363	0.015055	0.0844847	2.43105
mys	-0.36066	6.93367	-2.43656	0.0150565	0.0844847	-2.43102
tRNA:Arg-ACG-1-1	0.578642	-2.08328	2.43622	0.0150614	0.0844847	2.4309
CG9822	0.882576	-0.75776	2.43532	0.0150629	0.0844847	2.43086
CG15128	0.934648	1.06632	2.43524	0.0150631	0.0844847	2.43086
snRNA:LU	0.653138	-1.80909	2.43575	0.0150666	0.0844847	2.43077
lncRNA:CR44936	0.635972	-1.96764	2.43592	0.0150752	0.0845044	2.43057
FMRFa	-0.567656	3.13336	-2.43559	0.0150851	0.0845199	-2.43033
asRNA:CR45009	0.604082	-1.42972	2.4356	0.0150881	0.0845199	2.43026
CG1722	0.859024	1.48902	2.43508	0.0150987	0.0845507	2.43
tRNA:Arg-TCT-2-1	0.591307	-2.115	2.43492	0.0151133	0.0845597	2.42965
lncRNA:CR44673	0.691637	-1.64603	2.43479	0.0151163	0.0845597	2.42958
DUBAI	-0.358025	6.17415	-2.43494	0.0151204	0.0845597	-2.42948
CG33772	0.6088	-2.10453	2.43473	0.0151206	0.0845597	2.42948
snoRNA:snR38:54Ec	0.629864	-1.84219	2.43418	0.0151324	0.0845971	2.4292
snoRNA:Me28S-C1237	0.589343	-2.00478	2.43375	0.0151611	0.0846966	2.42851
CR46185	0.651588	-1.90156	2.43367	0.0151641	0.0846966	2.42843
lncRNA:CR44016	0.604163	-2.07153	2.43366	0.0151654	0.0846966	2.4284
lncRNA:CR45348	0.608014	-2.10718	2.4334	0.0151758	0.084726	2.42816
nolo	-0.471424	6.26235	-2.43331	0.0151924	0.0847766	-2.42776
CaMKII	-0.373628	7.76683	-2.43298	0.0152017	0.0847766	-2.42754
lncRNA:CR44563	0.639398	-1.96031	2.43274	0.0152026	0.0847766	2.42752
lncRNA:CR44508	0.579092	-2.12667	2.43262	0.0152116	0.0847766	2.4273
CG30083	-1.5719	2.42278	-2.43198	0.0152232	0.0847766	-2.42703
Asator	-0.392236	7.1248	-2.43246	0.0152269	0.0847766	-2.42694
CG12581	-0.334048	6.54578	-2.43219	0.0152323	0.0847766	-2.42681
NtR	-0.51431	5.04209	-2.43204	0.0152346	0.0847766	-2.42675
lncRNA:CR44919	0.632423	-1.90238	2.43186	0.0152399	0.0847766	2.42663
snoRNA:U76:54Eb	0.590447	-2.06857	2.43177	0.0152414	0.0847766	2.42659
lncRNA:CR44334	0.681527	-1.80975	2.43168	0.0152446	0.0847766	2.42652
CG31999	-0.382003	5.39891	-2.43167	0.0152459	0.0847766	-2.42648
cv	-0.32372	4.68743	-2.4315	0.015258	0.0848046	-2.4262
lncRNA:CR45372	0.712483	-1.59798	2.43123	0.0152612	0.0848046	2.42612
hig	-0.490661	7.57943	-2.43144	0.0152713	0.0848327	-2.42588
cora	-0.382633	7.91454	-2.43119	0.0152777	0.08484	-2.42573
asRNA:CR45305	0.595969	-2.05687	2.43061	0.0152934	0.0848988	2.42536
CG7518	-0.365954	6.85017	-2.43055	0.015301	0.0849125	-2.42518
CG31191	-0.523209	2.94491	-2.43053	0.0153082	0.084924	-2.42501
lncRNA:CR44543	0.589752	-2.11339	2.43	0.0153192	0.0849572	2.42474
CG4116	0.604555	-2.09905	2.42984	0.0153245	0.0849583	2.42462
lncRNA:CR44100	0.57743	-2.07371	2.42958	0.015337	0.0849991	2.42432
CG44006	-0.656946	1.81671	-2.42937	0.0153431	0.0850049	-2.42418
tth	-0.327668	6.0663	-2.42833	0.015392	0.0852404	-2.42302
lncRNA:CR44213	0.589769	-2.11362	2.42816	0.0153959	0.0852404	2.42293
Porin2	0.866741	1.63905	2.42681	0.015417	0.0853219	2.42243
GramD1B	-0.359731	6.81338	-2.42781	0.0154209	0.0853219	-2.42234
CG15096	-0.473128	7.78165	-2.42732	0.0154375	0.0853462	-2.42195
snoRNA:Psi28S-1192b	0.633458	-1.59205	2.42671	0.0154406	0.0853462	2.42188
CG2924	-0.345046	6.2979	-2.42711	0.0154406	0.0853462	-2.42188
lncRNA:CR45900	0.608061	-2.08337	2.42683	0.0154515	0.0853637	2.42162
CG42458	-0.460325	3.83493	-2.42694	0.0154556	0.0853637	-2.42152
CG45487	0.611759	-2.09173	2.42651	0.0154647	0.0853637	2.42131
Ndf	-0.31592	6.82873	-2.42668	0.0154649	0.0853637	-2.42131
ProRS-m	0.497911	1.41082	2.4261	0.015476	0.0853637	2.42104
tRNA:Ala-TGC-1-1	0.589506	-2.08767	2.42623	0.0154774	0.0853637	2.42101
snoRNA:U49:66Da	0.612854	-1.8386	2.42574	0.0154879	0.0853637	2.42076
CG12511	0.808132	-0.914335	2.42554	0.0154929	0.0853637	2.42065
lncRNA:CR44447	0.61711	-1.87858	2.42554	0.0155062	0.0853637	2.42034
lncRNA:CR44921	0.609832	-1.3849	2.42547	0.0155083	0.0853637	2.42029
lncRNA:CR45279	0.634617	-1.45927	2.42525	0.0155175	0.0853637	2.42007
P5cr-2	0.608005	-1.88689	2.42507	0.0155241	0.0853637	2.41992
inaF-A	0.63188	-1.36758	2.42527	0.0155243	0.0853637	2.41991
lncRNA:CR45031	0.645231	-1.70291	2.42509	0.0155257	0.0853637	2.41988
snRNA:U1:95Ca	0.592372	-2.08425	2.42503	0.0155266	0.0853637	2.41986
ct	-0.451029	6.52748	-2.42523	0.0155325	0.0853637	-2.41972
lncRNA:CR43489	0.65781	-1.05124	2.42467	0.015537	0.0853637	2.41961
tRNA:Leu-CAA-2-2	0.613865	-2.0323	2.4248	0.0155376	0.0853637	2.4196
CG12464	0.839171	-0.315471	2.424	0.0155456	0.0853637	2.41941
Vps4	-0.27321	6.57087	-2.42472	0.0155463	0.0853637	-2.4194
asRNA:CR45955	0.598553	-1.74094	2.42433	0.0155565	0.0853669	2.41916
lncRNA:CR45449	0.628965	-2.00561	2.42436	0.0155571	0.0853669	2.41914
CG43867	-0.411421	6.3224	-2.42391	0.0155838	0.0854848	-2.41852
toe	-0.525916	4.19304	-2.42314	0.0156094	0.0855972	-2.41792
tRNA:Ser-AGA-3-2	0.584264	-2.12756	2.423	0.0156149	0.0855992	2.41779
Tsp33B	0.833994	-0.332236	2.42221	0.0156219	0.0856066	2.41763
lncRNA:CR45364	0.589022	-2.05389	2.42271	0.0156265	0.0856066	2.41752
asRNA:CR44065	0.632518	-1.3719	2.42238	0.0156414	0.0856245	2.41718
trnV	0.704044	-1.80982	2.42224	0.0156422	0.0856245	2.41716
snoRNA:Psi18S-1377c	0.60598	-1.63743	2.42168	0.0156553	0.0856245	2.41685
CG7692	-0.434546	4.76389	-2.42184	0.0156641	0.0856245	-2.41665
CR46151	0.585409	-2.13045	2.42179	0.0156668	0.0856245	2.41659
CG10413	-0.342493	6.05429	-2.42175	0.0156743	0.0856245	-2.41641
Aldh	-0.38148	9.84012	-2.42161	0.015688	0.0856245	-2.41609
AdSS	-0.329023	7.29807	-2.42159	0.0156885	0.0856245	-2.41608
lncRNA:CR45386	0.579476	-2.08544	2.42128	0.0156899	0.0856245	2.41605
CG44869	0.613398	-2.06067	2.4212	0.0156905	0.0856245	2.41604
lncRNA:CR45645	0.605332	-1.89535	2.42113	0.0156914	0.0856245	2.41602
CG9005	-0.352378	7.41856	-2.42138	0.0156915	0.0856245	-2.41601
lncRNA:CR46248	0.637212	-1.81056	2.42014	0.0157266	0.0857535	2.4152
CG14505	0.835855	0.169771	2.42024	0.0157272	0.0857535	2.41518
tRNA:Tyr-GTA-1-6	0.584894	-2.1009	2.4203	0.0157306	0.0857535	2.41511
lncRNA:CR44957	0.638108	-1.30938	2.42013	0.0157364	0.0857574	2.41497
CG32982	-0.38586	5.52388	-2.41982	0.0157586	0.0858486	-2.41446
lncRNA:CR30121	0.70535	-1.11744	2.41953	0.0157645	0.0858486	2.41432
snoRNA:Psi28S-2949	0.621431	-1.96881	2.4189	0.0157809	0.0858486	2.41394
tRNA:Lys-CTT-1-1	0.587467	-2.02889	2.419	0.0157878	0.0858486	2.41378
Vha26	-0.305444	8.96035	-2.41934	0.0157878	0.0858486	-2.41378
lncRNA:CR44629	0.586076	-2.11923	2.4189	0.015791	0.0858486	2.41371
CG14196	-0.393469	4.91403	-2.41888	0.0157927	0.0858486	-2.41367
tRNA:Ile-AAT-1-7	0.582691	-2.10782	2.4187	0.0158005	0.0858486	2.41349
lncRNA:CR42791	0.633205	-2.02073	2.4186	0.0158029	0.0858486	2.41344
GluProRS	-0.350252	6.3682	-2.41881	0.0158064	0.0858486	-2.41336
CG31635	-0.358831	7.22846	-2.41852	0.0158173	0.0858486	-2.41311
lncRNA:CR43625	0.621687	-1.48713	2.41818	0.0158206	0.0858486	2.41303
Tim10	0.64917	-1.94046	2.4181	0.0158236	0.0858486	2.41296
dpr3	-0.476157	4.5042	-2.41839	0.0158253	0.0858486	-2.41292
CG3625	-0.352099	5.76825	-2.41812	0.0158344	0.0858699	-2.41271
CG15347	-0.563406	5.19555	-2.41731	0.0158647	0.0859574	-2.41201
Hrd3	-0.327783	6.00748	-2.41712	0.0158653	0.0859574	-2.412
Spt5	-0.321495	6.00645	-2.41688	0.0158731	0.0859574	-2.41182
Pepck2	0.858303	3.25931	2.41633	0.0158757	0.0859574	2.41176
lncRNA:CR44782	0.608387	-2.03745	2.41687	0.0158781	0.0859574	2.4117
lncRNA:CR45666	0.612357	-1.96869	2.41666	0.0158815	0.0859574	2.41163
lncRNA:Yu	0.637541	-1.29521	2.41649	0.0158905	0.0859781	2.41142
CG34398	-0.446801	6.23643	-2.41657	0.0158959	0.0859793	-2.4113
lncRNA:CR46209	0.583713	-2.1138	2.41604	0.0159146	0.0859823	2.41087
cpx	-0.401343	9.59138	-2.41625	0.015918	0.0859823	-2.41079
CG34354	-0.554853	4.36163	-2.41595	0.0159297	0.0859823	-2.41052
Sdc	-0.320421	8.09525	-2.41584	0.0159316	0.0859823	-2.41048
RhoGEF2	-0.393	7.00818	-2.41558	0.0159377	0.0859823	-2.41034
S6k	-0.314197	7.09022	-2.41525	0.0159463	0.0859823	-2.41014
CG9170	-0.401132	6.0191	-2.41554	0.0159488	0.0859823	-2.41008
CG34223	0.582456	-2.12086	2.41523	0.0159502	0.0859823	2.41005
CG13654	-0.420827	4.39931	-2.4154	0.0159513	0.0859823	-2.41003
lncRNA:CR45565	0.646461	-1.98273	2.41512	0.0159519	0.0859823	2.41001
Pif1B	0.581784	-2.10137	2.41514	0.0159532	0.0859823	2.40998
CG7461	-0.353846	7.58469	-2.41508	0.0159616	0.0859993	-2.40979
lncRNA:CR43132	0.658782	-1.50022	2.41475	0.0159672	0.0860021	2.40966
CycY	-0.320718	5.69536	-2.41474	0.0159744	0.0860128	-2.4095
lncRNA:CR44078	0.594967	-2.01059	2.41453	0.0159801	0.0860158	2.40937
lncRNA:CR45328	0.601998	-2.07519	2.41424	0.0159904	0.0860434	2.40913
ValRS	-0.345946	6.02993	-2.41407	0.0159969	0.0860503	-2.40899
CG31638	-0.353453	5.3039	-2.41389	0.0160167	0.0861289	-2.40854
CG44837	-0.492069	4.45211	-2.41324	0.0160502	0.0862816	-2.40777
snoRNA:lola-b	0.582737	-2.04125	2.41256	0.0160652	0.0863344	2.40743
CG34444	0.609288	-2.08035	2.41225	0.0160788	0.0863577	2.40712
lncRNA:CR46094	0.69567	-1.03168	2.41182	0.0160799	0.0863577	2.4071
wkd	-0.289657	6.02997	-2.41126	0.0161269	0.0865467	-2.40603
dpy	-0.459609	7.84544	-2.41137	0.0161293	0.0865467	-2.40598
tRNA:Ala-AGC-2-11	0.60878	-2.11813	2.41089	0.0161393	0.0865467	2.40575
Mst84Dd	0.875783	0.622615	2.4099	0.0161444	0.0865467	2.40563
onecut	-0.510981	6.27708	-2.41104	0.0161447	0.0865467	-2.40563
CG9281	-0.312419	7.56921	-2.41103	0.0161463	0.0865467	-2.40559
CG7903	-0.307997	5.01249	-2.4107	0.0161528	0.0865539	-2.40544
lncRNA:CR45513	0.643976	-1.93725	2.41032	0.0161626	0.0865708	2.40522
lncRNA:CR46197	0.610031	-2.04253	2.4102	0.0161684	0.0865708	2.40509
CG42340	-0.446784	3.80386	-2.41043	0.0161716	0.0865708	-2.40502
lncRNA:CR45306	0.606018	-2.03645	2.40998	0.0161791	0.0865834	2.40485
asRNA:CR45896	0.57598	-2.12671	2.40975	0.0161897	0.0866116	2.40461
lncRNA:CR45255	0.626089	-1.44851	2.40959	0.0161948	0.0866116	2.4045
Cip4	-0.322396	6.54175	-2.40952	0.0162085	0.0866168	-2.40419
lncRNA:CR45403	0.590125	-2.02208	2.40925	0.0162135	0.0866168	2.40407
lncRNA:CR44579	0.616473	-1.96402	2.40911	0.0162171	0.0866168	2.40399
PAPLA1	-0.343949	7.23178	-2.4093	0.0162192	0.0866168	-2.40395
lncRNA:CR45226	0.704043	-1.59416	2.40892	0.0162231	0.0866168	2.40386
tRNA:Thr-TGT-2-5	0.576753	-2.13748	2.40884	0.0162297	0.0866168	2.40371
CG14053	0.664467	1.18029	2.40883	0.0162322	0.0866168	2.40365
lncRNA:CR34006	0.614023	-2.07976	2.4085	0.0162418	0.0866403	2.40344
CG43337	0.627746	-1.79009	2.40792	0.0162662	0.0867425	2.40289
Mical	-0.423198	7.67385	-2.40776	0.0162868	0.0868178	-2.40242
snoRNA:Me28S-A2589b	0.587797	-2.1036	2.40738	0.0162935	0.0868178	2.40227
Pgant6	-0.360594	4.7735	-2.40744	0.016304	0.0868178	-2.40204
lncRNA:CR46100	0.638248	-1.9945	2.40669	0.0163243	0.0868178	2.40158
E(spl)mdelta-HLH	0.677623	-1.78172	2.40619	0.0163262	0.0868178	2.40154
HmgD	-0.413544	6.27621	-2.40677	0.0163318	0.0868178	-2.40142
asRNA:CR45466	0.615101	-1.84227	2.40624	0.0163334	0.0868178	2.40138
lncRNA:CR45336	0.633329	-1.81471	2.4064	0.0163365	0.0868178	2.40131
Wdr37	-0.323152	5.28392	-2.40658	0.0163372	0.0868178	-2.40129
CG8726	-0.331353	6.20394	-2.40657	0.0163375	0.0868178	-2.40129
CG16782	0.864504	1.19624	2.40534	0.0163424	0.0868178	2.40118
CG1907	-0.341176	6.65318	-2.40626	0.0163428	0.0868178	-2.40117
lncRNA:CR44278	0.629323	-1.67246	2.40591	0.0163584	0.0868726	2.40082
qm	-0.356346	5.94264	-2.40593	0.0163642	0.086876	-2.40069
tRNA:Met-CAT-1-3	0.575422	-2.13381	2.40558	0.0163744	0.0869023	2.40046
Spn	-0.352723	7.27462	-2.40561	0.0163804	0.0869063	-2.40033
lncRNA:CR43953	0.601227	-2.05145	2.40477	0.01641	0.0870222	2.39967
fws	-0.308891	5.38863	-2.40442	0.0164127	0.0870222	-2.39961
snmRNA:CR43603	0.637485	-1.78933	2.4041	0.0164333	0.0870958	2.39915
lncRNA:CR45965	0.6613	-1.33323	2.40414	0.0164379	0.0870958	2.39905
snoRNA:Me18S-G1358a	0.57954	-2.11461	2.40395	0.0164464	0.0870958	2.39885
Pebp1	-1.33377	3.45949	-2.40393	0.0164495	0.0870958	-2.39879
ND-51L2	0.638274	-0.546157	2.40365	0.0164527	0.0870958	2.39872
lncRNA:CR45888	0.639877	-1.83064	2.40333	0.0164729	0.0871234	2.39827
Pp1-Y1	0.61678	-1.33505	2.40329	0.0164734	0.0871234	2.39825
lncRNA:CR44229	0.591362	-2.09906	2.40334	0.0164736	0.0871234	2.39825
Mybbp1A	-0.397976	4.02104	-2.4034	0.0164812	0.087136	-2.39808
Larp4B	-0.352679	7.3908	-2.40317	0.0164901	0.0871482	-2.39788
NfI	-0.463228	5.74958	-2.40297	0.016499	0.0871482	-2.39769
lncRNA:CR45733	0.586999	-2.10583	2.40277	0.0164992	0.0871482	2.39768
CG10864	-0.635774	0.810763	-2.4023	0.016515	0.0871669	-2.39733
Balat	0.577098	-2.12912	2.40234	0.0165187	0.0871669	2.39725
lncRNA:CR46196	0.574458	-2.11983	2.40225	0.0165227	0.0871669	2.39716
scrt	-0.458824	6.26332	-2.40252	0.0165246	0.0871669	-2.39712
tRNA:Arg-TCG-3-2	0.576284	-2.13869	2.40212	0.0165289	0.0871669	2.39702
Dbx	-0.56177	1.23543	-2.40164	0.0165555	0.0872791	-2.39643
CG10417	-0.361378	5.96359	-2.40074	0.0165862	0.087401	-2.39575
lncRNA:CR41443	0.654145	-1.05758	2.40049	0.0165939	0.087401	2.39558
CG18304	-0.469702	5.27935	-2.40076	0.0165943	0.087401	-2.39557
lncRNA:CR44726	0.687612	-1.5918	2.40007	0.0166171	0.0874678	2.39507
snRNA:U5:23D	0.605497	-2.01015	2.39997	0.0166189	0.0874678	2.39503
tadr	-0.347244	5.30769	-2.40022	0.0166263	0.0874678	-2.39487
pum	-0.323291	7.5097	-2.40009	0.0166309	0.0874678	-2.39477
CG3061	-0.28311	6.96246	-2.40001	0.0166333	0.0874678	-2.39472
snoRNA:U3:54Aa	0.613128	-1.92865	2.39859	0.0166876	0.0877258	2.39352
lncRNA:CR44234	0.629171	-1.68587	2.39836	0.0166965	0.087745	2.39332
lncRNA:CR45098	0.6694	-1.81423	2.39759	0.0167297	0.0878527	2.39259
CG31871	-0.547521	2.14523	-2.39775	0.0167313	0.0878527	-2.39256
Or98P	0.579708	-2.09678	2.39756	0.0167343	0.0878527	2.39249
tio	-0.482465	3.649	-2.39753	0.0167381	0.0878527	-2.39241
B52	-0.36116	8.24836	-2.39736	0.0167496	0.0878853	-2.39216
lncRNA:CR45043	0.595519	-2.01164	2.39686	0.0167658	0.0878978	2.3918
SdicA	0.570616	-2.11423	2.39686	0.0167665	0.0878978	2.39179
asRNA:CR45944	0.589778	-2.04573	2.39665	0.0167748	0.0878978	2.39161
CG12682	0.783808	-0.709534	2.39621	0.0167755	0.0878978	2.39159
gw	-0.320989	8.44772	-2.39681	0.0167795	0.0878978	-2.3915
tRNA:Arg-TCG-2-3	0.572136	-1.98801	2.39629	0.0167928	0.0878978	2.39121
Chd1	-0.354093	6.88396	-2.39625	0.016797	0.0878978	-2.39112
spn-A	0.463835	1.8643	2.39603	0.0167976	0.0878978	2.39111
lncRNA:CR45322	0.643146	-1.70947	2.39603	0.0168017	0.0878978	2.39102
CR1075	0.584788	-2.09814	2.39604	0.0168048	0.0878978	2.39095
lncRNA:CR44039	0.678784	-1.2759	2.39552	0.016818	0.0879395	2.39066
ATP6AP2	-0.276784	7.80686	-2.39522	0.0168505	0.0880815	-2.38995
FucT6	-0.340378	5.9221	-2.39491	0.0168595	0.0881008	-2.38976
stmA	-0.293763	7.50505	-2.39472	0.0168755	0.0881573	-2.38941
lncRNA:CR44050	0.683368	-1.11493	2.39418	0.0168886	0.0881582	2.38912
lncRNA:CR44908	0.636969	-1.14325	2.394	0.0168897	0.0881582	2.3891
lncRNA:CR32553	0.651602	-0.371197	2.39434	0.0168916	0.0881582	2.38906
lncRNA:CR43911	0.641495	-1.44339	2.3936	0.0169113	0.0882335	2.38863
SPARC	-0.390747	8.3094	-2.39361	0.0169255	0.0882796	-2.38832
Cad99C	-0.446585	5.14786	-2.39327	0.0169356	0.0883046	-2.3881
CG7368	-0.471712	2.84822	-2.39236	0.0169836	0.0885276	-2.38706
snoRNA:Psi28S-2263	0.57645	-2.02856	2.39159	0.0170072	0.0885883	2.38655
lncRNA:CR43852	0.631574	-1.69594	2.39148	0.0170108	0.0885883	2.38647
sprt	-0.377768	4.52826	-2.39159	0.0170113	0.0885883	-2.38646
Eig71Eh	0.576743	-2.13286	2.39044	0.0170594	0.0888115	2.38542
AlaRS	-0.322751	6.46046	-2.39031	0.0170769	0.0888744	-2.38505
Hml	-0.528488	7.09661	-2.38978	0.0170977	0.088955	-2.3846
CG32815	-0.434526	4.77912	-2.38977	0.0171034	0.0889571	-2.38448
Traf6	-0.340742	4.33206	-2.38945	0.0171107	0.0889669	-2.38432
lace	-0.318059	5.3916	-2.38914	0.0171224	0.089	-2.38407
CG9498	-0.511221	5.55189	-2.38837	0.01714	0.0890598	-2.38369
CR43975	0.694725	-0.0113525	2.38779	0.0171529	0.0890598	2.38341
Sec8	-0.301972	5.90861	-2.38838	0.0171554	0.0890598	-2.38336
lncRNA:CR46219	0.652044	-1.8192	2.38806	0.0171558	0.0890598	2.38335
lncRNA:CR45448	0.634371	-1.39061	2.38819	0.0171606	0.0890598	2.38325
lncRNA:CR42858	0.648407	-1.51471	2.38747	0.0171943	0.0891532	2.38253
asRNA:CR45046	0.555654	-1.88666	2.38753	0.0171965	0.0891532	2.38248
ACXD	-0.5732	2.9356	-2.38727	0.0172004	0.0891532	-2.38239
snoRNA:Psi18S-525d	0.575392	-2.11808	2.38736	0.0172014	0.0891532	2.38237
CG2269	-0.438711	7.70657	-2.38751	0.0172084	0.0891532	-2.38222
CG14563	0.675795	-1.92089	2.38708	0.0172107	0.0891532	2.38217
ry	-0.414386	5.58697	-2.38695	0.0172254	0.0891758	-2.38186
lncRNA:CR43453	0.58199	-2.12501	2.38685	0.0172258	0.0891758	2.38185
lncRNA:CR45626	0.59214	-1.82016	2.38668	0.0172365	0.0891902	2.38162
tRNA:Gly-GCC-2-1	0.572387	-2.13821	2.38649	0.0172427	0.0891902	2.38149
dpr10	-0.470371	3.85834	-2.38673	0.0172447	0.0891902	-2.38145
lncRNA:CR43298	0.633678	-1.54642	2.3862	0.0172583	0.089233	2.38116
CG44038	0.676121	-1.75112	2.38592	0.0172644	0.0892369	2.38103
lncRNA:CR43661	0.693338	-1.17191	2.38585	0.0172746	0.089262	2.38081
lncRNA:CR45320	0.638984	-1.87273	2.38557	0.0172811	0.0892679	2.38067
lncRNA:CR45719	0.5708	-2.13092	2.38552	0.0172878	0.0892746	2.38053
bol	-0.41719	7.47408	-2.38566	0.0172936	0.089277	-2.38041
GlyT	-0.503725	4.32511	-2.38538	0.0173074	0.0893038	-2.38011
tRNA:Lys-CTT-1-8	0.563879	-2.08278	2.38495	0.0173155	0.0893038	2.37994
lncRNA:CR46053	0.623459	-1.40795	2.38473	0.0173221	0.0893038	2.3798
lncRNA:CR44260	0.58803	-2.10366	2.38478	0.0173223	0.0893038	2.37979
asRNA:CR43787	0.60308	-1.99774	2.38469	0.0173256	0.0893038	2.37972
825-Oak	0.585647	-2.09814	2.3844	0.0173396	0.0893484	2.37943
asRNA:CR45132	0.62363	-1.63574	2.38409	0.0173494	0.0893692	2.37922
CG11247	-0.331036	5.51107	-2.38422	0.0173544	0.0893692	-2.37911
CG7058	-0.458551	3.63725	-2.38407	0.0173683	0.0894131	-2.37882
HPS4	-0.388828	5.96153	-2.38377	0.0173803	0.0894329	-2.37856
tRNA:Trp-CCA-2-6	0.586079	-2.07276	2.38341	0.0173849	0.0894329	2.37846
CG5214	-0.305248	8.19021	-2.3837	0.0173883	0.0894329	-2.37839
lncRNA:CR45459	0.582008	-2.10441	2.3832	0.0173936	0.0894329	2.37828
CG31445	-0.444548	5.67059	-2.38328	0.0174033	0.0894551	-2.37807
Snap29	-0.340194	4.82362	-2.38219	0.0174118	0.0894712	-2.37789
lncRNA:CR45582	0.591445	-1.88867	2.38225	0.0174395	0.0895111	2.37731
CG8834	-1.16748	3.27722	-2.38234	0.0174416	0.0895111	-2.37726
sisRNA:CR46363	0.603995	-1.98408	2.38212	0.0174436	0.0895111	2.37722
lncRNA:CR45587	0.640036	-1.62812	2.38198	0.0174522	0.0895111	2.37704
CG8500	-0.460329	5.06611	-2.38227	0.0174532	0.0895111	-2.37702
FER	-0.339215	6.37525	-2.38214	0.0174559	0.0895111	-2.37696
mbt	-0.335652	5.77636	-2.38192	0.0174572	0.0895111	-2.37693
asRNA:CR44975	0.589844	-1.86062	2.38109	0.0174829	0.0896151	2.37639
Gba1b	-0.43177	4.22024	-2.38064	0.0175167	0.0897611	-2.37568
Ttd14	-0.298961	8.33118	-2.38074	0.0175248	0.0897746	-2.37551
ewg	-0.35091	6.32702	-2.38025	0.0175411	0.0898309	-2.37516
CG9372	-0.404782	5.53088	-2.37988	0.017564	0.0898903	-2.37468
TotB	0.838288	-1.53788	2.37932	0.0175658	0.0898903	2.37464
CG43137	0.764129	-1.09727	2.37929	0.0175689	0.0898903	2.37458
CG31678	-0.381796	6.29291	-2.37954	0.0175769	0.0899033	-2.37441
CG15118	-0.306819	6.89731	-2.37909	0.0176003	0.0899932	-2.37392
CR43176	0.579327	-2.11174	2.37877	0.0176052	0.0899932	2.37382
uif	-0.533522	5.47156	-2.37803	0.0176323	0.090033	-2.37325
CG9346	-0.360895	4.67155	-2.37804	0.0176358	0.090033	-2.37318
lncRNA:CR45674	0.587841	-1.89738	2.37812	0.0176364	0.090033	2.37316
Tektin-C	0.648805	0.613441	2.37757	0.0176449	0.090033	2.37299
lncRNA:CR44482	0.577715	-2.10142	2.3778	0.0176514	0.090033	2.37285
CR43482	0.585362	-1.98765	2.37781	0.0176548	0.090033	2.37278
CG3473	0.801163	-0.385027	2.3772	0.0176548	0.090033	2.37278
arm	-0.320926	8.37636	-2.37781	0.0176593	0.090033	-2.37268
Gdi	-0.240887	8.1134	-2.37789	0.0176617	0.090033	-2.37264
Hex-t1	0.653953	-0.679488	2.37709	0.0176774	0.0900698	2.37231
ush	-0.397668	4.24423	-2.37732	0.017682	0.0900698	-2.37221
lncRNA:CR45521	0.621237	-1.65098	2.37707	0.0176851	0.0900698	2.37215
ckn	-0.377384	6.11054	-2.37705	0.0176955	0.090095	-2.37193
CG5213	0.627802	-0.733956	2.37633	0.017713	0.0901566	2.37156
lncRNA:CR45602	0.60406	-1.87416	2.37627	0.0177218	0.0901737	2.37138
CG11550	-0.420988	4.36581	-2.37652	0.0177273	0.0901742	-2.37127
Gcn5	-0.324055	5.36524	-2.37601	0.0177369	0.0901955	-2.37107
CG46270	0.612567	-2.06539	2.3758	0.0177445	0.0902067	2.37091
snoRNA:Psi18S-841b	0.569653	-2.11677	2.37565	0.0177535	0.0902249	2.37072
PhKgamma	-0.291925	7.27745	-2.37574	0.0177592	0.0902262	-2.3706
tRNA:Glu-CTC-2-2	0.575761	-2.13586	2.37491	0.0177893	0.0903284	2.36997
lncRNA:CR46090	0.594046	-2.05987	2.37478	0.0177932	0.0903284	2.36989
Mlp84B	-0.39741	8.28821	-2.37492	0.0177958	0.0903284	-2.36984
Ror	-0.468446	2.28777	-2.37486	0.017801	0.0903284	-2.36973
Lztr1	-0.365792	6.12776	-2.37475	0.0178085	0.0903389	-2.36958
lncRNA:CR46227	0.591135	-2.0971	2.37421	0.0178215	0.0903456	2.36931
Ncoa6	-0.357857	6.53109	-2.37434	0.0178242	0.0903456	-2.36925
hppy	-0.358801	6.82186	-2.37428	0.0178289	0.0903456	-2.36915
snoRNA:Me18S-A934	0.575428	-1.87832	2.37402	0.0178315	0.0903456	2.3691
Pmi	0.5864	-2.08271	2.3738	0.0178412	0.0903547	2.3689
Hasp	-0.392192	8.53116	-2.37405	0.0178449	0.0903547	-2.36882
lncRNA:CR42746	0.655626	-1.53528	2.37343	0.0178552	0.0903547	2.36861
lncRNA:CR45293	0.60568	-1.84169	2.37344	0.01786	0.0903547	2.36851
sotv	-0.357294	4.98726	-2.37352	0.0178619	0.0903547	-2.36847
lncRNA:CR45356	0.665361	-1.74479	2.37328	0.0178659	0.0903547	2.36839
CG16700	-0.381837	4.8	-2.37295	0.0178776	0.0903868	-2.36814
CG33795	0.699124	-1.80279	2.37276	0.017886	0.0904014	2.36797
fray	-0.358384	6.52904	-2.3728	0.0178964	0.090427	-2.36775
lncRNA:CR44717	0.614139	-1.73267	2.37247	0.0179087	0.0904615	2.3675
Coq8	-0.30694	5.16607	-2.37215	0.0179143	0.0904623	-2.36738
sba	-0.381799	6.18292	-2.37202	0.0179369	0.090549	-2.36692
nmdyn-D6	0.576238	0.217761	2.37145	0.0179441	0.0905578	2.36677
CG7255	-0.403802	4.48709	-2.37153	0.0179608	0.0906146	-2.36643
lncRNA:CR44443	0.606764	-2.04316	2.37102	0.0179745	0.0906268	2.36614
Ate1	-0.28244	5.75328	-2.37085	0.0179848	0.0906268	-2.36593
lncRNA:CR44611	0.610558	-1.32154	2.37072	0.0179885	0.0906268	2.36586
asRNA:CR44390	0.614575	-1.88333	2.37045	0.0180025	0.0906268	2.36557
Spt6	-0.327404	6.97961	-2.37065	0.018003	0.0906268	-2.36556
Vps13D	-0.399428	5.10929	-2.37049	0.0180099	0.0906268	-2.36541
CG14512	0.529604	0.411691	2.36992	0.0180126	0.0906268	2.36536
TotZ	0.661279	-2.05212	2.36996	0.0180225	0.0906268	2.36516
Nmnat	-0.325002	4.76796	-2.37005	0.0180245	0.0906268	-2.36511
tRNA:Ala-CGC-1-2	0.568321	-2.03553	2.36991	0.0180301	0.0906268	2.365
cact	-0.309371	7.31019	-2.36973	0.0180317	0.0906268	-2.36497
hbn	-0.481662	1.9859	-2.37008	0.0180341	0.0906268	-2.36492
CG34370	-0.479574	5.08905	-2.36996	0.018041	0.0906268	-2.36477
S6KL	-0.3809	5.26721	-2.36986	0.0180442	0.0906268	-2.36471
CR31700	0.593362	-2.10891	2.36964	0.0180448	0.0906268	2.3647
lncRNA:CR43858	0.575446	-2.11122	2.36942	0.0180539	0.0906452	2.36451
Yp1	-1.09734	9.25221	-2.3694	0.0180729	0.0906958	-2.36412
lncRNA:CR45904	0.620971	-1.81416	2.36894	0.0180773	0.0906958	2.36403
CG10853	0.652854	-2.01975	2.36879	0.0180803	0.0906958	2.36397
lncRNA:CR45155	0.62027	-1.31948	2.3684	0.0181005	0.0907292	2.36356
lncRNA:CR40341	0.58524	-1.98011	2.3684	0.0181038	0.0907292	2.36349
inc	-0.330814	6.07274	-2.36843	0.0181045	0.0907292	-2.36347
CG7406	0.914908	-1.29698	2.36769	0.0181097	0.0907292	2.36337
by	-0.341505	6.55027	-2.36827	0.0181175	0.0907292	-2.36321
CG4751	-0.391431	5.05535	-2.36812	0.0181197	0.0907292	-2.36316
lncRNA:CR44945	0.580738	-2.10675	2.36779	0.0181319	0.0907628	2.36291
bib	-0.547418	2.8725	-2.36756	0.0181373	0.0907628	-2.3628
CR40100	0.805673	-1.48706	2.3673	0.0181444	0.090771	2.36266
nompA	-0.484987	2.49347	-2.3675	0.0181519	0.0907812	-2.36251
lncRNA:CR43274	0.626767	-1.85086	2.36687	0.0181769	0.090842	2.36199
lncRNA:CR45127	0.615369	-1.9793	2.36681	0.0181788	0.090842	2.36196
lncRNA:CR43974	0.629484	-1.10295	2.36666	0.0181804	0.090842	2.36192
asRNA:CR43159	0.601561	-1.56271	2.36616	0.0182136	0.0909808	2.36125
CG9503	0.799866	-0.375827	2.36585	0.0182254	0.0910091	2.36101
Nop60B	-0.441241	5.92379	-2.36597	0.0182335	0.0910091	-2.36084
CG31269	0.714144	-1.61479	2.36533	0.0182357	0.0910091	2.3608
CAH9	-0.497755	4.60132	-2.36538	0.018248	0.0910418	-2.36055
lncRNA:CR44760	0.583398	-2.06268	2.36518	0.0182585	0.0910418	2.36033
CG10211	-0.491081	5.12491	-2.36536	0.0182614	0.0910418	-2.36027
Inx3	-0.339812	6.20764	-2.36517	0.0182641	0.0910418	-2.36022
KCNQ	-0.391609	5.13348	-2.36502	0.0182765	0.0910762	-2.35997
lncRNA:CR44755	0.610338	-2.03835	2.36461	0.0182841	0.0910779	2.35981
klhl10	0.863426	-0.0482759	2.36386	0.0182908	0.0910779	2.35968
CG8641	-0.442151	3.46276	-2.36476	0.0182932	0.0910779	-2.35963
Prosap	-0.340042	7.20231	-2.36436	0.0183098	0.0911159	-2.35929
asRNA:CR45701	0.568401	-2.11039	2.36413	0.0183118	0.0911159	2.35925
snRNA:U5:34A	0.571889	-2.05357	2.36377	0.018329	0.0911316	2.3589
asRNA:CR44019	0.646621	-1.39342	2.36353	0.0183333	0.0911316	2.35882
rdgC	-0.405616	6.41601	-2.36384	0.018339	0.0911316	-2.3587
Capr	-0.377874	7.21265	-2.36384	0.0183395	0.0911316	-2.35869
CG13561	0.733343	-1.74758	2.36337	0.0183423	0.0911316	2.35863
CG6867	-0.420655	4.05345	-2.36332	0.0183626	0.091205	-2.35822
lncRNA:CR43640	0.656624	-1.36436	2.36288	0.0183722	0.0912253	2.35803
Ork1	-0.422725	5.78928	-2.36259	0.0183907	0.0912664	-2.35766
myo	-0.366669	6.15215	-2.3624	0.0183966	0.0912664	-2.35754
CG31103	-0.393423	5.16708	-2.36255	0.0183994	0.0912664	-2.35748
SKIP	-0.437896	5.11915	-2.36251	0.0184024	0.0912664	-2.35742
CG14669	-0.450104	4.62299	-2.36241	0.0184105	0.0912664	-2.35726
CG9004	-0.390692	4.00177	-2.3622	0.0184133	0.0912664	-2.3572
CG14929	0.788983	-0.509292	2.36143	0.0184194	0.0912695	2.35708
lncRNA:CR45158	0.651911	-1.27258	2.36159	0.0184276	0.091283	2.35691
CG43249	0.863191	-0.864417	2.36108	0.0184384	0.0913071	2.35669
lncRNA:CR43648	0.618618	-1.52683	2.36132	0.0184483	0.0913071	2.35649
snoRNA:Me18S-C1280	0.563031	-2.07052	2.36135	0.0184489	0.0913071	2.35648
Als2	-0.3328	5.68625	-2.36091	0.0184742	0.0914018	-2.35597
CR43483	0.595012	-1.91604	2.36075	0.0184792	0.0914018	2.35587
Nep2	-0.334809	5.62416	-2.36066	0.0184845	0.0914018	-2.35577
asRNA:CR43833	0.62186	-1.78642	2.36029	0.0184984	0.0914434	2.35549
CG7806	-0.324349	5.50409	-2.36049	0.0185047	0.0914471	-2.35536
lncRNA:CR44770	0.595461	-2.02422	2.35967	0.0185312	0.0915363	2.35483
CG17764	0.770692	-0.0319888	2.35897	0.0185337	0.0915363	2.35478
ttv	-0.371896	5.41664	-2.35954	0.0185435	0.0915575	-2.35458
Drsl1	0.613942	-2.08251	2.35871	0.0185786	0.0916858	2.35388
CG16974	-0.37094	7.73914	-2.35889	0.0185805	0.0916858	-2.35384
CG33668	0.806017	-1.49143	2.35815	0.0185984	0.0917163	2.35348
lncRNA:CR44804	0.625845	-1.86173	2.35829	0.0185988	0.0917163	2.35348
CG30082	0.736469	0.0692402	2.35745	0.018604	0.0917163	2.35337
CG33777	0.662662	-0.629903	2.35817	0.0186087	0.0917163	2.35328
lncRNA:CR45542	0.618728	-1.7708	2.35775	0.0186244	0.0917664	2.35297
CG34355	-0.449846	5.34835	-2.3576	0.0186474	0.0918528	-2.35251
goe	-0.301185	5.76873	-2.35707	0.0186598	0.0918866	-2.35226
scaRNA:MeU2-48	0.572987	-1.83533	2.35661	0.0186851	0.0919582	2.35176
Eig71Ed	0.566609	-2.12318	2.35653	0.0186876	0.0919582	2.3517
lncRNA:CR45234	0.610193	-1.28948	2.35641	0.0186909	0.0919582	2.35164
tup	-0.429683	3.59371	-2.35603	0.0187215	0.0920815	-2.35103
Rs1	-0.355957	4.91899	-2.35576	0.0187363	0.0921058	-2.35074
lncRNA:CR44312	0.579935	-2.12837	2.35545	0.0187413	0.0921058	2.35064
mei-218	0.633294	-1.55329	2.35507	0.0187457	0.0921058	2.35055
lncRNA:CR45373	0.580955	-2.12698	2.35518	0.0187554	0.0921058	2.35036
CG8740	-0.402948	7.1214	-2.35529	0.0187588	0.0921058	-2.35029
lncRNA:CR45935	0.585062	-2.08671	2.35509	0.0187596	0.0921058	2.35027
oys	-0.301628	7.25469	-2.35507	0.0187713	0.092136	-2.35004
Rtf1	-0.341398	5.92348	-2.35499	0.0187799	0.0921508	-2.34987
nAChRalpha6	-0.438633	5.89589	-2.35488	0.018786	0.0921536	-2.34975
lncRNA:CR45638	0.618475	-1.95708	2.35423	0.0188041	0.0922085	2.34939
lncRNA:CR45720	0.629099	-1.8314	2.35401	0.0188122	0.0922085	2.34923
syd	-0.354035	6.7941	-2.35424	0.0188138	0.0922085	-2.3492
lncRNA:CR44967	0.618712	-1.36817	2.35385	0.0188212	0.0922098	2.34905
chinmo	-0.44593	5.9825	-2.35409	0.0188251	0.0922098	-2.34898
lncRNA:CR45936	0.590025	-2.04693	2.35362	0.0188343	0.0922276	2.34879
Rab3	-0.425927	6.81094	-2.35335	0.0188608	0.0923047	-2.34827
Syngr	-0.417151	6.44824	-2.3533	0.0188633	0.0923047	-2.34822
lncRNA:CR44516	0.623147	-1.96978	2.35296	0.0188667	0.0923047	2.34816
CG45050	-0.335673	8.45603	-2.35294	0.0188749	0.092316	-2.34799
cyst	-0.36691	5.83644	-2.35286	0.0188801	0.092316	-2.34789
lncRNA:CR43651	0.646885	-0.515057	2.35221	0.0188938	0.0923416	2.34762
CG13708	-0.538996	1.55437	-2.35249	0.018898	0.0923416	-2.34754
CG43677	0.647724	-1.94549	2.35208	0.0189091	0.0923416	2.34732
Tsp	-0.422383	6.52403	-2.35234	0.0189095	0.0923416	-2.34731
lncRNA:CR44536	0.591544	-2.09966	2.35202	0.018913	0.0923416	2.34724
Cyp313a1	-0.414519	6.32109	-2.35185	0.0189303	0.0923951	-2.3469
CG15578	0.791049	-0.63567	2.35112	0.0189383	0.0923951	2.34674
Lk6	-0.343243	10.633	-2.35168	0.0189486	0.0923951	-2.34654
Pcyt1	-0.325296	7.47085	-2.35148	0.018952	0.0923951	-2.34647
CG1513	-0.311986	6.76413	-2.35121	0.0189646	0.0923951	-2.34623
lncRNA:CR44791	0.565771	-2.09715	2.35099	0.0189667	0.0923951	2.34618
lncRNA:CR44033	0.643	-1.76435	2.35093	0.0189674	0.0923951	2.34617
blow	-0.40279	4.92135	-2.35078	0.0189734	0.0923951	-2.34605
lncRNA:CR45282	0.575259	-2.11124	2.35086	0.0189739	0.0923951	2.34604
snoRNA:U29:54Eb	0.578143	-2.0581	2.35056	0.0189851	0.0924225	2.34582
lncRNA:CR44848	0.597053	-1.87924	2.35002	0.0190156	0.0925442	2.34522
stas	-0.296645	6.31167	-2.34974	0.0190326	0.0925847	-2.34489
Fbp2	1.06875	-0.163964	2.34905	0.0190364	0.0925847	2.34482
CG1835	0.695852	1.1155	2.34878	0.0190406	0.0925847	2.34473
Rip11	-0.294472	7.03713	-2.34949	0.0190527	0.0926164	-2.3445
lncRNA:CR44511	0.610764	-1.89156	2.3491	0.0190605	0.0926271	2.34435
CG2865	-0.334749	5.88881	-2.34898	0.0190715	0.0926536	-2.34413
CG9500	0.776693	-1.67748	2.34858	0.0190803	0.0926628	2.34396
lncRNA:TS3	0.611714	-1.97666	2.34862	0.0190854	0.0926628	2.34386
Ir94c	0.669419	-2.00161	2.34842	0.0190918	0.0926628	2.34373
SLC5A11	-0.342716	5.14427	-2.34847	0.0190956	0.0926628	-2.34366
lncRNA:CR46063	0.569952	-2.08416	2.34793	0.019121	0.0926921	2.34316
CG5850	-0.334674	5.14158	-2.34788	0.0191347	0.0926921	-2.3429
Sirup	-0.416726	6.85331	-2.34722	0.0191517	0.0926921	-2.34256
CG7300	0.597411	-2.0314	2.34731	0.0191519	0.0926921	2.34256
CG12480	0.709556	-2.03032	2.34694	0.0191622	0.0926921	2.34236
CG9863	0.792308	-0.506313	2.34661	0.0191638	0.0926921	2.34233
NAT1	-0.316251	8.97981	-2.34736	0.0191691	0.0926921	-2.34223
CG33257	0.617993	-2.0647	2.34686	0.0191721	0.0926921	2.34217
pins	-0.367768	5.03297	-2.34694	0.019177	0.0926921	-2.34207
lncRNA:CR45382	0.625682	-1.20318	2.347	0.0191793	0.0926921	2.34203
snRNA:U6:96Ab	0.567185	-2.04618	2.34676	0.0191805	0.0926921	2.342
lncRNA:CR43961	0.713192	-1.32101	2.34642	0.0191915	0.0926921	2.34179
stck	-0.280831	6.37868	-2.34652	0.0191974	0.0926921	-2.34168
snoRNA:Or-CD13	0.563202	-2.1232	2.34641	0.0191998	0.0926921	2.34163
lncRNA:CR45724	0.574064	-2.10395	2.3462	0.0192104	0.0926921	2.34142
asRNA:CR44386	0.59049	-2.0309	2.34608	0.0192131	0.0926921	2.34137
lncRNA:CR45191	0.6338	-1.39936	2.34612	0.0192142	0.0926921	2.34135
lncRNA:CR45360	0.585933	-1.98366	2.3459	0.0192211	0.0926921	2.34122
lncRNA:CR45238	0.612232	-1.37964	2.34594	0.0192212	0.0926921	2.34121
lncRNA:CR44282	0.594736	-2.08955	2.3459	0.0192221	0.0926921	2.3412
Atg9	-0.313536	5.67156	-2.34594	0.0192253	0.0926921	-2.34113
AhcyL2	-0.395196	4.04874	-2.34577	0.0192273	0.0926921	-2.34109
CG1703	-0.302494	6.29883	-2.34602	0.0192327	0.0926921	-2.34099
CG15530	0.769173	1.58113	2.34489	0.0192353	0.0926921	2.34094
CG42750	-0.45054	4.67526	-2.34561	0.0192564	0.0927299	-2.34053
CG7140	0.879383	0.71126	2.34442	0.0192593	0.0927299	2.34047
CG43982	0.650555	-1.57583	2.34516	0.0192598	0.0927299	2.34046
CR15821	0.636108	-1.90847	2.34468	0.0192713	0.0927586	2.34024
lncRNA:CR45793	0.64655	-0.992745	2.34387	0.0193093	0.0929144	2.33951
BicD	-0.344375	6.55413	-2.34424	0.0193199	0.0929384	-2.3393
Ir60f	0.585899	-2.08866	2.34382	0.0193316	0.0929679	2.33907
CG7992	-0.823991	1.65313	-2.34377	0.0193435	0.0929984	-2.33884
CG32694	-0.445778	5.56605	-2.34341	0.0193569	0.0930102	-2.33859
CG12502	-0.447747	4.58143	-2.34363	0.0193571	0.0930102	-2.33858
lncRNA:CR45595	0.617482	-1.92877	2.3427	0.0193876	0.0931296	2.33799
CG1309	-0.302689	5.95555	-2.34232	0.0194144	0.0932317	-2.33748
lncRNA:CR40719	0.575572	-2.08374	2.342	0.0194259	0.0932425	2.33726
lncRNA:CR44932	0.619931	-1.80015	2.34177	0.0194282	0.0932425	2.33721
lncRNA:CR44395	0.59387	-1.57002	2.3418	0.0194392	0.0932425	2.337
CG1909	-0.419229	6.0386	-2.34195	0.0194428	0.0932425	-2.33693
Mapmodulin	-0.316971	7.11809	-2.34183	0.0194446	0.0932425	-2.33689
nAChRalpha7	-0.406948	6.07219	-2.34144	0.0194703	0.0933385	-2.3364
Su(Ste):CR42439	0.57645	-2.11471	2.34087	0.0194843	0.0933448	2.33613
Diap1	-0.261752	7.74966	-2.34108	0.019487	0.0933448	-2.33608
lncRNA:CR45292	0.568733	-2.03208	2.34081	0.0194884	0.0933448	2.33605
CG34303	0.673358	-1.84796	2.34041	0.0195045	0.0933763	2.33574
CG33627	0.592576	-2.09704	2.34021	0.0195173	0.0933763	2.3355
lncRNA:CR44952	0.623828	-1.3989	2.34011	0.01952	0.0933763	2.33545
asRNA:CR45171	0.611957	-1.23353	2.33969	0.019526	0.0933763	2.33533
CG32473	-0.386782	6.71415	-2.34027	0.0195277	0.0933763	-2.3353
CG15143	0.565297	1.51407	2.33926	0.0195322	0.0933763	2.33521
AttD	1.13972	-0.313835	2.33918	0.0195391	0.0933763	2.33508
lncRNA:CR45302	0.630648	-1.95051	2.33978	0.0195398	0.0933763	2.33507
lncRNA:CR45737	0.582228	-2.08777	2.33913	0.019574	0.0934895	2.33441
asRNA:CR44291	0.582014	-1.37288	2.33889	0.0195747	0.0934895	2.3344
CASK	-0.43604	7.36646	-2.33875	0.0196072	0.0936177	-2.33378
lncRNA:CR44640	0.667154	-1.37966	2.33815	0.0196156	0.0936309	2.33362
Pink1	-0.278822	7.852	-2.33818	0.0196384	0.0937129	-2.33319
CG43331	0.797833	-0.0412934	2.33728	0.0196441	0.0937131	2.33308
asRNA:CR45909	0.577752	-2.06664	2.33752	0.0196585	0.0937543	2.3328
lncRNA:CR46250	0.716244	-1.36938	2.33734	0.019664	0.0937543	2.3327
asRNA:CR43868	0.583379	-1.4078	2.33721	0.0196713	0.093757	2.33256
asRNA:CR46269	0.562322	-2.11531	2.33719	0.0196758	0.093757	2.33247
lncRNA:CR45502	0.640048	-1.57089	2.3369	0.0196816	0.0937578	2.33236
SMC3	-0.35763	5.29242	-2.3366	0.0197034	0.0938347	-2.33195
fry	-0.371318	7.50532	-2.33635	0.0197319	0.0939246	-2.33141
lncRNA:CR45972	0.624523	-1.77949	2.33608	0.0197338	0.0939246	2.33137
lncRNA:CR44489	0.606733	-1.92074	2.33595	0.0197392	0.0939246	2.33127
tRNA:Thr-CGT-1-2	0.55672	-2.12079	2.33579	0.0197505	0.0939515	2.33106
CAH5	0.977419	0.577036	2.33572	0.019759	0.0939655	2.33089
lncRNA:CR44547	0.591405	-2.06405	2.33519	0.019776	0.094008	2.33057
Ppcs	-0.330722	5.76333	-2.33526	0.0197847	0.094008	-2.33041
lncRNA:CR44676	0.58803	-1.99966	2.33506	0.0197849	0.094008	2.3304
lncRNA:CR44524	0.609771	-1.59877	2.33451	0.0197979	0.0940241	2.33016
Strip	-0.344478	6.13398	-2.3348	0.0197996	0.0940241	-2.33012
lectin-21Cb	0.627003	-1.20179	2.33427	0.0198223	0.0941049	2.3297
CG46302	0.571528	-1.98437	2.33428	0.0198307	0.0941183	2.32954
lncRNA:CR44801	0.651804	-1.54884	2.33378	0.0198509	0.0941861	2.32915
EDTP	-0.327272	6.39283	-2.33375	0.0198603	0.0941861	-2.32898
Xe7	-0.326679	7.20766	-2.33384	0.019862	0.0941861	-2.32894
asRNA:CR44866	0.593129	-1.93703	2.33303	0.0198917	0.0942771	2.32838
lncRNA:CR46124	0.604213	-1.54629	2.33306	0.0198925	0.0942771	2.32837
lncRNA:CR46087	0.626475	-1.82353	2.33284	0.0199038	0.0943039	2.32816
lncRNA:TS26	0.600999	-2.04817	2.33277	0.0199099	0.0943057	2.32804
Ktl	-0.394014	5.89564	-2.33286	0.0199174	0.0943144	-2.3279
Ace	-0.392523	6.99387	-2.33264	0.0199294	0.0943207	-2.32767
Su(Ste):CR42432	0.57659	-2.10885	2.33235	0.01993	0.0943207	2.32766
CG13197	-0.327763	4.73908	-2.33205	0.0199389	0.0943358	-2.3275
asRNA:CR45712	0.600831	-1.7895	2.33177	0.0199592	0.0943568	2.32711
CG13992	0.940424	-0.0738363	2.33199	0.019963	0.0943568	2.32704
EloB	-0.304536	6.6194	-2.33158	0.0199655	0.0943568	-2.327
Ptpmeg	-0.337746	7.08303	-2.33183	0.019966	0.0943568	-2.32699
path	-0.334117	8.72521	-2.33178	0.0199752	0.0943736	-2.32681
Oatp30B	-0.377075	6.8884	-2.33119	0.020002	0.0944735	-2.32631
asRNA:CR46104	0.574876	-1.92176	2.33068	0.020013	0.0944985	2.3261
CG8750	0.797357	-0.291411	2.32981	0.0200352	0.0945573	2.32569
Ekar	-0.448764	4.74052	-2.33058	0.0200382	0.0945573	-2.32563
snoRNA:U3:9B	0.641043	-1.83581	2.32994	0.0200425	0.0945573	2.32555
tRNA:Asp-GTC-1-9	0.561963	-2.13709	2.32989	0.0200608	0.0945995	2.32521
bur	-0.310112	6.77188	-2.3301	0.0200643	0.0945995	-2.32514
galectin	-0.30049	6.06655	-2.3296	0.0200684	0.0945995	-2.32507
tws	-0.325785	6.92776	-2.32951	0.020096	0.0946585	-2.32455
Nedd4	-0.325103	7.22592	-2.32944	0.0200968	0.0946585	-2.32454
CG8611	-0.422387	3.83014	-2.32942	0.020098	0.0946585	-2.32451
Snmp2	-0.414174	3.90512	-2.32934	0.0201047	0.0946633	-2.32439
lncRNA:CR46023	0.606497	-1.34964	2.32877	0.0201186	0.094702	2.32413
asRNA:CR42860	0.617266	-0.343026	2.3281	0.0201438	0.0947769	2.32366
CG14696	-0.395286	3.56365	-2.32779	0.0201541	0.0947769	-2.32347
ZnT63C	-0.319796	6.41858	-2.32836	0.0201542	0.0947769	-2.32346
Sec31	-0.336124	6.26336	-2.32817	0.0201638	0.0947769	-2.32329
CG5493	0.574597	-2.08728	2.32781	0.0201706	0.0947769	2.32316
AGO2	-0.353746	7.85922	-2.32769	0.0201794	0.0947769	-2.323
lncRNA:CR43695	0.583434	-1.92172	2.32769	0.02018	0.0947769	2.32298
tRNA:Gly-GCC-1-12	0.566644	-2.11602	2.32755	0.0201841	0.0947769	2.32291
stwl	-0.416621	4.08474	-2.32749	0.0201984	0.0947769	-2.32264
Rox8	-0.272402	7.27844	-2.32729	0.0202092	0.0947769	-2.32244
dop	-0.361944	7.25388	-2.32727	0.0202115	0.0947769	-2.3224
asRNA:CR43257	0.593231	-1.03417	2.32658	0.0202116	0.0947769	2.3224
lncRNA:CR44076	0.565622	-2.10863	2.32705	0.0202121	0.0947769	2.32239
CG7637	0.450801	2.37666	2.32706	0.020222	0.0947769	2.3222
lncRNA:CR44822	0.602642	-1.2589	2.32683	0.0202222	0.0947769	2.3222
S6kII	-0.341304	4.63548	-2.32684	0.0202299	0.0947769	-2.32206
lncRNA:CR45553	0.677995	-1.42717	2.32639	0.0202313	0.0947769	2.32203
Cerk	-0.308241	6.32107	-2.32628	0.0202594	0.0948488	-2.32151
lncRNA:CR42874	0.62134	-0.270303	2.32589	0.0202623	0.0948488	2.32146
RpII15	0.374296	2.65826	2.32611	0.0202637	0.0948488	2.32143
lncRNA:CR44440	0.603325	-1.33923	2.32548	0.0202781	0.0948765	2.32116
Ser7	-0.364724	5.7808	-2.32596	0.0202836	0.0948765	-2.32106
lncRNA:CR45059	0.562367	-2.12873	2.32562	0.0202891	0.0948765	2.32096
east	-0.378883	7.03218	-2.32576	0.0202924	0.0948765	-2.3209
Glt	-0.455631	8.9185	-2.32569	0.0202984	0.094878	-2.32079
CG9003	-0.336324	6.45731	-2.32479	0.0203319	0.0950078	-2.32017
Imp	-0.357232	6.86089	-2.32467	0.0203461	0.0950251	-2.3199
CG6225	-0.350564	4.79159	-2.32454	0.0203519	0.0950251	-2.3198
Myo95E	-0.358657	5.31422	-2.32454	0.0203546	0.0950251	-2.31975
lncRNA:CR44909	0.659467	-1.38559	2.3243	0.0203584	0.0950251	2.31968
lncRNA:CR43649	0.62269	-1.66766	2.32373	0.0203889	0.0951065	2.31911
Brf	-0.318853	4.55597	-2.32368	0.0203917	0.0951065	-2.31906
lncRNA:CR45790	0.619663	-1.91791	2.32351	0.0203997	0.0951065	2.31891
Pbgs	-0.348783	3.9417	-2.32375	0.0204002	0.0951065	-2.3189
lncRNA:CR44445	0.636006	-1.71125	2.32326	0.0204044	0.0951065	2.31883
CG30430	0.874726	0.657661	2.3222	0.020429	0.0951612	2.31837
Ziz	-0.407213	6.33208	-2.32311	0.0204359	0.0951612	-2.31825
CG33690	0.562031	-2.11538	2.32287	0.0204364	0.0951612	2.31824
CG34417	-0.337454	8.59025	-2.32309	0.020439	0.0951612	-2.31819
mrt	-0.342852	5.90667	-2.32272	0.020452	0.095195	-2.31795
ttm2	0.784926	0.800496	2.32134	0.0204749	0.0952751	2.31753
snoRNA:Me28S-G3277a	0.578142	-2.03708	2.32179	0.020489	0.0953129	2.31727
lncRNA:CR44576	0.638145	-1.5106	2.32177	0.0204945	0.0953129	2.31717
Dlic	-0.329127	7.03258	-2.32176	0.0205038	0.0953294	-2.317
lncRNA:CR44393	0.615855	-1.88005	2.32116	0.0205285	0.0954176	2.31655
snoRNA:Me18S-G1189	0.563924	-1.93113	2.32102	0.0205371	0.0954312	2.31639
lncRNA:CR45433	0.626806	-1.60893	2.32032	0.0205647	0.0955324	2.31588
CG43188	0.713328	-1.18167	2.3197	0.0206011	0.095654	2.31522
Ir56c	0.620047	-2.05898	2.31965	0.020609	0.095654	2.31507
lncRNA:CR45684	0.543375	-1.99748	2.3196	0.0206163	0.095654	2.31494
Nup153	-0.375087	6.60671	-2.31964	0.0206255	0.095654	-2.31477
LS2	0.772346	-0.81213	2.31889	0.0206332	0.095654	2.31463
asRNA:CR45907	0.582931	-1.35815	2.31874	0.0206344	0.095654	2.31461
lncRNA:CR45606	0.60324	-1.86212	2.31899	0.0206382	0.095654	2.31454
Bdp1	-0.342636	4.90563	-2.31937	0.0206386	0.095654	-2.31453
CG33689	0.56649	-2.10802	2.31908	0.0206425	0.095654	2.31446
Hydr1	-0.301436	6.49058	-2.3188	0.0206655	0.0957339	-2.31404
Ack	-0.338418	6.47254	-2.31872	0.0206729	0.0957413	-2.31391
Dredd	-0.313825	4.70055	-2.31788	0.0206931	0.0958083	-2.31354
asRNA:CR46256	0.586294	-1.96559	2.31753	0.0207233	0.0959179	2.31299
lncRNA:CR44462	0.573116	-2.10479	2.31753	0.0207289	0.0959179	2.31289
lncRNA:CR45421	0.591765	-2.10502	2.3174	0.020734	0.0959179	2.31279
tRNA:Pro-CGG-2-1	0.573134	-2.09027	2.31727	0.0207413	0.0959248	2.31266
lncRNA:CR45370	0.571481	-2.06074	2.31682	0.0207646	0.0959931	2.31224
lncRNA:CR45581	0.623966	-1.78646	2.31667	0.0207716	0.0959931	2.31211
lncRNA:CR45808	0.668299	-0.651214	2.31663	0.0207733	0.0959931	2.31208
CkIIbeta	-0.285802	6.98164	-2.31619	0.0208105	0.0961382	-2.3114
CG6574	-0.34098	4.11861	-2.31577	0.0208241	0.0961744	-2.31116
asRNA:CR45925	0.570631	-2.0004	2.31553	0.0208356	0.0961901	2.31095
tRNA:Ala-AGC-2-8	0.562255	-2.10906	2.3155	0.0208391	0.0961901	2.31089
Fur2	-0.342774	7.16948	-2.31509	0.0208694	0.0963034	-2.31034
Cog7	-0.318696	4.69108	-2.31419	0.0209055	0.0964431	-2.30969
CG30487	0.784152	0.227035	2.31277	0.0209514	0.0966103	2.30886
lncRNA:CR44800	0.564824	-2.11282	2.31342	0.0209533	0.0966103	2.30882
lncRNA:CR44947	0.594622	-1.96332	2.31328	0.0209593	0.0966113	2.30872
CG1208	-0.451755	4.4993	-2.31237	0.0209773	0.0966486	-2.30839
CalpB	-0.317581	5.16248	-2.31298	0.020979	0.0966486	-2.30836
CG3323	0.823472	1.63257	2.31258	0.0209892	0.0966689	2.30818
CG4914	-0.603517	1.26513	-2.3126	0.0210036	0.0966997	-2.30792
RYa-R	0.669329	-0.781961	2.31251	0.0210082	0.0966997	2.30784
asRNA:CR44998	0.601345	-1.49218	2.31216	0.0210133	0.0966997	2.30774
CG14453	0.71488	-1.8405	2.31196	0.0210204	0.0967054	2.30762
scpr-B	0.657237	-0.507597	2.31173	0.021033	0.0967123	2.30739
lncRNA:CR45646	0.59652	-1.8152	2.31186	0.0210375	0.0967123	2.30731
Tom40	-0.334631	6.37686	-2.31211	0.0210393	0.0967123	-2.30728
CG42393	0.842645	1.41673	2.31061	0.0210619	0.0967895	2.30687
nes	-0.29944	5.98298	-2.31133	0.0210833	0.0968406	-2.30649
jar	-0.334618	8.22783	-2.31128	0.0210849	0.0968406	-2.30646
y	0.837025	0.298889	2.3102	0.0210905	0.0968406	2.30636
CG14339	0.744824	-0.132332	2.31048	0.0210973	0.096845	2.30624
CG9689	-0.438617	3.82264	-2.31074	0.0211158	0.0969036	-2.30591
fipi	-0.4201	5.50297	-2.31036	0.0211374	0.0969061	-2.30552
lncRNA:CR46212	0.624805	-1.54858	2.31007	0.0211375	0.0969061	2.30552
asRNA:CR43243	0.605305	-2.0011	2.30985	0.0211504	0.0969061	2.30529
Sik2	-0.432411	5.45916	-2.30992	0.0211601	0.0969061	-2.30512
snoRNA:Me18S-A28a	0.588265	-1.79124	2.30934	0.021166	0.0969061	2.30501
CR31824	0.567201	-2.10705	2.30955	0.0211677	0.0969061	2.30498
lncRNA:CR43831	0.552898	-2.05652	2.3093	0.0211825	0.0969061	2.30472
CG31740	0.951431	1.75953	2.30843	0.0211832	0.0969061	2.3047
CG4133	-0.407181	4.2713	-2.30937	0.0211925	0.0969061	-2.30454
asRNA:CR44962	0.57311	-2.03315	2.30895	0.0211964	0.0969061	2.30447
CG2901	0.772005	-0.566741	2.30859	0.0211988	0.0969061	2.30443
CR31822	0.601607	-2.06406	2.30895	0.0211992	0.0969061	2.30442
lncRNA:CR45752	0.613342	-1.51625	2.30894	0.0212	0.0969061	2.3044
CG40006	-0.384756	5.02613	-2.3089	0.0212097	0.0969061	-2.30423
Slik	-0.363561	7.85181	-2.30883	0.0212187	0.0969061	-2.30407
lncRNA:CR45692	0.594143	-2.00789	2.30866	0.021219	0.0969061	2.30407
snoRNA:Psi28S-1837c	0.609195	-1.70122	2.30841	0.0212202	0.0969061	2.30404
snoRNA:U3:54Ab	0.623027	-1.77017	2.30858	0.0212211	0.0969061	2.30403
lncRNA:CR45003	0.56139	-2.12171	2.3084	0.0212321	0.0969174	2.30383
snoRNA:Me18S-G1506	0.561563	-1.98699	2.30834	0.0212352	0.0969174	2.30378
CG15252	0.708791	-1.63293	2.30803	0.0212483	0.0969387	2.30354
CG14855	-0.47173	2.11099	-2.30795	0.0212516	0.0969387	-2.30349
CR43734	0.741224	-0.985976	2.3077	0.0212575	0.0969392	2.30338
lncRNA:CR44586	0.563114	-2.08818	2.30756	0.0212794	0.0969807	2.30299
CG43886	0.67506	-1.64868	2.30724	0.0212805	0.0969807	2.30297
rho-6	0.576655	-0.235021	2.30768	0.021284	0.0969807	2.30291
lncRNA:CR45657	0.57047	-2.08846	2.30718	0.0212975	0.0970154	2.30267
ine	-0.338091	5.79518	-2.30702	0.0213147	0.0970327	-2.30236
TrissinR	-0.413403	3.60418	-2.30703	0.0213166	0.0970327	-2.30233
lncRNA:CR45939	0.590154	-1.8936	2.30679	0.0213188	0.0970327	2.30229
uex	-0.338588	6.09088	-2.30669	0.0213301	0.097058	-2.30209
asRNA:CR44062	0.60462	-1.24412	2.30623	0.021342	0.0970658	2.30188
CR46170	0.556814	-2.12882	2.3064	0.0213439	0.0970658	2.30184
lncRNA:CR43607	0.620751	-1.19282	2.30624	0.0213493	0.0970658	2.30175
lncRNA:CR32773	0.681967	-0.604602	2.30621	0.021363	0.0970877	2.30151
RhoGAP100F	-0.439335	5.94348	-2.30627	0.0213658	0.0970877	-2.30146
Dbp80	-0.301821	5.54523	-2.30519	0.0214002	0.0972174	-2.30085
lncRNA:CR45967	0.585774	-1.92557	2.30517	0.0214135	0.0972513	2.30061
CG13868	-0.401856	9.17267	-2.30498	0.0214336	0.0973161	-2.30026
CG10508	-0.374337	5.76676	-2.3046	0.0214599	0.0973817	-2.29979
snoRNA:Psi18S-1820	0.652175	-1.50007	2.30381	0.0214699	0.0973817	2.29962
Cyp4d20	-0.384132	5.26841	-2.30426	0.0214734	0.0973817	-2.29956
Sp212	-0.387522	4.12105	-2.30417	0.0214778	0.0973817	-2.29948
lncRNA:CR44715	0.546413	-2.01859	2.30401	0.0214797	0.0973817	2.29944
lncRNA:CR45512	0.557996	-2.11525	2.30387	0.0214866	0.0973817	2.29932
ArfGAP3	-0.307677	6.28314	-2.30417	0.021489	0.0973817	-2.29928
lncRNA:CR44354	0.591639	-1.93688	2.30364	0.0215018	0.0974134	2.29905
CG31882	0.762287	0.369699	2.30274	0.0215102	0.0974248	2.29891
CG45067	0.727232	-0.546744	2.30318	0.0215183	0.0974351	2.29876
lncRNA:CR44451	0.58901	-1.96571	2.3028	0.0215391	0.0974805	2.2984
Lrp4	-0.441245	6.26749	-2.30311	0.0215445	0.0974805	-2.2983
lqfR	-0.298479	6.47141	-2.30293	0.0215459	0.0974805	-2.29828
CG3611	0.767482	-0.338761	2.30202	0.0215613	0.0975236	2.29801
Rab10	-0.291446	6.91603	-2.30143	0.0216245	0.0977827	-2.2969
Tollo	-0.399494	3.95989	-2.30145	0.021631	0.0977858	-2.29679
CG15160	-0.357204	4.61363	-2.30086	0.021663	0.0979037	-2.29623
asRNA:CR45205	0.591947	-2.02335	2.30029	0.0216883	0.0979165	2.29578
lncRNA:CR44860	0.555029	-2.12905	2.30023	0.0216927	0.0979165	2.29571
lncRNA:CR45745	0.575574	-1.98431	2.30023	0.021693	0.0979165	2.2957
H	-0.38675	5.04803	-2.30048	0.0216942	0.0979165	-2.29568
lncRNA:CR45113	0.678313	-0.446962	2.29992	0.0216952	0.0979165	2.29566
Ugt35A1	-0.539694	4.42884	-2.29929	0.0217011	0.0979168	-2.29556
CR43360	0.586776	-2.04704	2.29986	0.0217123	0.0979405	2.29536
CR41509	0.580358	-2.01059	2.2996	0.0217271	0.0979807	2.29511
lncRNA:CR43404	0.65237	-0.746183	2.29912	0.0217455	0.0980298	2.29478
snoRNA:nop5-x16-a	0.581445	-1.90089	2.29895	0.0217497	0.0980298	2.29471
lncRNA:CR45561	0.623892	-1.95133	2.2989	0.0217677	0.0980693	2.2944
ImpL1	-1.14529	0.333792	-2.29847	0.0217703	0.0980693	-2.29435
CG14441	-0.36214	5.86624	-2.29891	0.0217774	0.0980749	-2.29423
lncRNA:CR45324	0.593778	-1.82158	2.29863	0.0217839	0.0980778	2.29411
shn	-0.387012	6.36448	-2.29853	0.0217997	0.0981224	-2.29384
CG43329	0.761463	-0.314072	2.2978	0.0218065	0.0981262	2.29372
lncRNA:CR43721	0.602686	-1.7272	2.29816	0.0218139	0.098133	2.29359
lncRNA:CR43963	0.612818	-0.930855	2.29741	0.0218352	0.0982024	2.29322
lncRNA:CR43488	0.560491	-2.02194	2.29761	0.0218471	0.0982295	2.29302
Arc1	0.465445	6.84951	2.29689	0.0218599	0.0982604	2.29279
lncRNA:CR45722	0.604804	-1.86345	2.29683	0.0218717	0.098287	2.29259
CG12866	0.655035	-0.406918	2.29683	0.0218812	0.098303	2.29242
lncRNA:CR44397	0.609796	-1.49176	2.29676	0.0218895	0.0983138	2.29228
lncRNA:CR43157	0.608356	-0.656453	2.29593	0.0219283	0.0984617	2.29161
snoRNA:Dek-a	0.587556	-1.86743	2.29577	0.0219455	0.0984891	2.29131
lncRNA:CR45578	0.608285	-1.73697	2.29568	0.0219529	0.0984891	2.29118
CG2533	0.669006	0.803638	2.29492	0.0219565	0.0984891	2.29112
faf	-0.367597	7.79146	-2.29579	0.0219597	0.0984891	-2.29106
CG10353	-0.374868	6.40782	-2.29554	0.0219698	0.0984891	-2.29089
abs	-0.364476	4.35418	-2.2955	0.0219699	0.0984891	-2.29089
CG14851	0.672647	-1.86526	2.29505	0.0219848	0.0985292	2.29063
Aplip1	-0.369715	5.67509	-2.2949	0.0220135	0.0986312	-2.29014
snoRNA:Psi18S-1854b	0.601302	-1.71554	2.29397	0.0220478	0.0987583	2.28954
lncRNA:CR44552	0.589586	-1.41002	2.29371	0.022065	0.0988089	2.28925
snoRNA:Me28S-G2703c	0.592899	-1.73553	2.29324	0.022077	0.0988121	2.28904
CG44521	0.773555	-0.983577	2.29353	0.0220776	0.0988121	2.28903
CG42272	-0.497932	2.11883	-2.29325	0.0220979	0.098856	-2.28868
lectin-29Ca	0.711405	0.0622933	2.29283	0.0220993	0.098856	2.28866
lncRNA:CR44930	0.567172	-2.08859	2.29293	0.0221095	0.0988753	2.28848
CG32809	-0.434845	6.29945	-2.2926	0.0221449	0.0990071	-2.28787
Mipp1	-0.339561	6.36362	-2.29165	0.0221651	0.0990371	-2.28753
odd	-0.525171	2.3069	-2.29191	0.0221654	0.0990371	-2.28752
DAT	-0.417216	3.53755	-2.29208	0.0221695	0.0990371	-2.28745
Cyp305a1	-0.397759	5.21512	-2.29172	0.0221907	0.0991031	-2.28709
tRNA:Gln-CTG-2-2	0.550484	-2.10664	2.29144	0.0221976	0.0991031	2.28697
CG43925	0.660178	-1.6593	2.29131	0.0222021	0.0991031	2.28689
brm	-0.334462	6.38221	-2.29112	0.0222206	0.0991594	-2.28657
AMPKalpha	-0.289655	7.46793	-2.29035	0.0222745	0.0993732	-2.28565
klar	-0.328694	7.46258	-2.29011	0.0222884	0.0994086	-2.28542
Pgam5-2	0.585569	-1.08851	2.28948	0.0223067	0.0994573	2.2851
AcCoAS	-0.363019	9.20778	-2.28976	0.0223113	0.0994573	-2.28503
lncRNA:CR45183	0.615642	-1.61854	2.28929	0.0223246	0.09949	2.2848
CG13723	0.716948	-0.634214	2.28859	0.022345	0.0995328	2.28445
CG3036	-0.374465	7.65492	-2.28906	0.0223462	0.0995328	-2.28443
mnb	-0.345569	6.15984	-2.2888	0.0223584	0.0995539	-2.28422
lncRNA:CR44131	0.595734	-0.857956	2.28848	0.0223629	0.0995539	2.28415
Tsp26A	-0.379568	3.50415	-2.28853	0.0223717	0.0995548	-2.284
lncRNA:CR43498	0.607512	-1.6335	2.28831	0.0223791	0.0995548	2.28387
His-Psi:CR33867	0.584367	-2.02306	2.2881	0.0223902	0.0995548	2.28368
Tie	-0.387768	4.98256	-2.28819	0.0223913	0.0995548	-2.28366
Rga	-0.31376	5.65847	-2.28815	0.022393	0.0995548	-2.28364
CG3556	-0.361695	6.05346	-2.28822	0.0224016	0.099558	-2.28349
GLaz	-0.315215	5.08333	-2.28801	0.0224056	0.099558	-2.28342
CG2246	-0.315358	6.26837	-2.28773	0.0224121	0.0995601	-2.28331
Lsp1alpha	0.934874	0.448315	2.28712	0.0224399	0.0996572	2.28284
Syt14	-0.430248	3.53743	-2.28723	0.022459	0.0997151	-2.28251
CG33752	0.561825	-2.10268	2.28685	0.0224685	0.0997309	2.28235
lncRNA:CR44203	0.585352	-1.8627	2.28623	0.0225008	0.0998407	2.28181
CG14095	0.80332	-1.77554	2.28576	0.0225087	0.0998407	2.28167
scaf	-0.37839	5.81952	-2.28624	0.0225153	0.0998407	-2.28156
Gyc32E	-0.682561	0.768548	-2.28586	0.0225315	0.0998407	-2.28129
CG42339	-0.440928	3.56216	-2.28597	0.0225329	0.0998407	-2.28126
lncRNA:CR45563	0.624301	-1.25785	2.28562	0.022535	0.0998407	2.28123
CG42579	0.63021	-1.90821	2.28552	0.0225413	0.0998407	2.28112
lncRNA:CR44834	0.582946	-0.819682	2.28549	0.0225524	0.0998407	2.28093
nec	-0.354286	7.4931	-2.28557	0.0225547	0.0998407	-2.28089
lncRNA:CR45735	0.559985	-2.08462	2.28522	0.0225611	0.0998407	2.28079
lncRNA:CR45728	0.562101	-2.11083	2.28514	0.0225666	0.0998407	2.28069
vig2	-0.313714	7.12037	-2.28537	0.0225667	0.0998407	-2.28069
rhea	-0.372548	8.14477	-2.28527	0.0225712	0.0998407	-2.28062
CAH2	-0.345127	6.82571	-2.28492	0.0225917	0.0999049	-2.28027
spab	-0.425149	4.54297	-2.28474	0.0226061	0.099942	-2.28003
Tsp3A	-0.359162	3.51618	-2.28411	0.0226249	0.0999985	-2.27971
EndoB	-0.342744	5.76194	-2.28398	0.0226452	0.100038	-2.27937
lncRNA:CR45482	0.630539	-1.82266	2.28379	0.0226458	0.100038	2.27936
CG31436	-0.596353	3.66855	-2.28351	0.0226535	0.100045	-2.27923
CG14111	0.708038	-1.54473	2.28326	0.0226691	0.100065	2.27897
Dic1	-0.294623	7.02654	-2.28322	0.0226747	0.100065	-2.27887
VhaPPA1-2	0.590541	-0.921751	2.28312	0.0226759	0.100065	2.27885
CG6893	0.764353	-0.277939	2.2827	0.0226822	0.100066	2.27874
danr	-0.474734	2.16057	-2.28321	0.0226903	0.100075	-2.27861
asRNA:CR44266	0.594551	-1.80685	2.28253	0.0227204	0.100157	2.2781
lncRNA:CR46009	0.614818	-1.2234	2.28261	0.0227209	0.100157	2.2781
CG14439	-0.394813	5.36465	-2.28243	0.0227395	0.100213	-2.27778
lncRNA:CR44523	0.581381	-1.83991	2.28186	0.022758	0.100254	2.27747
asRNA:CR44321	0.578535	-0.691215	2.28145	0.0227663	0.100254	2.27733
E2f1	-0.313059	6.7049	-2.28184	0.022767	0.100254	-2.27732
CG15255	-1.01842	2.39324	-2.28174	0.0227781	0.100277	-2.27714
lncRNA:CR44529	0.56213	-2.09332	2.28142	0.0227866	0.100288	2.27699
CG10804	-0.365993	4.81944	-2.28139	0.0228049	0.100301	-2.27669
lncRNA:CR46254	0.627049	-0.721092	2.28093	0.022807	0.100301	2.27665
CG45002	-0.394974	5.70152	-2.28132	0.0228077	0.100301	-2.27664
CG43101	0.992783	0.494951	2.27955	0.0228562	0.100473	2.27583
asRNA:CR45214	0.591113	-1.89189	2.28011	0.0228589	0.100473	2.27578
CG43390	0.561627	-2.12389	2.28006	0.0228664	0.10048	2.27566
Fbw5	-0.328642	4.11009	-2.27986	0.0228749	0.10049	-2.27552
CG4297	-0.403802	5.31217	-2.27976	0.022891	0.100534	-2.27525
scat	-0.323614	5.0987	-2.27916	0.0229198	0.100581	-2.27477
Patj	-0.303087	5.86168	-2.2793	0.0229214	0.100581	-2.27474
yrt	-0.32391	5.65819	-2.27923	0.0229236	0.100581	-2.27471
asRNA:CR45812	0.589465	-1.91191	2.27908	0.0229257	0.100581	2.27467
CG42857	0.844016	-0.746097	2.2784	0.022935	0.100595	2.27452
enok	-0.351115	5.98648	-2.27857	0.0229681	0.100714	-2.27397
CG12689	0.735084	0.479081	2.27744	0.0229865	0.100768	2.27366
geko	-0.385991	3.4846	-2.27725	0.0230131	0.100797	-2.27322
CG9395	-0.4229	4.70558	-2.27786	0.0230139	0.100797	-2.2732
asRNA:CR45141	0.554199	-2.01429	2.27754	0.0230159	0.100797	2.27317
CG9717	-0.36349	4.7377	-2.27742	0.0230202	0.100797	-2.2731
Nf1	-0.400266	6.33221	-2.27766	0.0230234	0.100797	-2.27305
CG31712	-0.331337	6.49123	-2.27749	0.0230347	0.10082	-2.27286
lncRNA:CR43634	0.624518	-0.794741	2.27686	0.0230441	0.100834	2.2727
CG12116	-0.416456	8.33288	-2.27716	0.0230539	0.100834	-2.27254
lncRNA:CR45746	0.56561	-1.98848	2.27678	0.0230637	0.100834	2.27238
CG34435	0.74325	-0.713633	2.27628	0.0230722	0.100834	2.27224
lncRNA:CR45576	0.61101	-1.48982	2.27664	0.0230733	0.100834	2.27222
Kdm2	-0.341025	6.09304	-2.27654	0.0230874	0.100834	-2.27199
CG12715	0.674952	-1.67357	2.27651	0.0230891	0.100834	2.27196
asRNA:CR44704	0.579023	-1.54909	2.27617	0.0230917	0.100834	2.27191
Wnt6	-0.408494	4.00382	-2.27639	0.0230976	0.100834	-2.27182
Best1	-0.316913	5.62557	-2.27611	0.0230984	0.100834	-2.2718
crq	-0.293529	6.97966	-2.27604	0.0231148	0.100879	-2.27153
asRNA:CR43889	0.559761	-1.27008	2.27552	0.0231251	0.100898	2.27136
lncRNA:CR45325	0.627059	-1.66243	2.2754	0.0231369	0.100899	2.27117
sls	-0.358999	9.20073	-2.2758	0.0231376	0.100899	-2.27115
lncRNA:CR45417	0.617148	-1.17902	2.27501	0.023156	0.100953	2.27085
Dd	-0.290176	5.38616	-2.27488	0.0231786	0.101025	-2.27048
Sgs8	0.708892	-1.7157	2.27474	0.0231853	0.101028	2.27037
lncRNA:CR46011	0.627807	-1.72038	2.27461	0.0231914	0.101028	2.27027
CG7744	-0.496098	3.13427	-2.27445	0.0232137	0.101099	-2.2699
CG43740	-0.433436	4.23118	-2.27437	0.0232241	0.101117	-2.26973
asRNA:CR44849	0.55341	-2.05782	2.27388	0.0232382	0.101152	2.2695
CG45076	-0.362928	7.06726	-2.27325	0.0232658	0.101234	-2.26904
Loxl2	-0.407705	4.53433	-2.27353	0.0232691	0.101234	-2.26899
Shrm	-0.32552	6.0223	-2.27303	0.0232912	0.101303	-2.26862
CG17597	-0.340307	5.13224	-2.27241	0.0233212	0.10137	-2.26813
asRNA:CR45798	0.556116	-2.05689	2.27242	0.023325	0.10137	2.26807
tomboy20	0.827935	0.379024	2.27169	0.0233286	0.10137	2.26801
lncRNA:CR45741	0.556677	-2.10871	2.27236	0.0233307	0.10137	2.26797
Nadsyn	-0.311688	5.51042	-2.27223	0.0233384	0.101376	-2.26785
CG14630	0.637251	-1.90387	2.27145	0.0233756	0.101512	2.26724
CG14260	0.698441	-0.127873	2.27086	0.0233886	0.101542	2.26703
Dark	-0.480257	3.25832	-2.27085	0.0234287	0.101667	-2.26637
colt	-0.297598	6.96027	-2.27089	0.0234312	0.101667	-2.26633
asRNA:CR44599	0.61347	-1.54172	2.27032	0.0234357	0.101667	2.26626
CG14015	-0.423852	3.38169	-2.27042	0.0234628	0.101728	-2.26581
CG34168	0.885914	1.33413	2.26933	0.0234655	0.101728	2.26577
lncRNA:CR45759	0.624674	-1.4819	2.27001	0.0234738	0.101728	2.26563
CG12362	0.839391	0.758471	2.26922	0.0234744	0.101728	2.26562
dco	-0.302101	6.95214	-2.2701	0.0234807	0.101729	-2.26552
Rgk1	-0.467765	5.24504	-2.26973	0.023502	0.101791	-2.26517
Task6	-0.406789	4.80694	-2.26973	0.0235072	0.101791	-2.26509
Start1	-0.33482	4.82974	-2.26902	0.0235215	0.101827	-2.26486
AkhR	-0.41902	6.30477	-2.26912	0.0235385	0.101874	-2.26458
TkR99D	-0.445077	3.01658	-2.26878	0.0235614	0.101946	-2.26421
CG1428	0.776124	-0.70742	2.26798	0.0235723	0.101967	2.26403
CG17470	0.829136	1.26627	2.26729	0.0235923	0.101987	2.2637
CG32371	0.841308	1.28609	2.26723	0.0235941	0.101987	2.26368
lncRNA:CR43818	0.615125	-1.37512	2.26774	0.0236089	0.101987	2.26343
UQCR-14L	0.593474	-0.825373	2.26763	0.0236098	0.101987	2.26342
lncRNA:CR44156	0.585925	-1.11808	2.26772	0.0236133	0.101987	2.26336
lolal	-0.278317	6.66682	-2.26778	0.023614	0.101987	-2.26335
CG7272	-0.370266	5.75475	-2.2676	0.0236252	0.101987	-2.26317
CG34241	0.775206	0.0950657	2.2669	0.023626	0.101987	2.26316
Su(Ste):CR42419	0.548535	-2.13225	2.26723	0.0236431	0.102035	2.26288
betaNACtes3	0.718654	-1.40893	2.26667	0.0236713	0.10213	2.26242
lncRNA:CR45954	0.567595	-1.99551	2.26644	0.0236893	0.102137	2.26213
CG11170	0.42321	2.28297	2.26605	0.0236897	0.102137	2.26212
CG43084	0.547267	-2.13307	2.2664	0.0236944	0.102137	2.26205
CG18301	0.73006	0.2364	2.26563	0.0237099	0.102137	2.2618
lncRNA:CR46202	0.5505	-2.12875	2.2661	0.0237126	0.102137	2.26175
lncRNA:CR45265	0.541849	-2.12624	2.26595	0.0237224	0.102137	2.2616
snoRNA:Or-CD8	0.622731	-1.36393	2.26567	0.0237233	0.102137	2.26158
PNUTS	-0.293421	7.77748	-2.266	0.0237292	0.102137	-2.26149
lncRNA:CR44710	0.601869	-1.70445	2.26566	0.0237394	0.102137	2.26132
lncRNA:CR45299	0.582714	-1.94408	2.26555	0.0237413	0.102137	2.26129
lncRNA:CR45688	0.56844	-2.01645	2.26557	0.0237449	0.102137	2.26123
lncRNA:CR45297	0.56071	-2.11688	2.26554	0.0237466	0.102137	2.26121
lncRNA:CR43794	0.647298	-1.55519	2.26509	0.0237698	0.102211	2.26083
DCP2	-0.329925	7.10513	-2.26515	0.0237812	0.102223	-2.26065
Octbeta2R	-0.359544	5.29405	-2.26515	0.0237871	0.102223	-2.26055
Cog3	-0.333384	4.76393	-2.26479	0.023792	0.102223	-2.26047
asRNA:CR44968	0.542612	-1.97526	2.2647	0.0237972	0.102223	2.26039
CG13739	-0.571763	3.69909	-2.26492	0.0238035	0.102224	-2.26029
lncRNA:CR43297	0.587787	-1.16712	2.26429	0.0238221	0.102277	2.25999
asRNA:CR45528	0.552877	-1.93855	2.26397	0.0238402	0.102287	2.2597
CR46186	0.569916	-2.06829	2.26383	0.0238514	0.102287	2.25951
CG6178	-0.292609	5.88114	-2.26389	0.0238525	0.102287	-2.2595
5.8SrRNA-Psi:CR45854	0.560908	-1.81454	2.26394	0.0238529	0.102287	2.25949
CG10874	-0.373315	3.30532	-2.26341	0.0238652	0.102287	-2.25929
wde	-0.321681	5.81915	-2.26361	0.0238673	0.102287	-2.25926
CG32590	-0.439095	2.12433	-2.26319	0.0238674	0.102287	-2.25926
lncRNA:CR45420	0.622144	-1.83912	2.26335	0.0238797	0.102289	2.25906
Dek	-0.341713	7.01483	-2.26352	0.0238801	0.102289	-2.25905
CG18545	0.716373	-0.855678	2.26286	0.0238871	0.102292	2.25894
Pp1-Y2	0.577531	-1.04741	2.26298	0.0238991	0.102317	2.25875
lncRNA:CR31840	0.545539	-2.11708	2.26299	0.0239056	0.102317	2.25864
Jasper	-0.307237	5.29167	-2.26257	0.0239166	0.102317	-2.25847
Gmap	-0.343583	6.40321	-2.26291	0.023919	0.102317	-2.25843
CG14330	0.753466	-1.22666	2.26254	0.0239235	0.102317	2.25836
CG33771	0.570024	-2.10889	2.26214	0.0239562	0.102401	2.25783
CG12121	-0.319319	6.23356	-2.26222	0.0239581	0.102401	-2.2578
Dtg	-0.513014	2.21096	-2.2619	0.0239615	0.102401	-2.25775
Ance	-0.383357	6.3923	-2.26147	0.0240049	0.102531	-2.25705
lab	-0.52699	1.76062	-2.2612	0.0240056	0.102531	-2.25704
wun	-0.309468	5.43352	-2.26103	0.0240105	0.102531	-2.25696
CG34175	0.659167	-1.69929	2.26109	0.0240194	0.102543	2.25682
CG9902	-0.469793	3.54903	-2.26066	0.0240517	0.102639	-2.2563
CG15236	-0.446297	5.43411	-2.26079	0.0240573	0.102639	-2.25621
asRNA:CR45713	0.562098	-2.07241	2.26039	0.0240652	0.102639	2.25609
Atg1	-0.328688	6.66744	-2.26054	0.0240667	0.102639	-2.25606
lncRNA:CR42790	0.612966	-0.919781	2.25987	0.0240913	0.102718	2.25567
CG14759	0.736296	-0.660418	2.25933	0.0241103	0.10274	2.25537
cic	-0.363802	7.28612	-2.25981	0.024114	0.10274	-2.25531
lncRNA:CR44379	0.597705	-1.3449	2.25947	0.0241209	0.10274	2.2552
CG1344	-0.332558	5.0046	-2.25947	0.02413	0.10274	-2.25505
asRNA:CR46065	0.60668	-1.33231	2.25917	0.0241318	0.10274	2.25502
CG42716	0.647308	-1.86249	2.25916	0.0241335	0.10274	2.255
Gad1	-0.427669	7.83979	-2.25917	0.024157	0.102807	-2.25462
lncRNA:CR45919	0.658598	-1.64174	2.25888	0.0241657	0.102807	2.25448
bond	-0.362673	6.09458	-2.25878	0.0241676	0.102807	-2.25445
CG44044	0.575299	-2.05008	2.25842	0.0241885	0.102869	2.25412
lncRNA:CR44618	0.636684	-1.4077	2.25814	0.0242006	0.102894	2.25393
asRNA:CR46082	0.582421	-1.90229	2.25715	0.0242663	0.103131	2.25289
asRNA:CR43872	0.545464	-2.08004	2.25715	0.024269	0.103131	2.25284
CG15399	0.605748	1.13378	2.25711	0.0242748	0.103131	2.25275
CG2736	-0.40463	7.51312	-2.2572	0.0242813	0.103132	-2.25265
lncRNA:CR44553	0.610679	-1.21802	2.25656	0.024291	0.103147	2.2525
btv	-0.477227	2.22147	-2.25612	0.0243348	0.103306	-2.2518
lncRNA:CR45301	0.602413	-1.78562	2.25593	0.0243442	0.10332	2.25165
NetA	-0.4678	2.6712	-2.25502	0.0243821	0.103455	-2.25105
Su(Ste):CR42417	0.545518	-2.12992	2.25505	0.0244006	0.103487	2.25076
lncRNA:CR45415	0.571566	-2.04727	2.25499	0.0244032	0.103487	2.25072
Snoo	-0.398903	5.48723	-2.25508	0.0244084	0.103487	-2.25064
lncRNA:CR44550	0.569211	-2.07306	2.2547	0.0244247	0.10353	2.25038
CG14011	0.807798	0.108308	2.25354	0.0244579	0.103644	2.24986
mor	-0.340713	6.18853	-2.25414	0.0244728	0.103657	-2.24962
lncRNA:CR43718	0.603813	-1.51408	2.25383	0.0244734	0.103657	2.24961
Ubc84D	0.630632	1.12368	2.25316	0.0244872	0.103665	2.2494
CR46279	0.572005	-2.08936	2.25354	0.0244947	0.103665	2.24928
Rubicon	-0.343154	4.77645	-2.25337	0.0245024	0.103665	-2.24916
CG14088	0.609522	-2.06358	2.25331	0.0245083	0.103665	2.24907
Gapvd1	-0.337845	7.03548	-2.25344	0.0245113	0.103665	-2.24902
asRNA:CR31845	0.53171	-0.508889	2.25295	0.024518	0.103665	2.24891
CG12231	0.758849	-0.859847	2.25287	0.0245188	0.103665	2.2489
lncRNA:CR43485	0.575952	-1.28062	2.25301	0.0245262	0.10367	2.24879
lncRNA:CR45980	0.600552	-1.85688	2.25281	0.0245411	0.103707	2.24855
Atg18a	-0.293953	6.17853	-2.25239	0.0245718	0.103792	-2.24807
htt	-0.395572	6.19964	-2.25247	0.0245737	0.103792	-2.24804
CG41562	0.616132	-1.77271	2.2518	0.0246039	0.103893	2.24757
conu	-0.316237	5.83924	-2.25107	0.0246463	0.104045	-2.2469
CG30015	-0.350347	7.33643	-2.25126	0.0246529	0.104047	-2.2468
lncRNA:CR46046	0.585747	-1.44313	2.25075	0.0246704	0.104095	2.24652
lncRNA:CR46233	0.560375	-2.07003	2.2503	0.0247048	0.104213	2.24599
lncRNA:CR43970	0.606324	-1.80475	2.25003	0.024719	0.104225	2.24577
Andorra	0.716546	-0.317802	2.24966	0.0247233	0.104225	2.2457
CG33333	0.543111	-2.10902	2.24992	0.0247264	0.104225	2.24565
E(spl)malpha-BFM	0.685964	-1.01917	2.24945	0.0247477	0.104273	2.24532
CG14661	-0.38274	7.06395	-2.24975	0.0247503	0.104273	-2.24528
Tk	-0.430734	5.01153	-2.24939	0.0247731	0.104287	-2.24492
lncRNA:CR44414	0.554527	-2.10568	2.24914	0.0247753	0.104287	2.24489
C1GalTA	-0.30706	5.41301	-2.24899	0.0247812	0.104287	-2.2448
lncRNA:CR43973	0.552127	-0.69515	2.24862	0.024782	0.104287	2.24478
lncRNA:CR44951	0.642579	-1.33265	2.24898	0.024785	0.104287	2.24474
lncRNA:CR45245	0.626388	-1.60672	2.24829	0.0248284	0.104397	2.24406
CG11147	-0.407996	6.77478	-2.24845	0.0248304	0.104397	-2.24403
lncRNA:CR46259	0.621758	-1.4938	2.24809	0.0248386	0.104397	2.2439
CG17717	0.735479	0.575107	2.2474	0.0248435	0.104397	2.24383
lncRNA:CR46077	0.572808	-1.97558	2.24798	0.024848	0.104397	2.24376
CG44426	0.560198	-2.11033	2.24801	0.0248487	0.104397	2.24375
CG43145	0.74029	-0.317182	2.24745	0.0248594	0.104416	2.24358
CG10565	-0.286425	6.90751	-2.2478	0.0248769	0.104446	-2.24331
CG46026	0.609634	-1.98315	2.24751	0.0248841	0.104446	2.2432
CG2698	-0.282543	6.88959	-2.2476	0.0248853	0.104446	-2.24318
CG17784	0.611651	-2.01339	2.24716	0.0249008	0.104484	2.24294
snmRNA:CR43701	0.548809	-2.01467	2.24673	0.0249298	0.104579	2.24249
snoRNA:U14:30Ea	0.588695	-1.73975	2.24614	0.0249486	0.104632	2.2422
Dh31	-0.432931	4.50025	-2.24648	0.0249594	0.104651	-2.24203
CG32006	-0.594854	1.42139	-2.24548	0.0249703	0.10467	-2.24186
ng2	0.56404	-2.04127	2.24568	0.0249975	0.10474	2.24144
lncRNA:CR44233	0.593765	-1.79843	2.24567	0.0249994	0.10474	2.24141
CG10801	0.742146	-0.362893	2.2451	0.0250074	0.104747	2.24129
mAcon1	-0.328062	10.0103	-2.24567	0.0250174	0.104759	-2.24113
CG34160	0.792167	0.114568	2.24465	0.0250243	0.104759	2.24103
CG32137	-0.318789	5.40691	-2.24522	0.0250295	0.104759	-2.24095
ARY	0.762902	-0.572856	2.24455	0.0250399	0.104759	2.24079
lncRNA:CR45114	0.597965	-1.06891	2.24488	0.0250418	0.104759	2.24076
lncRNA:CR45215	0.59252	-1.14479	2.24453	0.0250489	0.104762	2.24065
lncRNA:CR43406	0.598175	-1.49193	2.24447	0.0250785	0.10486	2.24019
Hsl	-0.31012	5.94926	-2.24439	0.0250862	0.104866	-2.24007
neo	-0.669042	1.34452	-2.24335	0.0251045	0.104902	-2.23979
CG7289	-0.272083	5.52885	-2.24404	0.0251078	0.104902	-2.23974
modSP	-0.341235	6.11628	-2.24402	0.0251161	0.104902	-2.23961
CG31176	-0.389262	3.09827	-2.24391	0.02512	0.104902	-2.23955
lncRNA:CR46127	0.655696	-1.64565	2.2436	0.0251286	0.104912	2.23942
lncRNA:CR46225	0.589307	-1.88635	2.24332	0.0251496	0.104966	2.2391
CG32811	0.721424	-1.00571	2.24298	0.0251571	0.104966	2.23898
snoRNA:Psi28S-3436a	0.581588	-1.17847	2.24274	0.0251605	0.104966	2.23893
Hrs	-0.29934	6.32539	-2.24193	0.0252487	0.105286	-2.23758
Ir60b	0.714487	-1.76749	2.24151	0.0252588	0.105286	2.23742
Gr22b	0.673585	-1.84518	2.24146	0.0252647	0.105286	2.23733
mAChR-C	0.596103	-1.39061	2.24109	0.0252703	0.105286	2.23725
fzr	-0.275879	5.71487	-2.24141	0.0252778	0.105286	-2.23713
lncRNA:CR45571	0.630919	-1.42686	2.24115	0.0252787	0.105286	2.23712
hang	-0.376704	6.58239	-2.24145	0.0252815	0.105286	-2.23707
djl	0.860985	0.806585	2.2399	0.0253217	0.105427	2.23646
lncRNA:CR44757	0.581309	-1.90259	2.23971	0.0253794	0.105584	2.23558
lncRNA:CR44758	0.624136	-1.52252	2.23949	0.0253844	0.105584	2.2355
spin	-0.338414	7.41983	-2.23982	0.0253891	0.105584	-2.23543
lncRNA:CR45707	0.578841	-2.01029	2.23954	0.0253942	0.105584	2.23535
tRNA:Ala-AGC-2-6	0.536834	-2.10099	2.2395	0.0253983	0.105584	2.23529
barc	-0.303632	5.42242	-2.23933	0.0254083	0.105584	-2.23514
CG13050	0.564097	-2.05123	2.23935	0.0254084	0.105584	2.23514
asRNA:CR44182	0.564286	-1.39678	2.23927	0.0254102	0.105584	2.23511
lncRNA:CR44051	0.598007	-0.826034	2.2391	0.0254171	0.105586	2.235
CG13096	-0.397499	4.75436	-2.23927	0.0254261	0.105595	-2.23487
Oda	-0.277155	10.1257	-2.23935	0.0254317	0.105595	-2.23478
asRNA:CR45469	0.51481	-1.73148	2.23886	0.025447	0.105632	2.23455
lncRNA:CR42765	0.598188	-1.40057	2.23852	0.0254638	0.105675	2.23429
CG8578	-0.298491	4.99059	-2.2382	0.0254779	0.105698	-2.23408
CG1146	-0.310205	6.00744	-2.23829	0.0254821	0.105698	-2.23402
CG33758	0.624064	-1.89516	2.23789	0.0254972	0.105735	2.23379
lncRNA:CR43822	0.576849	-2.05903	2.23777	0.0255134	0.105775	2.23354
CG6836	-0.371042	4.13729	-2.23771	0.0255244	0.105795	-2.23337
CG13590	0.568452	-2.08918	2.23726	0.0255435	0.105847	2.23308
CG8960	0.900574	-1.26965	2.23679	0.0255497	0.105847	2.23299
lncRNA:CR44949	0.569998	-2.03344	2.23692	0.0255652	0.105866	2.23275
CG9646	-0.280987	6.5315	-2.23712	0.0255671	0.105866	-2.23273
lncRNA:CR44604	0.568083	-2.05532	2.23642	0.0255977	0.105967	2.23226
Mys45A	-0.319746	4.86113	-2.23654	0.0256044	0.105968	-2.23216
CG43362	0.711269	-1.55698	2.23603	0.0256172	0.105995	2.23197
asRNA:CR46005	0.563134	-1.93648	2.23556	0.0256516	0.106103	2.23145
lncRNA:CR45037	0.543065	-2.09337	2.23557	0.0256561	0.106103	2.23138
Dop2R	-0.447288	4.21891	-2.2357	0.0256655	0.106116	-2.23124
CG34292	0.755306	-0.192106	2.23463	0.0256812	0.106154	2.231
CG32354	-0.359864	3.61491	-2.23508	0.0256987	0.1062	-2.23073
asRNA:CR45738	0.540993	-2.11728	2.23481	0.0257061	0.106204	2.23062
lncRNA:CR44581	0.605762	-1.65506	2.23437	0.0257282	0.106258	2.23029
Su(Ste):CR42425	0.558964	-2.10255	2.2344	0.0257318	0.106258	2.23024
lncRNA:CR46221	0.555543	-2.0835	2.23425	0.0257442	0.106283	2.23005
asRNA:CR45908	0.590984	-1.17403	2.23384	0.0257534	0.106294	2.22991
salr	-0.416746	4.70287	-2.23378	0.0257885	0.106413	-2.22938
lncRNA:CR45029	0.602913	-1.59799	2.2335	0.0257959	0.106417	2.22927
CG5815	-0.298426	4.09981	-2.23338	0.0258053	0.106429	-2.22913
Dscam4	-0.46723	5.13163	-2.23341	0.0258154	0.106444	-2.22898
sip3	-0.278478	6.15569	-2.23306	0.0258284	0.106472	-2.22878
lncRNA:CR45942	0.561096	-1.46191	2.23279	0.0258398	0.106492	2.22861
Oseg4	-0.51846	2.20534	-2.23252	0.0258591	0.106546	-2.22832
lncRNA:CR45981	0.622526	-1.34902	2.23217	0.0258819	0.106585	2.22798
CG34258	0.746699	-0.668487	2.2317	0.0258869	0.106585	2.2279
Gld	-0.512127	4.8464	-2.23218	0.0258949	0.106585	-2.22778
lncRNA:CR44646	0.597965	-1.63031	2.23166	0.025905	0.106585	2.22763
lncRNA:CR44694	0.59182	-1.8273	2.23172	0.0259096	0.106585	2.22756
CG9297	-0.439966	8.55215	-2.23162	0.0259143	0.106585	-2.22749
asRNA:CR44238	0.559965	-1.98554	2.23158	0.02592	0.106585	2.22741
CG12268	-0.508961	4.28919	-2.2314	0.0259211	0.106585	-2.22739
lncRNA:CR45791	0.542867	-2.07673	2.23148	0.0259264	0.106585	2.22731
Ubr3	-0.309154	7.15094	-2.2313	0.0259497	0.106655	-2.22696
lncRNA:CR44491	0.567345	-2.00962	2.23094	0.0259623	0.106658	2.22677
lncRNA:CR46215	0.604178	-1.55214	2.23086	0.0259653	0.106658	2.22673
lncRNA:CR45609	0.567632	-2.03735	2.23081	0.0259695	0.106658	2.22667
papi	-0.265921	5.83707	-2.23071	0.025981	0.106679	-2.2265
lncRNA:CR46217	0.599393	-1.76768	2.23046	0.025995	0.106682	2.22629
Tace	-0.357155	4.56756	-2.23054	0.0260058	0.106682	-2.22613
CG31637	-0.318328	5.98823	-2.23042	0.0260075	0.106682	-2.2261
CNBP	-0.27616	9.09547	-2.23055	0.0260136	0.106682	-2.22601
CG10947	-0.323162	5.46906	-2.23033	0.0260138	0.106682	-2.22601
CG2225	-0.375165	5.71651	-2.23019	0.0260249	0.106701	-2.22584
asRNA:CR46134	0.550316	-2.08295	2.22979	0.0260388	0.106731	2.22563
lncRNA:CR44816	0.559956	-1.70994	2.22955	0.0260507	0.106754	2.22545
lncRNA:CR44558	0.567863	-1.45273	2.22934	0.0260682	0.106782	2.22519
tRNA:Cys-GCA-3-1	0.554883	-1.99556	2.22924	0.0260703	0.106782	2.22516
lncRNA:CR45574	0.577838	-1.86832	2.2288	0.0261047	0.106855	2.22465
asRNA:CR44224	0.584722	-1.84182	2.22871	0.0261099	0.106855	2.22457
lncRNA:CR44728	0.58264	-1.96343	2.22864	0.0261167	0.106855	2.22447
pcm	-0.366108	5.78634	-2.22882	0.026123	0.106855	-2.22438
scramb1	-0.276316	6.06367	-2.22858	0.0261242	0.106855	-2.22436
NimB4	-0.406336	4.16633	-2.22838	0.0261299	0.106855	-2.22428
lncRNA:CR43440	0.581241	-1.20891	2.22831	0.026133	0.106855	2.22423
mtDNA-helicase	0.515279	1.20995	2.22841	0.0261426	0.106868	2.22409
spel1	-0.37117	4.36321	-2.22799	0.026163	0.106925	-2.22378
lncRNA:CR44739	0.544868	-2.1128	2.2278	0.0261718	0.10693	2.22365
CG42827	0.632523	-0.0692629	2.22739	0.026177	0.10693	2.22358
CG12605	-0.405574	6.64662	-2.22786	0.0261857	0.106939	-2.22345
lncRNA:CR43608	0.568267	-1.0125	2.22717	0.0262111	0.107016	2.22307
snoRNA:Psi18S-525a	0.533566	-2.09264	2.22697	0.026228	0.107059	2.22282
ths	-0.424494	5.25055	-2.22696	0.02624	0.107082	-2.22264
CG43219	-0.632116	0.950279	-2.22657	0.0262607	0.107121	-2.22233
lncRNA:CR46322	0.569097	-1.52785	2.22643	0.0262634	0.107121	2.22229
BBS5	0.535752	0.227494	2.22609	0.0262688	0.107121	2.22221
CR45771	0.674559	-1.08774	2.22592	0.0262858	0.107164	2.22196
nuf	-0.294306	7.16542	-2.22586	0.0263126	0.10723	-2.22157
lncRNA:CR44789	0.559151	-2.09362	2.22563	0.0263171	0.10723	2.2215
CAH4	0.735599	0.202251	2.22505	0.0263213	0.10723	2.22144
dpr11	-0.427918	4.66014	-2.22559	0.0263363	0.107265	-2.22122
lncRNA:CR46112	0.586013	-0.95339	2.22509	0.0263593	0.107332	2.22088
snoRNA:Or-aca5	0.634366	-1.25647	2.22457	0.0263682	0.107342	2.22075
Exo84	-0.298033	4.71719	-2.22449	0.0263904	0.107406	-2.22042
Hsc70Cb	-0.268374	7.50326	-2.22445	0.0264158	0.107483	-2.22004
GCS2alpha	-0.308919	8.40036	-2.22408	0.0264377	0.107546	-2.21972
CG16894	0.811251	0.417344	2.22298	0.0264505	0.107572	2.21953
asRNA:CR44027	0.590568	-0.768915	2.22345	0.0264587	0.107579	2.21941
cass	-0.301866	7.36158	-2.22351	0.0264674	0.107586	-2.21928
CG12851	-0.392701	4.62531	-2.22354	0.0264734	0.107586	-2.2192
lncRNA:CR43642	0.547414	-2.07477	2.22305	0.0264947	0.107646	2.21888
CG30428	-0.473222	3.40907	-2.22298	0.0265014	0.107648	-2.21878
lncRNA:CR45340	0.537314	-1.90517	2.22256	0.0265238	0.10766	2.21845
XNP	-0.323815	6.58633	-2.22273	0.0265249	0.10766	-2.21844
Rh50	-0.341838	5.90042	-2.22267	0.0265303	0.10766	-2.21836
lncRNA:CR45424	0.591689	-1.90985	2.22244	0.0265304	0.10766	2.21836
lncRNA:CR44216	0.581481	-1.93048	2.22219	0.0265455	0.107661	2.21814
CG2750	0.823123	0.98226	2.2216	0.0265458	0.107661	2.21813
asRNA:CR45928	0.569392	-1.48397	2.22204	0.02655	0.107661	2.21807
lncRNA:CR46031	0.577919	-1.98427	2.22198	0.0265567	0.107662	2.21797
lncRNA:CR44313	0.563714	-2.08902	2.22176	0.026578	0.107722	2.21766
CG10365	-0.298266	6.14578	-2.22102	0.0266036	0.107777	-2.21729
CG32204	-0.438099	3.53671	-2.22163	0.0266044	0.107777	-2.21727
Trp1	-0.259565	7.4028	-2.22131	0.0266229	0.107821	-2.217
CG1695	-0.397418	5.0774	-2.22121	0.0266341	0.107821	-2.21684
CG8248	-0.388331	3.2069	-2.2211	0.0266405	0.107821	-2.21674
CG32712	0.696922	-0.652475	2.22066	0.0266412	0.107821	2.21673
dl	-0.291325	5.96672	-2.22056	0.0266662	0.107879	-2.21637
yellow-e3	0.674857	-1.67345	2.22006	0.0266686	0.107879	2.21633
CG5114	-0.310968	4.59651	-2.21992	0.026715	0.108011	-2.21566
ZC3H3	-0.300605	4.39934	-2.21973	0.0267205	0.108011	-2.21558
lncRNA:CR45390	0.589894	-1.89139	2.21962	0.0267207	0.108011	2.21557
asRNA:CR45814	0.558829	-2.03084	2.21928	0.0267461	0.108078	2.2152
CG7556	-0.273762	5.86693	-2.21932	0.0267503	0.108078	-2.21514
lncRNA:CR45454	0.582966	-1.87343	2.21851	0.0267863	0.108198	2.21462
Cyp310a1	0.646708	0.342315	2.21816	0.0267985	0.108221	2.21444
CAH15	0.763344	-0.151152	2.21789	0.0268079	0.108232	2.2143
TotF	0.623128	-1.98113	2.21813	0.0268214	0.108261	2.21411
cdi	-0.291435	6.80736	-2.21723	0.026899	0.108548	-2.21298
CG10512	-0.35408	5.62403	-2.21675	0.026927	0.108634	-2.21257
lncRNA:CR45877	0.571715	-1.26475	2.21648	0.0269372	0.108639	2.21243
asRNA:CR45210	0.551843	-0.627267	2.21622	0.0269412	0.108639	2.21237
Invadolysin	-0.342441	6.8425	-2.21643	0.0269561	0.108673	-2.21215
lncRNA:TS9	0.606162	-1.90777	2.21602	0.0269704	0.108704	2.21195
CG31639	0.839251	0.890866	2.21483	0.0270028	0.108808	2.21148
CG34170	0.75825	-0.48546	2.21495	0.0270126	0.108821	2.21134
CG33477	0.555311	-2.07133	2.21526	0.0270232	0.108838	2.21118
lncRNA:CR44032	0.587231	-1.57682	2.2151	0.0270332	0.108852	2.21104
asRNA:CR45468	0.59425	-1.80151	2.21496	0.0270429	0.108864	2.2109
Tango8	0.576313	-1.89562	2.21453	0.0270719	0.108955	2.21048
tomboy40	0.736542	1.32307	2.2137	0.0270839	0.108977	2.21031
Obp57b	-0.418412	4.21714	-2.21418	0.0270981	0.109008	-2.2101
Nsf2	-0.267023	5.74247	-2.21409	0.0271115	0.109029	-2.20991
lncRNA:CR46102	0.56634	-1.77111	2.21361	0.0271165	0.109029	2.20984
CG34429	0.558161	-2.09328	2.21348	0.0271465	0.109123	2.2094
lncRNA:CR43372	0.600218	-1.35227	2.21312	0.0271684	0.109185	2.20909
CG42823	0.66811	-1.663	2.21297	0.0271797	0.109204	2.20893
lncRNA:CR44161	0.549684	-0.873006	2.21269	0.027188	0.109211	2.20881
lncRNA:CR44041	0.592466	-1.54095	2.21209	0.0272392	0.10939	2.20807
CG43618	0.552623	-2.10296	2.21192	0.0272538	0.109398	2.20786
lncRNA:CR44937	0.55766	-1.92603	2.21192	0.0272543	0.109398	2.20786
asRNA:CR42738	0.556019	-2.02449	2.21163	0.0272745	0.109418	2.20757
Ddc	-0.341473	6.8549	-2.21183	0.0272782	0.109418	-2.20751
Cec2	0.583816	-1.97191	2.21154	0.0272789	0.109418	2.2075
CG45078	-0.379665	3.94118	-2.21138	0.0272868	0.109423	-2.20739
CG11638	-0.371649	4.44888	-2.21147	0.0273018	0.109457	-2.20718
snoRNA:Psi28S-1837a	0.560044	-1.75569	2.21095	0.027313	0.109475	2.20702
CG42781	0.659085	-1.53385	2.21089	0.0273217	0.109484	2.20689
CG33230	-0.352783	3.38767	-2.21005	0.0273838	0.109702	-2.206
CG31183	-0.375097	5.11687	-2.21002	0.0273893	0.109702	-2.20592
CG34171	0.686275	-0.896086	2.20938	0.0274196	0.109786	2.20549
Adgf-B	0.625262	-0.442638	2.20928	0.0274235	0.109786	2.20544
CG18135	-0.371819	9.0388	-2.20938	0.0274471	0.109854	-2.2051
sxc	-0.315842	7.05158	-2.20897	0.0274701	0.10992	-2.20477
CG13999	-0.499366	3.06114	-2.20891	0.0274771	0.109922	-2.20467
lncRNA:CR44679	0.559801	-1.99247	2.20861	0.0274866	0.109933	2.20454
Pp2C1	-0.326655	6.37732	-2.20843	0.0275081	0.109971	-2.20423
CG5151	-0.371988	4.62062	-2.2084	0.0275092	0.109971	-2.20422
CG12538	0.599637	-2.00624	2.20781	0.0275387	0.110048	2.2038
NKCC	-0.39099	6.17376	-2.20802	0.0275416	0.110048	-2.20375
Kul	-0.409542	6.36745	-2.2074	0.0275823	0.110083	-2.20318
CG14314	-0.366095	4.18381	-2.20743	0.027583	0.110083	-2.20317
Mcr	-0.325197	6.23777	-2.20733	0.0275872	0.110083	-2.20311
trnT	0.568052	-2.06955	2.2071	0.02759	0.110083	2.20307
CG13064	0.634017	-1.95593	2.20679	0.027603	0.110083	2.20288
tRNA:Ser-AGA-2-3	0.536235	-2.06767	2.20684	0.0276076	0.110083	2.20282
CG9632	0.692957	1.11684	2.20598	0.0276225	0.110083	2.20261
lncRNA:CR46240	0.618753	-1.83889	2.20656	0.0276272	0.110083	2.20254
lncRNA:CR44627	0.540275	-2.06366	2.20658	0.0276278	0.110083	2.20253
lncRNA:CR45023	0.582081	-1.2846	2.20648	0.02763	0.110083	2.2025
ham	-0.391343	3.52706	-2.20654	0.0276311	0.110083	-2.20248
CG14668	0.752131	0.110844	2.2059	0.027634	0.110083	2.20244
asRNA:CR44375	0.581692	-1.0464	2.20612	0.0276368	0.110083	2.2024
CG30020	-0.38351	5.38096	-2.20639	0.0276457	0.110083	-2.20228
lncRNA:CR45723	0.558243	-2.0438	2.20632	0.0276495	0.110083	2.20222
PPP1R15	-0.27131	6.51644	-2.20625	0.0276566	0.110084	-2.20212
lncRNA:CR45005	0.531632	-2.07207	2.20572	0.0276885	0.110185	2.20167
tRNA:CR32123:Psi	0.531551	-2.08813	2.20548	0.0277052	0.110225	2.20144
lncRNA:CR45630	0.605366	-1.58653	2.20521	0.0277211	0.110262	2.20121
Rnp4F	-0.31284	5.43593	-2.20495	0.0277371	0.110299	-2.20098
Lst8	-0.374219	4.15173	-2.20442	0.0277906	0.110486	-2.20023
lncRNA:CR45708	0.552553	-2.0372	2.20417	0.0277989	0.110492	2.20011
FIG4	-0.335044	4.36229	-2.20374	0.0278234	0.110563	-2.19977
lncRNA:CR44217	0.579616	-1.43764	2.20326	0.0278592	0.110594	2.19926
CG32631	0.599385	-2.03886	2.20323	0.0278612	0.110594	2.19924
lncRNA:CR45248	0.587889	-1.55386	2.20319	0.027864	0.110594	2.1992
CG6424	-0.549757	1.72839	-2.20325	0.0278663	0.110594	-2.19916
CG7084	-0.391996	6.1118	-2.20268	0.0278708	0.110594	-2.1991
scf	-0.282889	6.17662	-2.2031	0.0278711	0.110594	-2.1991
lncRNA:CR46252	0.542915	-2.07353	2.20281	0.0278874	0.110633	2.19887
lncRNA:CR45181	0.554981	-1.83135	2.20256	0.0279005	0.110659	2.19868
CG11893	-0.622883	2.54921	-2.20216	0.0279457	0.110811	-2.19805
GluRIIA	-0.429227	3.40685	-2.20175	0.0279595	0.110839	-2.19785
CG9636	-0.329986	5.61892	-2.20179	0.0279735	0.110847	-2.19766
asRNA:CR45827	0.555218	-2.02243	2.20162	0.0279762	0.110847	2.19762
CG1234	-0.347194	4.45332	-2.20173	0.0279836	0.110847	-2.19752
nAChRalpha2	-0.393141	4.35285	-2.20172	0.0279881	0.110847	-2.19745
lncRNA:CR44641	0.583139	-1.88476	2.20105	0.0280092	0.110884	2.19716
lncRNA:CR45423	0.580024	-1.52305	2.20114	0.0280118	0.110884	2.19712
Rfx	-0.337471	4.87098	-2.20116	0.0280197	0.110884	-2.19701
CG2641	-0.426326	2.4647	-2.20051	0.0280314	0.110884	-2.19685
alt	-0.301217	7.30004	-2.20103	0.0280346	0.110884	-2.1968
CG40486	-0.398619	4.25424	-2.20074	0.0280374	0.110884	-2.19676
Timp	-0.321803	5.69997	-2.20032	0.0280795	0.111025	-2.19617
lncRNA:CR44515	0.64383	-1.69462	2.19955	0.0281264	0.111184	2.19552
CG15890	-0.364074	4.08194	-2.19959	0.028136	0.111195	-2.19538
CG41242	0.555554	-2.09437	2.19912	0.0281551	0.111195	2.19512
lncRNA:CR44258	0.53574	-2.11377	2.1991	0.0281579	0.111195	2.19508
snoRNA:Me28S-A771	0.553852	-1.68196	2.1987	0.028162	0.111195	2.19502
lncRNA:CR45527	0.591575	-1.657	2.19898	0.0281664	0.111195	2.19496
Cdep	-0.366526	7.37973	-2.19913	0.0281693	0.111195	-2.19492
Tmtc3	-0.322835	4.97208	-2.19879	0.028181	0.111199	-2.19476
snRNA:U5:63BC	0.558941	-2.0055	2.19868	0.028184	0.111199	2.19472
CG13589	0.564667	-2.08501	2.19862	0.0281904	0.111199	2.19463
kuk	-0.282332	6.33706	-2.19846	0.028206	0.111233	-2.19441
lncRNA:CR45743	0.603748	-1.59888	2.19817	0.0282211	0.111233	2.1942
lncRNA:CR45128	0.606099	-1.18447	2.19792	0.0282252	0.111233	2.19414
Pat1	-0.276536	5.86608	-2.19808	0.0282281	0.111233	-2.1941
Tsp97E	-0.33168	6.50421	-2.19815	0.0282367	0.111233	-2.19398
mlt	-0.281256	7.61259	-2.19813	0.0282409	0.111233	-2.19392
CG6465	-0.40172	3.93196	-2.19745	0.0282589	0.111233	-2.19367
Su(Ste):CR42407	0.566951	-2.02266	2.19764	0.0282601	0.111233	2.19366
Pect	-0.27084	7.89766	-2.19778	0.0282666	0.111233	-2.19357
Eig71Ec	0.54455	-2.09929	2.19753	0.0282688	0.111233	2.19354
lncRNA:CR45236	0.576383	-1.485	2.19746	0.0282725	0.111233	2.19348
lncRNA:CR45664	0.57798	-1.91448	2.19718	0.0282924	0.111285	2.19321
CG4829	-0.359338	5.4283	-2.19725	0.0283052	0.111309	-2.19303
lncRNA:CR44763	0.54399	-2.06966	2.19688	0.0283155	0.111323	2.19289
snoRNA:Me28S-C3420b	0.562053	-1.98671	2.19652	0.0283304	0.111356	2.19268
Nep1	-0.363393	4.99877	-2.19643	0.0283567	0.111433	-2.19232
Elo68alpha	0.749471	0.914377	2.19546	0.0283665	0.111445	2.19218
cno	-0.384622	7.03325	-2.19574	0.0284094	0.111559	-2.19159
CR18217	-0.384382	2.68972	-2.19555	0.0284143	0.111559	-2.19152
crb	-0.359442	6.72531	-2.1956	0.0284156	0.111559	-2.1915
dwg	-0.343297	3.87113	-2.19462	0.0284611	0.111688	-2.19087
Sin3A	-0.369371	7.68397	-2.19503	0.0284625	0.111688	-2.19085
Gp93	-0.319391	8.15877	-2.19493	0.0284687	0.111688	-2.19077
ArfGAP1	-0.263518	6.05622	-2.19439	0.028488	0.111734	-2.1905
LPCAT	-0.319338	5.96908	-2.19428	0.028506	0.111734	-2.19025
CG6908	-0.374895	5.25532	-2.19433	0.0285121	0.111734	-2.19017
Hsp60A	-0.272741	8.52533	-2.19444	0.0285207	0.111734	-2.19005
CG9380	-0.566833	4.17443	-2.19411	0.0285263	0.111734	-2.18997
SRPK	-0.263083	7.28283	-2.1941	0.0285327	0.111734	-2.18988
CG8468	-0.390907	6.54282	-2.19394	0.0285332	0.111734	-2.18988
Eato	-0.292867	6.10313	-2.19398	0.028534	0.111734	-2.18987
Muc96D	0.850101	-0.544819	2.19361	0.0285519	0.111777	2.18962
Dl	-0.462587	4.15295	-2.1936	0.0285583	0.111777	-2.18953
CG3829	-0.391129	6.86457	-2.19331	0.0285787	0.11183	-2.18925
lncRNA:CR45915	0.599252	-1.93036	2.19249	0.0286177	0.111957	2.18871
CG3097	-0.35344	4.69924	-2.19127	0.0287224	0.112297	-2.18728
lncRNA:CR44677	0.545114	-2.05682	2.19103	0.0287346	0.112297	2.18711
wdp	-0.335718	6.67971	-2.19106	0.028735	0.112297	-2.1871
CG17145	0.839111	-1.64459	2.1906	0.0287376	0.112297	2.18707
CG4679	-0.318842	4.92429	-2.19103	0.0287394	0.112297	-2.18704
Ugt302K1	-0.565915	1.23795	-2.19057	0.0287482	0.112297	-2.18692
asRNA:CR45834	0.572189	-1.29049	2.19075	0.0287572	0.112297	2.1868
dsh	-0.292185	5.58661	-2.1908	0.0287593	0.112297	-2.18677
CG8323	-0.338925	4.67703	-2.19025	0.0287653	0.112297	-2.18669
lncRNA:CR43490	0.577539	-1.56266	2.19048	0.0287762	0.112305	2.18654
CG17294	-0.344837	3.44587	-2.1903	0.0287808	0.112305	-2.18648
Idh	-0.290974	9.20773	-2.1903	0.0288111	0.112397	-2.18606
Sec22	-0.279719	6.33791	-2.18993	0.0288218	0.112412	-2.18592
Nup214	-0.348168	5.50048	-2.18891	0.0289069	0.112692	-2.18475
CG32507	0.687957	-1.47047	2.18857	0.0289115	0.112692	2.18469
asRNA:CR44207	0.559929	-1.09453	2.18866	0.0289138	0.112692	2.18466
lncRNA:CR45436	0.592167	-1.16676	2.18849	0.0289249	0.112708	2.18451
CG16826	-1.08099	5.74011	-2.1884	0.0289408	0.112744	-2.18429
CanA1	-0.372926	3.60589	-2.18757	0.0289773	0.112816	-2.1838
Wnk	-0.351238	7.0744	-2.18785	0.0289818	0.112816	-2.18373
CG11456	-0.326499	3.7452	-2.18751	0.028985	0.112816	-2.18369
garz	-0.339913	6.81889	-2.18778	0.0289865	0.112816	-2.18367
Tpc2	0.61027	1.06791	2.18676	0.029003	0.112854	2.18345
mtgo	-0.311358	6.92967	-2.18697	0.0290453	0.112972	-2.18287
lncRNA:CR45354	0.54704	-2.08397	2.18679	0.0290468	0.112972	2.18285
U2af38	-0.298907	4.76344	-2.18621	0.0290563	0.112974	-2.18272
asRNA:CR43865	0.585114	-1.6224	2.18663	0.029061	0.112974	2.18266
asRNA:CR46047	0.561132	-1.94316	2.18634	0.0290797	0.113021	2.1824
CG43438	0.630798	-1.78215	2.1862	0.0290881	0.113027	2.18229
lncRNA:CR44561	0.567018	-1.7239	2.18601	0.0291048	0.113066	2.18206
CG10089	-0.400479	5.31902	-2.18603	0.0291181	0.113091	-2.18188
CG14767	-0.27649	8.03858	-2.18578	0.0291363	0.113135	-2.18164
Slbp	-0.383087	4.29492	-2.18529	0.0291645	0.113195	-2.18126
hfw	-0.311798	5.13375	-2.18507	0.0291654	0.113195	-2.18124
Oamb	-0.386718	4.79386	-2.1851	0.0291858	0.113228	-2.18097
CG46385	-0.335821	8.59079	-2.18509	0.0291875	0.113228	-2.18094
CG4691	0.891591	1.5684	2.18359	0.0292292	0.113323	2.18038
lncRNA:CR43828	0.526556	-1.92149	2.18436	0.0292298	0.113323	2.18037
lncRNA:CR44173	0.618654	-1.01968	2.18413	0.0292323	0.113323	2.18034
snoRNA:Psi28S-3327c	0.560549	-1.54384	2.18373	0.0292443	0.113343	2.18018
lncRNA:CR45258	0.544048	-2.0825	2.18366	0.0292726	0.113426	2.1798
CG42784	-0.513306	3.37063	-2.18382	0.0292837	0.113443	-2.17965
cana	-0.401938	5.61262	-2.18356	0.0292983	0.113473	-2.17945
CG42240	-0.331444	6.8086	-2.18288	0.0293357	0.113557	-2.17895
Not3	-0.319998	6.70392	-2.18305	0.0293364	0.113557	-2.17894
lncRNA:CR44166	0.578777	-1.75121	2.18278	0.0293421	0.113557	2.17886
CG9497	-0.378068	4.92158	-2.18288	0.0293475	0.113557	-2.17879
ste24c	0.57985	-1.93532	2.18261	0.0293541	0.113557	2.1787
spidey	-0.287925	7.51965	-2.1823	0.0293709	0.113572	-2.17847
dao	-0.344681	4.58828	-2.18262	0.0293715	0.113572	-2.17846
CG8813	0.660759	1.79973	2.18147	0.0293912	0.113593	2.1782
CG44362	0.55614	-2.08635	2.18207	0.0293933	0.113593	2.17817
CG16953	-0.307754	7.37355	-2.18218	0.0293974	0.113593	-2.17812
lncRNA:CR45905	0.594712	-1.63428	2.18173	0.0294181	0.113626	2.17784
snRNA:U3	0.546308	-2.10834	2.18173	0.0294196	0.113626	2.17782
lncRNA:CR45047	0.607589	-1.44532	2.18144	0.0294356	0.113647	2.1776
Spt20	-0.382245	5.36891	-2.18164	0.0294387	0.113647	-2.17756
Pih1D1	-0.276201	5.89488	-2.18119	0.0294541	0.11368	-2.17735
lncRNA:CR44944	0.58717	-1.64363	2.18106	0.0294718	0.113722	2.17712
Fatp1	-0.294608	7.84052	-2.18101	0.0294883	0.113759	-2.1769
chrb	-0.32601	7.20626	-2.18025	0.0295447	0.113939	-2.17614
CG4598	-0.320213	5.36427	-2.17979	0.0295486	0.113939	-2.17609
lncRNA:CR44483	0.572906	-1.75594	2.179	0.0296231	0.114178	2.17509
CG33688	0.536664	-2.11778	2.17888	0.0296311	0.114178	2.17499
asRNA:CR44115	0.560197	-1.98389	2.1788	0.0296379	0.114178	2.1749
Prm	-0.433564	8.84973	-2.17877	0.0296483	0.114178	-2.17476
CR43105	1.23285	-1.02759	2.17802	0.0296508	0.114178	2.17472
l(2)03659	0.629471	0.490104	2.17884	0.0296517	0.114178	2.17471
psh	-0.367738	5.02299	-2.17843	0.0296797	0.11425	-2.17434
Kank	-0.333081	6.11308	-2.17829	0.0296842	0.11425	-2.17428
tbrd-3	0.572937	-1.26532	2.17801	0.0296926	0.114256	2.17417
lncRNA:CR44361	0.558069	-2.04536	2.17782	0.0297107	0.114287	2.17393
snRNA:U2:34ABb	0.53498	-1.93776	2.1778	0.0297143	0.114287	2.17388
CG6154	-0.40809	3.55236	-2.17785	0.0297267	0.114308	-2.17371
lncRNA:CR44718	0.578173	-1.4002	2.17711	0.0297687	0.114374	2.17315
CR14033	-0.548078	2.13902	-2.1772	0.0297701	0.114374	-2.17314
Arp2	-0.300373	6.2509	-2.17711	0.0297833	0.114374	-2.17296
snoRNA:Psi28S-1135f	0.556856	-1.92615	2.17675	0.029784	0.114374	2.17295
mei-P22	0.585559	-0.822956	2.17645	0.0297915	0.114374	2.17285
CR46157	0.56906	-1.82376	2.17677	0.0297925	0.114374	2.17284
cos	-0.371605	4.90024	-2.17677	0.0298017	0.114374	-2.17272
CG8476	0.742864	0.574118	2.17599	0.0298036	0.114374	2.17269
cmb	-0.35506	6.41748	-2.17656	0.0298108	0.114374	-2.1726
lncRNA:bxd	0.682474	-1.25091	2.1763	0.0298125	0.114374	2.17257
Osi23	0.61313	-1.82198	2.17602	0.0298423	0.114438	2.17218
Pgant5	-0.305796	6.26994	-2.17624	0.0298429	0.114438	-2.17217
CG31224	-0.376724	6.66697	-2.17598	0.0298604	0.114468	-2.17194
lncRNA:CR45453	0.56416	-1.90809	2.17552	0.0298645	0.114468	2.17188
betaNACtes5	0.656759	-1.73207	2.17541	0.0298899	0.114539	2.17155
Cp190	-0.349301	6.56597	-2.17555	0.0299011	0.114556	-2.1714
lncRNA:CR43150	0.571303	-1.791	2.17501	0.029921	0.114596	2.17113
lncRNA:CR42696	0.567936	-1.4902	2.17489	0.02993	0.114596	2.17102
lncRNA:CR45331	0.557053	-1.67563	2.17489	0.0299322	0.114596	2.17099
CG32548	0.750808	1.87258	2.17402	0.0299436	0.114613	2.17084
HP1Lcsd	0.660877	-1.55409	2.17404	0.0299888	0.11476	2.17024
RpS19b	0.724868	0.183649	2.17327	0.0300157	0.1148	2.16988
TM9SF4	-0.249327	5.96794	-2.1737	0.0300286	0.1148	-2.16971
CG43897	-0.320184	9.41426	-2.17377	0.0300294	0.1148	-2.1697
CG18324	0.592794	-1.71324	2.17349	0.0300309	0.1148	2.16968
AANATL6	0.563777	-2.08334	2.17349	0.0300338	0.1148	2.16964
CG14687	-0.350053	6.21977	-2.17338	0.0300576	0.114865	-2.16933
lncRNA:CR46199	0.533477	-2.11381	2.17282	0.0300876	0.114953	2.16894
CG13631	-0.296239	6.25669	-2.17292	0.0300951	0.114955	-2.16884
Gk1	-0.279668	6.50301	-2.1727	0.0301053	0.114968	-2.1687
lncRNA:CR45241	0.581545	-1.63037	2.17129	0.0301952	0.115285	2.16752
CR45780	0.529663	-2.1296	2.1713	0.0302027	0.115287	2.16742
raptor	-0.392912	5.3916	-2.17117	0.030228	0.11534	-2.16709
Eglp2	-0.538632	2.62703	-2.17092	0.0302325	0.11534	-2.16703
robl22E	0.734896	-0.454624	2.17033	0.0302408	0.11534	2.16692
CG41520	-0.382343	4.03505	-2.17077	0.0302445	0.11534	-2.16687
lncRNA:CR45474	0.573389	-1.81379	2.17041	0.0302591	0.11537	2.16668
CG6409	-0.368516	8.76983	-2.17063	0.030266	0.11537	-2.16659
CG12065	-0.311396	6.08147	-2.17041	0.0302756	0.11538	-2.16647
ETH	0.535464	-2.09245	2.17014	0.0302907	0.115398	2.16627
lncRNA:CR43945	0.533346	-2.06964	2.17008	0.0302979	0.115398	2.16617
snoRNA:Psi18S-1275	0.560097	-1.25887	2.16975	0.0303012	0.115398	2.16613
CG3092	0.789203	0.493755	2.16922	0.0303134	0.115418	2.16597
lncRNA:CR44861	0.574972	-1.61871	2.16935	0.0303504	0.115533	2.16549
prd1	-0.363767	6.09784	-2.16931	0.0303673	0.115546	-2.16527
CG34105	0.525493	-2.12789	2.16913	0.0303681	0.115546	2.16526
CG17684	-0.407797	3.33544	-2.16923	0.0303747	0.115546	-2.16517
lncRNA:CR45589	0.583127	-1.46885	2.16888	0.0303895	0.115573	2.16498
schuy	0.828091	0.743855	2.16803	0.0303995	0.115573	2.16485
CG31321	-0.401587	3.98677	-2.16887	0.0304038	0.115573	-2.16479
snoRNA:lola-a	0.536013	-1.93246	2.16856	0.0304095	0.115573	2.16472
CG32335	0.541316	-0.485184	2.1681	0.0304283	0.115607	2.16447
NTPase	-0.286948	6.87872	-2.16816	0.0304461	0.115607	-2.16424
lncRNA:CR44870	0.547704	-1.94427	2.16802	0.0304516	0.115607	2.16417
PH4alphaEFB	-0.310155	5.78963	-2.16802	0.0304518	0.115607	-2.16416
lncRNA:CR44828	0.572805	-1.83736	2.16798	0.0304533	0.115607	2.16414
CG43736	-0.318245	6.65715	-2.16804	0.0304619	0.115614	-2.16403
EMC1	-0.262359	6.93851	-2.16811	0.0304747	0.115636	-2.16386
CG4950	-0.524335	4.74211	-2.16731	0.0304974	0.11566	-2.16357
cwo	-0.327405	6.44495	-2.16754	0.0304975	0.11566	-2.16357
asRNA:CR44124	0.567933	-1.64334	2.16703	0.0305058	0.11566	2.16346
lncRNA:CR44727	0.566491	-1.85952	2.16722	0.0305089	0.11566	2.16342
CG12926	-0.382376	4.39834	-2.16623	0.0305846	0.115889	-2.16244
CG42346	-0.433028	4.27267	-2.16644	0.030591	0.115889	-2.16235
lncRNA:CR45013	0.618717	-0.782664	2.16605	0.030591	0.115889	2.16235
Mtpalpha	-0.277925	7.89098	-2.1663	0.0305972	0.115889	-2.16227
lncRNA:CR45596	0.601117	-1.47183	2.16605	0.0306093	0.115909	2.16212
lncRNA:CR44888	0.627348	-1.57613	2.16554	0.0306321	0.115936	2.16182
Zip42C.1	0.773115	-1.05788	2.16544	0.0306331	0.115936	2.16181
dpr16	-0.394486	3.18327	-2.16572	0.030646	0.115936	-2.16164
lncRNA:CR43715	0.578843	-1.20886	2.16537	0.0306482	0.115936	2.16161
lncRNA:CR43763	0.544848	-1.24284	2.16511	0.0306719	0.115936	2.1613
Hmu	-0.287859	7.1592	-2.16524	0.0306761	0.115936	-2.16125
Iml1	-0.303731	7.0119	-2.1652	0.0306838	0.115936	-2.16115
CAH7	-0.360051	5.91036	-2.16472	0.0306922	0.115936	-2.16104
asRNA:CR45270	0.584594	-1.17132	2.16469	0.0306922	0.115936	2.16104
TM9SF3	-0.336588	5.52717	-2.16474	0.0306923	0.115936	-2.16104
lncRNA:CR44377	0.593401	-1.69492	2.16488	0.0306931	0.115936	2.16103
mEFG1	-0.332052	4.23228	-2.16487	0.0307008	0.115939	-2.16093
lncRNA:CR45511	0.540069	-1.91765	2.16449	0.0307137	0.115961	2.16076
CG9304	-0.295343	4.97117	-2.16449	0.0307365	0.115991	-2.16047
CG7299	-1.25859	4.093	-2.16469	0.0307368	0.115991	-2.16046
CG8149	-0.328017	4.63188	-2.16421	0.0307466	0.115991	-2.16034
CG45544	0.605308	-1.75831	2.16379	0.0307514	0.115991	2.16027
Ugt36D1	-0.340856	4.974	-2.16403	0.0307564	0.115991	-2.16021
CG6138	0.765183	0.0775419	2.16325	0.0307764	0.115995	2.15995
lncRNA:CR45217	0.58132	-1.16475	2.16368	0.0307772	0.115995	2.15994
CG43163	-0.423466	3.44064	-2.16377	0.0307825	0.115995	-2.15987
CG8677	-0.325436	6.66007	-2.16376	0.0307852	0.115995	-2.15984
loqs	-0.299376	6.20934	-2.16374	0.0307971	0.116003	-2.15968
CG12917	0.694256	0.14097	2.16289	0.0308084	0.116003	2.15954
CG12522	0.91627	-1.76857	2.1629	0.0308092	0.116003	2.15953
Su(Ste):CR45795	0.527225	-2.13176	2.16329	0.0308152	0.116003	2.15945
lncRNA:CR44823	0.567366	-1.82304	2.16273	0.0308577	0.116105	2.1589
lncRNA:CR44446	0.560103	-1.92398	2.16255	0.0308643	0.116105	2.15882
CR44003	0.7636	1.24432	2.16228	0.030868	0.116105	2.15877
lncRNA:CR44684	0.588407	-1.82257	2.16247	0.0308765	0.116105	2.15866
asRNA:CR44509	0.58006	-1.72364	2.16247	0.0308772	0.116105	2.15865
Vrp1	-0.32089	6.41015	-2.16241	0.0308917	0.116133	-2.15846
CG42382	0.55664	-1.98661	2.16198	0.0309157	0.116197	2.15816
mGluR	-0.473658	4.61134	-2.16176	0.0309476	0.116291	-2.15775
CG30356	0.602894	0.517917	2.16102	0.0309642	0.116327	2.15753
CG15147	0.712179	0.134287	2.16075	0.0309736	0.116336	2.15741
ZnT49B	-0.275307	5.80851	-2.16079	0.0310161	0.116446	-2.15687
InR	-0.379555	5.81614	-2.16075	0.0310168	0.116446	-2.15686
CR46152	0.529671	-2.11803	2.16042	0.0310369	0.116452	2.1566
ATPCL	-0.330289	8.69459	-2.16061	0.0310372	0.116452	-2.1566
CG30431	-0.477182	4.57979	-2.16033	0.0310448	0.116452	-2.1565
Idh3b	-0.261142	8.11471	-2.16056	0.0310464	0.116452	-2.15648
CkIIbeta2	0.767761	-0.102084	2.15948	0.0310669	0.116503	2.15621
lncRNA:CR43754	0.623904	-0.328928	2.15967	0.0310783	0.116519	2.15607
CngB	-0.34429	4.51974	-2.15996	0.0310873	0.116527	-2.15595
rogdi	-0.277659	6.40006	-2.15972	0.031099	0.116544	-2.1558
CTPsyn	-0.308802	5.55001	-2.15954	0.0311174	0.116555	-2.15557
lncRNA:CR45586	0.581938	-1.91545	2.15931	0.0311217	0.116555	2.15551
lncRNA:CR44460	0.577406	-1.58162	2.15929	0.0311229	0.116555	2.1555
lncRNA:CR46039	0.528952	-1.83001	2.15911	0.0311442	0.116568	2.15523
Faa	-0.371039	4.67934	-2.15916	0.0311443	0.116568	-2.15522
Ref1	-0.291206	6.39889	-2.15928	0.0311475	0.116568	-2.15518
CG42271	-0.322359	5.97126	-2.15892	0.0311646	0.116607	-2.15496
CG31952	0.80591	0.545187	2.1576	0.0312111	0.116754	2.15437
CG11425	-0.693861	3.69801	-2.15805	0.0312281	0.11678	-2.15415
lncRNA:CR44924	0.596406	-1.5813	2.15788	0.031232	0.11678	2.1541
CG1648	-0.34909	8.4998	-2.15768	0.0312496	0.11682	-2.15388
lncRNA:CR43992	0.565343	-1.9632	2.15744	0.0312705	0.116848	2.15361
lncRNA:flam	0.547938	-1.95889	2.1573	0.0312714	0.116848	2.1536
CG13784	-0.326894	7.40985	-2.15748	0.0312786	0.116849	-2.15351
lncRNA:TS11	0.577914	-1.65421	2.15708	0.0312959	0.116888	2.15329
asRNA:CR42742	0.561523	-1.98355	2.15691	0.0313095	0.116912	2.15312
lncRNA:CR44285	0.526796	-2.07415	2.15598	0.0313823	0.117088	2.15219
CG33665	0.615827	-2.015	2.15584	0.0313882	0.117088	2.15212
Vps35	-0.303742	6.40214	-2.1559	0.0313953	0.117088	-2.15203
lncRNA:CR45534	0.564506	-1.8117	2.15581	0.0313964	0.117088	2.15201
lncRNA:CR44507	0.540939	-2.0402	2.15572	0.031403	0.117088	2.15193
sisRNA:2	0.570596	-1.25009	2.1554	0.0314071	0.117088	2.15188
lncRNA:CR45634	0.560334	-1.76393	2.15561	0.0314124	0.117088	2.15181
da	-0.334889	6.23986	-2.15562	0.0314128	0.117088	-2.1518
ck	-0.34135	5.40314	-2.15564	0.0314327	0.117121	-2.15155
Tpc1	-0.307511	4.62332	-2.15506	0.0314501	0.117121	-2.15133
lncRNA:CR44778	0.590386	-1.55769	2.15509	0.0314509	0.117121	2.15132
lncRNA:CR46147	0.568315	-1.86623	2.15487	0.0314543	0.117121	2.15128
Usf	-0.276012	5.41313	-2.15517	0.0314568	0.117121	-2.15125
CG15711	0.798552	0.28539	2.15443	0.031468	0.117137	2.1511
Duba	-0.319639	6.02881	-2.15427	0.0315235	0.117317	-2.1504
gry	-0.313287	5.63769	-2.15418	0.031542	0.117356	-2.15017
CG9962	0.721055	-1.10166	2.1536	0.0315533	0.117356	2.15002
CG18538	0.704085	-1.21152	2.15341	0.0315585	0.117356	2.14996
Sec23	-0.225661	7.42865	-2.1538	0.0315722	0.117356	-2.14979
ASPP	-0.367989	5.88792	-2.15369	0.0315738	0.117356	-2.14976
asRNA:CR43948	0.560669	-1.27005	2.15351	0.0315764	0.117356	2.14973
CG3213	0.958031	2.11306	2.15271	0.0315865	0.117368	2.1496
CG44215	0.544614	-2.09238	2.15324	0.0315971	0.117381	2.14947
asRNA:CR45026	0.538191	-1.56261	2.15313	0.0316065	0.11739	2.14935
Mob2	-0.2903	8.03046	-2.15315	0.0316239	0.117428	-2.14913
lncRNA:CR43239	0.728573	-0.0444081	2.1524	0.0316417	0.117468	2.14891
CG13594	-0.382037	4.15384	-2.15267	0.0316623	0.1175	-2.14865
lncRNA:CR43270	0.641813	-1.53926	2.15211	0.0316697	0.1175	2.14856
Hsepi	-0.309128	4.71222	-2.15229	0.0316716	0.1175	-2.14853
lncRNA:CR45401	0.594102	-1.79271	2.15204	0.0316791	0.117502	2.14844
betaTry	-1.22416	5.28418	-2.15224	0.0316877	0.117508	-2.14833
GAPcenA	-0.305014	6.22122	-2.15215	0.0316953	0.11751	-2.14823
eff	-0.257046	8.5133	-2.15219	0.0317074	0.117519	-2.14808
CR11235	0.535181	-2.02046	2.15182	0.0317119	0.117519	2.14802
CG32379	0.876624	-0.545836	2.15161	0.0317359	0.117568	2.14772
apolpp	-0.427146	11.6343	-2.15171	0.0317393	0.117568	-2.14768
tank	-0.306888	5.44507	-2.15137	0.0317466	0.117569	-2.14759
RhoGAP93B	-0.340591	6.23456	-2.15141	0.031756	0.117578	-2.14747
scaRNA:MeU4-A65	0.534033	-1.91307	2.15109	0.0317679	0.117595	2.14732
yata	-0.327909	6.47472	-2.15103	0.0317953	0.117671	-2.14698
lncRNA:CR45256	0.625391	-0.962765	2.15026	0.0318209	0.117739	2.14665
Med	-0.293707	5.43669	-2.15032	0.0318293	0.117744	-2.14655
CG9519	-0.416206	4.50835	-2.15048	0.031837	0.117747	-2.14645
CG42588	-0.402107	4.43689	-2.15009	0.0318487	0.117764	-2.1463
CG3520	-0.346571	3.75789	-2.14952	0.0318808	0.117824	-2.1459
NO66	-0.396624	4.79009	-2.14979	0.0318861	0.117824	-2.14584
Tes	-0.350314	3.70245	-2.14968	0.0318913	0.117824	-2.14577
vnc	0.574776	-1.91186	2.1495	0.0318934	0.117824	2.14574
Ets98B	-0.3478	5.32357	-2.14907	0.0319365	0.117958	-2.1452
CG32376	0.56028	-2.08109	2.14871	0.0319545	0.117987	2.14498
ng3	0.555455	-1.98727	2.14872	0.0319586	0.117987	2.14493
CalpA	-0.306326	5.94561	-2.14871	0.0319686	0.117998	-2.1448
CG2162	-0.268288	6.42934	-2.1486	0.0319777	0.118005	-2.14469
Awh	-0.458369	1.67187	-2.14826	0.032003	0.118072	-2.14437
CG2918	-0.296766	7.71435	-2.148	0.0320296	0.118144	-2.14404
CG5921	-0.380043	4.07765	-2.14752	0.0320452	0.118175	-2.14385
CG10151	-0.403911	3.52842	-2.14706	0.0321011	0.118314	-2.14315
lncRNA:CR43761	0.600634	-1.50716	2.14688	0.0321012	0.118314	2.14315
fu	-0.340169	3.87736	-2.14686	0.032104	0.118314	-2.14311
lncRNA:CR44310	0.668249	-1.23343	2.14672	0.0321154	0.11833	2.14297
Act57B	-0.389075	9.97142	-2.14634	0.0321297	0.118356	-2.14279
CG31780	0.527664	-1.99572	2.14643	0.0321397	0.118367	2.14267
Rheb	-0.246998	6.35856	-2.14601	0.032175	0.118434	-2.14223
asRNA:CR45137	0.588811	-1.53432	2.146	0.0321754	0.118434	2.14223
Ptr	-0.385277	4.16322	-2.14601	0.0321794	0.118434	-2.14218
CG10444	-0.355223	5.73303	-2.14552	0.0322043	0.118459	-2.14187
Galphao	-0.315353	7.26249	-2.14579	0.0322058	0.118459	-2.14185
Catsup	-0.275692	5.9144	-2.14545	0.0322187	0.118459	-2.14169
CG13937	-0.33966	5.54034	-2.14561	0.0322198	0.118459	-2.14167
Victoria	0.549548	-2.07875	2.14539	0.0322217	0.118459	2.14165
asRNA:CR44160	0.520666	-2.08146	2.14519	0.0322391	0.118497	2.14143
Scm	-0.344116	5.74152	-2.14523	0.0322566	0.118535	-2.14122
CG44403	0.761158	-0.0127997	2.14424	0.0322711	0.118553	2.14104
lncRNA:CR46125	0.587292	-1.39949	2.14473	0.0322812	0.118553	2.14091
CG8545	-0.377607	5.22218	-2.14475	0.03229	0.118553	-2.1408
lncRNA:CR45329	0.53098	-2.02808	2.14455	0.03229	0.118553	2.1408
car	-0.309339	4.83736	-2.14393	0.0323261	0.11863	-2.14035
lncRNA:CR44699	0.578971	-1.88703	2.14407	0.0323261	0.11863	2.14035
CG34161	0.73242	-0.154132	2.14349	0.0323366	0.11863	2.14023
mfrn	-0.274175	6.68897	-2.14405	0.0323393	0.11863	-2.14019
CG7839	-0.36552	4.89532	-2.14364	0.0323797	0.118752	-2.13969
lncRNA:CR45463	0.517833	-2.00997	2.14313	0.0324018	0.118807	2.13942
slp1	-0.420269	2.49316	-2.14289	0.0324203	0.118825	-2.13919
asRNA:CR45143	0.578502	-1.87498	2.14271	0.0324211	0.118825	2.13918
snoRNA:Psi28S-3405b	0.542744	-1.89467	2.14266	0.0324355	0.118852	2.139
snoRNA:Psi28S-1232	0.527629	-0.716205	2.14214	0.0324515	0.118864	2.1388
CG17121	-0.311047	4.87609	-2.1426	0.0324532	0.118864	-2.13878
Ranbp16	-0.318779	6.08416	-2.1424	0.0324752	0.118919	-2.13851
Exn	-0.329885	7.15483	-2.14213	0.0324964	0.11895	-2.13825
CG3638	-0.351195	7.34494	-2.14212	0.032498	0.11895	-2.13823
Cdc5	-0.369725	4.64432	-2.14194	0.0325078	0.11896	-2.13811
lncRNA:CR44744	0.569058	-0.578889	2.14141	0.0325363	0.119038	2.13776
lncRNA:CR44105	0.58738	-1.50472	2.1413	0.0325487	0.119039	2.13761
CG13532	-0.379833	3.10793	-2.14143	0.0325578	0.119039	-2.13749
lncRNA:CR45266	0.5491	-2.04523	2.14115	0.0325581	0.119039	2.13749
lncRNA:CR44750	0.550027	-1.2535	2.14105	0.0325678	0.119048	2.13737
CG43861	-0.411709	3.54719	-2.14113	0.0325782	0.11906	-2.13724
lncRNA:CR44935	0.573304	-1.95814	2.14058	0.0326082	0.119144	2.13687
Br140	-0.3836	5.17345	-2.14049	0.0326353	0.119216	-2.13654
meng	-0.409011	3.7556	-2.14017	0.032662	0.119288	-2.13621
lncRNA:CR44360	0.545625	-1.25391	2.13989	0.0326706	0.119293	2.13611
CG33647	0.595553	-2.00854	2.13967	0.0326794	0.119295	2.136
tRNA:Leu-TAA-2-1	0.517703	-2.08497	2.13967	0.0326854	0.119295	2.13593
CG14880	-0.38631	4.33247	-2.1395	0.0327138	0.119373	-2.13558
mib2	-0.319596	6.60661	-2.13898	0.0327424	0.119451	-2.13523
Ttc7	-0.286045	5.84102	-2.13845	0.0327945	0.119566	-2.13459
CR44659	0.533323	-2.10673	2.13824	0.0328005	0.119566	2.13452
CG42324	-0.377848	5.65405	-2.13835	0.0328027	0.119566	-2.13449
Stlk	-0.397138	4.99659	-2.13799	0.0328106	0.119566	-2.13439
Tsr1	-0.358845	5.2546	-2.1382	0.0328171	0.119566	-2.13431
CG13051	0.769603	-1.45052	2.1376	0.0328234	0.119566	2.13424
CG6426	-0.375027	6.79553	-2.13813	0.0328242	0.119566	-2.13423
Prestin	-0.339917	5.34901	-2.13759	0.0328661	0.119676	-2.13372
crn	-0.281427	5.07704	-2.13709	0.0328744	0.119676	-2.13361
asRNA:CR11538	0.532244	-2.0304	2.13722	0.0328825	0.119676	2.13351
CG5265	0.785798	0.268992	2.13662	0.0328833	0.119676	2.13351
RpS28a	0.652628	-1.26845	2.13702	0.0328906	0.119677	2.13342
Su(Ste):CR42414	0.519373	-2.12714	2.13683	0.0329153	0.119685	2.13311
lncRNA:CR45983	0.548446	-1.98946	2.13672	0.0329239	0.119685	2.13301
CG5539	0.78025	0.638333	2.13608	0.0329254	0.119685	2.13299
Raf	-0.313411	5.17215	-2.13665	0.0329281	0.119685	-2.13296
CG9129	0.669554	0.262834	2.13638	0.0329289	0.119685	2.13295
CG5316	-0.278992	5.24995	-2.13649	0.0329492	0.119733	-2.1327
tRNA:Thr-AGT-1-1	0.535593	-2.05179	2.13626	0.0329611	0.119733	2.13256
nord	-0.367418	3.5216	-2.13619	0.0329703	0.119733	-2.13244
GATAd	-0.327949	5.26443	-2.13625	0.0329723	0.119733	-2.13242
lncRNA:CR44488	0.574065	-1.72622	2.13598	0.0329845	0.119733	2.13227
CG40485	-0.374467	6.49492	-2.13617	0.0329852	0.119733	-2.13226
lncRNA:CR45681	0.573283	-1.34053	2.13541	0.0330091	0.119793	2.13197
ninaC	-0.356266	10.5476	-2.13577	0.033021	0.119793	-2.13183
tgo	-0.344663	5.31447	-2.13574	0.0330233	0.119793	-2.1318
tRNA:Lys-CTT-1-7	0.531759	-2.04367	2.13538	0.0330335	0.119804	2.13168
CG31468	0.828145	1.08597	2.13434	0.0330618	0.119881	2.13133
asRNA:CR45999	0.56002	-1.35775	2.13425	0.0331074	0.12002	2.13078
CG43391	0.53445	-2.11562	2.13372	0.033169	0.120217	2.13003
lncRNA:CR44306	0.59168	-1.30964	2.13326	0.033194	0.120281	2.12973
lncRNA:CR45332	0.522535	-1.47832	2.13304	0.0332368	0.12041	2.12921
CG12691	0.689502	-0.703861	2.13218	0.0332717	0.12051	2.12879
CG1288	0.839172	1.41294	2.13089	0.0333479	0.12076	2.12787
CG13564	0.638108	-0.041325	2.13098	0.0333604	0.120779	2.12772
TMEM216	-0.399276	4.30347	-2.1314	0.0333753	0.120807	-2.12754
lncRNA:CR46237	0.55143	-1.92859	2.13064	0.0334237	0.12093	2.12696
CG10384	-0.51981	4.45443	-2.13086	0.033425	0.12093	-2.12694
Alp4	-0.422645	6.50417	-2.13008	0.0334366	0.12093	-2.1268
CG7542	-1.25177	2.39694	-2.13054	0.0334383	0.12093	-2.12678
lncRNA:CR45296	0.581172	-1.967	2.13015	0.033461	0.120985	2.12651
eya	-0.321881	5.47914	-2.13011	0.0334758	0.120988	-2.12633
CG15356	-0.390982	5.05561	-2.13013	0.0334762	0.120988	-2.12633
pnt	-0.296457	4.74719	-2.1296	0.0335017	0.121032	-2.12602
cdm	-0.311815	6.17205	-2.1298	0.0335028	0.121032	-2.12601
CG43666	0.533115	-2.09417	2.12937	0.0335282	0.121097	2.1257
ScsbetaA	-0.284066	9.19471	-2.12947	0.0335443	0.121119	-2.12551
lncRNA:CR46120	0.563638	-1.39403	2.1291	0.0335488	0.121119	2.12545
lncRNA:CR44371	0.528216	-2.0166	2.12888	0.0335758	0.12119	2.12513
lncRNA:CR45740	0.558798	-1.81942	2.12825	0.0336237	0.121337	2.12456
lncRNA:CR45516	0.526878	-2.06742	2.12783	0.0336551	0.121424	2.12418
lncRNA:CR44591	0.603982	-1.60074	2.12738	0.0336909	0.121525	2.12375
lncRNA:TS14	0.575478	-1.28376	2.12732	0.0336977	0.121525	2.12367
CG43095	0.628369	-0.427347	2.12647	0.0337509	0.121679	2.12304
AspRS	-0.360755	4.10491	-2.12683	0.0337551	0.121679	-2.12299
lncRNA:CR43995	0.604668	-1.30709	2.12625	0.0337677	0.121698	2.12283
lncRNA:CR44490	0.520234	-2.05552	2.12588	0.0338202	0.121822	2.12221
Lrrk	-0.364341	5.23727	-2.12599	0.0338227	0.121822	-2.12218
Orco	-0.534251	2.6006	-2.12562	0.0338312	0.121822	-2.12208
Mondo	-0.329259	6.98899	-2.12594	0.0338312	0.121822	-2.12208
lncRNA:CR44274	0.558011	-1.44027	2.12547	0.0338396	0.121825	2.12198
CG11317	-0.373331	4.29055	-2.12563	0.0338587	0.121854	-2.12175
Rpp14b	0.688488	-0.900419	2.12515	0.033862	0.121854	2.12171
CG10841	0.829242	1.44899	2.12424	0.0338995	0.121933	2.12127
asRNA:CR44181	0.593194	-1.64029	2.12489	0.0339022	0.121933	2.12123
CG4375	0.807794	0.948651	2.12405	0.0339171	0.121933	2.12106
lncRNA:CR45507	0.518698	-2.09479	2.12462	0.0339237	0.121933	2.12098
CG14073	-0.354366	6.09005	-2.12471	0.0339253	0.121933	-2.12096
CG42809	0.614051	-1.73664	2.12459	0.033928	0.121933	2.12093
CG9784	-0.294335	4.93881	-2.12446	0.0339408	0.121952	-2.12077
lncRNA:CR45375	0.543963	-1.61581	2.12409	0.0339692	0.122026	2.12044
ago	-0.324159	6.43054	-2.12425	0.0339765	0.122026	-2.12035
homer	-0.319411	6.73785	-2.12408	0.033984	0.122026	-2.12026
snoRNA:Me28S-A2113	0.548228	-1.06389	2.12371	0.0339918	0.122026	2.12017
CG31600	0.685236	-1.02648	2.12353	0.0339977	0.122026	2.1201
Chi	-0.280254	5.60947	-2.12343	0.0340122	0.122051	-2.11993
CG14478	-0.302273	6.67259	-2.12353	0.0340242	0.122068	-2.11978
Fcp1	-0.305984	5.04688	-2.12313	0.0340475	0.12209	-2.11951
CG43401	0.676671	-1.06347	2.1229	0.0340519	0.12209	2.11946
Klp68D	-0.326225	5.30924	-2.12319	0.0340524	0.12209	-2.11945
lncRNA:CR45699	0.51992	-1.81133	2.12264	0.034095	0.122217	2.11895
asRNA:CR44806	0.561885	-1.62156	2.12213	0.034118	0.122273	2.11867
lncRNA:CR44582	0.563963	-1.398	2.12197	0.0341464	0.122339	2.11834
lncRNA:CR44775	0.643753	-1.4664	2.12158	0.0341553	0.122339	2.11823
CG6472	0.530277	2.45191	2.12189	0.0341627	0.122339	2.11815
lncRNA:CR45635	0.544322	-2.01201	2.12176	0.034166	0.122339	2.11811
CG42810	0.700224	-0.446211	2.12125	0.0341803	0.122364	2.11794
lncRNA:CR45680	0.537574	-1.42597	2.12135	0.0342148	0.122462	2.11753
lncRNA:CR45876	0.581186	-1.5317	2.12059	0.0342628	0.122607	2.11697
CG15556	-0.391637	3.608	-2.12001	0.0343073	0.12268	-2.11644
lncRNA:CR44184	0.535006	-2.04581	2.12006	0.0343088	0.12268	2.11642
lncRNA:CR44573	0.573226	-1.66598	2.12003	0.0343099	0.12268	2.11641
CG16781	0.740959	0.0883519	2.11952	0.0343126	0.12268	2.11638
lncRNA:CR43415	0.58194	-1.53082	2.11947	0.0343565	0.122749	2.11586
lncRNA:CR43279	0.54255	-1.41055	2.11948	0.0343567	0.122749	2.11586
snama	-0.319473	5.61835	-2.11944	0.0343586	0.122749	-2.11584
Galphaq	-0.284593	6.71204	-2.11963	0.0343616	0.122749	-2.1158
Hsp83	-0.319683	9.7595	-2.11941	0.0343849	0.122806	-2.11553
Rok	-0.32529	6.20177	-2.11907	0.0344049	0.122852	-2.11529
CG2182	-0.256382	6.39025	-2.11874	0.0344253	0.122898	-2.11505
aPKC	-0.316248	6.71537	-2.11867	0.0344411	0.122928	-2.11487
lncRNA:CR43874	0.557583	-1.27058	2.11836	0.0344506	0.122933	2.11476
CG42834	0.53861	-2.06747	2.1183	0.0344572	0.122933	2.11468
lncRNA:CR44743	0.512984	-2.0611	2.11784	0.0344978	0.123029	2.1142
asRNA:CR44703	0.518285	-2.06383	2.11776	0.0345041	0.123029	2.11413
sau	-0.286193	6.49116	-2.11777	0.0345062	0.123029	-2.11411
dbr	-0.320007	5.24418	-2.11776	0.034519	0.123048	-2.11396
Gug	-0.339064	7.20281	-2.11744	0.0345435	0.123103	-2.11367
CG10362	-0.380369	4.76631	-2.11744	0.0345492	0.123103	-2.1136
CG13492	-0.968602	3.15098	-2.11706	0.0345742	0.123165	-2.11331
lncRNA:CR43962	0.549567	-1.9525	2.11614	0.0346282	0.123269	2.11268
CG42460	0.694916	-1.59142	2.11618	0.0346295	0.123269	2.11266
SerT	-0.386434	3.73468	-2.11638	0.0346385	0.123269	-2.11256
scaRNA:PsiU1-6	0.531711	-1.92109	2.11608	0.0346396	0.123269	2.11255
CG9727	-0.341559	5.95421	-2.1164	0.0346402	0.123269	-2.11254
CG42832	0.546219	-2.08873	2.11591	0.034659	0.123309	2.11232
fd102C	-0.492043	1.53099	-2.11592	0.0346712	0.123327	-2.11218
lncRNA:CR45593	0.587116	-1.70836	2.11546	0.0346962	0.123389	2.11189
lncRNA:CR46014	0.576217	-1.57396	2.11533	0.0347066	0.1234	2.11176
Hsp60C	0.857556	1.83559	2.11446	0.0347295	0.123439	2.1115
lncRNA:CR45500	0.524062	-2.07288	2.11503	0.0347338	0.123439	2.11145
CG11298	0.742374	0.222634	2.1146	0.0347399	0.123439	2.11138
CG34280	0.517566	-2.10494	2.1149	0.0347476	0.12344	2.11129
lncRNA:TS2	0.51447	-2.1219	2.1148	0.0347563	0.123445	2.11119
lncRNA:CR45580	0.540141	-1.40544	2.11466	0.0347671	0.123456	2.11106
lncRNA:CR45311	0.536453	-2.08585	2.11422	0.0348068	0.12355	2.1106
CG43980	-0.614365	1.50993	-2.11366	0.0348111	0.12355	-2.11055
CG9801	-0.324391	5.28342	-2.11416	0.034823	0.12355	-2.11041
CG8620	0.59264	1.51716	2.11355	0.0348231	0.12355	2.11041
Cdc27	-0.30902	5.93122	-2.11396	0.0348448	0.123601	-2.11016
CG7290	0.73821	-1.61806	2.11331	0.0348578	0.123604	2.11001
CG42581	0.539107	-2.06568	2.11356	0.034861	0.123604	2.10997
lncRNA:CR45289	0.541772	-2.00198	2.11351	0.0348679	0.123604	2.10989
lncRNA:CR44190	0.538427	-2.08034	2.11341	0.0348805	0.123622	2.10974
CG8195	-0.30541	4.68158	-2.11319	0.0348901	0.12363	-2.10963
snoRNA:Me28S-A2564	0.536205	-1.63556	2.1126	0.0349245	0.123719	2.10923
eEF1alpha2	-0.35257	8.7566	-2.11286	0.0349413	0.123719	-2.10904
CG7991	-0.424164	2.74874	-2.11282	0.0349428	0.123719	-2.10902
CG9609	-0.327411	4.4822	-2.11252	0.034945	0.123719	-2.109
asRNA:CR45481	0.542105	-1.90231	2.11215	0.0349692	0.123778	2.10872
Mrtf	-0.358466	5.56179	-2.1123	0.0349771	0.12378	-2.10862
lncRNA:CR45284	0.534527	-1.98126	2.11177	0.0350191	0.123874	2.10814
lncRNA:CR46226	0.533833	-2.03108	2.11153	0.0350362	0.123874	2.10794
HDAC1	-0.304243	5.41007	-2.11161	0.0350409	0.123874	-2.10789
CG14244	0.659702	-1.67638	2.11123	0.0350438	0.123874	2.10785
snoRNA:Psi18S-1389b	0.533066	-2.00569	2.11135	0.0350485	0.123874	2.1078
Lkr	-0.453293	1.7926	-2.11138	0.0350591	0.123874	-2.10768
CG43755	0.815366	2.00354	2.11055	0.0350623	0.123874	2.10764
CG46059	0.832799	1.59938	2.11072	0.0350631	0.123874	2.10763
lncRNA:CR43258	0.573691	-1.75002	2.11108	0.0350742	0.123877	2.1075
lncRNA:CR44856	0.546284	-1.9304	2.11093	0.0350875	0.123877	2.10735
lncRNA:CR44588	0.534582	-2.07379	2.11073	0.0351017	0.123877	2.10718
CG31820	0.823398	1.2645	2.10999	0.0351124	0.123877	2.10706
Lcp4	0.652306	-1.89937	2.11052	0.0351127	0.123877	2.10706
lncRNA:CR41601	0.55042	-1.71312	2.11063	0.0351131	0.123877	2.10705
Hcs	-0.348923	4.73245	-2.11064	0.0351196	0.123877	-2.10698
laza	-0.304182	6.19784	-2.11052	0.0351257	0.123877	-2.10691
lncRNA:TS18	0.535108	-2.07052	2.11044	0.0351309	0.123877	2.10685
tkv	-0.282458	6.27754	-2.11041	0.0351497	0.123917	-2.10663
CG33476	0.571006	-1.94192	2.10955	0.0352021	0.124075	2.10603
asRNA:CR45870	0.545088	-1.77798	2.10903	0.0352418	0.124189	2.10557
lncRNA:CR45976	0.558827	-1.75023	2.10806	0.0353383	0.124477	2.10446
spen	-0.349674	8.21038	-2.10816	0.0353444	0.124477	-2.10439
a	-0.345009	4.92342	-2.10794	0.035346	0.124477	-2.10437
lncRNA:CR44294	0.587867	-1.26652	2.10756	0.0353612	0.124502	2.1042
CG33767	0.538553	-2.03112	2.10768	0.0353679	0.124502	2.10412
CG7766	-0.283355	7.97515	-2.10779	0.0353796	0.124511	-2.10399
CG32650	0.652073	0.801453	2.10698	0.0353856	0.124511	2.10392
Usp32	-0.319444	6.73441	-2.10749	0.0353986	0.124531	-2.10377
lncRNA:CR46200	0.567665	-2.05191	2.10713	0.0354124	0.124539	2.10361
lncRNA:CR45365	0.544118	-1.94807	2.10709	0.0354206	0.124539	2.10352
asRNA:CR44372	0.532576	-1.91292	2.10706	0.035425	0.124539	2.10347
CG34460	0.597631	0.49394	2.10662	0.0354309	0.124539	2.1034
drl	-0.333344	4.36457	-2.10703	0.03544	0.124545	-2.10329
CR43177	0.529247	-2.09412	2.10656	0.0354656	0.124555	2.103
CG15628	-0.336565	6.65942	-2.10665	0.0354684	0.124555	-2.10297
snz	-0.320485	6.00988	-2.10663	0.0354703	0.124555	-2.10295
lncRNA:CR45022	0.530425	-2.10977	2.10644	0.0354769	0.124555	2.10287
Rab9D	0.612684	-1.76744	2.10637	0.0354802	0.124555	2.10283
lncRNA:CR45569	0.572112	-1.86198	2.10621	0.0354952	0.124581	2.10266
Nak	-0.346074	6.82899	-2.10594	0.0355306	0.12463	-2.10226
lncRNA:CR44070	0.595922	-1.39805	2.10587	0.0355313	0.12463	2.10225
lncRNA:CR45414	0.594625	-1.41525	2.1059	0.0355317	0.12463	2.10225
EloA	-0.332994	5.18937	-2.10547	0.0355703	0.12474	-2.10181
CG13579	-0.421486	3.03776	-2.10504	0.0356185	0.124882	-2.10126
lncRNA:CR44111	0.579567	-0.944872	2.10416	0.0356589	0.124985	2.1008
CCT7	-0.314579	6.12926	-2.10449	0.0356639	0.124985	-2.10074
PGRP-SC1b	0.668821	-0.595567	2.10438	0.0356703	0.124985	2.10067
lncRNA:CR44059	0.565687	-1.59099	2.10389	0.0356973	0.125029	2.10036
CG42402	-0.415515	4.52801	-2.10412	0.0356978	0.125029	-2.10035
CG7079	-0.377614	3.71453	-2.10358	0.0357343	0.12513	-2.09994
Pld	-0.373534	4.6129	-2.10345	0.0357533	0.12515	-2.09972
CG30486	0.603817	-1.84039	2.10322	0.0357549	0.12515	2.0997
norpA	-0.312762	9.37046	-2.10326	0.0357753	0.125177	-2.09947
CG6695	-0.322325	5.44979	-2.10313	0.0357777	0.125177	-2.09944
CecB	0.948456	-0.811056	2.10238	0.0357908	0.125188	2.0993
CG3662	-0.27064	9.1337	-2.103	0.035796	0.125188	-2.09924
MetRS-m	0.383711	2.26719	2.10262	0.0358102	0.125204	2.09908
inaC	-0.365445	8.53381	-2.10278	0.0358172	0.125204	-2.099
snoRNA:Or-aca1	0.555596	-1.58694	2.10219	0.0358232	0.125204	2.09893
lncRNA:CR40465	0.541055	-1.27141	2.10235	0.0358307	0.125204	2.09884
CR45496	0.507963	-2.10036	2.10221	0.0358493	0.125223	2.09863
Eig71Ek	0.514105	-2.11581	2.10217	0.0358511	0.125223	2.09861
LanB2	-0.381407	5.85027	-2.10214	0.0358692	0.12526	-2.09841
CG15580	0.670124	0.369308	2.10129	0.0358865	0.125294	2.09821
lncRNA:CR44617	0.550588	-1.63472	2.10152	0.0359084	0.125309	2.09796
lncRNA:CR43686	0.508822	-1.92655	2.10147	0.0359103	0.125309	2.09794
asRNA:CR45384	0.513075	-1.95487	2.10145	0.0359156	0.125309	2.09788
CG15021	-0.571376	5.6332	-2.1012	0.0359207	0.125309	-2.09782
CG14277	-0.420374	5.8666	-2.1014	0.0359405	0.125351	-2.0976
lncRNA:CR44994	0.505361	-2.05224	2.10061	0.0359884	0.125492	2.09706
CG10252	0.866036	2.09327	2.09974	0.0360105	0.125543	2.09681
DNApol-epsilon58	0.562704	0.397606	2.10037	0.0360217	0.125556	2.09668
lncRNA:CR45196	0.565067	-1.54682	2.10011	0.0360331	0.125569	2.09655
CG8399	-0.277375	5.8524	-2.09976	0.0360583	0.125631	-2.09627
qtc	-0.299626	7.15775	-2.09977	0.0360798	0.125666	-2.09603
lncRNA:CR44584	0.586737	-1.64417	2.0994	0.0360835	0.125666	2.09599
lncRNA:CR44540	0.566099	-1.92409	2.09929	0.036102	0.125704	2.09578
robl37BC	0.63841	-0.0721441	2.09851	0.0361417	0.125816	2.09533
CG5080	-0.422678	7.04554	-2.09841	0.036163	0.125816	-2.09509
Cnx99A	-0.303582	8.43667	-2.0987	0.0361748	0.125816	-2.09496
lncRNA:CR45353	0.522363	-2.08156	2.09844	0.03618	0.125816	2.0949
lncRNA:CR45419	0.560629	-1.57361	2.09837	0.036184	0.125816	2.09485
Fbxl7	-0.400123	3.59532	-2.0984	0.0361841	0.125816	-2.09485
CG11357	-0.316064	5.43467	-2.09836	0.0361922	0.125816	-2.09476
be	-0.288703	4.7776	-2.09823	0.0361945	0.125816	-2.09474
Ppr-Y	0.541716	-1.33554	2.09805	0.0362111	0.125847	2.09455
CG13230	0.629136	-1.40997	2.09716	0.0362913	0.126092	2.09365
Flo1	-0.259381	5.903	-2.09721	0.036301	0.126092	-2.09354
CG42753	0.706499	-0.604136	2.09672	0.0363043	0.126092	2.0935
CG43206	0.549646	-0.475786	2.09668	0.0363161	0.126107	2.09337
asRNA:CR45366	0.535256	-1.45416	2.09662	0.0363318	0.126135	2.09319
lectin-33A	0.616697	-1.30845	2.09638	0.0363492	0.126162	2.093
CR33222	0.552	-1.65797	2.09643	0.0363547	0.126162	2.09294
CG6044	-0.295008	6.04697	-2.09628	0.0363911	0.126262	-2.09253
lncRNA:TS20	0.548515	-1.75054	2.09593	0.0364025	0.126275	2.0924
CG34332	0.645217	-1.60025	2.09576	0.0364113	0.126279	2.0923
SMC2	-0.447205	3.31355	-2.09555	0.0364459	0.126297	-2.09192
Jarid2	-0.321047	6.64297	-2.09548	0.0364476	0.126297	-2.0919
CR15280	0.66266	-1.87485	2.09528	0.0364481	0.126297	2.09189
CG15047	0.740123	0.0688195	2.09547	0.0364565	0.126297	2.0918
betaNACtes2	0.770322	-1.51866	2.09515	0.0364571	0.126297	2.09179
lncRNA:CR44590	0.588587	-1.38316	2.09515	0.0364673	0.126297	2.09168
emb	-0.280076	6.77765	-2.09533	0.0364693	0.126297	-2.09166
Uros1	-0.335782	3.44807	-2.0946	0.0364954	0.126354	-2.09136
lncRNA:CR45451	0.506782	-2.11957	2.09482	0.0365012	0.126354	2.0913
asRNA:CR43964	0.529535	-1.93653	2.09444	0.0365246	0.126409	2.09104
TM9SF2	-0.268734	6.86535	-2.09444	0.0365448	0.126453	-2.09081
Tapdelta	-0.265712	6.73893	-2.09434	0.0365538	0.126458	-2.09071
Hsf	-0.26482	5.98382	-2.09408	0.0365665	0.126475	-2.09057
lncRNA:CR43624	0.520023	-2.00073	2.09332	0.0366363	0.12669	2.08979
Crk	-0.279798	5.83402	-2.09288	0.0366642	0.126721	-2.08948
CR31958	0.637669	-1.46737	2.09289	0.0366657	0.126721	2.08947
CG10357	-0.672153	0.360368	-2.09253	0.036668	0.126721	-2.08944
lncRNA:CR45669	0.538672	-0.891525	2.093	0.0366778	0.126729	2.08933
CG34279	0.620761	-0.856621	2.09244	0.0367048	0.126796	2.08903
lncRNA:CR44350	0.553648	-2.05778	2.09221	0.0367344	0.126872	2.0887
Naa30A	-0.262455	5.95083	-2.09223	0.0367427	0.126874	-2.08861
gol	-0.373247	6.16409	-2.09201	0.0367664	0.126908	-2.08835
lncRNA:CR44318	0.56971	-1.33775	2.09164	0.0367678	0.126908	2.08833
lncRNA:CR44034	0.561377	-1.23285	2.09166	0.0367824	0.126911	2.08817
snoRNA:lola-d	0.502725	-2.05479	2.09169	0.0367838	0.126911	2.08816
CG32112	-0.286317	5.16465	-2.09157	0.0367986	0.126936	-2.08799
CG12084	-0.256015	6.05435	-2.0915	0.0368117	0.126954	-2.08785
CG33454	0.513915	-2.11375	2.0912	0.0368256	0.126976	2.08769
per	-0.374797	5.39891	-2.09123	0.0368341	0.126979	-2.0876
Gem4b	0.613782	-1.19486	2.09031	0.0368979	0.127172	2.08689
CG13193	0.563742	-2.02191	2.09003	0.0369267	0.127245	2.08657
snRNA:U1:95Cb	0.585746	-1.48142	2.09006	0.0369388	0.127261	2.08644
CG30270	0.732223	-0.10976	2.08924	0.036963	0.127318	2.08617
CG43367	-0.345169	6.27086	-2.08937	0.0370029	0.127426	-2.08573
asRNA:CR44064	0.556275	-1.69522	2.08911	0.0370123	0.127426	2.08563
lncRNA:CR46239	0.55817	-0.996949	2.08881	0.0370239	0.127426	2.0855
lncRNA:CR44654	0.573897	-1.53055	2.08875	0.0370269	0.127426	2.08547
Prat2	-0.421143	7.60603	-2.08909	0.0370327	0.127426	-2.0854
CG9426	-0.301821	5.59297	-2.08855	0.0370666	0.127517	-2.08503
CG8349	0.755538	0.164154	2.08765	0.0370967	0.127594	2.0847
CG12054	-0.293666	6.89987	-2.08797	0.0371258	0.127625	-2.08438
lncRNA:CR43632	0.556559	-1.36062	2.08783	0.0371269	0.127625	2.08437
Cad87A	-0.339909	5.67268	-2.08793	0.0371288	0.127625	-2.08435
CG15705	0.689323	-0.326952	2.08726	0.0371464	0.127659	2.08415
robl62A	0.781891	1.22614	2.08662	0.0371809	0.127751	2.08377
CG33648	0.601555	-1.64791	2.08704	0.0371938	0.127769	2.08363
Ctl2	-0.275893	6.30905	-2.087	0.0372209	0.127836	-2.08333
RpL22-like	0.58357	-0.560588	2.08645	0.0372384	0.127843	2.08314
CG1316	-0.322642	6.5307	-2.08673	0.0372387	0.127843	-2.08314
CG10809	-0.306225	4.36805	-2.0867	0.037246	0.127843	-2.08306
CG17237	0.743097	0.50423	2.08541	0.0372984	0.127996	2.08248
CG14850	0.592156	-1.92898	2.08579	0.0373098	0.128	2.08236
jdp	-0.316729	6.9753	-2.08601	0.0373147	0.128	-2.0823
CG2336	0.752526	0.26194	2.08513	0.0373248	0.128008	2.08219
Tango11	-0.263415	6.16637	-2.08517	0.0373796	0.12817	-2.08159
CG12817	-0.437072	2.47325	-2.08509	0.0373938	0.128192	-2.08144
CG3734	-0.951608	2.01436	-2.08487	0.0374079	0.128195	-2.08128
CG15522	-0.417867	3.17176	-2.08495	0.0374102	0.128195	-2.08126
asRNA:CR44690	0.503847	-1.00334	2.08437	0.0374262	0.128224	2.08108
CG7606	0.558121	-2.04328	2.08442	0.0374385	0.12824	2.08095
tRNA:Gln-CTG-1-1	0.536646	-1.9326	2.08401	0.0374749	0.128338	2.08055
Gs2	-0.284066	9.65855	-2.08392	0.0375023	0.128405	-2.08025
Ugt35C1	-0.691478	5.62655	-2.08312	0.0375316	0.128479	-2.07993
CycT	-0.296091	7.06301	-2.08336	0.0375474	0.128507	-2.07976
lncRNA:CR45018	0.452233	1.84492	2.08305	0.037565	0.128541	2.07957
Hydr2	-0.292039	6.41356	-2.08299	0.0375814	0.128569	-2.07939
asRNA:CR46255	0.540517	-1.47106	2.08265	0.0375887	0.128569	2.07931
snoRNA:Psi18S-841a	0.525256	-1.90527	2.08253	0.0375982	0.128575	2.07921
Trl	-0.355798	3.66911	-2.0824	0.0376179	0.128616	-2.07899
lncRNA:CR45473	0.499622	1.36295	2.08105	0.0377395	0.129005	2.07767
CG8519	-0.485451	2.59545	-2.08027	0.0377667	0.129072	-2.07738
asRNA:CR33945	0.558702	-1.65408	2.0804	0.0377972	0.129126	2.07705
Nepl5	-0.361998	4.61421	-2.08073	0.0377981	0.129126	-2.07704
alpha-Est3	0.516004	-2.06883	2.08031	0.0378132	0.129151	2.07687
Maf1	-0.272528	6.08985	-2.08011	0.0378438	0.129229	-2.07654
kibra	-0.325129	5.60864	-2.0796	0.0378772	0.129317	-2.07618
AnxB10	-0.314842	6.47653	-2.07888	0.0379638	0.129586	-2.07525
lncRNA:CR44829	0.546594	-1.5522	2.0784	0.0379895	0.129647	2.07497
lncRNA:CR46056	0.52796	-2.03035	2.07812	0.0380136	0.129695	2.07471
SC35	-0.25556	5.88058	-2.07811	0.038019	0.129695	-2.07465
CG12224	-0.508126	3.36202	-2.07725	0.0380544	0.129763	-2.07427
CG1371	-0.266782	6.28156	-2.07786	0.0380546	0.129763	-2.07427
GV1	-0.352445	5.46766	-2.07721	0.0381147	0.129941	-2.07362
CG12521	0.705186	-0.258784	2.07639	0.0381387	0.12997	2.07336
asRNA:CR44095	0.538777	-1.15136	2.0766	0.0381388	0.12997	2.07336
lncRNA:CR43854	0.559507	-1.69771	2.07631	0.0381833	0.130095	2.07288
CG31473	0.531786	1.58227	2.07557	0.0382014	0.130103	2.07269
AdipoR	-0.298043	8.70136	-2.07626	0.0382076	0.130103	-2.07262
lncRNA:CR45957	0.576633	-1.67763	2.07602	0.038209	0.130103	2.07261
Gr59a	0.681671	-1.18374	2.07581	0.0382209	0.130109	2.07248
lncRNA:CR45903	0.559226	-1.36704	2.07582	0.0382264	0.130109	2.07242
alpha-Est1	0.375032	4.10164	2.07539	0.038273	0.130241	2.07192
CG10589	0.62633	1.35942	2.07462	0.0382878	0.130265	2.07176
lncRNA:CR45055	0.550195	-1.39832	2.07466	0.0383347	0.130383	2.07126
CG10834	0.668234	-0.635327	2.07433	0.0383422	0.130383	2.07118
lncRNA:CR44799	0.514383	-2.04945	2.07457	0.0383462	0.130383	2.07113
lncRNA:CR43930	0.532136	-1.99487	2.07414	0.0383799	0.130456	2.07077
tra2	-0.310144	4.54024	-2.07431	0.0383854	0.130456	-2.07072
sisRNA:3	0.517211	-0.521199	2.07369	0.0383997	0.130456	2.07056
lncRNA:CR46030	0.54675	-1.86449	2.07398	0.0384007	0.130456	2.07055
trc	-0.295816	6.15412	-2.07391	0.0384121	0.130456	-2.07043
CG14391	0.64551	-0.0485775	2.07349	0.0384151	0.130456	2.0704
CG31437	0.652253	-1.59787	2.07363	0.0384224	0.130456	2.07032
CG10483	-0.35145	3.6419	-2.07377	0.038436	0.130475	-2.07017
gig	-0.313856	5.89391	-2.07341	0.0384674	0.130535	-2.06984
lncRNA:CR44221	0.51806	-1.53582	2.07334	0.0384693	0.130535	2.06982
Mfap1	-0.305055	4.41543	-2.07293	0.0384874	0.13057	-2.06963
CG7568	0.606071	-0.31224	2.07276	0.0385019	0.130593	2.06947
lncRNA:CR44920	0.561191	-1.49405	2.0726	0.0385241	0.130641	2.06923
lncRNA:CR45540	0.537421	-1.98739	2.07231	0.0385514	0.130708	2.06894
lncRNA:CR44613	0.506537	-1.97919	2.07226	0.0385601	0.13071	2.06885
lncRNA:CR44048	0.518443	-1.2022	2.07185	0.0385988	0.130784	2.06844
eIF1A	-0.216506	8.39788	-2.07231	0.0386013	0.130784	-2.06841
CG11470	0.690863	-1.58743	2.07145	0.0386123	0.130784	2.06829
CG15395	0.696529	-0.346905	2.07131	0.038615	0.130784	2.06827
CG31909	0.667294	-0.0454728	2.07129	0.0386211	0.130784	2.0682
CG7139	-0.291887	5.9848	-2.07165	0.0386357	0.130807	-2.06805
lncRNA:CR45962	0.556163	-0.748593	2.07096	0.0386775	0.130922	2.0676
CG32485	-0.256448	5.3994	-2.07107	0.0386861	0.130924	-2.06751
CG7716	0.646884	-0.151936	2.07055	0.0386969	0.130934	2.0674
eIF4G1	-0.277872	8.2366	-2.07079	0.0387217	0.130988	-2.06713
IntS8	-0.314479	4.04716	-2.07043	0.0387285	0.130988	-2.06706
Atg101	-0.305297	5.54427	-2.07015	0.0387553	0.131052	-2.06678
snoRNA:Psi18S-1347a	0.511863	-1.79687	2.06994	0.0387758	0.13107	2.06656
lncRNA:CR44113	0.523623	-1.86308	2.07001	0.0387764	0.13107	2.06655
CG43153	0.600271	-1.87537	2.06962	0.038798	0.131087	2.06632
CG32214	0.54453	-2.03268	2.06953	0.0388115	0.131087	2.06618
Mtpbeta	-0.250207	7.48945	-2.06975	0.0388116	0.131087	-2.06618
fon	-0.365118	8.29102	-2.06969	0.0388145	0.131087	-2.06615
CG3309	-0.350852	3.89841	-2.06922	0.0388219	0.131087	-2.06607
sisRNA:4	0.516287	-2.0983	2.0694	0.0388287	0.131087	2.066
His1:CG33801	0.510153	-2.04588	2.06891	0.0388671	0.13119	2.06559
CG9316	0.737232	0.317043	2.06839	0.0388765	0.131195	2.06549
lncRNA:CR44109	0.557456	-1.12089	2.06886	0.0388853	0.131198	2.0654
Tim17b2	0.748418	0.280705	2.06798	0.0389147	0.131271	2.06509
snoRNA:Or-CD11	0.51535	-1.98831	2.06816	0.038935	0.131313	2.06487
lncRNA:CR43988	0.571274	-1.73758	2.06791	0.0389677	0.131381	2.06453
INPP5E	-0.323975	4.48748	-2.06797	0.0389709	0.131381	-2.06449
Syx7	-0.260115	6.496	-2.06793	0.0389794	0.131383	-2.0644
snoRNA:Psi28S-1135b	0.509744	-1.98684	2.06727	0.0390208	0.131496	2.06397
M6	-0.362965	4.18662	-2.06721	0.0390296	0.131499	-2.06387
VhaM9.7-d	0.540119	-0.892053	2.06698	0.0390473	0.131529	2.06369
Frq2	-0.378178	5.5468	-2.06712	0.0390544	0.131529	-2.06361
lncRNA:CR45678	0.506471	-2.11747	2.06655	0.0390993	0.131654	2.06314
et	-0.400794	3.91344	-2.06635	0.0391137	0.131676	-2.06299
CG15211	-0.325997	4.55731	-2.0659	0.0391355	0.131706	-2.06276
CG31482	0.746142	0.0353692	2.06561	0.0391385	0.131706	2.06273
CG7601	-0.280329	4.50198	-2.06584	0.0391484	0.131713	-2.06262
d-cup	0.549245	-1.14152	2.06576	0.0391687	0.131754	2.06241
CG13217	0.584403	-1.99875	2.06521	0.0392125	0.131853	2.06195
lncRNA:CR44514	0.520953	-1.68705	2.06536	0.0392138	0.131853	2.06194
CG11630	0.715212	-0.483797	2.06477	0.0392323	0.131884	2.06174
lncRNA:CR43684	0.781172	-0.966896	2.06476	0.0392388	0.131884	2.06167
lncRNA:CR44862	0.52847	-2.0662	2.06448	0.0392932	0.13204	2.0611
Cyt-c-d	0.613404	0.016712	2.064	0.0393169	0.132093	2.06085
obst-G	0.522587	-2.11603	2.06377	0.0393612	0.132215	2.06039
CG43072	0.686182	-0.567781	2.06337	0.0393731	0.132228	2.06027
CG3301	-0.313648	5.66064	-2.06343	0.0394101	0.132312	-2.05988
ast	-0.34313	3.88664	-2.06329	0.039414	0.132312	-2.05984
daw	-0.348955	6.3604	-2.06288	0.0394518	0.132412	-2.05944
CG10761	0.685204	0.0412197	2.06219	0.0394691	0.132444	2.05926
lncRNA:CR42859	0.557361	-0.835196	2.06234	0.0394851	0.132471	2.0591
Tnpo	-0.313936	6.52178	-2.0623	0.0395109	0.13251	-2.05883
WDY	0.671217	-1.25558	2.06204	0.0395127	0.13251	2.05881
CG1724	0.700626	-0.282215	2.0617	0.039527	0.132523	2.05866
brat	-0.330659	6.11365	-2.06205	0.0395325	0.132523	-2.0586
Trxr-2	0.58488	-0.467354	2.06164	0.039552	0.132529	2.0584
h-cup	0.606723	-0.187287	2.06153	0.0395566	0.132529	2.05835
CG33643	0.530024	-2.01108	2.0617	0.0395582	0.132529	2.05833
CG1688	-0.409651	3.37539	-2.06161	0.0395889	0.132605	-2.05801
CG14591	-0.311922	6.43732	-2.06132	0.0396148	0.132664	-2.05774
CG42535	0.684564	-0.866373	2.06059	0.0396416	0.132664	2.05746
SLO2	-0.336353	6.23474	-2.061	0.0396438	0.132664	-2.05744
Sln	-0.388304	4.08468	-2.06101	0.039645	0.132664	-2.05743
lncRNA:CR45349	0.553158	-1.76098	2.06075	0.0396487	0.132664	2.05739
CG13587	0.60211	-1.43591	2.06058	0.0396614	0.132664	2.05726
CG44532	0.631885	-1.65763	2.06029	0.039662	0.132664	2.05725
lncRNA:CR42646	0.600382	-1.01326	2.06052	0.0396746	0.132679	2.05712
CG14269	0.735561	-0.154334	2.05977	0.0396983	0.132732	2.05687
lncRNA:CR46242	0.53179	-2.00223	2.05991	0.0397287	0.132787	2.05656
CG3645	-0.279072	4.11689	-2.05983	0.0397308	0.132787	-2.05654
lncRNA:CR46017	0.542992	-1.22648	2.05923	0.039789	0.132955	2.05593
lncRNA:TS4	0.548946	-1.63645	2.05914	0.0398048	0.132955	2.05577
snoRNA:Psi28S-1175a	0.515566	-1.66778	2.05886	0.0398052	0.132955	2.05577
TFAM	-0.276622	5.15863	-2.05898	0.0398331	0.133022	-2.05548
CG31288	-0.549158	4.14567	-2.05868	0.0398474	0.133043	-2.05533
CG44625	0.609991	-1.89665	2.05811	0.0398904	0.133151	2.05488
lncRNA:CR43627	0.56149	-1.02464	2.05814	0.0398957	0.133151	2.05483
Wdr81	-0.338717	4.68996	-2.05793	0.0399344	0.133223	-2.05443
CG5001	-0.307386	5.58833	-2.05781	0.0399366	0.133223	-2.0544
snoRNA:Psi28S-2179	0.503697	-0.533808	2.05745	0.0399412	0.133223	2.05436
CG15544	-0.447221	2.76706	-2.05745	0.0399551	0.133242	-2.05421
lncRNA:CR43704	0.553698	-1.41745	2.05725	0.0399728	0.133248	2.05403
lncRNA:CR43807	0.592717	-1.35452	2.05734	0.0399729	0.133248	2.05403
GstD10	-0.519718	1.75376	-2.05725	0.0399858	0.133261	-2.0539
CG31226	0.815338	1.37668	2.05654	0.0399943	0.133261	2.05381
CG34030	0.655964	-1.23906	2.05706	0.0400007	0.133261	2.05374
sws	-0.298298	7.53605	-2.05716	0.0400109	0.133268	-2.05364
CG32767	-0.313895	6.72336	-2.05686	0.0400377	0.133331	-2.05336
lncRNA:CR43985	0.550595	-1.8799	2.05648	0.0400618	0.133384	2.05311
CG43402	-0.490104	4.1816	-2.05621	0.0400838	0.13341	-2.05288
CG10257	-0.387162	3.14511	-2.0564	0.0400855	0.13341	-2.05287
CG31870	0.768768	0.749383	2.05541	0.0401078	0.133437	2.05264
lin-28	0.610541	-0.70919	2.05578	0.0401097	0.133437	2.05262
CG12608	-0.279497	4.68955	-2.05538	0.0401606	0.13358	-2.05209
CG13500	0.7188	-1.03889	2.05514	0.0401796	0.133616	2.0519
CG30432	0.658109	-0.508946	2.05478	0.040196	0.133626	2.05173
asRNA:CR46093	0.529752	-0.892163	2.05483	0.0401986	0.133626	2.0517
lncRNA:CR45323	0.550458	-1.40432	2.05469	0.0402288	0.1337	2.05139
CG14651	0.594271	-0.355267	2.05442	0.0402463	0.133701	2.05121
LRP1	-0.368817	6.87706	-2.0547	0.0402489	0.133701	-2.05119
mthl8	-1.20131	3.97181	-2.05386	0.0402533	0.133701	-2.05114
TwdlK	0.531229	-2.08295	2.05406	0.0402917	0.133799	2.05075
snoRNA:Psi28S-3571	0.49976	-0.881564	2.05375	0.0403024	0.133799	2.05064
CG32563	0.640686	-1.85708	2.05382	0.040307	0.133799	2.05059
lncRNA:CR44871	0.551782	-1.82784	2.0536	0.0403386	0.133878	2.05026
Nfs1	-0.253807	5.74353	-2.05344	0.0403547	0.133905	-2.0501
lncRNA:CR44751	0.555648	-1.73965	2.05307	0.0403901	0.133982	2.04974
Tengl2	0.705133	-0.655737	2.05271	0.040394	0.133982	2.0497
osp	-0.302454	6.31056	-2.05297	0.0404061	0.133993	-2.04957
CG14982	-0.376409	4.31288	-2.05304	0.0404134	0.133993	-2.0495
tnc	-0.428246	4.38766	-2.05255	0.0404573	0.134112	-2.04905
lncRNA:CR46258	0.527676	-1.92459	2.05182	0.0405125	0.134268	2.04849
lncRNA:CR44852	0.533334	-1.0937	2.05156	0.0405313	0.134303	2.04829
snoRNA:Psi28S-3378	0.541428	-1.98806	2.05146	0.0405404	0.134307	2.0482
Osbp	-0.28889	6.61021	-2.05138	0.0405703	0.134379	-2.0479
CG7430	-0.255301	8.55017	-2.05085	0.0406201	0.134494	-2.04739
CG34404	-0.328502	5.23813	-2.05083	0.040625	0.134494	-2.04734
lncRNA:CR46040	0.520594	-1.24701	2.05057	0.0406292	0.134494	2.04729
CR43100	0.666987	-0.800331	2.05	0.0406681	0.134591	2.0469
rump	-0.257495	6.62673	-2.05024	0.0406748	0.134591	-2.04683
Cyp9c1	0.515479	-2.07227	2.04991	0.040699	0.134645	2.04658
lncRNA:CR45298	0.538041	-1.71909	2.04962	0.0407189	0.134684	2.04638
CdGAPr	-0.327296	6.15305	-2.04965	0.040745	0.134705	-2.04612
CG42691	0.659172	-0.479663	2.04908	0.0407495	0.134705	2.04607
Ran	-0.244752	7.63553	-2.04959	0.0407496	0.134705	-2.04607
lncRNA:CR44943	0.591544	-1.41356	2.04896	0.0407871	0.134802	2.04569
lncRNA:CR34047	0.559667	-1.94377	2.04839	0.040852	0.13499	2.04503
lncRNA:CR32636	0.582106	-0.983694	2.04797	0.0408725	0.135031	2.04482
Snm1	-0.395113	2.86073	-2.04796	0.0409008	0.135098	-2.04453
CG5103	0.772861	0.591475	2.04712	0.040917	0.135124	2.04437
lncRNA:CR45533	0.596785	0.392944	2.04717	0.0409873	0.13533	2.04366
CG14120	-0.943167	2.09097	-2.047	0.0409981	0.135338	-2.04355
CG14075	0.665748	1.78342	2.04619	0.0410235	0.135396	2.04329
CG14838	0.593922	-0.543159	2.04633	0.0410346	0.135405	2.04318
lncRNA:CR44667	0.540052	-1.20218	2.04626	0.0410478	0.135406	2.04305
CG45049	-0.281913	6.10649	-2.04639	0.041051	0.135406	-2.04301
asRNA:CR44176	0.570811	-1.19436	2.04575	0.0411092	0.135571	2.04243
asRNA:CR31514	0.561899	-0.732256	2.04536	0.0411248	0.135595	2.04227
CG13360	-0.382239	5.85007	-2.04548	0.0411492	0.135649	-2.04202
asRNA:CR45952	0.518149	-1.70626	2.04508	0.0411661	0.135655	2.04185
Dab	-0.353926	6.84038	-2.0453	0.0411672	0.135655	-2.04184
lncRNA:CR45388	0.521725	-1.93739	2.04496	0.0411875	0.135695	2.04164
CG32727	0.680058	-0.635447	2.04451	0.0411995	0.135708	2.04152
CG1638	0.561551	1.39425	2.04423	0.0412156	0.135733	2.04135
CR41506	0.803382	-1.37142	2.04412	0.0412328	0.135763	2.04118
CG10321	-0.278558	5.79142	-2.04433	0.0412538	0.13579	-2.04097
Pgm1	-0.305198	8.51978	-2.04433	0.0412578	0.13579	-2.04093
lama	-0.27059	6.70469	-2.04425	0.0412699	0.13579	-2.04081
trnS2	0.51744	-2.07088	2.04402	0.0412787	0.13579	2.04072
sfl	-0.329188	5.82417	-2.04412	0.0412816	0.13579	-2.04069
Csk	-0.292415	6.67695	-2.04382	0.041315	0.135873	-2.04035
asRNA:CR45829	0.505637	-2.09264	2.04344	0.0413365	0.135917	2.04014
Cht12	0.755126	0.664691	2.04271	0.0413526	0.135943	2.03998
lncRNA:CR43635	0.552132	-1.60633	2.04301	0.0413759	0.135992	2.03974
Dr	-0.402657	3.60806	-2.04302	0.0413843	0.135993	-2.03966
skd	-0.344768	6.88111	-2.04285	0.0414099	0.13605	-2.0394
Top1	-0.286162	7.27073	-2.0427	0.0414264	0.136078	-2.03924
Vps15	-0.301652	5.16315	-2.04243	0.0414415	0.136101	-2.03909
Dhc64C	-0.348907	7.45957	-2.04226	0.0414694	0.136166	-2.03881
Cpr47Ef	-0.554609	3.78513	-2.04177	0.0414903	0.136207	-2.0386
Yp2	-0.870068	10.0963	-2.0418	0.0415258	0.136283	-2.03824
tHMG2	0.751938	0.608409	2.04094	0.0415298	0.136283	2.0382
CG33702	0.557007	-2.01415	2.04137	0.0415439	0.136283	2.03806
Glg1	-0.280328	6.47403	-2.0415	0.041546	0.136283	-2.03804
Tsp42Ef	-0.267174	5.60617	-2.04116	0.0415542	0.136283	-2.03796
lncRNA:CR45172	0.532484	-1.55333	2.04091	0.0415874	0.136345	2.03763
lncRNA:CR44369	0.549115	-1.6073	2.04088	0.0415896	0.136345	2.0376
SteXh:CG42398	0.528103	-1.9746	2.04064	0.0416124	0.136393	2.03738
Ppat-Dpck	0.399289	1.13557	2.04031	0.0416309	0.136414	2.03719
asRNA:CR45140	0.543383	-1.41402	2.04022	0.0416353	0.136414	2.03715
CG3328	-0.320423	5.94119	-2.04042	0.0416495	0.136419	-2.03701
CG14234	-0.411929	4.36356	-2.04043	0.0416549	0.136419	-2.03695
lncRNA:CR46214	0.528399	-2.00795	2.04013	0.0416612	0.136419	2.03689
CG5327	0.639515	-0.0316535	2.03969	0.0416766	0.136442	2.03673
CG18417	-1.20007	0.588993	-2.03987	0.0416949	0.136473	-2.03655
Mitofilin	-0.25109	7.96393	-2.03998	0.0417024	0.136473	-2.03648
lncRNA:CR44186	0.520766	-2.01379	2.03963	0.0417137	0.136483	2.03637
TotA	0.991618	6.2722	2.03908	0.0417389	0.136539	2.03611
lncRNA:CR46353	0.547657	-1.57199	2.03931	0.0417471	0.136539	2.03603
CG5026	-0.284934	4.88073	-2.03944	0.0417559	0.136541	-2.03594
lncRNA:CR46008	0.572475	-0.900944	2.03891	0.041804	0.136655	2.03547
Alh	-0.318751	6.20913	-2.03885	0.0418071	0.136655	-2.03544
CG9812	-0.37412	7.32024	-2.0387	0.0418285	0.136698	-2.03522
CARPA	-0.395689	3.03657	-2.03853	0.0418442	0.136722	-2.03507
CG44270	0.535486	-2.03043	2.03797	0.0418791	0.136809	2.03472
lncRNA:CR44997	0.525663	-0.913149	2.03797	0.0418987	0.136847	2.03453
lncRNA:CR43174	0.538651	-0.787833	2.03713	0.0419488	0.136918	2.03403
lncRNA:CR45977	0.544984	-1.68894	2.03701	0.0419757	0.136918	2.03376
lncRNA:CR43792	0.552713	-1.04716	2.03697	0.0419769	0.136918	2.03375
eIF4A	-0.254136	10.7201	-2.03748	0.0419856	0.136918	-2.03366
lncRNA:CR44309	0.539415	-0.762937	2.03678	0.0419906	0.136918	2.03361
wdn	-0.305031	5.15505	-2.03699	0.0419919	0.136918	-2.0336
CR33929	0.582782	-1.99143	2.03683	0.0419923	0.136918	2.0336
poe	-0.307265	8.37453	-2.03705	0.0419932	0.136918	-2.03359
Actbeta	-0.353087	5.07779	-2.03703	0.0419952	0.136918	-2.03357
Ucp4C	0.713295	0.114802	2.03628	0.0420027	0.136918	2.03349
Ehbp1	-0.356314	6.9612	-2.03675	0.042013	0.136925	-2.03339
tweek	-0.350397	7.08173	-2.03654	0.0420407	0.136969	-2.03312
CG6650	-0.315454	5.07375	-2.03634	0.0420431	0.136969	-2.03309
exd	-0.304845	6.74665	-2.0362	0.0420756	0.137048	-2.03277
lncRNA:CR45200	0.567467	-1.57517	2.03581	0.0420873	0.137059	2.03266
dpr4	-0.370083	4.17344	-2.03596	0.0421039	0.13708	-2.03249
snoRNA:Me28S-U3344b	0.535709	-1.72629	2.03539	0.042118	0.13708	2.03235
CG12115	0.650679	-1.54572	2.03556	0.0421183	0.13708	2.03235
snoRNA:Me28S-A774b	0.50053	-1.80387	2.03523	0.0421381	0.137093	2.03215
CG3565	0.729268	0.144067	2.03492	0.0421387	0.137093	2.03215
CG33768	0.508099	-2.09145	2.03526	0.042154	0.137116	2.032
CG33721	0.499725	-2.09079	2.03468	0.0422129	0.137189	2.03142
Uba1	-0.276642	8.1375	-2.03483	0.0422255	0.137189	-2.03129
shf	-0.375078	4.63158	-2.03439	0.0422325	0.137189	-2.03122
CG42399	-0.377369	3.88026	-2.0346	0.0422343	0.137189	-2.0312
CR42842	0.515552	-2.08747	2.03441	0.0422376	0.137189	2.03117
CG5973	-0.302268	6.96659	-2.03432	0.0422561	0.137189	-2.03099
Tdrd3	-0.307417	5.03201	-2.03429	0.0422565	0.137189	-2.03098
Lapsyn	-0.32103	4.36386	-2.03392	0.0422685	0.137189	-2.03087
CG33723	0.617092	-1.25317	2.03402	0.0422719	0.137189	2.03083
CG3308	-0.295656	7.29875	-2.03422	0.0422737	0.137189	-2.03082
CG14568	0.655408	-1.73637	2.03386	0.0422738	0.137189	2.03081
Cnot4	-0.284611	7.38698	-2.0342	0.0422775	0.137189	-2.03078
Zw	-0.31428	6.04545	-2.03379	0.0422954	0.137189	-2.0306
St1	-0.34579	5.415	-2.03404	0.0422981	0.137189	-2.03057
CG10862	0.749596	0.407265	2.03328	0.0423	0.137189	2.03056
lncRNA:CR46208	0.55952	-2.01207	2.03337	0.0423404	0.137236	2.03016
CG6724	-0.330516	3.99384	-2.03339	0.0423544	0.137236	-2.03002
lncRNA:CR43621	0.502679	-2.10713	2.03328	0.042355	0.137236	2.03001
Rat1	-0.332997	4.78513	-2.03332	0.0423659	0.137236	-2.02991
lncRNA:CR43834	0.544884	-1.94725	2.03286	0.042378	0.137236	2.02979
mwh	-0.395623	5.17238	-2.03299	0.0423788	0.137236	-2.02978
Lrpprc2	-0.297956	5.36803	-2.03298	0.0423792	0.137236	-2.02978
lncRNA:CR44319	0.549292	-1.43797	2.033	0.0423803	0.137236	2.02977
CR31054	0.4992	-1.93778	2.03293	0.0423913	0.137244	2.02966
snoRNA:Psi28S-3316b	0.51214	-2.02955	2.03277	0.0423994	0.137244	2.02958
CG13539	0.727976	0.134976	2.03221	0.0424261	0.137304	2.02932
lncRNA:CR43768	0.537829	-1.47413	2.03243	0.0424389	0.137318	2.02919
bsf	-0.28939	6.46413	-2.03235	0.0424666	0.137381	-2.02892
lncRNA:CR43905	0.53857	-0.874877	2.03167	0.0425085	0.13749	2.02851
lncRNA:CR44092	0.516734	-1.89963	2.03122	0.0425617	0.137636	2.02799
CG12860	0.865802	2.01	2.02972	0.042656	0.137906	2.02706
CG3376	-0.319261	6.31181	-2.0302	0.0426622	0.137906	-2.027
CG32213	0.505435	-2.07567	2.03016	0.0426701	0.137906	2.02692
mino	-0.297219	7.51638	-2.0299	0.0427066	0.137992	-2.02657
MEP-1	0.515382	-0.491454	2.02943	0.0427133	0.137992	2.0265
snoRNA:Psi18S-841d	0.510116	-2.04863	2.02943	0.0427391	0.138048	2.02625
Clk	-0.358194	5.41706	-2.02871	0.0428273	0.138306	-2.02539
snoRNA:Psi28S-2876	0.546091	-1.43093	2.02792	0.0428698	0.138412	2.02498
Ptp61F	-0.264957	6.24496	-2.02831	0.0428768	0.138412	-2.02491
swaPsi	0.609413	1.46602	2.02793	0.042903	0.13847	2.02465
BobA	0.60127	-1.76539	2.02753	0.0429114	0.13847	2.02457
Atg2	-0.299641	6.78396	-2.02775	0.0429295	0.138502	-2.0244
Cys	0.52999	-1.21904	2.02732	0.0429575	0.138545	2.02412
NUCB1	-0.290315	7.50955	-2.02752	0.0429595	0.138545	-2.0241
lncRNA:CR45878	0.554011	-1.55893	2.02718	0.0429742	0.138566	2.02396
Rbp1	-0.245102	5.81889	-2.02644	0.0430402	0.138752	-2.02332
Herc4	-0.295315	7.48748	-2.0265	0.0430611	0.138792	-2.02312
lncRNA:CR44735	0.526034	-1.54502	2.0262	0.0430757	0.138808	2.02298
CG7423	0.6297	-0.977055	2.02589	0.0430877	0.138808	2.02286
Rcd6	-0.389917	2.42698	-2.02604	0.0430912	0.138808	-2.02282
CG1806	-0.347826	3.49347	-2.02586	0.0431063	0.138808	-2.02268
Rab26	-0.364084	4.45431	-2.0261	0.0431077	0.138808	-2.02266
usp	-0.282192	5.88806	-2.0255	0.0431407	0.138887	-2.02235
Vang	-0.290518	4.60966	-2.02556	0.0431567	0.138912	-2.02219
lncRNA:CR43146	0.576891	-0.199158	2.02496	0.0431814	0.138965	2.02195
CG2145	-0.314283	7.1781	-2.02506	0.0432112	0.139034	-2.02166
snoRNA:Me28S-G3081a	0.497814	-2.05704	2.02472	0.0432245	0.13905	2.02153
dib	0.643255	-1.3928	2.02456	0.0432339	0.139053	2.02144
CG7166	-0.384338	4.42257	-2.02395	0.0433253	0.1393	-2.02056
PPYR1	0.707776	-0.404669	2.02339	0.0433274	0.1393	2.02054
Ir52b	0.597676	-1.93549	2.0234	0.0433546	0.139361	2.02028
MESR4	-0.3526	6.04574	-2.02351	0.0433684	0.139378	-2.02014
CR45499	0.580839	-1.84032	2.02303	0.0434004	0.139454	2.01984
CG3517	0.792013	1.38106	2.02188	0.043459	0.139615	2.01927
CG2017	-0.318713	6.04472	-2.02248	0.0434699	0.139624	-2.01917
CG3847	-0.295971	5.14957	-2.02155	0.0435488	0.13985	-2.01841
lncRNA:CR45729	0.496102	-2.07862	2.02119	0.0435942	0.139969	2.01797
Upf1	-0.321072	5.98668	-2.02118	0.043618	0.140003	-2.01774
lncRNA:CR43804	0.555827	-1.68795	2.02083	0.0436304	0.140003	2.01762
Spx	-0.330267	3.85869	-2.02086	0.0436386	0.140003	-2.01755
CG46301	-0.409634	3.35889	-2.02093	0.0436397	0.140003	-2.01753
Nepl16	-0.311286	4.91527	-2.02086	0.0436469	0.140003	-2.01747
CG17570	-0.905032	-0.323813	-2.02059	0.043658	0.140012	-2.01736
lncRNA:CR44196	0.547213	-1.53849	2.02041	0.0436725	0.140017	2.01722
lncRNA:CR45358	0.564307	-1.61341	2.02027	0.0436878	0.140017	2.01707
CR46404	0.500145	-2.11944	2.02026	0.0436896	0.140017	2.01706
lncRNA:CR46352	0.503965	-2.04545	2.02014	0.0437001	0.140017	2.01696
lncRNA:CR44633	0.50713	-2.08326	2.02014	0.0437018	0.140017	2.01694
SclB	0.601973	-1.63436	2.01971	0.0437318	0.140077	2.01665
Tsc1	-0.269541	5.79642	-2.02	0.0437372	0.140077	-2.0166
Hus1-like	0.460238	0.455275	2.01952	0.0437521	0.140097	2.01646
CG15357	0.6562	-0.717861	2.01894	0.0438033	0.140216	2.01597
CG5273	-0.275767	8.11786	-2.01933	0.0438072	0.140216	-2.01593
CG13617	0.543601	-0.25078	2.01893	0.0438144	0.140216	2.01586
vap	-0.275421	5.57785	-2.01864	0.0438588	0.140321	-2.01544
Sar1	-0.239527	8.00735	-2.01871	0.043864	0.140321	-2.01539
CG1172	-0.292527	5.03887	-2.01862	0.0438809	0.140348	-2.01523
CR46155	0.486502	-2.09407	2.01782	0.043944	0.140523	2.01462
E(spl)m2-BFM	0.528157	-0.428795	2.01736	0.0439681	0.140546	2.0144
lncRNA:CR45400	0.576581	-1.46832	2.01745	0.0439714	0.140546	2.01436
TfIIA-S-2	0.53866	-1.43611	2.01738	0.0439831	0.140546	2.01425
asRNA:CR44031	0.487395	-1.94528	2.0175	0.043985	0.140546	2.01423
asRNA:CR44201	0.523688	-1.35646	2.01683	0.0440423	0.140702	2.01369
CG2887	0.618579	-0.490341	2.0162	0.0440858	0.140814	2.01327
lncRNA:CR44324	0.526783	-1.37531	2.01626	0.0441035	0.140843	2.01311
CG3124	0.853913	2.02928	2.01572	0.0441125	0.140843	2.01302
CG9164	-0.348171	3.75499	-2.01631	0.0441201	0.140843	-2.01295
CG11426	-0.785203	6.56293	-2.01616	0.0441402	0.14088	-2.01276
kis	-0.325455	8.54195	-2.01594	0.044158	0.14091	-2.01259
lncRNA:CR45150	0.556314	-1.16486	2.01529	0.0442042	0.141029	2.01215
E(spl)mgamma-HLH	0.659176	-1.48123	2.01503	0.0442122	0.141029	2.01207
CG33296	-0.576846	2.63083	-2.01508	0.0442271	0.141049	-2.01193
CG12853	0.653351	0.838475	2.01435	0.0442523	0.141102	2.01169
Mitf	-0.302686	6.13886	-2.0148	0.0442716	0.141137	-2.01151
CG7227	-0.560972	1.6192	-2.01439	0.044309	0.141229	-2.01116
CG3894	-0.261028	4.92404	-2.014	0.0443367	0.141269	-2.01089
CG32026	0.791907	1.58915	2.01346	0.0443437	0.141269	2.01083
CG12699	0.867433	2.35591	2.01337	0.0443501	0.141269	2.01077
comm3	-0.371222	3.79521	-2.01392	0.0443553	0.141269	-2.01072
TwdlO	0.540696	-2.00604	2.01354	0.0443935	0.141363	2.01036
SPE	-0.322148	6.62072	-2.01341	0.0444237	0.141432	-2.01007
lncRNA:CR43878	0.542412	-1.01438	2.01286	0.0444586	0.141499	2.00974
vrs	0.717924	2.3618	2.0123	0.0444617	0.141499	2.00971
Ddr	-0.426028	3.2909	-2.01292	0.0444769	0.141502	-2.00957
cathD	-0.282237	8.59866	-2.01285	0.0444861	0.141502	-2.00948
lncRNA:CR44725	0.558823	-1.03395	2.01265	0.0444882	0.141502	2.00946
Tbce	-0.288288	5.31727	-2.01227	0.0445192	0.141549	-2.00917
CG4438	0.690655	0.0106902	2.01189	0.0445248	0.141549	2.00912
lncRNA:CR45731	0.542161	-1.92478	2.01215	0.0445284	0.141549	2.00908
Obp85a	0.56723	-1.80717	2.01187	0.0445673	0.141616	2.00872
Amacr	-0.257776	4.83957	-2.01191	0.0445675	0.141616	-2.00871
lncRNA:CR45809	0.540376	-1.64986	2.01189	0.0445751	0.141616	2.00864
CG15203	-0.320458	4.25415	-2.01164	0.0446057	0.141663	-2.00835
CG3842	-0.282606	5.2214	-2.01154	0.044613	0.141663	-2.00829
lncRNA:CR44759	0.517546	-2.00295	2.01139	0.0446154	0.141663	2.00826
Eglp1	0.710492	0.216508	2.01051	0.0446611	0.141758	2.00783
fwe	-0.282338	6.87442	-2.01106	0.044668	0.141758	-2.00777
Pgant2	-0.308421	5.1883	-2.01083	0.0446968	0.141758	-2.0075
CG43759	-0.3454	3.87376	-2.01064	0.044698	0.141758	-2.00749
CG7755	0.748661	0.341001	2.0101	0.044702	0.141758	2.00745
RasGAP1	-0.353025	5.58237	-2.01071	0.0447074	0.141758	-2.0074
RfC4	-0.382917	3.48112	-2.01064	0.0447114	0.141758	-2.00736
CG6420	-0.303748	5.91731	-2.01049	0.0447198	0.141758	-2.00728
Galk	-0.410027	7.50258	-2.01044	0.0447219	0.141758	-2.00726
lncRNA:CR44777	0.554898	-1.67533	2.01015	0.0447477	0.141806	2.00702
CG6576	0.703196	-0.0699288	2.00966	0.0447601	0.141806	2.0069
Qtzl	-0.681557	1.25442	-2.00959	0.0447625	0.141806	-2.00688
lncRNA:CR46328	0.53409	-1.8817	2.00975	0.0447921	0.141873	2.0066
CR46154	0.481881	-2.09538	2.00957	0.0448132	0.141913	2.0064
Tbh	-0.34439	4.1647	-2.0096	0.044829	0.141922	-2.00626
gpp	-0.327166	7.21219	-2.00952	0.0448331	0.141922	-2.00622
Sfp78E	0.589165	1.10599	2.00849	0.0448796	0.14202	2.00578
Sgs5	0.570853	-2.04853	2.00887	0.044881	0.14202	2.00577
futsch	-0.355719	8.02927	-2.00891	0.0449037	0.142064	-2.00556
CDK2AP1	-0.301728	4.4555	-2.00833	0.0449137	0.142069	-2.00546
CG43935	0.606926	0.24572	2.00751	0.044993	0.142293	2.00472
asRNA:CR46246	0.540717	-0.774739	2.00773	0.0450226	0.142354	2.00444
LKRSDH	-0.377066	4.50315	-2.00745	0.0450293	0.142354	-2.00438
mey	-0.892481	-0.376877	-2.0072	0.0450465	0.142376	-2.00422
CG14421	0.636331	-1.17748	2.0069	0.0450536	0.142376	2.00415
CG4367	0.560674	-1.96358	2.00715	0.0450648	0.142384	2.00405
Rab14	-0.229814	6.62776	-2.00707	0.0450945	0.142446	-2.00377
lncRNA:CR46142	0.562391	-1.69969	2.00681	0.045104	0.142446	2.00368
T3dh	-0.344939	3.24513	-2.00667	0.04511	0.142446	-2.00363
Dhx15	-0.283677	5.83901	-2.00671	0.0451341	0.142495	-2.0034
CG3168	-0.388853	7.89785	-2.00639	0.0451435	0.142498	-2.00332
lncRNA:CR44526	0.55511	-1.18874	2.00588	0.0451829	0.142585	2.00295
CG13151	-0.349378	2.76003	-2.00581	0.0451917	0.142585	-2.00287
CG42654	0.659876	-1.43283	2.00578	0.045205	0.142585	2.00274
CG5770	-1.09308	0.390289	-2.00573	0.0452071	0.142585	-2.00272
CG31391	0.655928	0.662942	2.00529	0.0452167	0.142585	2.00263
Rtnl2	0.670288	0.121903	2.00527	0.0452293	0.142585	2.00252
CG7920	-0.264198	9.62106	-2.00593	0.0452335	0.142585	-2.00248
lncRNA:CR45170	0.553797	-0.935528	2.00556	0.0452394	0.142585	2.00242
ocn	0.806208	1.43733	2.00474	0.0452653	0.142606	2.00218
lncRNA:CR44642	0.541634	-1.3262	2.00533	0.0452679	0.142606	2.00216
Pak	-0.314936	6.34694	-2.00534	0.045274	0.142606	-2.0021
Stim	-0.255249	6.68085	-2.00523	0.0452805	0.142606	-2.00204
CG30278	0.754689	0.496614	2.00453	0.045293	0.142619	2.00192
CG12898	0.513014	-2.05173	2.0049	0.0453068	0.142635	2.00179
CG1394	0.744766	1.41094	2.00413	0.0453334	0.142675	2.00155
Su(Ste):CR42422	0.490728	-2.10791	2.00462	0.0453411	0.142675	2.00148
snoRNA:Me28S-U1230	0.495714	-1.90976	2.00451	0.0453453	0.142675	2.00144
CG34433	0.684415	-0.520586	2.00403	0.0453675	0.142718	2.00123
lncRNA:CR43484	0.551722	-1.6547	2.00396	0.0454121	0.142821	2.00082
CG16741	0.683509	-0.233505	2.00351	0.0454174	0.142821	2.00077
lncRNA:CR44784	0.607967	-1.57361	2.00354	0.0454287	0.142825	2.00066
CG31388	-0.335053	3.3881	-2.00365	0.0454395	0.142825	-2.00056
CG7739	-0.296304	5.98876	-2.00369	0.0454551	0.142825	-2.00042
CG13557	0.633222	-0.815181	2.00336	0.0454601	0.142825	2.00037
hydra	0.76257	0.776714	2.00293	0.0454614	0.142825	2.00036
nrv1	-0.27328	7.79063	-2.00325	0.0454891	0.142874	-2.0001
Sec24AB	-0.302459	6.79435	-2.00329	0.0454942	0.142874	-2.00006
lncRNA:CR45462	0.490274	-2.08266	2.00306	0.0455091	0.142894	1.99992
CG43321	0.646204	-0.36849	2.00236	0.045552	0.142934	1.99952
CG12179	0.431563	2.24277	2.00265	0.0455549	0.142934	1.99949
Dop1R1	-0.406301	4.22521	-2.00283	0.0455559	0.142934	-1.99949
CG10764	0.577153	-0.0252605	2.00222	0.0455562	0.142934	1.99948
CG43445	0.574412	-1.55932	2.00243	0.0455758	0.142951	1.9993
lncRNA:CR46119	0.506642	-2.00326	2.00235	0.0455796	0.142951	1.99927
CG10561	-0.289613	5.61624	-2.00234	0.0455951	0.142951	-1.99912
stc	-0.301656	6.21507	-2.00241	0.0455961	0.142951	-1.99911
BOD1	-0.302546	6.13303	-2.00221	0.0456057	0.142954	-1.99902
lncRNA:CR43419	0.545264	-0.803997	2.0021	0.0456172	0.142964	1.99892
SdicC	0.528227	-1.29068	2.00174	0.0456457	0.143016	1.99866
CG30419	-0.401031	3.38748	-2.00185	0.0456563	0.143016	-1.99856
CG7295	0.709859	0.352588	2.00114	0.0456595	0.143016	1.99853
lncRNA:CR44530	0.527395	-1.73999	2.00152	0.045674	0.143034	1.99839
pico	-0.303758	5.91178	-2.00149	0.0456969	0.143079	-1.99818
CG42268	-0.400367	7.4129	-2.00076	0.0457733	0.143291	-1.99748
CG10934	0.737159	0.492845	1.99976	0.0458129	0.143376	1.99711
lncRNA:CR44885	0.508285	-2.03927	2.00016	0.045818	0.143376	1.99707
Psc	-0.360816	4.05777	-2.00009	0.0458305	0.143376	-1.99695
Tusp	-0.360515	5.28353	-2.0002	0.0458349	0.143376	-1.99691
Tdc2	-0.398288	2.51154	-2.00002	0.0458534	0.143399	-1.99674
CG43293	0.591678	-0.048147	1.99942	0.0458595	0.143399	1.99668
lncRNA:CR41257	0.564688	-1.44336	1.99942	0.0458761	0.143424	1.99653
asRNA:CR45376	0.528769	-1.67617	1.99938	0.0458921	0.143447	1.99638
CG43294	0.591177	-1.87107	1.99931	0.0459037	0.143456	1.99628
CG42699	-0.320063	4.53666	-1.99917	0.0459367	0.14351	-1.99597
CG7378	-0.292711	7.11587	-1.99918	0.045938	0.14351	-1.99596
Mst98Cb	0.767187	1.06431	1.99823	0.0459695	0.14356	1.99567
CG12684	0.693367	-0.107774	1.99837	0.0459712	0.14356	1.99566
CR44394	0.565666	-1.90223	1.99831	0.0460165	0.143673	1.99524
scny	-0.253357	6.71877	-1.99849	0.0460248	0.143673	-1.99517
CG32148	0.700462	0.208411	1.99759	0.0460505	0.143706	1.99493
lncRNA:CR45309	0.494471	-2.10979	1.99805	0.0460525	0.143706	1.99491
CG2577	0.683757	-0.251594	1.99758	0.0460617	0.143708	1.99483
CG1986	0.634608	-1.72565	1.99763	0.0460778	0.143731	1.99468
Pal2	-0.340719	6.83498	-1.99768	0.0461112	0.143808	-1.99437
CG31677	0.667178	-0.850827	1.99715	0.0461246	0.143823	1.99425
CG33766	0.50895	-2.03694	1.99713	0.0461474	0.143842	1.99404
CR43276	0.539463	-1.07035	1.99712	0.0461478	0.143842	1.99404
lncRNA:CR44886	0.508394	-1.33734	1.99658	0.0461844	0.143929	1.9937
lncRNA:CR45335	0.547279	-1.74531	1.99611	0.0462628	0.144146	1.99299
lncRNA:CR44470	0.517556	-1.74325	1.99549	0.0463278	0.144322	1.99239
lncRNA:CR44231	0.501499	-1.99217	1.99536	0.0463429	0.144342	1.99226
chico	-0.314877	5.55891	-1.99533	0.0463587	0.144364	-1.99211
CG14913	0.679007	-0.588248	1.99477	0.0463822	0.14441	1.9919
Tak1	-0.27244	5.93577	-1.99502	0.0463937	0.144419	-1.99179
CG10702	-0.307194	5.09106	-1.99479	0.0464068	0.144426	-1.99167
lncRNA:CR44769	0.549529	-1.73431	1.99429	0.0464434	0.144426	1.99134
wg	-0.480846	1.62133	-1.99436	0.0464434	0.144426	-1.99134
Doa	-0.362786	8.04712	-1.99448	0.046449	0.144426	-1.99129
Smr	-0.337631	7.20562	-1.99453	0.0464505	0.144426	-1.99128
CG46298	0.746794	1.00528	1.9938	0.0464516	0.144426	1.99127
CG10898	-0.294543	3.91024	-1.99402	0.0464567	0.144426	-1.99122
Jon65Aiv	-1.00453	5.45299	-1.99402	0.0465027	0.14454	-1.9908
CG34384	-0.404103	5.46524	-1.99402	0.0465108	0.14454	-1.99073
peng	-0.327471	5.08027	-1.9938	0.0465292	0.144557	-1.99056
Pgm2b	0.723928	0.849643	1.9931	0.0465336	0.144557	1.99052
ND-51L1	0.565684	-0.203941	1.99324	0.0465604	0.144613	1.99028
CG33680	0.495329	-2.09199	1.9931	0.0465896	0.144677	1.99001
Nepl19	-0.400734	3.7464	-1.99291	0.0466181	0.144739	-1.98975
LanB1	-0.347153	5.91007	-1.9927	0.0466475	0.144803	-1.98949
lncRNA:CR45532	0.491165	-2.07826	1.99196	0.0467151	0.144937	1.98887
lncRNA:CR45537	0.527563	-1.63064	1.99197	0.0467173	0.144937	1.98885
CG4617	-0.294775	3.95718	-1.99176	0.0467229	0.144937	-1.9888
CG33626	0.527232	-2.02609	1.99178	0.0467317	0.144937	1.98872
Ndfip	-0.309954	5.93725	-1.99176	0.0467343	0.144937	-1.9887
CG18735	0.610717	-1.97031	1.9916	0.046743	0.144937	1.98862
lncRNA:CR44668	0.526753	-1.87118	1.99138	0.0467812	0.145029	1.98828
prel	-0.248031	6.36101	-1.99111	0.0468039	0.145072	-1.98807
CG4701	0.725957	0.343087	1.99057	0.0468139	0.145076	1.98798
ALiX	-0.27803	7.19812	-1.99101	0.0468305	0.145096	-1.98783
asRNA:CR45969	0.487145	-1.52928	1.99074	0.0468376	0.145096	1.98777
lncRNA:CR44827	0.528973	-1.49488	1.9907	0.0468527	0.145115	1.98763
Cpes	-0.290334	5.42963	-1.99006	0.04687	0.145126	-1.98747
CG11663	0.690901	0.0142205	1.99012	0.0468734	0.145126	1.98744
CR32010	0.499387	-2.02168	1.99	0.0469289	0.14527	1.98694
lncRNA:CR44965	0.566091	-1.72616	1.98982	0.0469392	0.145275	1.98685
CG2681	-0.352956	4.56856	-1.98963	0.0469641	0.145325	-1.98662
Irc	-0.325867	6.97654	-1.98968	0.0469787	0.145343	-1.98649
lncRNA:CR43909	0.522827	-0.438019	1.98935	0.0469971	0.145369	1.98633
Ubr1	-0.330705	7.49026	-1.98946	0.0470045	0.145369	-1.98626
lncRNA:CR44917	0.540528	-1.8943	1.98901	0.0470297	0.14542	1.98603
CG45071	-0.365878	2.98609	-1.98871	0.0470517	0.145461	-1.98583
Adgf-E	0.602773	-0.142347	1.9886	0.0470637	0.145463	1.98573
lncRNA:CR44060	0.484624	-2.04278	1.98876	0.0470696	0.145463	1.98567
capt	-0.247927	6.94938	-1.98832	0.0471219	0.145597	-1.9852
ApepP	-0.280905	4.68019	-1.98825	0.0471408	0.145608	-1.98503
Pdi	-0.269827	9.24886	-1.98838	0.0471429	0.145608	-1.98501
PRY	0.613428	-1.31868	1.98783	0.0471645	0.145638	1.98482
asRNA:CR43474	0.491185	-2.03752	1.9878	0.0471702	0.145638	1.98477
CG15219	0.771612	1.25895	1.98715	0.047184	0.145643	1.98464
His-Psi:CR31614	0.514568	-2.00695	1.98758	0.0471943	0.145643	1.98455
lncRNA:CR45359	0.536902	-1.81154	1.98737	0.0472122	0.145643	1.98439
Lst	-0.399411	6.77698	-1.98732	0.0472131	0.145643	-1.98438
hpo	-0.291719	5.00104	-1.98752	0.0472262	0.145643	-1.98427
CG4198	0.74682	1.20759	1.98713	0.0472288	0.145643	1.98424
vir	-0.310971	4.80354	-1.98727	0.0472331	0.145643	-1.9842
CG45062	-1.5121	0.296185	-1.986	0.0473046	0.145795	-1.98356
CG32188	0.530198	-1.97739	1.9866	0.0473049	0.145795	1.98356
lncRNA:CR45644	0.498834	-2.00066	1.98651	0.0473145	0.145795	1.98347
lncRNA:CR46148	0.533817	-1.69906	1.98645	0.0473174	0.145795	1.98345
Rpn13R	0.706533	0.48004	1.98632	0.0473362	0.145826	1.98328
lncRNA:CR44701	0.503551	-2.05829	1.98621	0.0473488	0.145838	1.98317
CG3528	0.549304	-1.88695	1.98604	0.047368	0.14587	1.983
lncRNA:CR46019	0.512079	-1.94687	1.98593	0.0473797	0.14588	1.98289
lncRNA:CR44621	0.500829	-2.00842	1.9858	0.0473963	0.145904	1.98274
lncRNA:CR44068	0.517304	-1.69725	1.98558	0.0474208	0.145941	1.98252
CG17195	0.693834	-0.378983	1.98517	0.0474259	0.145941	1.98248
asRNA:CR43820	0.554382	-1.45034	1.98515	0.0474651	0.146034	1.98213
lncRNA:CR33938	0.51131	-1.98176	1.98481	0.0475056	0.146132	1.98176
CG12035	0.666797	0.311795	1.98414	0.0475369	0.146201	1.98148
lncRNA:CR45898	0.531167	-1.92032	1.98404	0.0475867	0.146325	1.98104
lncRNA:CR45725	0.499752	-2.09464	1.98403	0.0475947	0.146325	1.98097
CG17107	-0.747551	1.15472	-1.98389	0.0476159	0.146363	-1.98078
asRNA:CR45104	0.533273	-1.75733	1.98361	0.0476406	0.146386	1.98056
Uch-L5R	0.53702	-0.729195	1.98351	0.0476411	0.146386	1.98056
Fs	-0.416921	3.72721	-1.98322	0.04768	0.146457	-1.98021
Pld3	-0.272119	5.17577	-1.98334	0.0476817	0.146457	-1.98019
velo	-0.307913	7.05256	-1.98312	0.0477064	0.146506	-1.97997
PEK	-0.27642	5.96154	-1.98278	0.0477532	0.146584	-1.97956
Top3beta	-0.296633	5.32378	-1.98264	0.0477609	0.146584	-1.97949
lncRNA:CR45425	0.534965	-1.25048	1.98248	0.0477644	0.146584	1.97946
Mst98Ca	0.822505	1.88944	1.98198	0.0477669	0.146584	1.97944
Tsp29Fb	-0.34209	6.291	-1.98241	0.0477857	0.146605	-1.97927
lncRNA:CR31386	0.546988	-1.8694	1.98234	0.0477915	0.146605	1.97922
GluRIB	-0.362544	4.29974	-1.98227	0.0478145	0.146649	-1.97901
lncRNA:CR44421	0.534521	-1.82831	1.98163	0.0478615	0.146766	1.9786
snoRNA:U49:66Db	0.505187	-1.88661	1.98123	0.0478932	0.146811	1.97831
ChAT	-0.328071	5.52421	-1.98156	0.0478938	0.146811	-1.97831
CG32263	0.678983	-0.515831	1.98089	0.0479094	0.146832	1.97817
mrva	-0.263464	7.08255	-1.98107	0.0479276	0.146844	-1.97801
lncRNA:CR44963	0.550756	-1.62813	1.98095	0.0479376	0.146844	1.97792
CG10993	0.620167	-0.7852	1.98069	0.0479565	0.146844	1.97775
CG31867	0.709116	-0.315315	1.98035	0.0479639	0.146844	1.97769
CG14096	0.504734	-2.09081	1.9807	0.0479642	0.146844	1.97769
lncRNA:CR43282	0.515781	-1.533	1.9807	0.0479664	0.146844	1.97767
CanB	-0.326372	5.38406	-1.98069	0.0479911	0.146858	-1.97745
Tfb1	-0.265528	5.3462	-1.98061	0.0479941	0.146858	-1.97742
CG30285	-0.357365	4.2678	-1.98054	0.0479972	0.146858	-1.97739
Ssadh	-0.252836	6.86076	-1.98018	0.0480442	0.146939	-1.97698
CG10339	-0.423248	2.29066	-1.97989	0.0480486	0.146939	-1.97694
CG44954	0.573672	-1.62635	1.97992	0.0480502	0.146939	1.97692
lncRNA:CR44671	0.513532	-1.6408	1.97957	0.0480952	0.14704	1.97653
TRAM	-0.276404	6.31273	-1.97953	0.0481009	0.14704	-1.97648
lncRNA:CR43853	0.519593	-1.49671	1.97941	0.0481105	0.147042	1.97639
CG2202	-0.309876	4.9768	-1.97867	0.0481939	0.147261	-1.97565
lncRNA:CR45614	0.508502	-1.63821	1.97857	0.0482075	0.147261	1.97553
Nep7	-0.359501	4.11014	-1.97856	0.0482088	0.147261	-1.97552
larp	-0.303454	8.45427	-1.97863	0.0482217	0.147274	-1.97541
lncRNA:CR43166	0.494598	-2.01418	1.97811	0.0482583	0.147343	1.97509
CG43076	0.668394	-0.642597	1.97777	0.0482674	0.147343	1.97501
Phs	-0.444678	3.3093	-1.97816	0.048271	0.147343	-1.97497
Mekk1	-0.278236	6.23008	-1.97774	0.0483253	0.147482	-1.9745
bbg	-0.280248	6.02518	-1.97749	0.0483429	0.147495	-1.97434
CG32212	0.605775	-1.30424	1.97712	0.0483474	0.147495	1.9743
lncRNA:CR43706	0.514346	-1.98173	1.97711	0.0483691	0.147523	1.97411
CG17593	-0.224864	6.12174	-1.97703	0.0483741	0.147523	-1.97407
CG44158	0.620131	-0.250188	1.97659	0.0484189	0.14761	1.97367
lncRNA:CR45921	0.524446	-1.84275	1.9767	0.0484204	0.14761	1.97366
UGP	-0.327964	8.77908	-1.97572	0.0485304	0.147892	-1.97269
CG5326	-0.374628	6.00079	-1.97521	0.048537	0.147892	-1.97264
Alas	-0.257732	7.33117	-1.97559	0.0485395	0.147892	-1.97261
LRR	-0.285372	6.33731	-1.97561	0.0485657	0.147945	-1.97238
lncRNA:CR45625	0.531933	-1.48292	1.97493	0.0486116	0.148057	1.97198
CG9014	0.731328	0.612122	1.97414	0.048651	0.14815	1.97164
lncRNA:CR45276	0.524078	-2.032	1.97423	0.0486945	0.148233	1.97126
E(spl)m7-HLH	0.591457	-1.15201	1.97422	0.0486959	0.148233	1.97124
lncRNA:CR45599	0.519056	-1.53644	1.97393	0.0487311	0.148312	1.97094
Sytalpha	-0.382518	4.54686	-1.97388	0.0487576	0.148312	-1.97071
karr	0.640718	-1.06439	1.97353	0.0487604	0.148312	1.97068
CG33641	0.596028	-1.68775	1.97361	0.0487604	0.148312	1.97068
Vkor	0.570398	-0.670252	1.97371	0.0487664	0.148312	1.97063
lncRNA:CR45881	0.490223	-0.525259	1.97356	0.0487823	0.14832	1.97049
CG33500	0.637924	-1.63624	1.97337	0.0487869	0.14832	1.97045
CG15279	-0.385386	4.68844	-1.973	0.0488083	0.148358	-1.97026
lncRNA:CR44941	0.497806	-2.10419	1.97295	0.0488449	0.148442	1.96994
lncRNA:TS25	0.490731	-1.9972	1.97281	0.0488623	0.148468	1.96979
CG42580	0.603465	-1.48846	1.97262	0.0488777	0.148488	1.96966
ppk12	-0.662281	-0.960873	-1.97208	0.0488958	0.148515	-1.9695
CG11158	-0.325876	3.65129	-1.97234	0.0489057	0.148519	-1.96941
pdgy	-0.24979	7.19264	-1.97216	0.0489513	0.14863	-1.96902
CG12307	0.730904	0.395807	1.97119	0.0489898	0.148717	1.96868
ADD1	-0.292642	5.47889	-1.97177	0.0489979	0.148717	-1.96861
CG13837	0.585241	-1.19879	1.97133	0.0490148	0.148741	1.96846
ras	-0.252856	6.98428	-1.97143	0.0490273	0.148746	-1.96835
lncRNA:CR45978	0.526303	-1.87999	1.97129	0.0490343	0.148746	1.96829
Ugt37A2	-0.88171	1.50077	-1.97112	0.0490626	0.148805	-1.96805
CG6296	-0.996133	0.419992	-1.97101	0.0490846	0.148825	-1.96786
Jhedup	-0.597116	2.73311	-1.97054	0.0490948	0.148825	-1.96777
L2HGDH	-0.255766	5.84177	-1.97082	0.0490958	0.148825	-1.96776
CG34021	0.656563	-0.3493	1.96994	0.0491566	0.148982	1.96723
lncRNA:CR44538	0.50877	-2.00282	1.96981	0.0491987	0.149057	1.96687
Syx6	-0.270783	5.8814	-1.96997	0.0491994	0.149057	-1.96686
CG9010	0.72317	0.537616	1.96893	0.0492474	0.149175	1.96644
Trf2	-0.302352	6.87355	-1.969	0.0493107	0.14934	-1.9659
pds5	-0.296986	5.65538	-1.96837	0.0493889	0.14955	-1.96522
CG7352	0.437308	1.86101	1.96738	0.0494323	0.149654	1.96484
lncRNA:CR44864	0.518133	-1.71248	1.96766	0.0494531	0.149689	1.96466
Men	-0.323878	9.42229	-1.96771	0.0494672	0.149705	-1.96454
CG7536	-0.288809	5.55411	-1.96756	0.049479	0.149713	-1.96444
Fum4	0.699685	0.543817	1.96685	0.0494921	0.149726	1.96433
CG3795	0.655155	-0.406031	1.96692	0.0495012	0.149726	1.96425
igl	-0.333773	6.61869	-1.96714	0.0495329	0.149783	-1.96398
asRNA:CR45142	0.503751	-1.88803	1.96677	0.0495396	0.149783	1.96392
CG7724	-0.361832	3.96057	-1.96702	0.049547	0.149783	-1.96385
yellow-d2	0.486301	1.00992	1.96656	0.0495691	0.149823	1.96366
CG15198	0.689657	0.471308	1.96597	0.0495954	0.149831	1.96344
lncRNA:CR44737	0.499459	-2.08085	1.96636	0.0496014	0.149831	1.96339
lncRNA:CR45647	0.567672	-1.00213	1.96616	0.0496072	0.149831	1.96334
CG32445	0.747007	0.863927	1.96579	0.0496076	0.149831	1.96333
lncRNA:CR43939	0.517179	-0.830193	1.96586	0.0496532	0.149928	1.96294
lncRNA:CR45452	0.514153	-1.82809	1.96588	0.0496579	0.149928	1.9629
Octalpha2R	-0.339016	4.93219	-1.96575	0.049694	0.150003	-1.96259
ecd	-0.248392	4.98336	-1.96553	0.0497008	0.150003	-1.96253
Snx17	-0.247889	5.5875	-1.96526	0.049735	0.150046	-1.96224
GstD4	-0.642733	-0.970317	-1.9647	0.0497441	0.150046	-1.96216
CG5862	-0.263797	5.46202	-1.96521	0.0497448	0.150046	-1.96215
AsnRS	-0.268144	6.57494	-1.96511	0.0497602	0.150046	-1.96202
CG42663	-0.306151	4.9675	-1.96503	0.049766	0.150046	-1.96197
CG6142	0.806876	0.604946	1.96435	0.0497692	0.150046	1.96194
lncRNA:CR45430	0.521413	-1.25448	1.96469	0.0497935	0.150057	1.96173
JYalpha	0.672086	0.177236	1.96424	0.0498004	0.150057	1.96167
CG15480	0.662136	-1.57787	1.96426	0.0498065	0.150057	1.96162
Tab2	-0.28369	6.30334	-1.96451	0.0498187	0.150057	-1.96152
Csp	-0.252354	7.47817	-1.9645	0.0498317	0.150057	-1.96141
Rcd1	-0.274224	6.19642	-1.96443	0.0498392	0.150057	-1.96134
ppk	-0.436943	1.45187	-1.96426	0.0498407	0.150057	-1.96133
CG3587	-0.334659	3.37739	-1.96433	0.0498447	0.150057	-1.96129
lncRNA:CR44058	0.541664	-1.49218	1.96393	0.0498803	0.150137	1.96099
Lap1	-0.360774	5.06107	-1.96378	0.0499203	0.15023	-1.96065
CG33111	-0.286963	4.2853	-1.96313	0.049957	0.150267	-1.96033
lncRNA:CR14310	0.48757	-1.9758	1.9633	0.0499573	0.150267	1.96033
lncRNA:CR45228	0.534238	-1.67486	1.96328	0.0499598	0.150267	1.96031
pnut	-0.278469	6.41233	-1.96314	0.0499908	0.150316	-1.96004
Gk2	-0.273253	6.72424	-1.96304	0.050002	0.150316	-1.95995
Top3alpha	-0.327574	4.15419	-1.96304	0.0500069	0.150316	-1.95991
Lgr4	-0.499822	1.29703	-1.96289	0.050012	0.150316	-1.95986
lncRNA:CR45753	0.545703	-1.48167	1.96234	0.0500683	0.150458	1.95938
CG18155	0.533308	0.323926	1.96154	0.0501376	0.150639	1.95879
SoxN	-0.355006	5.29657	-1.96128	0.0502159	0.150823	-1.95812
lncRNA:CR44495	0.522793	-1.7902	1.96107	0.0502219	0.150823	1.95807
CG13898	0.615226	0.680034	1.96054	0.0502292	0.150823	1.95801
CG9875	0.646771	0.159436	1.9605	0.0502352	0.150823	1.95796
CG1024	-0.318245	3.37438	-1.96066	0.0502639	0.150882	-1.95771
CG32055	-0.483089	0.850143	-1.96061	0.05028	0.150904	-1.95757
CG4576	-0.427351	2.32516	-1.96005	0.0503422	0.151063	-1.95704
Uggt	-0.282138	6.55712	-1.95926	0.0504422	0.151319	-1.9562
lncRNA:CR44939	0.517646	-1.55169	1.95911	0.0504457	0.151319	1.95617
asRNA:CR44165	0.535456	-1.46915	1.95892	0.0504709	0.151363	1.95595
Sytbeta	-0.34233	4.03171	-1.95902	0.0504787	0.151363	-1.95589
CG33128	0.626458	-1.87062	1.95844	0.0505026	0.151408	1.95568
Abi	-0.267026	5.60664	-1.95855	0.050516	0.151421	-1.95557
CG44139	0.600398	-1.03222	1.9582	0.0505414	0.151443	1.95535
CG14739	0.715492	0.39214	1.95784	0.0505417	0.151443	1.95535
lncRNA:CR46084	0.529768	-1.66725	1.95745	0.0506464	0.151725	1.95446
spartin	-0.296963	4.72813	-1.95743	0.0506583	0.151725	-1.95436
frj	-0.248925	6.45932	-1.95739	0.0506632	0.151725	-1.95432
CG34302	0.649565	-1.24967	1.95692	0.0506901	0.151726	1.95409
Dhc93AB	-0.455902	2.80011	-1.95689	0.0506971	0.151726	-1.95404
CG8508	0.695492	-0.0548974	1.95655	0.0507009	0.151726	1.954
lncRNA:CR44993	0.496699	-0.689283	1.95662	0.050709	0.151726	1.95393
asRNA:CR45326	0.514539	-1.77365	1.95686	0.0507094	0.151726	1.95393
Fic	-0.272409	4.53702	-1.95661	0.0507182	0.151726	-1.95386
ms(3)76Ba	0.528758	-0.916545	1.95646	0.050753	0.151803	1.95356
mbc	-0.335053	6.76953	-1.95649	0.050778	0.15182	-1.95335
CG10602	-0.246919	6.1337	-1.95644	0.0507837	0.15182	-1.9533
CG15056	0.661934	-0.862674	1.95595	0.0507904	0.15182	1.95325
Plp	-0.341862	7.18679	-1.95623	0.0508038	0.15182	-1.95313
CG6762	0.39064	0.723821	1.95594	0.0508089	0.15182	1.95309
alphaTry	-0.984472	5.45641	-1.95607	0.0508173	0.15182	-1.95302
lncRNA:CR45464	0.51232	-1.53913	1.95594	0.0508222	0.15182	1.95298
CG42659	0.699831	0.20743	1.95529	0.0508447	0.151859	1.95279
lncRNA:CR44732	0.516523	-2.03304	1.95544	0.0508785	0.151933	1.9525
bsk	-0.251465	6.24781	-1.95547	0.0508932	0.151933	-1.95238
CG1161	-0.244284	6.08031	-1.9553	0.0509043	0.151933	-1.95229
ca	-0.311357	6.15489	-1.95535	0.0509058	0.151933	-1.95227
C901	-0.56238	-0.0514618	-1.95484	0.0509354	0.151994	-1.95202
Ugt50B3	-0.43989	4.53351	-1.9544	0.0509767	0.15209	-1.95168
lncRNA:CR44263	0.545633	-1.48784	1.95456	0.0509884	0.152098	1.95158
mei-W68	0.542507	-0.452535	1.95389	0.0510398	0.152224	1.95114
CG2201	-0.236152	6.80211	-1.95399	0.0510655	0.152273	-1.95093
CG31207	-0.382005	4.50783	-1.95329	0.051141	0.152471	-1.95029
CG11634	0.687618	-0.207651	1.95265	0.0511631	0.152491	1.95011
CG2053	0.53193	-0.473443	1.9529	0.0511662	0.152491	1.95008
lncRNA:CR44902	0.503482	-2.072	1.95277	0.0511954	0.15253	1.94984
asRNA:CR43466	0.504779	-1.69703	1.95257	0.0512207	0.15253	1.94963
CG8138	0.689714	-0.203094	1.95216	0.0512226	0.15253	1.94961
lncRNA:CR46024	0.493492	-1.61553	1.95255	0.0512234	0.15253	1.9496
lncRNA:CR43835	0.519892	-1.28334	1.95248	0.0512249	0.15253	1.94959
asRNA:CR45124	0.46467	-1.77043	1.95239	0.0512352	0.152533	1.9495
Antp	-0.430058	2.38824	-1.95219	0.0512441	0.152533	-1.94943
CG5783	-0.530283	2.50603	-1.95195	0.0512742	0.152534	-1.94918
lncRNA:CR45792	0.534923	-1.85645	1.95206	0.0512777	0.152534	1.94915
CG17378	-0.331373	6.02427	-1.95217	0.0512883	0.152534	-1.94906
pod1	-0.317545	6.36727	-1.95197	0.0513008	0.152534	-1.94896
NANS	0.464449	0.114095	1.95192	0.0513056	0.152534	1.94892
CG1532	-0.258086	5.30977	-1.95155	0.0513079	0.152534	-1.9489
CG4546	0.572191	2.93302	1.95132	0.0513087	0.152534	1.94889
Paip2	-0.261966	6.60994	-1.95171	0.0513233	0.152541	-1.94877
lncRNA:CR32690	0.588788	0.0300336	1.95143	0.0513344	0.152541	1.94867
stops	-0.333167	5.98322	-1.95175	0.0513389	0.152541	-1.94864
CG33764	0.507266	-2.07583	1.95147	0.0513476	0.152541	1.94856
Mcm3	-0.528351	2.71091	-1.95129	0.0513868	0.152555	-1.94824
sisRNA:CR46364	0.474926	-0.198265	1.95104	0.0513962	0.152555	1.94816
S-Lap7	0.66401	1.20701	1.95099	0.0514018	0.152555	1.94811
Nna1	-0.359431	6.80165	-1.95109	0.0514041	0.152555	-1.94809
CG42747	-0.414637	1.87538	-1.95078	0.0514069	0.152555	-1.94807
lncRNA:CR43356	0.489997	-0.962654	1.95092	0.0514073	0.152555	1.94806
lncRNA:CR45362	0.55477	-1.78336	1.95064	0.0514485	0.15265	1.94772
Tengl4	0.681597	-0.0475835	1.94994	0.0514868	0.152736	1.9474
CG11029	0.561012	0.56248	1.94942	0.0515496	0.152895	1.94688
sa	0.65211	-0.47208	1.94942	0.0515675	0.152921	1.94673
mia	-0.439323	2.50907	-1.94917	0.0516035	0.152977	-1.94643
Scgalpha	-0.321836	3.81797	-1.94951	0.0516048	0.152977	-1.94642
CG33666	0.543388	-1.26877	1.94912	0.0516232	0.152994	1.94626
CG30394	-0.264148	4.53884	-1.94913	0.0516288	0.152994	-1.94622
puc	-0.285009	5.77655	-1.94901	0.0516465	0.153019	-1.94607
asRNA:CR46263	0.557519	-1.00385	1.94892	0.0516576	0.153025	1.94598
CG9915	-0.253618	5.22205	-1.94884	0.0516739	0.153046	-1.94584
CG10050	0.460002	0.277538	1.94852	0.051699	0.153093	1.94563
ppk21	0.559904	-1.13364	1.94831	0.051729	0.153155	1.94538
kune	-0.269609	4.61919	-1.94784	0.0517502	0.153186	-1.94521
Mcm6	-0.401218	3.75673	-1.94819	0.0517599	0.153186	-1.94513
CG46388	0.564902	-1.99944	1.94792	0.0517671	0.153186	1.94507
rush	-0.283519	6.15648	-1.94776	0.0518006	0.15325	-1.94479
MFS17	-0.278656	5.57364	-1.94772	0.0518074	0.15325	-1.94473
lncRNA:CR44343	0.520227	-1.5036	1.94728	0.0518488	0.153325	1.94439
CG9630	-0.339545	3.60842	-1.94738	0.0518511	0.153325	-1.94437
Act5C	-0.234382	10.3929	-1.94736	0.0518841	0.153396	-1.94409
Smg6	-0.244527	6.47553	-1.94677	0.0519222	0.153481	-1.94378
lncRNA:CR46010	0.518355	-1.30614	1.94657	0.0519383	0.153501	1.94364
Gel	-0.322333	8.9861	-1.94653	0.0519617	0.153509	-1.94345
Pgant7	-0.303449	5.22578	-1.9464	0.0519671	0.153509	-1.94341
CR9337	0.590409	-1.84822	1.94621	0.0519721	0.153509	1.94336
CG31279	0.617518	-0.26628	1.94583	0.0519794	0.153509	1.9433
lncRNA:CR44595	0.477535	-1.91785	1.94609	0.0519919	0.153509	1.9432
nht	0.652672	-0.966021	1.94586	0.0519962	0.153509	1.94317
Mst33A	0.744743	0.940408	1.94543	0.052014	0.153534	1.94302
qless	-0.319477	4.74147	-1.94563	0.052029	0.153543	-1.94289
CG12729	0.665876	-0.286758	1.94541	0.0520354	0.153543	1.94284
eIF3d1	-0.375334	7.48691	-1.94563	0.052056	0.153577	-1.94267
lncRNA:CR44712	0.469096	-2.0989	1.94523	0.0520975	0.153665	1.94233
CG34206	0.654302	-1.55564	1.94498	0.0521044	0.153665	1.94227
Hr96	-0.266565	5.0523	-1.94472	0.0521584	0.153797	-1.94182
gammaCOP	-0.231502	6.55934	-1.94451	0.052199	0.153877	-1.94149
Klp10A	-0.287015	6.61956	-1.94451	0.0522041	0.153877	-1.94145
CG17154	0.67668	-0.218202	1.94388	0.0522148	0.153882	1.94136
CG6254	-0.303865	3.57145	-1.94373	0.0522692	0.154015	-1.94091
CG4218	0.760311	1.08104	1.94276	0.052333	0.154159	1.94038
CG6036	0.534828	-0.286554	1.94307	0.0523416	0.154159	1.94031
CG6067	-0.330713	6.67374	-1.94329	0.0523458	0.154159	-1.94028
CG41106	0.51795	-0.7704	1.94288	0.0523698	0.154202	1.94008
lncRNA:CR44043	0.538371	-1.38952	1.94243	0.0524238	0.154334	1.93964
asRNA:CR46354	0.485225	-0.86469	1.94239	0.052457	0.154397	1.93936
CG15638	0.669058	-0.191111	1.94181	0.052466	0.154397	1.93929
CG4669	0.751572	2.21839	1.9416	0.0524732	0.154397	1.93923
Ing3	-0.325769	4.35389	-1.94181	0.0524843	0.154403	-1.93914
lncRNA:CR45665	0.486109	-2.02379	1.94187	0.0524953	0.154408	1.93905
Ir47b	0.506618	-2.01923	1.94128	0.0525745	0.154613	1.9384
CG10194	-0.310875	3.57009	-1.94081	0.0526025	0.154668	-1.93817
CG12693	0.680666	0.469908	1.94051	0.0526234	0.154703	1.938
CG8568	-0.58953	-0.13915	-1.94074	0.0526389	0.154721	-1.93787
CG6830	-0.411389	4.62366	-1.9407	0.0526493	0.154724	-1.93779
scyl	-0.283703	8.00219	-1.94064	0.0526709	0.154755	-1.93761
Mst87F	0.744023	1.60493	1.93991	0.0526783	0.154755	1.93755
AGBE	-0.326784	7.57905	-1.93989	0.0527248	0.15484	-1.93717
porin	-0.225293	9.69186	-1.94015	0.0527373	0.15484	-1.93707
PpY-55A	0.512205	-0.854022	1.9398	0.0527451	0.15484	1.937
Cyp12a4	-0.309389	6.95748	-1.93988	0.0527569	0.15484	-1.93691
lncRNA:CR44539	0.52708	-1.60625	1.93978	0.0527569	0.15484	1.93691
trr	-0.341118	5.48651	-1.93983	0.0527631	0.15484	-1.93685
CG9030	0.668783	-0.357976	1.93936	0.0527729	0.154841	1.93677
lncRNA:CR45179	0.50732	-1.67468	1.93944	0.0528022	0.1549	1.93654
CG44666	0.599395	-1.80253	1.93918	0.0528246	0.154916	1.93635
asRNA:CR45260	0.476549	-2.06999	1.93911	0.0528393	0.154916	1.93623
lncRNA:CR43823	0.530698	-1.59645	1.93909	0.0528408	0.154916	1.93622
Trap1	-0.265006	6.30668	-1.93908	0.0528449	0.154916	-1.93619
CG42830	0.660372	-0.51244	1.93872	0.0528572	0.154925	1.93609
sif	-0.648062	4.40731	-1.93908	0.0528672	0.154927	-1.936
CG10910	-0.823284	2.36969	-1.93877	0.0528913	0.154968	-1.93581
yip2	-0.278282	7.76291	-1.93874	0.0529007	0.154968	-1.93573
lncRNA:CR45412	0.523069	-1.90866	1.93856	0.0529093	0.154968	1.93566
CG31068	-0.474255	2.48009	-1.93841	0.0529198	0.154972	-1.93557
lncRNA:CR32582	0.482292	0.0539673	1.93787	0.0529722	0.155091	1.93515
CG1647	-0.279095	4.20731	-1.93796	0.052979	0.155091	-1.93509
CG5171	-0.316075	5.92081	-1.9379	0.0529948	0.15511	-1.93496
ort	-0.409202	2.76003	-1.93781	0.0530192	0.155154	-1.93476
mirr	-0.320282	3.95375	-1.93736	0.053038	0.155182	-1.93461
CG46399	0.603291	-0.727968	1.93709	0.0530662	0.155228	1.93438
CR44706	0.51598	-2.00207	1.93712	0.0530796	0.155228	1.93427
Cyp4e1	-0.362549	3.62513	-1.93687	0.0530818	0.155228	-1.93426
lncRNA:CR44409	0.509801	-1.71304	1.93691	0.0531092	0.155256	1.93403
tRNA:SeC-TCA-1-1	0.477796	-2.00259	1.93689	0.05311	0.155256	1.93403
asRNA:CR43926	0.525465	-1.79693	1.93664	0.0531415	0.155321	1.93377
lncRNA:CR45455	0.482057	-1.89506	1.93656	0.053155	0.155333	1.93366
Axn	-0.28243	5.63839	-1.93658	0.0531697	0.155344	-1.93354
dan	-0.504939	2.10425	-1.93617	0.0531868	0.155344	-1.9334
CG18558	0.654795	-1.07167	1.9361	0.0531905	0.155344	1.93337
CG11581	0.540317	-1.95556	1.93617	0.0531959	0.155344	1.93333
CG2964	0.709825	0.800758	1.93518	0.0532608	0.155506	1.9328
lncRNA:CR45450	0.488094	-2.08023	1.93505	0.0533362	0.155699	1.93219
lncRNA:CR45643	0.487573	-1.9889	1.93475	0.0533713	0.155774	1.9319
Pez	-0.31281	4.574	-1.93461	0.0534038	0.155841	-1.93164
CG30384	0.649748	0.821389	1.93389	0.0534278	0.155884	1.93145
CG5342	0.665524	-0.808289	1.93381	0.0534534	0.155905	1.93124
glob1	-0.352537	7.55381	-1.93418	0.0534535	0.155905	-1.93124
lncRNA:CR42651	0.521434	-1.57666	1.93367	0.0534839	0.155928	1.93099
CG9521	-0.455251	2.29331	-1.93399	0.0534895	0.155928	-1.93095
ss	-0.391418	2.70774	-1.93385	0.0534896	0.155928	-1.93095
CR45716	0.600882	-1.47155	1.93362	0.0535069	0.155951	1.93081
Agpat1	-0.317047	4.71961	-1.93342	0.0535546	0.156043	-1.93042
Atxn7	-0.256862	4.93213	-1.93343	0.0535574	0.156043	-1.9304
sl	-0.335322	4.21812	-1.93323	0.0535797	0.156081	-1.93022
Ttc30	-0.382089	2.78688	-1.93274	0.0536099	0.156142	-1.92998
luna	-0.32634	4.13308	-1.93276	0.0536339	0.156185	-1.92978
CarT	-0.303793	4.68502	-1.93261	0.0536582	0.156228	-1.92959
CG4955	0.717925	0.364923	1.93145	0.0537242	0.156383	1.92905
GNBP3	-0.346177	6.07142	-1.932	0.0537303	0.156383	-1.929
CG42688	0.748725	1.08585	1.93114	0.0537548	0.156416	1.92881
CG15525	0.322013	2.67899	1.9315	0.0537604	0.156416	1.92876
CG3040	-0.239308	4.47508	-1.93142	0.0537838	0.156457	-1.92857
Eno	-0.261583	10.1913	-1.93154	0.0538034	0.156487	-1.92842
CG6012	-0.637967	0.756053	-1.9311	0.053825	0.156522	-1.92824
grass	-0.321693	4.77416	-1.93109	0.0538443	0.156533	-1.92809
lncRNA:CR44635	0.508477	-1.9261	1.93087	0.0538491	0.156533	1.92805
CG8230	-0.254155	6.30055	-1.93086	0.053857	0.156533	-1.92799
nemy	-0.281643	5.52193	-1.93048	0.0538726	0.156551	-1.92786
Ilp6	-0.301861	5.35838	-1.93055	0.0539016	0.156608	-1.92763
lncRNA:CR45337	0.481674	-1.99041	1.93028	0.0539261	0.156652	1.92743
asRNA:CR45525	0.476884	-1.77858	1.93	0.0539591	0.156653	1.92717
CG11857	-0.235595	6.58009	-1.93006	0.0539634	0.156653	-1.92713
Wnt4	-0.37379	2.95419	-1.93008	0.0539647	0.156653	-1.92712
VGlut	-0.329587	6.14576	-1.93009	0.0539708	0.156653	-1.92707
UbcE2H	-0.282351	7.43955	-1.92986	0.0539837	0.156653	-1.92697
CG13627	0.508989	-2.04527	1.92974	0.0539901	0.156653	1.92692
CG42266	0.616157	0.881208	1.92941	0.0539923	0.156653	1.9269
CG9222	0.712069	0.466426	1.92916	0.0540048	0.156662	1.9268
HP1e	0.590308	-1.25961	1.92943	0.0540263	0.156682	1.92663
CG12679	0.675204	0.0575676	1.92902	0.0540305	0.156682	1.92659
CG31913	0.713688	0.606345	1.92856	0.0540839	0.156809	1.92616
lncRNA:CR45997	0.508343	-1.43345	1.92903	0.0540938	0.156811	1.92608
snoRNA:Psi28S-3385b	0.479034	-0.947472	1.92855	0.0541077	0.156824	1.92597
lncRNA:CR31647	0.493708	-2.02451	1.92871	0.0541196	0.156831	1.92588
CG12402	-0.342674	3.58444	-1.92879	0.0541315	0.156838	-1.92578
CG42397	-0.937062	2.15874	-1.92841	0.0541727	0.15693	-1.92545
rn	-0.358528	3.94071	-1.92811	0.0542162	0.156987	-1.9251
lncRNA:CR45168	0.470247	-2.06916	1.92784	0.0542262	0.156987	1.92503
nudE	-0.279704	6.45212	-1.92781	0.0542333	0.156987	-1.92497
CG30105	0.454305	0.990806	1.9278	0.0542397	0.156987	1.92492
CG43707	-0.366508	5.52059	-1.9279	0.0542428	0.156987	-1.92489
lncRNA:CR43399	0.534692	-1.44035	1.92759	0.0542574	0.156987	1.92478
CR46402	0.522308	-1.99339	1.92754	0.0542633	0.156987	1.92473
Nup44A	-0.243221	5.03301	-1.92723	0.0542676	0.156987	-1.92469
CG10560	-0.65028	5.37924	-1.92688	0.0543154	0.157098	-1.92431
Shark	-0.282356	4.33083	-1.92722	0.0543264	0.157102	-1.92422
CG3199	0.707696	0.130358	1.92654	0.0543361	0.157103	1.92415
CG3557	0.59285	0.223121	1.92643	0.0543592	0.15714	1.92396
Lcp1	0.778123	-0.492145	1.92628	0.0543676	0.15714	1.9239
lncRNA:CR43848	0.516352	-1.42463	1.92653	0.0543892	0.157151	1.92372
lncRNA:CR45788	0.509228	-1.9129	1.92646	0.0543987	0.157151	1.92365
hui	-0.352975	4.42013	-1.92665	0.0544021	0.157151	-1.92362
CG31687	-0.395509	2.37501	-1.92639	0.0544155	0.157151	-1.92351
CG10623	-0.28882	5.16853	-1.92636	0.0544284	0.157151	-1.92341
mRRF2	-0.309062	3.2211	-1.92622	0.0544334	0.157151	-1.92337
Cyp9b1	-0.355966	3.34376	-1.9261	0.0544377	0.157151	-1.92334
CG6628	0.716119	0.282582	1.92551	0.0544677	0.157211	1.9231
CG43059	0.645731	-0.493031	1.92533	0.05451	0.157305	1.92276
lncRNA:CR44855	0.503525	-1.54219	1.92485	0.0545963	0.157527	1.92208
lncRNA:CR43263	0.487388	-2.04395	1.92481	0.0546055	0.157527	1.922
fra	-0.321362	5.18281	-1.92454	0.0546727	0.157693	-1.92147
CG31689	-0.294829	7.62484	-1.92414	0.0547065	0.157763	-1.9212
Tis11	-0.314319	6.1875	-1.92383	0.0547334	0.157794	-1.92099
CG12470	0.630346	1.75355	1.92329	0.0547374	0.157794	1.92096
lncRNA:CR45378	0.484718	-2.05916	1.9237	0.0547456	0.157794	1.92089
lncRNA:CR45173	0.513517	-1.57287	1.92355	0.0547637	0.157799	1.92075
lncRNA:CR43437	0.499239	-0.785864	1.9235	0.0547663	0.157799	1.92073
Pngl	-0.269736	5.59958	-1.92325	0.0547825	0.157818	-1.9206
hgo	-0.438303	4.17768	-1.92323	0.0548135	0.15788	-1.92035
lncRNA:CR43097	0.508361	-1.2984	1.9229	0.0548449	0.157944	1.9201
lncRNA:CR45177	0.489206	-0.908971	1.9226	0.0548661	0.157977	1.91994
lva	-0.296574	7.58785	-1.92245	0.0549213	0.158081	-1.9195
La	-0.254462	6.01151	-1.92224	0.0549477	0.158081	-1.91929
CG31601	0.731488	0.0764814	1.92169	0.054948	0.158081	1.91929
CG14131	-0.402604	3.09104	-1.92217	0.0549522	0.158081	-1.91925
Tlk	-0.292819	7.00153	-1.92215	0.0549533	0.158081	-1.91924
lncRNA:CR44657	0.481565	-1.92008	1.92204	0.054959	0.158081	1.9192
Baldspot	-0.237457	7.35343	-1.92197	0.054978	0.158083	-1.91905
aop	-0.302814	5.93969	-1.9219	0.0549789	0.158083	-1.91904
CG42758	0.689741	-0.0593333	1.9214	0.0549896	0.158087	1.91896
temp	-0.275085	4.90437	-1.92154	0.0550197	0.158116	-1.91872
CG13712	0.595772	-1.83578	1.92127	0.0550248	0.158116	1.91868
CG4338	0.404153	1.66523	1.92139	0.0550281	0.158116	1.91865
CG34347	-0.330098	4.7965	-1.92139	0.0550478	0.158145	-1.9185
lncRNA:CR45711	0.486185	-1.98584	1.92121	0.055059	0.158149	1.91841
lncRNA:CR44811	0.442329	0.715571	1.92104	0.0550682	0.158149	1.91834
CG14000	0.656999	-0.420347	1.92076	0.055084	0.158167	1.91821
Idh3a	-0.280841	8.61157	-1.92088	0.0551225	0.15825	-1.91791
prod	-0.263404	4.67387	-1.92035	0.0551543	0.158314	-1.91766
CG12171	-0.318883	5.1641	-1.91976	0.0551958	0.158406	-1.91733
lncRNA:CR45901	0.526439	-1.59015	1.91988	0.0552291	0.158454	1.91707
CG15452	0.653595	-0.219069	1.91951	0.0552314	0.158454	1.91705
asRNA:CR45189	0.520646	-1.45513	1.91904	0.0553187	0.158672	1.91636
lncRNA:CR44396	0.546664	-0.751263	1.91912	0.0553266	0.158672	1.9163
tRNA:Arg-ACG-1-5	0.465765	-2.03445	1.91895	0.0553451	0.158698	1.91616
pot	-0.382054	5.98666	-1.91868	0.0553708	0.158744	-1.91595
lncRNA:CR44344	0.56601	-1.63946	1.91856	0.0554001	0.158745	1.91573
CSN1b	-0.254507	5.48476	-1.91833	0.0554015	0.158745	-1.91571
lncRNA:CR44691	0.492893	-1.86294	1.91835	0.0554023	0.158745	1.91571
fwd	-0.292428	7.14911	-1.9186	0.0554093	0.158745	-1.91565
CG9550	0.673853	0.600801	1.91787	0.0554247	0.158762	1.91553
CG3823	-0.373713	4.21557	-1.91839	0.0554405	0.15878	-1.91541
THADA	-0.337921	3.99714	-1.91817	0.0554543	0.158792	-1.9153
Rph	-0.309663	4.20993	-1.91795	0.0554947	0.158881	-1.91498
Acyp	0.648504	-0.467421	1.91715	0.0555365	0.158952	1.91466
lncRNA:CR43611	0.523235	-0.680195	1.91724	0.0555388	0.158952	1.91464
Sil1	-0.295599	3.90438	-1.91696	0.0555811	0.159046	-1.91431
LamC	-0.243018	6.0554	-1.9165	0.0556531	0.159225	-1.91374
Rel	-0.28357	7.1812	-1.91612	0.0557148	0.159367	-1.91326
CG10931	0.647093	-0.380707	1.9157	0.0557221	0.159367	1.9132
lncRNA:CR46086	0.543844	-1.07323	1.91576	0.0557366	0.159374	1.91309
CG32532	-0.45918	1.69512	-1.91587	0.0557562	0.159374	-1.91294
Gbeta76C	-0.295898	8.88931	-1.91586	0.0557624	0.159374	-1.91289
out	-0.292174	5.22597	-1.91578	0.055765	0.159374	-1.91287
ssp6	-0.355004	3.86922	-1.91576	0.0557722	0.159374	-1.91281
lncRNA:CR45616	0.46274	-1.64475	1.91497	0.055826	0.1595	1.91239
ND-20L	0.513581	-0.889488	1.91453	0.0558981	0.159652	1.91183
lncRNA:CR44120	0.514257	-1.26118	1.91465	0.0558983	0.159652	1.91183
asRNA:CR46044	0.480242	-2.05819	1.91445	0.055918	0.159681	1.91167
CG12984	0.62374	-0.82623	1.91394	0.0559457	0.159721	1.91146
Drp1	-0.247258	6.77848	-1.91441	0.0559513	0.159721	-1.91142
CG18810	0.657657	0.338693	1.91331	0.0560121	0.159867	1.91094
lncRNA:CR44121	0.515064	-1.39106	1.9134	0.0560586	0.159951	1.91058
CG44174	0.610754	-1.42813	1.91325	0.0560608	0.159951	1.91056
CG7886	0.72763	2.10353	1.91264	0.0560838	0.159985	1.91038
CR41519	0.470185	-2.10057	1.91311	0.0560917	0.159985	1.91032
lncRNA:CR45973	0.534682	0.264458	1.91295	0.0561097	0.159985	1.91018
CG32461	0.598525	-0.38294	1.91267	0.056111	0.159985	1.91017
CG9555	-0.56313	1.04462	-1.91268	0.0561521	0.160072	-1.90985
inaD	-0.306111	8.36036	-1.9127	0.0561661	0.160072	-1.90974
lncRNA:CR44903	0.524628	-1.36477	1.91239	0.0561795	0.160072	1.90964
corolla	0.656354	0.836294	1.91237	0.0561798	0.160072	1.90964
CG5355	-0.245833	6.44297	-1.9123	0.0562145	0.160134	-1.90937
CR45879	0.582989	-1.7655	1.91201	0.0562258	0.160134	1.90928
spi	-0.265767	6.2337	-1.91203	0.0562307	0.160134	-1.90924
CG32832	0.646759	0.338969	1.91136	0.0562595	0.160189	1.90902
CG14983	0.630604	-1.03001	1.91074	0.0563752	0.160491	1.90812
Droj2	-0.231042	8.75217	-1.91094	0.0564018	0.160539	-1.90792
CG4329	0.549496	0.852695	1.91044	0.0564191	0.160561	1.90778
CG5555	-0.295527	5.38364	-1.91008	0.0564596	0.160649	-1.90747
lncRNA:CR43639	0.498498	-1.23337	1.90996	0.0564924	0.160715	1.90722
DENR	-0.265988	3.37442	-1.9096	0.0565271	0.160786	-1.90695
Bro	0.623384	-1.62844	1.90938	0.0565384	0.160791	1.90686
Mst84Dc	0.733695	1.07941	1.90904	0.0565486	0.160792	1.90678
Unc-115b	0.443626	-1.29941	1.90948	0.0565761	0.160843	1.90657
lncRNA:CR44580	0.488515	-1.91963	1.90921	0.0565929	0.160863	1.90644
wb	-0.344133	4.52618	-1.90908	0.0566149	0.160878	-1.90627
Cyp4d8	-0.422262	4.03615	-1.90885	0.0566175	0.160878	-1.90625
PRAS40	-0.294687	5.914	-1.90908	0.0566308	0.160889	-1.90615
Cbp80	-0.275635	5.37865	-1.90887	0.0566512	0.160917	-1.90599
lncRNA:CR44734	0.508254	-1.72587	1.90861	0.0566695	0.160917	1.90585
Rrp45	-0.348072	2.88425	-1.90871	0.0566696	0.160917	-1.90585
lncRNA:CR44738	0.489898	-1.84801	1.90834	0.0567055	0.16097	1.90557
CG15701	-0.427309	1.28423	-1.90828	0.0567077	0.16097	-1.90556
CG14326	0.570908	-1.92472	1.90816	0.0567233	0.160987	1.90544
Lcch3	-0.338277	3.65219	-1.90817	0.0567499	0.161013	-1.90523
Vps13	-0.336517	6.34431	-1.90811	0.056752	0.161013	-1.90522
Sdic2	0.62598	-1.21902	1.90765	0.0567897	0.161093	1.90493
CG42819	0.583971	-1.79037	1.90719	0.056837	0.161183	1.90456
CG15754	0.478784	-2.08928	1.90728	0.0568408	0.161183	1.90453
Ns4	-0.226596	4.97975	-1.90692	0.0568866	0.161282	-1.90418
CG5758	-0.291807	7.56488	-1.90698	0.056903	0.161282	-1.90405
snoRNA:684	0.505178	-1.68981	1.90671	0.056905	0.161282	1.90404
Zip89B	-0.428251	3.66033	-1.9065	0.0569497	0.161382	-1.9037
lncRNA:CR32835	0.542316	-0.377321	1.90593	0.0569955	0.161452	1.90335
asRNA:CR43842	0.500119	-1.58676	1.90609	0.0569987	0.161452	1.90332
CG14921	0.549936	0.283841	1.90566	0.0570101	0.161452	1.90323
CG14383	0.493395	0.87539	1.90563	0.0570152	0.161452	1.90319
lncRNA:CR44136	0.510488	-1.47541	1.90587	0.0570228	0.161452	1.90314
asRNA:CR44592	0.493484	-1.6689	1.90579	0.0570373	0.161457	1.90302
CG10958	-0.343934	3.64244	-1.90564	0.057044	0.161457	-1.90297
CG8838	0.67642	0.719478	1.90497	0.0570826	0.161513	1.90268
lncRNA:CR43435	0.510573	-1.73575	1.90535	0.0570832	0.161513	1.90267
CG12637	0.644465	0.0741879	1.9048	0.0571387	0.161642	1.90225
thetaTry	-1.2256	2.48383	-1.90491	0.0571561	0.161662	-1.90212
XRCC1	-0.294059	3.92265	-1.90479	0.057171	0.161662	-1.902
lncRNA:CR42736	0.50016	-1.57836	1.90462	0.0571896	0.161662	1.90186
CG43106	0.623682	-0.968196	1.90425	0.0572136	0.161662	1.90168
CG5089	0.80919	2.23774	1.90393	0.0572145	0.161662	1.90167
Gyf	-0.283229	7.82928	-1.90453	0.0572157	0.161662	-1.90166
CG15643	-0.347405	2.67931	-1.90428	0.0572178	0.161662	-1.90164
rols	-0.291474	4.62229	-1.90424	0.0572286	0.161662	-1.90156
trnW	0.494931	-2.03768	1.90426	0.0572331	0.161662	1.90153
ppk26	-0.45697	0.678746	-1.90411	0.0572444	0.161667	-1.90144
lncRNA:CR44938	0.501701	-1.56202	1.90403	0.0572547	0.161668	1.90136
CG6356	-0.29912	5.48379	-1.90383	0.0573144	0.161809	-1.90091
CG15429	0.644075	-0.544047	1.90313	0.0573468	0.161847	1.90066
CG11318	-0.715865	0.680082	-1.90346	0.0573473	0.161847	-1.90065
CG43400	0.577446	-1.72744	1.90297	0.0573827	0.161853	1.90038
CG18131	0.697251	0.543774	1.90265	0.0573851	0.161853	1.90037
lncRNA:CR45547	0.507702	-1.31146	1.90308	0.0573854	0.161853	1.90036
CG9406	0.647068	-0.0855745	1.90277	0.057388	0.161853	1.90034
lncRNA:CR43764	0.545683	-1.7425	1.90294	0.0574042	0.161871	1.90022
CG12133	0.581197	-1.78047	1.90276	0.0574229	0.161896	1.90008
CG4069	-0.305393	4.04096	-1.90272	0.057452	0.161951	-1.89986
CG33229	-0.33331	5.00228	-1.9018	0.0575654	0.162237	-1.89899
Snx1	-0.287984	5.65791	-1.90175	0.0575791	0.162237	-1.89889
Esyt2	-0.277538	6.65622	-1.90162	0.0575992	0.162237	-1.89874
Obp47a	0.601341	-1.88261	1.90135	0.0576065	0.162237	1.89868
CG2556	-0.398039	4.05686	-1.90147	0.0576151	0.162237	-1.89862
CG17002	-0.314968	4.18564	-1.90103	0.0576181	0.162237	-1.89859
MRP	-0.293885	7.96801	-1.90143	0.0576217	0.162237	-1.89856
CG18249	-0.370524	4.05991	-1.90102	0.0576706	0.162347	-1.89819
CG14777	-0.277905	5.43457	-1.90068	0.0577068	0.162422	-1.89792
CG11192	0.796544	-0.686435	1.90009	0.0577318	0.162465	1.89773
Sirt1	-0.263476	6.06167	-1.9004	0.0577503	0.162489	-1.89759
didum	-0.302737	7.335	-1.90034	0.0577633	0.162498	-1.89749
Lrt	-0.34702	3.143	-1.89971	0.0578202	0.162576	-1.89706
asRNA:CR43299	0.486048	-1.24176	1.89972	0.0578253	0.162576	1.89702
snoRNA:Me28S-U1130	0.467945	-2.11715	1.89968	0.0578347	0.162576	1.89695
Ars2	-0.252017	6.62342	-1.89957	0.0578385	0.162576	-1.89692
Pde11	-0.273144	6.81554	-1.89974	0.0578397	0.162576	-1.89691
lncRNA:CR44157	0.4945	-1.32073	1.89933	0.0578834	0.162671	1.89658
CG42538	0.544975	-1.90529	1.89878	0.0579437	0.162811	1.89612
CG31029	0.627628	3.07503	1.89824	0.0579612	0.162811	1.89599
RhoGEF3	-0.324869	6.82919	-1.89885	0.0579626	0.162811	-1.89598
lncRNA:CR46260	0.530562	-1.53807	1.89832	0.0580099	0.162898	1.89562
hob	-0.316859	5.3958	-1.8985	0.0580181	0.162898	-1.89556
Pu	-0.410105	7.20984	-1.89826	0.0580279	0.162898	-1.89549
Fbxl4	-0.257566	6.53871	-1.89834	0.0580324	0.162898	-1.89545
mri	-0.230295	5.69279	-1.89801	0.0580625	0.162955	-1.89523
CG42598	0.58805	-1.4091	1.89751	0.0580832	0.162985	1.89507
dpr15	-0.38869	3.33001	-1.8977	0.0581159	0.163028	-1.89482
meigo	-0.232138	5.54035	-1.89756	0.0581179	0.163028	-1.89481
CG12674	0.646494	-0.31982	1.89706	0.0581453	0.163077	1.8946
CG42260	-0.353108	4.02201	-1.89732	0.0581709	0.163121	-1.89441
lncRNA:CR44749	0.495035	-1.12839	1.89685	0.0581823	0.163126	1.89432
lgs	-0.260231	6.76509	-1.89702	0.058203	0.163157	-1.89417
CG17359	0.38647	2.04636	1.89663	0.0582261	0.163188	1.89399
Spg7	-0.238647	5.77065	-1.89681	0.058234	0.163188	-1.89393
CG14324	0.549377	-1.98069	1.89631	0.058269	0.163259	1.89367
Dad	-0.278218	5.70745	-1.89638	0.0582827	0.16327	-1.89357
sax	-0.278588	5.31856	-1.89586	0.0583338	0.163354	-1.89318
Desat1	-0.327937	10.9217	-1.89607	0.0583364	0.163354	-1.89316
CG3610	0.669558	0.0237231	1.89541	0.0583558	0.163354	1.89302
lncRNA:CR44208	0.510077	-0.794003	1.89565	0.0583582	0.163354	1.893
lncRNA:CR44609	0.510801	-1.90717	1.8957	0.0583618	0.163354	1.89297
CG13747	0.688487	0.428985	1.89498	0.0583969	0.163425	1.89271
lncRNA:CR46198	0.473636	-2.06935	1.89534	0.058408	0.163429	1.89262
lncRNA:CR43416	0.511347	-1.76822	1.89516	0.05843	0.163463	1.89246
CG14691	1.11635	0.470397	1.89432	0.0584675	0.163528	1.89218
CG1233	-0.289448	5.27849	-1.89504	0.0584731	0.163528	-1.89213
CG14418	0.560386	-1.89772	1.89458	0.058504	0.163587	1.8919
lap	-0.286876	7.34482	-1.89465	0.0585147	0.16359	-1.89182
Klf15	0.590853	-1.7558	1.89402	0.0585652	0.163703	1.89144
Obp46a	0.552763	-1.89807	1.89399	0.0585804	0.163719	1.89133
Tango5	-0.216223	6.79697	-1.89389	0.0586187	0.163798	-1.89104
CG6443	-0.271766	4.07343	-1.89357	0.0586325	0.163809	-1.89094
CG15676	0.633725	-0.398821	1.89322	0.0586547	0.163843	1.89077
lncRNA:CR44091	0.506877	-1.61562	1.89334	0.0586713	0.163863	1.89065
Gpat4	-0.223946	6.42656	-1.89299	0.0586967	0.163906	-1.89046
asRNA:CR46050	0.465407	-1.33727	1.89294	0.0587251	0.163934	1.89025
asRNA:CR44179	0.474843	-1.35594	1.89298	0.0587265	0.163934	1.89024
RtGEF	-0.269373	5.59024	-1.89282	0.058759	0.163967	-1.88999
lncRNA:CR44264	0.495578	-1.34005	1.89259	0.0587667	0.163967	1.88993
lncRNA:CR44036	0.502371	-1.65049	1.89263	0.0587677	0.163967	1.88993
MtnB	-0.784511	0.192361	-1.89204	0.0587824	0.16398	-1.88982
CG32052	-0.324439	4.28218	-1.89262	0.0587933	0.163983	-1.88974
Cpsf6	-0.284601	6.19641	-1.89226	0.0588376	0.164079	-1.8894
CG42394	-0.333095	3.85449	-1.89172	0.0588662	0.164115	-1.88919
Cyp4p2	-0.644344	0.616315	-1.89186	0.0588703	0.164115	-1.88916
cmpy	-0.338064	3.8722	-1.89188	0.0588909	0.164137	-1.88901
lncRNA:CR44899	0.491415	-0.857016	1.89166	0.0588976	0.164137	1.88896
Ugt36E1	-0.309979	5.10541	-1.89153	0.0589214	0.164176	-1.88878
Sf3b3	-0.386704	4.9876	-1.89151	0.0589398	0.164199	-1.88864
CG45105	-0.40445	2.71167	-1.89118	0.0589548	0.164214	-1.88853
Fip1	-0.278976	4.83106	-1.89039	0.0590576	0.164472	-1.88776
CG41434	0.587515	-1.62837	1.89017	0.0590914	0.164539	1.88751
Yp3	-0.636241	10.8621	-1.89029	0.0591085	0.164557	-1.88739
CG14893	0.705559	-0.412126	1.88964	0.0591178	0.164557	1.88732
CG43116	0.559656	-1.82845	1.88965	0.0591604	0.164649	1.887
CG3907	-0.250006	6.37476	-1.88938	0.0592165	0.164757	-1.88658
Rho1	-0.228244	8.2406	-1.8894	0.0592191	0.164757	-1.88656
lncRNA:CR44077	0.462782	-2.11682	1.88917	0.059231	0.164762	1.88647
CG14958	0.596518	-1.44638	1.88883	0.0592655	0.164787	1.88622
CG42656	0.600042	0.744491	1.88864	0.0592717	0.164787	1.88617
fd19B	0.546594	-1.88101	1.88874	0.059279	0.164787	1.88612
Atf6	-0.292715	5.75356	-1.88874	0.0592866	0.164787	-1.88606
lncRNA:CR45710	0.476424	-2.03482	1.88871	0.0592891	0.164787	1.88604
MESK4	0.569534	-1.71123	1.88838	0.0593149	0.164831	1.88585
CG34287	0.589205	-0.0943911	1.88807	0.0593414	0.164877	1.88566
Hdc	-0.341453	5.64826	-1.88807	0.0593983	0.165007	-1.88523
lncRNA:CR45622	0.491354	-1.25634	1.88768	0.0594272	0.16506	1.88502
CG10576	-0.23918	7.54038	-1.88762	0.0594594	0.165122	-1.88478
Drat	-0.346436	7.8095	-1.88708	0.0595293	0.16527	-1.88426
ppk18	0.591194	-1.07371	1.88667	0.0595326	0.16527	1.88424
CG45073	0.581078	-1.79695	1.88657	0.0595635	0.165328	1.88401
Ggamma30A	-0.277116	10.2922	-1.88671	0.0595856	0.165362	-1.88385
lncRNA:CR43631	0.51594	-1.65726	1.88633	0.0596103	0.165403	1.88367
comm	-0.324638	4.11124	-1.88612	0.0596607	0.165514	-1.88329
CG3703	-0.29718	4.31864	-1.88603	0.0596754	0.165514	-1.88318
CG1387	0.655693	0.905904	1.88532	0.0596897	0.165514	1.88308
CG3581	0.706438	0.810433	1.88516	0.0597073	0.165514	1.88295
Hil	-0.292773	4.79183	-1.88571	0.0597078	0.165514	-1.88294
CG31404	0.623368	-0.47088	1.88536	0.0597099	0.165514	1.88293
clt	-0.264292	4.63552	-1.88512	0.0597524	0.165604	-1.88262
CG12814	-0.305235	5.40847	-1.88499	0.0597964	0.165687	-1.88229
lncRNA:CR44844	0.516448	-1.84207	1.88489	0.0598107	0.165687	1.88219
CG18530	0.598801	-1.02725	1.88466	0.0598122	0.165687	1.88218
B4	-0.278813	6.73618	-1.88457	0.0598662	0.165809	-1.88178
lncRNA:CR43300	0.506451	-1.87388	1.88388	0.0599408	0.16597	1.88123
dj	0.767898	1.39805	1.88336	0.0599449	0.16597	1.8812
Vsx1	-0.411328	2.23013	-1.88397	0.0599543	0.16597	-1.88113
lncRNA:CR44831	0.477257	-0.291569	1.88364	0.0599715	0.165986	1.881
rk	-0.39582	2.4343	-1.88359	0.0599879	0.165986	-1.88088
lncRNA:CR44983	0.504999	-1.8234	1.88342	0.0600036	0.165986	1.88077
CG17739	-0.288956	7.82623	-1.88357	0.0600086	0.165986	-1.88073
Jra	-0.223999	5.54804	-1.88337	0.0600096	0.165986	-1.88072
lncRNA:CR45641	0.463998	-1.88786	1.8832	0.0600356	0.16603	1.88053
Hpd	-0.428548	6.61533	-1.88321	0.060049	0.166039	-1.88043
CG8745	-0.338316	7.35201	-1.88292	0.0600698	0.166069	-1.88028
snoRNA:Psi28S-3316a	0.438701	-1.99787	1.88278	0.0600933	0.166107	1.88011
lncRNA:CR44570	0.4681	-1.97568	1.8826	0.0601174	0.166146	1.87993
CG14237	0.591225	-1.69965	1.88242	0.0601305	0.166146	1.87984
lncRNA:CR45394	0.475374	-2.01444	1.88245	0.0601374	0.166146	1.87978
mms4	0.611663	0.0336202	1.88245	0.0601536	0.166163	1.87967
lncRNA:CR43408	0.499215	-1.49274	1.88224	0.0601664	0.166171	1.87957
GCS1	-0.25012	5.64227	-1.88197	0.0602076	0.166257	-1.87927
CG3916	0.569034	-1.83132	1.88173	0.0602306	0.166293	1.8791
CG11598	0.764793	-0.790744	1.88131	0.0602526	0.166326	1.87894
lncRNA:CR43821	0.507486	-1.26121	1.88156	0.0602658	0.166335	1.87884
lncRNA:CR44126	0.508862	-1.75085	1.8811	0.0603187	0.166433	1.87846
CG45428	0.532654	-0.220047	1.88082	0.0603244	0.166433	1.87842
lncRNA:CR44730	0.496823	-1.70124	1.88103	0.0603312	0.166433	1.87837
CG6769	-0.260314	4.9924	-1.88069	0.0603791	0.166537	-1.87802
CG30324	0.656407	0.936947	1.88008	0.060397	0.166559	1.87788
lncRNA:CR44448	0.513998	-1.69258	1.88026	0.0604412	0.166654	1.87756
CG5762	0.740646	1.16786	1.87886	0.0605626	0.166936	1.87668
CG34443	0.494449	-2.07529	1.87933	0.0605636	0.166936	1.87667
trk	0.511825	0.710766	1.87846	0.0606508	0.167148	1.87603
ninaB	-0.333491	5.88478	-1.87832	0.0607249	0.167302	-1.87549
Syx1A	-0.393314	6.26564	-1.87828	0.0607279	0.167302	-1.87547
CG5707	-0.30646	5.87204	-1.8781	0.0607392	0.167302	-1.87539
CG1965	-0.315229	5.73866	-1.87808	0.0607467	0.167302	-1.87533
p120ctn	-0.269602	6.7622	-1.8776	0.0608097	0.167448	-1.87488
CG31050	0.634744	-0.280559	1.87701	0.0608383	0.167491	1.87467
GstZ2	-0.330711	4.63978	-1.87736	0.0608542	0.167491	-1.87455
CG13994	-0.305575	3.43444	-1.87701	0.0608556	0.167491	-1.87454
spict	-0.260117	5.10256	-1.87711	0.0608714	0.167507	-1.87443
CG11151	-0.236539	6.9173	-1.87674	0.0609216	0.167586	-1.87406
CG33203	-0.315809	5.62241	-1.87681	0.0609301	0.167586	-1.874
cue	-0.282844	6.34401	-1.87679	0.0609304	0.167586	-1.874
Hsp68	-0.490243	4.42573	-1.8765	0.0609586	0.167636	-1.8738
snoRNA:Psi18S-1377b	0.504094	-1.45631	1.87604	0.0609797	0.167667	1.87364
CG3860	-0.246054	6.22404	-1.87613	0.0610111	0.167725	-1.87342
CG14835	0.688088	0.26709	1.87545	0.0610369	0.167768	1.87323
lncRNA:CR43334	0.475988	1.35518	1.8753	0.061138	0.168012	1.8725
und	-0.204908	7.22079	-1.87517	0.0611557	0.168012	-1.87237
CG33631	0.500069	-2.04249	1.87501	0.0611557	0.168012	1.87237
GILT2	-0.383611	5.32714	-1.87461	0.0612002	0.168106	-1.87205
CG9016	0.647424	2.29931	1.87393	0.061238	0.168182	1.87177
CG15873	0.629053	-0.20879	1.87393	0.0612612	0.168218	1.87161
lncRNA:CR44918	0.51522	-1.55905	1.87387	0.0613022	0.16828	1.87131
Xpc	-0.253259	6.34729	-1.87392	0.0613164	0.16828	-1.87121
CG8746	0.700351	0.727249	1.87338	0.061318	0.16828	1.8712
Gr93d	0.467943	-2.08338	1.87372	0.0613335	0.16828	1.87108
CG3592	0.619707	-1.21587	1.87365	0.0613386	0.16828	1.87105
CG32537	-0.31654	3.38992	-1.87354	0.0613441	0.16828	-1.87101
Syn2	-0.34051	5.06294	-1.87365	0.0613634	0.168305	-1.87087
CG42676	-0.279073	3.79672	-1.87315	0.0613897	0.168349	-1.87068
CG30398	-0.470465	1.1269	-1.87284	0.0614118	0.168353	-1.87052
lncRNA:CR46241	0.511488	-1.91865	1.87313	0.0614129	0.168353	1.87051
Clic	-0.259867	5.96839	-1.873	0.0614216	0.168353	-1.87045
Obp99d	0.598186	1.31787	1.87274	0.0614574	0.168378	1.87019
robo1	-0.331856	5.41619	-1.87292	0.0614602	0.168378	-1.87017
lncRNA:CR45096	0.504332	-1.87384	1.87271	0.0614676	0.168378	1.87012
lncRNA:CR44752	0.532805	-1.71798	1.87271	0.0614711	0.168378	1.87009
lncRNA:CR46230	0.487254	-1.93555	1.87263	0.0614822	0.168381	1.87001
CG30076	0.581484	-1.5346	1.87233	0.0615136	0.168439	1.86979
CG16721	-0.319515	6.21802	-1.87202	0.0615712	0.168569	-1.86937
lncRNA:CR32661	0.568912	-0.0798279	1.87165	0.0615937	0.168603	1.86921
CG15742	0.647863	-0.0031731	1.87128	0.0616206	0.168649	1.86902
CG3568	-0.390933	2.39312	-1.87147	0.0616397	0.168674	-1.86888
Aps	-0.242165	7.54982	-1.87153	0.0616593	0.168683	-1.86874
CG14369	0.554051	-1.95756	1.87119	0.0616727	0.168683	1.86864
CG44388	0.669263	-0.443712	1.87093	0.0616815	0.168683	1.86858
CG9664	-0.340253	5.07342	-1.87133	0.0616835	0.168683	-1.86856
CG1632	-0.349998	4.76657	-1.87101	0.0617274	0.168737	-1.86825
lncRNA:CR45399	0.484632	-2.00553	1.87086	0.0617303	0.168737	1.86823
CG30287	0.663095	-0.553677	1.87072	0.0617369	0.168737	1.86818
CG15286	0.716355	0.817808	1.87028	0.0617477	0.168737	1.8681
lncRNA:CR45911	0.521339	-1.38668	1.87072	0.0617542	0.168737	1.86806
CG42812	0.547543	-1.97581	1.87013	0.0618209	0.168892	1.86758
yki	-0.250901	5.28388	-1.86995	0.0618326	0.168896	-1.86749
apt	-0.31497	4.74957	-1.86958	0.061925	0.169102	-1.86683
CG6204	-0.276279	4.27735	-1.86938	0.0619317	0.169102	-1.86678
lncRNA:CR44773	0.490537	-1.82351	1.86931	0.0619383	0.169102	1.86674
Uhg3	-0.381337	2.68728	-1.86925	0.0619578	0.169127	-1.8666
asRNA:CR44807	0.500205	-0.469711	1.86902	0.0619764	0.16915	1.86646
miple1	-0.303988	6.76031	-1.8691	0.0619967	0.169178	-1.86632
CG31206	0.679959	0.475817	1.86827	0.06203	0.169214	1.86608
Mur2B	-0.388776	5.86749	-1.86871	0.0620362	0.169214	-1.86604
Cyp28c1	-0.433456	2.56446	-1.86874	0.0620404	0.169214	-1.86601
asRNA:CR45209	0.457223	-0.833088	1.86842	0.0620787	0.169291	1.86573
CG14650	-0.280572	5.8476	-1.86819	0.062112	0.169354	-1.8655
CG31204	0.713662	0.61716	1.8675	0.0621338	0.169386	1.86534
SMC1	-0.263972	5.6911	-1.86773	0.0621625	0.169436	-1.86514
Def	0.860979	2.3847	1.86707	0.0622147	0.169502	1.86476
Spag1	0.559769	0.420152	1.86703	0.0622171	0.169502	1.86475
Gyg	-0.287255	7.13731	-1.8674	0.0622174	0.169502	-1.86474
CG6262	0.753558	1.46116	1.86673	0.0622397	0.169515	1.86458
lncRNA:CR44420	0.493041	-1.03333	1.86703	0.0622574	0.169515	1.86446
CG30022	-0.281099	4.57158	-1.86676	0.0622615	0.169515	-1.86443
CG33978	-0.410281	4.81331	-1.86699	0.0622626	0.169515	-1.86442
trnP	0.471327	-2.05161	1.86662	0.0623208	0.169625	1.86401
CG4716	-0.553482	9.67317	-1.86668	0.0623237	0.169625	-1.86399
Utx	-0.268345	5.4922	-1.86646	0.062355	0.169683	-1.86376
lncRNA:CR44683	0.459695	-2.07521	1.86629	0.0623712	0.169699	1.86365
Ctr1A	-0.241628	5.36284	-1.86612	0.0623859	0.169712	-1.86354
HP6	0.614304	-0.663541	1.86567	0.0624256	0.169792	1.86326
CG32119	0.727449	1.16297	1.86515	0.0624591	0.169835	1.86302
lncRNA:CR44692	0.493152	-1.83051	1.86559	0.062462	0.169835	1.863
CG11756	0.59928	-0.173807	1.86517	0.0624767	0.169848	1.8629
CG33467	0.555571	-1.82287	1.86504	0.0625346	0.169956	1.86249
FucTA	-0.350983	4.40826	-1.86521	0.0625371	0.169956	-1.86247
CG4520	0.683004	0.383852	1.86451	0.0625578	0.169985	1.86232
CG10660	-0.285081	4.66399	-1.86472	0.0625745	0.170003	-1.8622
drpr	-0.285901	7.04661	-1.8647	0.0626006	0.170008	-1.86202
CG13671	-0.273644	4.13714	-1.86457	0.0626016	0.170008	-1.86201
shg	-0.305847	6.26341	-1.86472	0.0626071	0.170008	-1.86197
wat	-0.312281	6.60758	-1.86459	0.0626256	0.170026	-1.86184
CG14147	0.683836	-1.66795	1.86406	0.0626343	0.170026	1.86178
CG14105	-0.384656	2.54572	-1.86436	0.0626465	0.170032	-1.86169
Xrcc2	0.564436	-1.2766	1.8633	0.0627499	0.170285	1.86096
CG9747	-0.332534	6.59882	-1.86354	0.0627709	0.170314	-1.86081
Cyp4d14	0.467853	-2.05272	1.86329	0.0627877	0.170319	1.86069
nompC	-0.413084	1.98495	-1.8632	0.0627931	0.170319	-1.86065
deltaCOP	-0.218592	6.78579	-1.86285	0.062864	0.170483	-1.86015
lncRNA:CR44485	0.488849	-1.59477	1.86245	0.0629049	0.170566	1.85986
tx	-0.340022	3.32152	-1.86219	0.0629503	0.170618	-1.85954
Met75Ca	0.518421	-2.04183	1.86206	0.0629556	0.170618	1.8595
CR43687	0.540934	-1.75837	1.86204	0.0629616	0.170618	1.85946
lncRNA:let7C	0.503695	-0.316914	1.86196	0.0629775	0.170618	1.85935
CG15708	0.659308	-0.0521527	1.86155	0.0629843	0.170618	1.8593
Su(Ste):CR42430	0.501805	-2.03933	1.86185	0.062986	0.170618	1.85929
CD98hc	-0.232777	7.90859	-1.86191	0.0629958	0.170618	-1.85922
CG14262	0.58573	0.197012	1.86134	0.0630122	0.170635	1.85911
CG4286	0.65335	1.00581	1.86065	0.063104	0.170808	1.85846
CG9682	-0.991985	2.20931	-1.86109	0.0631053	0.170808	-1.85845
CG5790	0.74419	1.16191	1.86057	0.0631068	0.170808	1.85844
CG6527	0.67982	0.962808	1.86049	0.0631382	0.170865	1.85822
Gr59f	-0.653285	-0.77054	-1.8605	0.0631502	0.17087	-1.85813
lncRNA:CR44241	0.495826	-1.59023	1.8605	0.0631839	0.170933	1.8579
Jon65Aiii	-0.852425	5.25111	-1.86037	0.063216	0.170992	-1.85767
lncRNA:CR44506	0.512144	-0.870595	1.85985	0.0632885	0.17116	1.85716
lncRNA:CR44452	0.459792	-2.04305	1.85946	0.0633306	0.171224	1.85686
lncRNA:CR44933	0.473088	-1.94182	1.8594	0.0633326	0.171224	1.85685
lncRNA:CR45639	0.541036	-1.45448	1.85919	0.0633601	0.17123	1.85666
Ugt303B3	-0.720381	1.36324	-1.8593	0.0633654	0.17123	-1.85662
asRNA:CR45135	0.514499	-1.3771	1.85915	0.0633657	0.17123	1.85662
lncRNA:CR45991	0.47531	-1.76531	1.8591	0.0633813	0.171245	1.85651
CG42500	0.553928	-1.82401	1.8589	0.0633991	0.171265	1.85638
lncRNA:CR46076	0.496558	-1.58723	1.85882	0.0634188	0.171274	1.85624
axed	-0.334597	4.72997	-1.85887	0.0634229	0.171274	-1.85622
tHMG1	0.666884	0.327139	1.85813	0.0634622	0.171352	1.85594
Adh	-0.418321	2.57631	-1.8584	0.0634779	0.171367	-1.85583
CR12628	0.636146	-0.834497	1.85812	0.0635179	0.171416	1.85555
CG34194	-0.770806	0.0354096	-1.85821	0.0635198	0.171416	-1.85554
retm	-0.275286	7.00319	-1.85819	0.0635271	0.171416	-1.85548
hid	-0.357361	4.22734	-1.85782	0.063544	0.171429	-1.85537
Pisd	-0.317205	7.03326	-1.85799	0.0635525	0.171429	-1.85531
lncRNA:CR45120	0.490927	-1.48038	1.85753	0.0636078	0.171534	1.85492
CG9590	-0.244282	5.1153	-1.85738	0.0636119	0.171534	-1.85489
pnr	-0.403522	2.26098	-1.85684	0.0636815	0.171694	-1.8544
betaTub97EF	-0.257131	6.89208	-1.85685	0.0637116	0.171747	-1.85419
CG7099	-0.335398	3.69882	-1.8566	0.0637313	0.171767	-1.85405
lncRNA:CR42794	0.529144	-1.32512	1.85632	0.0637396	0.171767	1.854
Trf4-2	0.516707	0.941939	1.85623	0.0638061	0.171918	1.85353
knon	0.706615	0.925436	1.85557	0.063818	0.171922	1.85345
lncRNA:CR43914	0.506803	-1.11474	1.85563	0.0638664	0.172025	1.85311
asRNA:CR43875	0.45739	-1.72149	1.85507	0.0639514	0.172226	1.85252
CG6664	-0.254798	5.99021	-1.85505	0.063966	0.172228	-1.85242
CG7565	-0.287719	4.9698	-1.855	0.0639746	0.172228	-1.85236
lncRNA:CR43951	0.499579	-1.04025	1.85476	0.0639927	0.172228	1.85223
gek	-0.289951	5.97285	-1.8549	0.0639934	0.172228	-1.85223
CG30281	0.640508	1.1553	1.85438	0.0640167	0.172255	1.85206
Sox21b	-0.366177	3.25154	-1.85468	0.0640286	0.172255	-1.85198
CG5004	-0.296717	5.47207	-1.85466	0.0640344	0.172255	-1.85194
asRNA:CR43413	0.474976	-1.90975	1.85439	0.0640536	0.172265	1.85181
CG6040	-0.343119	6.19819	-1.8543	0.0640589	0.172265	-1.85177
Dref	-0.256636	5.03247	-1.85415	0.0640771	0.172284	-1.85164
CG33090	-0.260565	5.83218	-1.85421	0.0640869	0.172284	-1.85158
CG34300	0.606131	-0.747735	1.85373	0.0641262	0.172362	1.8513
PIP4K	-0.2574	6.12061	-1.85376	0.0641494	0.172397	-1.85114
nmo	-0.2753	6.65782	-1.85364	0.0641728	0.172414	-1.85098
CG43922	0.614475	-0.480565	1.85327	0.0641805	0.172414	1.85092
snoRNA:Psi18S-301	0.513097	-1.42773	1.85322	0.06419	0.172414	1.85086
lncRNA:CR43766	0.513497	-1.51876	1.85337	0.0641973	0.172414	1.85081
CG10164	0.737556	0.842346	1.85281	0.0642123	0.172427	1.8507
Hs6st	-0.29357	4.65676	-1.85301	0.0642608	0.172524	-1.85037
frtz	-0.317568	4.08677	-1.85282	0.0642691	0.172524	-1.85031
stl	-0.366048	3.51746	-1.85271	0.0642846	0.172538	-1.8502
Rnf146	-0.294387	4.57059	-1.85264	0.064322	0.172601	-1.84994
CG33286	0.629317	0.209175	1.85206	0.0643331	0.172601	1.84986
lncRNA:CR43719	0.530706	-1.37421	1.85234	0.0643395	0.172601	1.84982
CG14302	0.622253	-1.10118	1.852	0.0643578	0.172623	1.84969
lncRNA:CR45913	0.464616	-2.09298	1.85206	0.0643951	0.172695	1.84943
CG9314	0.650448	1.88816	1.85145	0.0644062	0.172697	1.84936
CG9896	-0.280866	6.14221	-1.85159	0.0644611	0.172816	-1.84898
CG7656	-0.241446	5.63213	-1.85135	0.0644788	0.172836	-1.84885
Set1	-0.266722	6.01003	-1.85124	0.0645086	0.172888	-1.84865
CG9673	-0.724813	3.22708	-1.85107	0.0645427	0.172952	-1.84841
CG12219	-0.295283	4.08535	-1.8506	0.064566	0.172986	-1.84825
asRNA:CR45161	0.481365	-1.84338	1.85019	0.0646429	0.173145	1.84772
not	-0.284922	4.44475	-1.85022	0.064646	0.173145	-1.8477
lncRNA:CR45651	0.502941	-1.59919	1.85009	0.0646714	0.173151	1.84752
lncRNA:CR45732	0.499578	-1.7148	1.84988	0.0646798	0.173151	1.84746
TTLL6A	0.700365	1.5794	1.8496	0.0646867	0.173151	1.84742
Prat	-0.353885	3.65887	-1.85006	0.0646899	0.173151	-1.8474
mRpS30	-0.251247	5.53662	-1.84924	0.0648048	0.173431	-1.8466
squ	0.533747	1.71539	1.84902	0.0648413	0.173501	1.84635
CG33543	-0.328407	4.48696	-1.84891	0.0648612	0.173518	-1.84621
Lcp65Aa	0.476157	-2.07902	1.84858	0.0648836	0.173518	1.84606
lncRNA:CR44977	0.509452	-1.20866	1.84841	0.0648877	0.173518	1.84603
mbm	-0.357473	3.66128	-1.84868	0.0648897	0.173518	-1.84602
CG14852	0.538618	-1.84789	1.84845	0.0649017	0.173523	1.84593
CG43307	0.584052	-1.02214	1.84819	0.0649236	0.173553	1.84578
CG43667	0.483676	-2.09754	1.84798	0.0649703	0.17365	1.84546
CG11723	-0.258979	4.09309	-1.84788	0.0649924	0.173682	-1.84531
Prp19	-0.268996	4.56047	-1.84748	0.0650574	0.173827	-1.84486
CG9839	-0.331291	3.4673	-1.847	0.0651094	0.173938	-1.84451
CG6686	-0.271313	6.11337	-1.84688	0.0651354	0.173955	-1.84433
mthl1	-0.282441	4.58891	-1.84697	0.0651365	0.173955	-1.84432
CG8773	-1.02185	2.11294	-1.84681	0.0651569	0.173977	-1.84418
Cul2	-0.255835	6.38902	-1.84674	0.0651655	0.173977	-1.84412
CG33272	0.600146	-1.85432	1.84645	0.0651854	0.174002	1.84398
CG16837	0.622282	-0.416114	1.84594	0.0652348	0.174097	1.84365
scaRNA:PsiU2-55	0.471987	-1.83798	1.84609	0.0652419	0.174097	1.8436
hb	-0.430855	3.22636	-1.84612	0.0652569	0.174109	-1.84349
CG10663	-0.379108	2.19367	-1.84545	0.0653074	0.174194	-1.84315
CAHbeta	-0.28912	4.3161	-1.84566	0.0653095	0.174194	-1.84313
Diap2	-0.23363	6.75072	-1.84518	0.065395	0.174394	-1.84255
GNBP1	-0.312741	3.93272	-1.845	0.0654192	0.174425	-1.84238
lncRNA:CR45941	0.517071	-1.57721	1.84491	0.0654276	0.174425	1.84233
asRNA:CR44116	0.461522	-1.93414	1.84478	0.0654384	0.174426	1.84225
CG4766	-0.334224	3.57485	-1.84477	0.0654595	0.174454	-1.84211
lncRNA:CR44790	0.488313	-1.85033	1.84418	0.0655252	0.174601	1.84166
lncRNA:CR43717	0.47116	-1.74013	1.84388	0.0655719	0.174661	1.84134
Madm	-0.267773	5.74311	-1.84388	0.065588	0.174661	-1.84123
CG9436	-0.307549	6.07696	-1.84361	0.0655882	0.174661	-1.84123
Topors	-0.309817	5.05985	-1.84386	0.0655917	0.174661	-1.8412
btz	-0.286592	5.67818	-1.84376	0.0656002	0.174661	-1.84115
CG9098	-0.323744	3.2273	-1.84345	0.0656253	0.174691	-1.84097
lncRNA:CR44571	0.489825	-1.86955	1.84342	0.0656372	0.174691	1.84089
CG15208	0.683829	0.528441	1.84296	0.0656429	0.174691	1.84085
lncRNA:CR44455	0.531973	-0.439343	1.84299	0.0656807	0.174764	1.8406
CG32681	-0.467094	2.724	-1.84294	0.0657106	0.174816	-1.84039
PGRP-SC1a	0.729547	0.333708	1.8429	0.065732	0.174844	1.84025
lncRNA:CR45961	0.512914	-1.4604	1.84267	0.065747	0.174856	1.84014
CG13005	-0.36827	2.64353	-1.84265	0.0657611	0.174866	-1.84005
Ude	-0.280398	4.60881	-1.84135	0.0659498	0.17534	-1.83876
CG12970	0.559772	-0.900795	1.84096	0.0659741	0.175376	1.8386
lncRNA:CR44150	0.48187	-1.88235	1.84096	0.0659872	0.175383	1.83851
lncRNA:CR43846	0.478849	-1.35313	1.84075	0.0660257	0.17544	1.83825
CG31189	-0.446557	2.65383	-1.84078	0.06603	0.17544	-1.83822
obst-F	0.507022	-1.94633	1.84061	0.0660475	0.17544	1.8381
ms(3)K81	0.481694	-1.13984	1.84054	0.0660506	0.17544	1.83808
Apc	-0.338789	6.66628	-1.8406	0.0660673	0.175456	-1.83797
goddard	0.51406	-0.438871	1.84023	0.0660859	0.175478	1.83784
Mst77F	0.66411	2.33987	1.8397	0.0661129	0.175509	1.83766
zetaCOP	-0.227466	5.32652	-1.84004	0.066119	0.175509	-1.83762
GstO3	-0.327248	5.71999	-1.83996	0.0661404	0.175538	-1.83747
up	-0.321046	9.51375	-1.83976	0.0661883	0.175637	-1.83715
CG43336	0.59841	-1.8411	1.8393	0.0662238	0.175687	1.83691
CG3702	-0.240728	6.66109	-1.83938	0.066233	0.175687	-1.83684
CG7458	-0.364834	2.98887	-1.83943	0.0662386	0.175687	-1.83681
CG2926	-0.271269	6.87086	-1.8392	0.066267	0.175734	-1.83661
lncRNA:CR45355	0.465795	-2.02821	1.83865	0.0663329	0.175865	1.83617
Coq4	0.48947	-1.9555	1.83864	0.0663373	0.175865	1.83614
lncRNA:CR46110	0.519305	-1.56519	1.83825	0.0663946	0.175989	1.83575
woc	-0.276855	6.26719	-1.83815	0.0664307	0.176042	-1.83551
CG43895	0.545732	-1.82848	1.83793	0.066436	0.176042	1.83547
msps	-0.315419	7.50284	-1.83801	0.0664593	0.176076	-1.83531
crok	-0.334207	3.34342	-1.83764	0.0664781	0.176098	-1.83519
Ran-like	0.534499	-0.409043	1.8371	0.066546	0.17625	1.83473
tst	-0.314661	4.38381	-1.83689	0.0665931	0.176332	-1.83441
lncRNA:CR45267	0.49205	0.0553321	1.83681	0.0666154	0.176332	1.83426
CG15333	0.635122	-0.218023	1.83646	0.0666163	0.176332	1.83425
shrb	-0.226016	6.6502	-1.83667	0.0666265	0.176332	-1.83419
lncRNA:CR43879	0.50318	-1.29012	1.8366	0.0666357	0.176332	1.83412
lncRNA:CR32730	0.48385	-1.94601	1.8366	0.0666406	0.176332	1.83409
CG10911	-0.82328	4.45496	-1.83662	0.0666523	0.176335	-1.83401
Hmg-2	0.355439	1.66334	1.83622	0.0666859	0.176394	1.83378
jagn	-0.247706	5.42299	-1.83628	0.0666958	0.176394	-1.83372
cher	-0.319829	7.2674	-1.83614	0.0667242	0.176426	-1.83353
CG7202	0.577856	1.25909	1.83556	0.0667292	0.176426	1.83349
CG32544	-0.340413	3.8931	-1.83603	0.0667479	0.176448	-1.83337
CG9536	-0.239196	5.37547	-1.83564	0.0667743	0.176489	-1.83319
lncRNA:CR44415	0.497334	-1.89179	1.83556	0.0667907	0.176505	1.83308
eco	-0.345103	5.82868	-1.83551	0.0668132	0.176536	-1.83293
TfIIFalpha	-0.246954	5.54929	-1.83526	0.066847	0.176597	-1.8327
Cyp6g1	-0.430377	9.01399	-1.83519	0.0668726	0.176637	-1.83253
tRNA:Met-CAT-1-5	0.469577	-1.8143	1.83475	0.0669188	0.176728	1.83222
snRNA:U2:34ABa	0.536085	-0.982551	1.83472	0.0669284	0.176728	1.83215
asRNA:CR45912	0.497513	-2.02521	1.83452	0.0669423	0.176737	1.83206
scaRNA:PsiU5-44	0.448916	-1.52662	1.83321	0.0671433	0.177221	1.83071
Ltn1	-0.283692	6.03676	-1.83337	0.067147	0.177221	-1.83069
lncRNA:CR45598	0.482341	-1.93885	1.83294	0.0671801	0.177271	1.83047
CG13053	0.590016	-1.62053	1.83287	0.0671884	0.177271	1.83041
CG11902	-0.283306	4.46007	-1.83288	0.0671979	0.177271	-1.83035
CG11666	0.626062	-0.787234	1.83212	0.0672799	0.177443	1.8298
epsilonCOP	-0.246846	5.53456	-1.83217	0.0672841	0.177443	-1.82977
Eig71Ej	0.460689	-2.08843	1.83208	0.0673101	0.177453	1.8296
Osi16	0.506706	-2.03691	1.83197	0.067316	0.177453	1.82956
lncRNA:CR44678	0.482161	-1.62504	1.83199	0.0673245	0.177453	1.8295
CG3222	0.635292	0.834502	1.83147	0.0673392	0.177453	1.8294
CG8042	-0.261378	6.43011	-1.83191	0.0673471	0.177453	-1.82935
CG33644	0.489182	-1.99612	1.83177	0.0673519	0.177453	1.82932
Sec63	-0.242179	5.88607	-1.83158	0.0673787	0.177495	-1.82914
CG5339	-0.293488	3.81027	-1.8316	0.0673901	0.177497	-1.82906
Rsph3	-0.41514	3.55421	-1.83089	0.0674974	0.177752	-1.82835
lncRNA:CR46073	0.500234	-1.52871	1.83066	0.0675235	0.177775	1.82817
CG12861	0.779284	1.98229	1.83015	0.0675382	0.177775	1.82808
lncRNA:CR44500	0.478858	-1.73813	1.83058	0.0675459	0.177775	1.82802
CG31326	-0.314903	6.83724	-1.83058	0.0675491	0.177775	-1.828
lncRNA:CR43242	0.391852	1.2247	1.83029	0.0675832	0.177837	1.82778
CG14562	-0.29387	5.30731	-1.83027	0.067596	0.177843	-1.82769
mesh	-0.639209	3.5895	-1.83005	0.0676291	0.177885	-1.82747
CG34216	0.587739	0.284898	1.82989	0.0676367	0.177885	1.82742
Sfxn2	-0.251295	5.11081	-1.82984	0.0676546	0.177885	-1.8273
Myb	-0.250018	6.34208	-1.82991	0.0676549	0.177885	-1.8273
CG17110	0.576836	-1.42178	1.82937	0.0676947	0.177942	1.82703
CG42851	0.592557	-0.3132	1.82925	0.0676979	0.177942	1.82701
asRNA:CR46128	0.465626	-1.16106	1.82772	0.0679445	0.178545	1.82537
CG42733	0.641206	0.0795891	1.82749	0.0679487	0.178545	1.82535
ema	-0.241029	6.08785	-1.82762	0.0679892	0.178623	-1.82508
CG14442	-0.260728	6.63357	-1.82737	0.0680251	0.178689	-1.82484
lncRNA:CR44614	0.475871	-1.59295	1.82723	0.0680377	0.178694	1.82476
Cyp18a1	-0.296825	5.368	-1.82701	0.0680852	0.178791	-1.82444
Ntan1	-0.232689	5.76741	-1.82687	0.0680999	0.178798	-1.82435
snoRNA:Psi18S-1854c	0.528394	-1.35748	1.82669	0.0681165	0.178798	1.82424
CG11843	0.49562	-1.85146	1.82666	0.06812	0.178798	1.82421
lncRNA:CR44813	0.480667	-1.27252	1.82638	0.0681705	0.178875	1.82388
CG7611	-0.258828	7.26533	-1.8265	0.0681708	0.178875	-1.82388
lncRNA:CR44615	0.467898	-1.19232	1.82598	0.0682243	0.178975	1.82352
CG1441	-0.671231	4.73454	-1.82598	0.0682306	0.178975	-1.82348
lncRNA:CR44830	0.528903	-1.57206	1.82557	0.0682655	0.179038	1.82325
CG42815	0.477902	-2.09147	1.82545	0.0683027	0.179108	1.823
Achl	-0.4073	5.38222	-1.8254	0.0683337	0.179137	-1.8228
Mst84B	0.730493	1.23249	1.82476	0.0683423	0.179137	1.82274
pix	-0.220587	8.38003	-1.82541	0.0683559	0.179137	-1.82265
zfh1	-0.288689	5.27614	-1.82514	0.0683568	0.179137	-1.82265
Dbp73D	-0.325956	3.46673	-1.82485	0.0684125	0.17925	-1.82228
lncRNA:CR44401	0.474153	-1.2945	1.82455	0.0684393	0.17925	1.8221
CG5382	-0.236929	4.94021	-1.8245	0.0684488	0.17925	-1.82204
lncRNA:CR44214	0.47676	-1.14162	1.8244	0.0684589	0.17925	1.82197
lncRNA:CR45232	0.565698	-1.47148	1.82423	0.0684597	0.17925	1.82197
lncRNA:CR40172	0.470544	-1.29606	1.82438	0.0684645	0.17925	1.82194
CG18766	-0.287654	4.84753	-1.82435	0.0684801	0.179263	-1.82183
CG3104	-0.386444	4.00536	-1.8243	0.0685023	0.179292	-1.82169
lncRNA:CR45274	0.495186	-1.36669	1.82345	0.0685977	0.179514	1.82106
Naa80	-0.252711	5.36092	-1.82338	0.0686123	0.179514	-1.82096
CG16772	-0.374781	6.72721	-1.82349	0.0686193	0.179514	-1.82092
phtf	-0.291843	6.19165	-1.82328	0.0686416	0.179544	-1.82077
lncRNA:CR43421	0.478567	-1.87746	1.82301	0.0686741	0.179601	1.82056
CG3492	0.675035	0.892388	1.82238	0.0687075	0.17966	1.82034
asRNA:CR45924	0.484883	-1.14716	1.82228	0.0687527	0.179744	1.82004
lncRNA:CR43713	0.477527	-1.35642	1.82234	0.0687735	0.179744	1.8199
asRNA:CR45182	0.489689	-1.21065	1.82229	0.0687814	0.179744	1.81985
lncRNA:CR44298	0.48892	-0.506869	1.82219	0.0687826	0.179744	1.81984
lz	-0.368723	3.44522	-1.82186	0.0688666	0.17991	-1.81929
CG43209	0.597995	-0.474029	1.8215	0.0688681	0.17991	1.81928
Mics1	0.663108	1.1628	1.82089	0.0689335	0.180053	1.81886
asRNA:CR43730	0.452408	-1.14306	1.82108	0.0689448	0.180054	1.81878
sca	-0.41645	3.39897	-1.82079	0.0690283	0.18016	-1.81823
lncRNA:CR44585	0.469551	-1.99053	1.8206	0.0690399	0.18016	1.81816
CG13473	0.627844	-0.159064	1.82025	0.069046	0.18016	1.81812
ymp	0.624595	1.89994	1.82015	0.0690472	0.18016	1.81811
lncRNA:CR43148	0.47175	0.457356	1.82044	0.0690495	0.18016	1.8181
CG17896	-0.235636	7.70348	-1.82058	0.0690503	0.18016	-1.81809
CG31139	0.636475	-0.0454335	1.82015	0.069061	0.18016	1.81802
Lcp3	0.582632	-1.16189	1.82002	0.0691018	0.180238	1.81775
CG18132	0.629764	-0.533884	1.81981	0.0691213	0.180261	1.81763
asRNA:CR44155	0.484476	-1.59849	1.81962	0.0691718	0.180364	1.8173
lncRNA:CR43805	0.500175	-0.922443	1.81954	0.0691909	0.180386	1.81717
Tmc	-0.393134	2.05269	-1.81936	0.0692326	0.180466	-1.8169
janB	0.664218	0.477687	1.81846	0.069304	0.180614	1.81643
lncRNA:CR46021	0.452716	-1.95009	1.81883	0.0693207	0.180614	1.81632
Fer2LCH	-0.273504	9.41372	-1.81879	0.0693219	0.180614	-1.81632
Fit1	-0.242714	6.72479	-1.81878	0.0693408	0.180635	-1.81619
CG32240	0.633587	0.421868	1.81805	0.0693723	0.180689	1.81599
Ir7e	0.486235	-2.06853	1.81828	0.0693905	0.180708	1.81587
mRpL43	-0.253444	4.00858	-1.818	0.0694247	0.180769	-1.81565
SIDL	-0.2686	4.95988	-1.81783	0.0694511	0.18081	-1.81547
Tim17a1	0.631204	-0.164679	1.81752	0.069464	0.180815	1.81539
nxf4	0.635542	-0.468904	1.81743	0.0694844	0.18084	1.81526
CR41571	0.465135	-2.06244	1.81739	0.0695325	0.180936	1.81494
Max	-0.254058	4.42868	-1.81717	0.0695522	0.180936	-1.81482
CG3123	0.621484	-1.03263	1.81705	0.069554	0.180936	1.8148
lncRNA:CR46117	0.490619	-1.66759	1.81689	0.0696084	0.181025	1.81445
lncRNA:CR43280	0.480059	-1.44645	1.81686	0.0696101	0.181025	1.81444
lncRNA:CR44889	0.485663	-1.25487	1.81629	0.069672	0.181158	1.81404
CG15225	0.481905	-2.00811	1.81622	0.0697094	0.181213	1.81379
lncRNA:CR44980	0.515609	-1.74281	1.81621	0.0697149	0.181213	1.81376
lncRNA:CR44528	0.47825	-1.04324	1.81567	0.0697888	0.181377	1.81328
lncRNA:CR44681	0.467961	-1.70931	1.81546	0.0698275	0.181449	1.81303
brk	-0.308168	3.73681	-1.81528	0.06985	0.181479	-1.81288
CG13001	-0.311046	3.31427	-1.81503	0.0698711	0.181486	-1.81275
lncRNA:CR44473	0.532054	-1.70616	1.81516	0.0698746	0.181486	1.81272
imd	-0.247188	4.45697	-1.8149	0.0699191	0.181574	-1.81243
PRL-1	0.416082	2.22439	1.8148	0.0699378	0.181575	1.81231
CG13384	-0.249282	5.88268	-1.81476	0.0699417	0.181575	-1.81229
lncRNA:CR43941	0.503945	-1.66307	1.81463	0.0699523	0.181575	1.81222
CG33703	0.503475	-2.01485	1.81446	0.0699769	0.181611	1.81206
CG33298	-0.275276	5.63016	-1.81396	0.0700827	0.181857	-1.81138
lncRNA:CR45422	0.475328	-1.82218	1.81355	0.0701211	0.181891	1.81113
ReepA	-0.238254	7.16613	-1.81364	0.0701229	0.181891	-1.81112
HIP	-0.315176	4.19026	-1.81342	0.0701285	0.181891	-1.81108
CG6621	-0.283531	4.832	-1.81331	0.0701508	0.18192	-1.81094
Nup358	-0.281846	7.04029	-1.81343	0.0701638	0.181925	-1.81085
Daxx	-0.302906	6.03001	-1.81331	0.0701745	0.181925	-1.81078
lncRNA:CR43424	0.470849	-0.961871	1.81299	0.0701969	0.181955	1.81064
Trf4	0.615502	-0.538791	1.8127	0.0702152	0.181966	1.81052
lncRNA:CR45562	0.492551	-1.51972	1.81288	0.0702233	0.181966	1.81047
Rpt2	-0.262762	6.85579	-1.81263	0.0702646	0.182019	-1.8102
CG7335	0.628539	0.176728	1.81227	0.0702652	0.182019	1.8102
CG18302	-0.49945	3.41037	-1.81241	0.0702976	0.182057	-1.80999
scaRNA:PsiU2-38.40.42	0.449033	-1.80613	1.81228	0.0703062	0.182057	1.80993
lncRNA:CR44720	0.487155	-0.731894	1.81207	0.0703228	0.182057	1.80983
CG2652	0.545232	0.284739	1.812	0.0703236	0.182057	1.80982
CG33340	0.769656	2.02729	1.81166	0.0703476	0.182074	1.80967
CG34141	-0.33536	2.92478	-1.81196	0.070364	0.182074	-1.80956
CG31036	-0.370809	3.30502	-1.81196	0.0703723	0.182074	-1.80951
CG6287	-0.280384	8.18769	-1.81202	0.0703741	0.182074	-1.8095
crc	-0.30166	7.72833	-1.81164	0.0704318	0.182195	-1.80912
CG31007	0.635727	0.522404	1.81058	0.0705213	0.18238	1.80855
CG32320	0.602904	-1.03817	1.81081	0.070528	0.18238	1.8085
CG31974	-0.298506	5.31989	-1.81088	0.0705363	0.18238	-1.80845
Fer1HCH	-0.246161	9.49312	-1.81035	0.0706128	0.18255	-1.80796
lncRNA:CR43234	0.504538	-1.67154	1.80996	0.0706596	0.182642	1.80766
Ns3	-0.269957	4.76761	-1.81006	0.0706794	0.182665	-1.80753
CG33226	0.604768	-0.918367	1.80942	0.0707481	0.182815	1.80709
dpr2	-0.355059	2.76611	-1.80922	0.070814	0.182956	-1.80667
CG4480	0.65516	0.138195	1.80815	0.0709023	0.183156	1.8061
CG30376	0.70321	1.27619	1.80799	0.0709153	0.183161	1.80602
lncRNA:CR44202	0.454248	-2.00837	1.80806	0.0709691	0.183237	1.80567
CG31323	-0.306285	3.38938	-1.80808	0.0709717	0.183237	-1.80566
CG4956	0.613747	-0.667673	1.80781	0.0709776	0.183237	1.80562
CR31953	0.453026	-1.94525	1.80787	0.0710051	0.183279	1.80544
CG9008	-0.267559	5.51933	-1.80762	0.0710374	0.183334	-1.80524
CG30403	-0.374069	1.91804	-1.80755	0.0710612	0.183367	-1.80509
CNMaR	-0.382076	2.45006	-1.80732	0.0711088	0.183446	-1.80478
S-Lap4	0.633166	1.28443	1.80703	0.0711182	0.183446	1.80472
Sap30	-0.284283	4.37732	-1.80703	0.0711246	0.183446	-1.80468
CG42524	-0.502115	2.15999	-1.80694	0.0711683	0.18353	-1.8044
Gat	-0.388449	5.25351	-1.80684	0.0711841	0.183542	-1.8043
ninaG	-0.370805	4.39582	-1.80657	0.07123	0.183632	-1.80401
CG10822	0.602375	-0.529074	1.80605	0.0712512	0.183658	1.80387
lncRNA:CR44895	0.489906	-1.67786	1.80606	0.0712903	0.183731	1.80362
CG6244	0.575533	-1.26035	1.80579	0.0713217	0.183783	1.80342
lncRNA:CR45237	0.520392	-1.16139	1.80559	0.0713584	0.183849	1.80319
DMAP1	-0.26337	4.70826	-1.80514	0.0714026	0.183935	-1.80291
E(spl)m8-HLH	0.510518	-1.81787	1.80508	0.0714141	0.183936	1.80284
Prp3	-0.243103	5.22387	-1.80491	0.071437	0.183956	-1.80269
CG11588	0.655671	0.0127804	1.80473	0.071444	0.183956	1.80265
CG11106	0.658958	0.3807	1.80451	0.0714665	0.18396	1.8025
slou	-0.432847	1.65556	-1.80491	0.0714677	0.18396	-1.80249
Tret1-2	-0.373375	1.47441	-1.80482	0.0714891	0.183987	-1.80236
lncRNA:CR43855	0.50865	-1.02621	1.80442	0.0715153	0.184026	1.80219
lncRNA:CR44204	0.510219	-1.28417	1.80414	0.071587	0.184182	1.80174
Lamp1	-0.223649	8.12727	-1.80406	0.0716087	0.184198	-1.8016
lncRNA:CR46028	0.502854	-1.11337	1.8039	0.0716153	0.184198	1.80156
c12.2	-0.273312	5.62342	-1.8036	0.0716744	0.184321	-1.80118
Osi21	0.534761	-1.88154	1.80326	0.0717144	0.184367	1.80093
lncRNA:CR46060	0.503043	-0.737558	1.80335	0.0717144	0.184367	1.80093
esg	0.466605	0.173844	1.80318	0.0717357	0.184394	1.80079
CG5543	-0.293096	3.53482	-1.80279	0.0717807	0.184481	-1.80051
RhoGAP68F	-0.255086	6.3049	-1.80271	0.0718076	0.184521	-1.80034
CG43610	0.546954	-0.938059	1.80249	0.0718302	0.184551	1.80019
CG3764	-0.274397	6.04547	-1.80236	0.0718784	0.184638	-1.79989
CG5885	-0.249433	6.56219	-1.80224	0.0718925	0.184638	-1.7998
CG13887	-0.211624	6.85856	-1.80215	0.0718973	0.184638	-1.79977
ms(2)34Fe	0.550492	-0.00567902	1.80144	0.0719833	0.184807	1.79922
CG13438	0.450197	-2.09868	1.8016	0.0719855	0.184807	1.79921
lncRNA:CR44620	0.478874	-1.54951	1.8013	0.0720055	0.18483	1.79908
Muc55B	-0.633686	0.383744	-1.80108	0.0720468	0.184908	-1.79882
CG2955	0.71039	1.2814	1.80037	0.072109	0.184991	1.79843
Past1	-0.253929	7.10375	-1.80081	0.072112	0.184991	-1.79841
CG14454	0.4657	-2.09827	1.80077	0.0721124	0.184991	1.79841
Adar	-0.301303	6.53561	-1.80079	0.0721304	0.185008	-1.79829
CG44329	0.571981	-1.49628	1.80042	0.0721575	0.185049	1.79812
CG5665	0.546568	-1.41138	1.80024	0.0721721	0.185053	1.79803
CR16735	0.453093	-2.09282	1.80035	0.0721811	0.185053	1.79797
Ric	-0.24172	6.74777	-1.80004	0.0722525	0.185207	-1.79752
CG5048	0.546892	1.11482	1.79932	0.0722837	0.185259	1.79733
lncRNA:CR44292	0.51064	-1.48443	1.79907	0.0723655	0.18544	1.79681
eIF3b	-0.225829	8.51642	-1.79924	0.0723859	0.185462	-1.79668
lncRNA:CR44731	0.476508	-1.66141	1.79896	0.0724018	0.185462	1.79658
CG13501	0.587062	0.11801	1.79861	0.072411	0.185462	1.79653
Ir67a	0.560152	-1.92035	1.79878	0.0724186	0.185462	1.79648
CG1105	-0.237375	4.9664	-1.79851	0.0724724	0.185563	-1.79614
CG12310	0.649264	-0.129177	1.7981	0.0724804	0.185563	1.79609
HP5	-0.268768	4.76083	-1.79822	0.0725202	0.185608	-1.79584
Oatp33Eb	-0.556782	1.95637	-1.7983	0.0725245	0.185608	-1.79581
CG15773	-0.62017	0.515592	-1.79799	0.0725312	0.185608	-1.79577
ms(2)35Ci	0.513935	-0.565491	1.79763	0.0725958	0.185743	1.79536
CG10283	-0.275826	4.90933	-1.79768	0.0726063	0.185743	-1.7953
CG9445	0.602056	-0.548302	1.79737	0.0726208	0.185751	1.79521
CR45470	0.49816	-1.50189	1.7973	0.0726695	0.185844	1.7949
CG32647	-0.298625	7.03393	-1.79732	0.0726795	0.185844	-1.79484
Hph	-0.290665	6.09716	-1.79707	0.0727224	0.185901	-1.79457
CG14316	0.638525	-0.0476577	1.79661	0.072724	0.185901	1.79456
lncRNA:CR46228	0.458581	-1.95694	1.79681	0.0727416	0.185916	1.79445
GlyP	-0.314	9.65208	-1.79664	0.0727589	0.185916	-1.79434
aqz	-0.276818	8.99815	-1.79683	0.0727634	0.185916	-1.79431
lncRNA:CR45833	0.479095	-1.54055	1.79627	0.0728268	0.18605	1.79391
CG6665	-0.235345	4.21602	-1.79596	0.0728791	0.186155	-1.79359
CR44839	0.446378	-2.00398	1.79587	0.0728918	0.186159	1.79351
lncRNA:CR43104	0.48176	-1.17326	1.7951	0.0730073	0.186418	1.79279
CG17300	0.632278	0.00757595	1.79466	0.0730379	0.186418	1.79259
WDR79	-0.323106	3.43062	-1.79497	0.0730484	0.186418	-1.79253
Prps	-0.301557	7.95973	-1.79484	0.0730489	0.186418	-1.79252
CG42681	0.537808	-1.68755	1.79475	0.0730497	0.186418	1.79252
lncRNA:CR44567	0.47249	-1.71972	1.79472	0.0730697	0.186418	1.7924
lncRNA:CR44639	0.470805	-2.00758	1.79475	0.0730719	0.186418	1.79238
bab1	-0.344884	2.8536	-1.79462	0.0731052	0.186475	-1.79217
asRNA:CR44297	0.437801	-1.88771	1.79437	0.0731273	0.186503	1.79204
CG11327	0.656408	0.971237	1.79366	0.0731787	0.186605	1.79171
CG1314	0.637233	0.335804	1.79363	0.0731998	0.18663	1.79158
sinah	0.643099	1.91217	1.79334	0.0732297	0.186678	1.7914
Mst84Db	0.687489	1.09777	1.79322	0.0732504	0.186702	1.79127
lncRNA:CR44531	0.457724	-2.10136	1.79334	0.0732939	0.186715	1.791
CG13305	-0.461416	2.11074	-1.79345	0.0732991	0.186715	-1.79096
lncRNA:CR43928	0.511311	-1.0917	1.79315	0.0732998	0.186715	1.79096
cpa	-0.239941	5.79958	-1.7934	0.0733001	0.186715	-1.79096
CG33461	0.499018	-2.0659	1.793	0.0733455	0.186802	1.79067
CG13895	-0.279186	3.96195	-1.79265	0.073386	0.186876	-1.79042
CG46304	0.591836	0.26766	1.79214	0.0734397	0.186984	1.79009
CG3511	-0.300966	4.4251	-1.79217	0.0734552	0.186995	-1.78999
SPR	-0.342497	4.19364	-1.79232	0.0734783	0.187015	-1.78985
lncRNA:CR45820	0.478578	-1.64765	1.79216	0.0734855	0.187015	1.7898
CG7634	0.645395	0.888757	1.79157	0.0735145	0.18706	1.78962
D1	-0.219664	6.87259	-1.79146	0.0736043	0.187254	-1.78907
Ilp3	0.490242	2.54366	1.7915	0.073613	0.187254	1.78901
CG42847	0.638036	0.0680118	1.7909	0.0736296	0.187268	1.78891
Taz	-0.253774	5.72277	-1.79086	0.0736783	0.187346	-1.78861
Smyd5	-0.293798	3.73515	-1.79102	0.073683	0.187346	-1.78858
Arp10	-0.231236	4.84149	-1.79078	0.0737054	0.187362	-1.78844
CG17270	-0.287069	3.62246	-1.79062	0.0737118	0.187362	-1.7884
lncRNA:CR45588	0.475214	-1.52937	1.79062	0.0737238	0.187362	1.78832
CG31924	0.601502	-0.180177	1.79033	0.0737343	0.187362	1.78826
baz	-0.247979	6.18567	-1.79044	0.0737729	0.187411	-1.78802
tral	-0.269994	8.32546	-1.79049	0.073776	0.187411	-1.788
Mcm2	-0.498348	2.89947	-1.79022	0.0738162	0.187484	-1.78775
CCT2	-0.272248	6.56006	-1.79012	0.0738343	0.187497	-1.78764
CG13558	0.565099	-1.18918	1.78983	0.0738438	0.187497	1.78758
CG4404	-0.241266	6.10942	-1.78979	0.07387	0.18752	-1.78742
Pdss2	-0.275687	3.79061	-1.7895	0.0738832	0.18752	-1.78734
CG10943	-0.779736	0.952843	-1.78977	0.0738866	0.18752	-1.78731
CG13531	-0.275899	5.22529	-1.78957	0.0739152	0.187564	-1.78714
mRpL1	-0.23568	4.66632	-1.78916	0.0739764	0.187691	-1.78676
CG15306	0.668177	0.868562	1.78858	0.0739983	0.187718	1.78662
lncRNA:CR45524	0.494428	-1.93608	1.78894	0.0740116	0.187723	1.78654
Ufl1	-0.249872	5.54922	-1.78864	0.0740586	0.187799	-1.78625
CG12105	-0.411512	3.52221	-1.78863	0.0740639	0.187799	-1.78622
CG9444	-0.337671	2.92727	-1.78842	0.0740834	0.187819	-1.7861
beag	-0.254266	4.69767	-1.78798	0.074156	0.187975	-1.78565
CG13843	0.453415	1.60841	1.7874	0.0742164	0.188039	1.78528
Pex1	-0.272089	4.19281	-1.78769	0.0742304	0.188039	-1.78519
CG30412	0.660843	0.508242	1.78708	0.0742394	0.188039	1.78514
CG13640	0.639007	-0.861521	1.78723	0.0742406	0.188039	1.78513
asRNA:CR31429	0.449722	-1.9841	1.78742	0.0742492	0.188039	1.78507
CG33687	0.458062	-2.08774	1.78738	0.074253	0.188039	1.78505
T48	-0.246864	4.32376	-1.78728	0.0742604	0.188039	-1.78501
Mes4	0.347873	1.73276	1.78634	0.0744146	0.188401	1.78406
CG13244	0.599798	0.0584516	1.78559	0.0744921	0.188568	1.78358
CG18469	0.565859	-0.957682	1.78571	0.0745086	0.188572	1.78348
CG33521	-0.298802	6.42686	-1.78568	0.0745193	0.188572	-1.78341
Dpy-30L2	0.554181	0.0425606	1.78553	0.0745274	0.188572	1.78336
Cyp4e2	-0.283774	6.72629	-1.7855	0.0745701	0.188651	-1.7831
Sema1b	-0.247201	6.64581	-1.78545	0.0745868	0.18866	-1.783
CG14223	-0.331217	3.17548	-1.78526	0.0745961	0.18866	-1.78294
lncRNA:CR44164	0.486257	-1.69175	1.78504	0.0746316	0.188706	1.78272
twi	0.477526	1.12679	1.78476	0.074637	0.188706	1.78269
CG7987	-0.264411	6.3992	-1.78495	0.0746733	0.188741	-1.78247
eRF1	-0.223504	7.33047	-1.78503	0.0746735	0.188741	-1.78246
pelo	-0.25932	5.0511	-1.78469	0.0747112	0.188801	-1.78223
CG34286	0.556572	-0.440771	1.78425	0.0747298	0.188801	1.78212
CG31380	0.466095	1.89617	1.78407	0.0747356	0.188801	1.78208
Cen	-0.287475	5.73335	-1.78436	0.07475	0.188801	-1.782
Las	-0.228746	5.33987	-1.78422	0.0747551	0.188801	-1.78196
Stam	-0.265586	6.56166	-1.78424	0.0747743	0.188801	-1.78185
lncRNA:CR45231	0.517905	-0.842521	1.7841	0.074777	0.188801	1.78183
mthl10	-0.298517	4.92519	-1.784	0.0747882	0.188801	-1.78176
CG7083	-0.246508	5.55654	-1.78391	0.0748173	0.188823	-1.78158
CG45061	0.545852	-0.52696	1.78375	0.0748195	0.188823	1.78157
lncRNA:CR46108	0.481017	-0.764223	1.78339	0.0748844	0.188958	1.78117
Tm2	-0.306098	8.76875	-1.78334	0.0749214	0.189023	-1.78095
Egm	-0.238747	5.15834	-1.78299	0.0749351	0.189029	-1.78086
lncRNA:CR45203	0.496756	-0.854284	1.78305	0.0749569	0.189055	1.78073
srp	-0.326039	6.3171	-1.78296	0.0749765	0.189076	-1.78061
Dyrk2	-0.357337	6.66455	-1.7828	0.0750008	0.189109	-1.78046
CG42263	0.607232	-0.485718	1.78204	0.0750866	0.189283	1.77993
Ir75a	0.578948	0.192214	1.782	0.0751072	0.189283	1.77981
CG4982	0.562419	-1.71578	1.78203	0.0751085	0.189283	1.7798
rswl	-0.247345	4.20553	-1.7822	0.0751155	0.189283	-1.77976
CG43055	-0.942635	-0.315698	-1.78144	0.075146	0.189332	-1.77957
lncRNA:CR46122	0.464103	-1.53641	1.7817	0.0751769	0.189381	1.77938
puf	-0.298343	6.49738	-1.7814	0.0752405	0.189479	-1.779
Tektin-A	0.555068	-0.0244562	1.78116	0.0752406	0.189479	1.77899
lncRNA:CR44384	0.472156	-1.70698	1.78124	0.0752523	0.189479	1.77892
gammaTry	0.44039	-2.09951	1.78119	0.0752613	0.189479	1.77887
Ucp4A	-0.225493	5.7713	-1.78092	0.0752963	0.189538	-1.77866
Pax	-0.240231	7.26273	-1.78059	0.0753577	0.189614	-1.77828
Ube3a	-0.267363	5.87546	-1.78054	0.0753585	0.189614	-1.77828
lncRNA:CR45650	0.467452	-1.90768	1.78052	0.0753607	0.189614	1.77826
BomT1	-0.595627	1.65304	-1.78039	0.0753886	0.189639	-1.77809
CG43248	0.562915	-1.18426	1.78027	0.0753934	0.189639	1.77806
CG31806	0.517232	0.696136	1.77958	0.0754757	0.189817	1.77756
Zip102B	-0.234729	6.00191	-1.77979	0.0754913	0.189828	-1.77747
CG7024	0.561767	1.35046	1.77931	0.0755047	0.189833	1.77739
sktl	-0.256306	5.93299	-1.77954	0.0755548	0.189931	-1.77708
lncRNA:CR43990	0.460769	-1.69293	1.779	0.0756214	0.190069	1.77668
Aef1	-0.245166	6.08444	-1.77888	0.0756543	0.190096	-1.77648
lncRNA:CR44971	0.468364	-1.22412	1.77875	0.0756549	0.190096	1.77647
CG31142	0.335792	2.06083	1.77798	0.0757549	0.190319	1.77587
lncRNA:CR45252	0.486271	-1.09317	1.77781	0.0758134	0.190414	1.77551
frac	-0.548503	1.26198	-1.77768	0.0758155	0.190414	-1.7755
lncRNA:CR44808	0.467826	-1.78202	1.77745	0.0758744	0.190533	1.77514
RpL37b	0.621666	-0.865953	1.77703	0.0759067	0.190585	1.77495
CG7879	-0.242556	4.41937	-1.77707	0.075936	0.19063	-1.77477
lncRNA:CR43420	0.493058	-1.68229	1.77694	0.0759544	0.190634	1.77466
CG5346	-0.251228	5.18987	-1.77683	0.0759606	0.190634	-1.77462
CPT2	-0.256432	5.59441	-1.77676	0.0759819	0.190659	-1.77449
CG11474	-0.241205	5.45524	-1.77653	0.0760268	0.190743	-1.77422
Plap	-0.246774	5.61426	-1.77647	0.0760441	0.190754	-1.77412
betaTub85D	0.6616	2.77507	1.77593	0.0760542	0.190754	1.77405
upSET	-0.285538	7.1565	-1.77621	0.0760996	0.190839	-1.77378
Cul3	-0.262061	7.03294	-1.77571	0.0761813	0.190975	-1.77329
CG9106	0.635037	0.168177	1.77521	0.0761879	0.190975	1.77325
CG43246	0.582146	-0.68907	1.77531	0.0761954	0.190975	1.7732
CG12239	-0.384254	7.20323	-1.77556	0.076211	0.190975	-1.77311
Sec15	-0.248468	4.35093	-1.77537	0.0762112	0.190975	-1.77311
Hacl	-0.244117	5.72002	-1.77525	0.0762489	0.191025	-1.77288
Aldh7A1	-0.314258	5.70905	-1.77523	0.0762542	0.191025	-1.77285
CG14006	0.579395	0.458595	1.7747	0.0762802	0.191053	1.77269
CG1537	-0.408157	1.64146	-1.775	0.0762881	0.191053	-1.77264
CG43088	0.570528	-1.3172	1.77455	0.0763399	0.191099	1.77233
CG17376	0.707389	1.74717	1.7742	0.0763431	0.191099	1.77231
CG13793	-0.382117	2.1218	-1.77455	0.0763504	0.191099	-1.77227
CG14443	0.617411	-0.955681	1.77456	0.0763524	0.191099	1.77225
lncRNA:CR43250	0.550768	-0.756154	1.77431	0.0763947	0.191176	1.772
lncRNA:CR43452	0.439115	0.759206	1.77399	0.0764325	0.191242	1.77177
Alp1	0.631448	-1.09857	1.77341	0.0765094	0.191376	1.77131
her	-0.267011	4.3	-1.77353	0.0765121	0.191376	-1.77129
CG42366	-0.443132	0.855122	-1.77352	0.0765228	0.191376	-1.77123
lncRNA:CR45910	0.495655	-0.903311	1.77357	0.0765319	0.191376	1.77117
lncRNA:CR44171	0.471659	-1.16568	1.77319	0.0765696	0.191404	1.77095
CG33639	-0.333982	3.72983	-1.77335	0.0765771	0.191404	-1.7709
asRNA:CR44047	0.465144	-0.901798	1.77311	0.0765775	0.191404	1.7709
trpl	-0.351071	9.93806	-1.77319	0.0766013	0.191418	-1.77076
Mkrn1	-0.234748	5.86039	-1.77314	0.0766062	0.191418	-1.77073
CG11262	0.667259	0.40334	1.77251	0.076634	0.191459	1.77056
CG30059	0.628143	-1.11689	1.7722	0.0767407	0.191696	1.76992
CG31633	-0.302027	3.31512	-1.77161	0.0767882	0.191786	-1.76963
sina	-0.222686	5.91963	-1.77175	0.0768243	0.191848	-1.76942
P58IPK	-0.263732	6.36439	-1.77164	0.0768376	0.191852	-1.76934
lncRNA:CR44326	0.473005	-1.61921	1.77141	0.076873	0.191887	1.76912
CG4291	-0.290626	3.44786	-1.77115	0.0768746	0.191887	-1.76912
CG4806	-0.253126	4.79968	-1.77131	0.0769038	0.191908	-1.76894
asRNA:CR45485	0.449361	-1.39967	1.77101	0.0769155	0.191908	1.76887
lncRNA:CR46143	0.499039	-1.05039	1.77099	0.0769316	0.191908	1.76877
CG6345	-0.304426	3.07859	-1.77083	0.0769371	0.191908	-1.76874
pcx	-0.285327	5.72309	-1.77111	0.0769439	0.191908	-1.7687
Sf3b1	-0.252961	5.7541	-1.77088	0.0769593	0.191908	-1.76861
Mkk4	-0.248303	6.10575	-1.77092	0.0769635	0.191908	-1.76858
CG5050	0.477171	1.8048	1.77029	0.0769991	0.191967	1.76837
lectin-24A	0.450045	-1.66734	1.77007	0.077101	0.192193	1.76776
nudC	-0.288459	5.00811	-1.77001	0.0771216	0.192204	-1.76764
CG13223	0.568752	-1.2887	1.76979	0.0771284	0.192204	1.7676
CG9410	-0.254431	4.51833	-1.76951	0.0771457	0.192218	-1.76749
CG11679	-0.2737	3.54421	-1.7696	0.0771623	0.19223	-1.76739
CG13170	0.546084	-1.71422	1.76955	0.0771736	0.19223	1.76733
eIF2Bepsilon	-0.254805	4.8708	-1.76925	0.0772316	0.192313	-1.76698
CG32669	-0.465463	2.12019	-1.76918	0.077256	0.192313	-1.76683
CG7639	-0.274426	4.93366	-1.76895	0.0772623	0.192313	-1.7668
mahj	-0.283872	5.3934	-1.76904	0.0772935	0.192313	-1.76661
Gabat	-0.233601	7.54708	-1.76893	0.0772987	0.192313	-1.76658
Grip128	-0.302714	4.13597	-1.76897	0.0773009	0.192313	-1.76657
CG4270	0.627186	-0.0144317	1.76851	0.0773026	0.192313	1.76656
CG34295	0.542265	-1.09297	1.7687	0.077308	0.192313	1.76652
mth	-0.306497	3.82011	-1.76857	0.0773111	0.192313	-1.76651
Rac1	-0.208354	6.11308	-1.76844	0.0773808	0.19242	-1.76609
CG32192	0.648841	1.15997	1.76787	0.077398	0.19242	1.76599
CR33283	0.474085	-1.88531	1.76821	0.0774044	0.19242	1.76595
CG33217	-0.391993	2.62719	-1.76824	0.0774156	0.19242	-1.76588
CG5157	0.564481	-0.366642	1.768	0.0774237	0.19242	1.76583
CG34134	-0.40592	4.59538	-1.76823	0.0774258	0.19242	-1.76582
Naa20B	0.587398	-0.744358	1.76773	0.0774626	0.19242	1.7656
CG6656	-0.284635	5.85599	-1.76799	0.0774658	0.19242	-1.76558
CG43251	0.580884	-0.652597	1.76767	0.0774676	0.19242	1.76557
snoRNA:Or-CD1	0.491707	-1.619	1.76766	0.0774696	0.19242	1.76556
CG33120	-0.357655	5.02844	-1.76772	0.0774985	0.192463	-1.76539
CG1815	-0.286299	6.07812	-1.7676	0.0775254	0.192502	-1.76523
dmpd	-0.256127	5.59078	-1.76731	0.0775612	0.192562	-1.76502
kar	-0.292484	6.36964	-1.76689	0.0776166	0.192666	-1.76469
Gal	-0.403977	3.18338	-1.76651	0.0776363	0.192666	-1.76457
lncRNA:CR45706	0.488584	-1.08945	1.7669	0.0776379	0.192666	1.76456
CG31244	0.658218	0.411986	1.76633	0.0776573	0.192686	1.76444
CG3709	-0.341665	2.10717	-1.76661	0.0776792	0.192687	-1.76431
Ctr1B	-0.35495	3.32393	-1.76639	0.0776811	0.192687	-1.7643
CG44253	0.550545	-1.26783	1.76642	0.0776976	0.192699	1.7642
Pop2	-0.239177	6.50893	-1.76546	0.0778736	0.193107	-1.76316
CG43789	0.559355	0.617191	1.76514	0.0779175	0.193187	1.7629
CG2972	-0.253992	4.63234	-1.76494	0.0779729	0.193266	-1.76257
CG2127	0.761911	2.62923	1.76435	0.0779813	0.193266	1.76252
sw	-0.308935	5.07811	-1.76485	0.0779935	0.193266	-1.76245
tw	-0.392539	2.30301	-1.76461	0.0779957	0.193266	-1.76244
CG30375	0.556773	-1.30006	1.76445	0.0780086	0.193266	1.76236
CG16959	-0.424814	3.1295	-1.76457	0.0780223	0.193266	-1.76228
Gapdh2	-0.217101	9.58828	-1.76468	0.078031	0.193266	-1.76223
dap	-0.300147	4.11986	-1.76452	0.0780422	0.193266	-1.76216
Spn42Da	-0.267869	6.03411	-1.76394	0.0781348	0.193464	-1.76161
bw	-0.328439	4.39106	-1.7639	0.0781508	0.193464	-1.76152
CG4901	0.334289	2.73582	1.76385	0.0781571	0.193464	1.76148
CG6005	-0.2662	4.0767	-1.76343	0.0781935	0.193478	-1.76127
CG32302	0.705298	-0.971793	1.76335	0.0781968	0.193478	1.76125
spt4	0.333288	2.73982	1.7635	0.0781974	0.193478	1.76124
CG12069	0.639713	0.36215	1.76285	0.0782453	0.19356	1.76096
CG15256	0.607434	0.098807	1.76288	0.0782539	0.19356	1.76091
spn-D	0.498887	-1.11021	1.76288	0.0783073	0.193664	1.76059
Smyd4-2	0.423589	0.385027	1.76257	0.0783273	0.193684	1.76048
CG34312	0.464035	-1.98936	1.76246	0.0783698	0.193744	1.76022
CG7872	-0.237797	5.19001	-1.76257	0.0783748	0.193744	-1.76019
CG42537	0.448464	-2.05205	1.76206	0.0784413	0.193846	1.7598
lncRNA:CR46229	0.456357	-1.97467	1.762	0.0784501	0.193846	1.75975
Mtor	-0.314461	6.13819	-1.76215	0.0784511	0.193846	-1.75974
CG10734	0.672247	1.23756	1.7615	0.0784646	0.193851	1.75967
tRNA:Leu-AAG-1-4	0.465958	-1.90201	1.76174	0.0784809	0.193862	1.75957
Sec61alpha	-0.251635	8.10331	-1.76176	0.0785123	0.193871	-1.75938
CR32496	0.492218	-1.56202	1.76155	0.0785234	0.193871	1.75932
CG32588	0.557128	-0.679913	1.76142	0.0785253	0.193871	1.75931
CG34210	0.599173	-0.4765	1.76129	0.0785308	0.193871	1.75927
CG14422	0.543177	-1.68364	1.76139	0.0785424	0.193871	1.75921
Src42A	-0.252195	6.4841	-1.76113	0.0786117	0.194012	-1.7588
RpS10a	0.509433	0.0675373	1.76073	0.0786232	0.194012	1.75873
lncRNA:CR43994	0.525895	-0.408612	1.76033	0.07871	0.194174	1.75822
snoRNA:Psi28S-2566	0.50708	-1.00407	1.76039	0.0787163	0.194174	1.75818
lncRNA:CR43884	0.467911	-1.84469	1.76039	0.0787236	0.194174	1.75814
CG5217	0.668556	0.67347	1.7598	0.0787574	0.194229	1.75794
Fbp1	0.921825	0.377078	1.7595	0.0788232	0.194337	1.75756
CG6511	-0.349558	3.66068	-1.75989	0.0788249	0.194337	-1.75755
hyd	-0.301272	7.29385	-1.75922	0.0789472	0.19461	-1.75683
Grd	-0.358196	2.54185	-1.75904	0.078971	0.194639	-1.75669
Src64B	-0.289999	5.23458	-1.75894	0.0789824	0.194639	-1.75662
CAH16	0.571858	-0.517939	1.75844	0.0790259	0.194695	1.75637
lncRNA:CR44587	0.520201	-1.03486	1.75846	0.0790283	0.194695	1.75635
asRNA:CR43898	0.444459	-1.94156	1.75834	0.0790719	0.194773	1.7561
mim	-0.314408	6.99709	-1.75788	0.0791681	0.194982	-1.75553
CG3081	0.570598	-0.975014	1.75734	0.0792116	0.19506	1.75528
CG42541	-0.310372	5.59433	-1.75748	0.0792447	0.195082	-1.75509
CROT	-0.27418	5.55984	-1.75736	0.0792545	0.195082	-1.75503
CG9263	0.554865	-0.169516	1.75704	0.0792556	0.195082	1.75502
CG5767	-1.23105	2.28941	-1.75696	0.0793126	0.195193	-1.75469
ind	0.611739	-1.50924	1.75671	0.0793276	0.195201	1.7546
CG13653	0.519459	-1.96535	1.75661	0.0793511	0.19523	1.75446
wtrw	-0.286408	6.26964	-1.75641	0.0794223	0.195376	-1.75405
KdelR	-0.206985	6.61879	-1.75615	0.0794458	0.195405	-1.75391
asRNA:CR43933	0.445536	-1.16928	1.75594	0.0794755	0.19545	1.75374
lncRNA:CR45649	0.471008	-1.77599	1.75582	0.0795019	0.195462	1.75358
Akap200	-0.255245	8.02689	-1.75592	0.0795046	0.195462	-1.75357
RAF2	-0.298919	4.35091	-1.75583	0.0795212	0.195462	-1.75347
CG8188	-0.240016	6.16381	-1.75567	0.0795365	0.195462	-1.75338
CG3735	-0.274109	3.95353	-1.75567	0.0795391	0.195462	-1.75337
RabX4	-0.251549	4.44013	-1.75551	0.079573	0.195516	-1.75317
CG12498	0.579628	-0.460687	1.75509	0.0795917	0.195533	1.75306
lncRNA:CR46062	0.45794	-1.8363	1.75508	0.0796311	0.195601	1.75283
snoRNA:Me28S-G3255a	0.43952	-1.87136	1.75467	0.0796838	0.195702	1.75252
ohgt	-0.207659	5.54857	-1.75461	0.0797219	0.195767	-1.7523
CG43750	0.534386	0.218255	1.75414	0.0797519	0.195811	1.75213
Pdha	-0.232879	8.53474	-1.75422	0.0797773	0.195819	-1.75198
asRNA:CR44069	0.497579	-0.864729	1.75425	0.0797786	0.195819	1.75197
CG6888	0.642615	-0.0897389	1.75384	0.0797903	0.195819	1.7519
CG12782	0.597731	-0.396312	1.75369	0.0798209	0.195865	1.75173
CG11791	-0.232164	6.39915	-1.75351	0.0798745	0.195955	-1.75141
lncRNA:CR45006	0.471501	-1.67146	1.7536	0.079881	0.195955	1.75138
Mgat1	-0.319637	4.78083	-1.75349	0.0798984	0.195969	-1.75128
Diedel3	-1.0412	1.78474	-1.75325	0.0799424	0.195997	-1.75102
disp	-0.276544	5.14271	-1.75326	0.0799429	0.195997	-1.75102
CG14606	-0.733899	0.391194	-1.7533	0.079945	0.195997	-1.75101
CG2129	-0.364008	2.72848	-1.75279	0.0800218	0.196136	-1.75056
CG13325	-0.545825	2.35869	-1.75257	0.0800255	0.196136	-1.75054
CG44085	-0.314169	7.56931	-1.75255	0.0800787	0.196207	-1.75023
CG44014	-0.334007	5.30526	-1.7522	0.080085	0.196207	-1.75019
CG7164	0.659967	0.702362	1.75201	0.0800898	0.196207	1.75017
Pak3	-0.251673	5.91757	-1.75218	0.0801453	0.196305	-1.74984
Dis3l2	-0.275082	5.63581	-1.75212	0.0801534	0.196305	-1.7498
asRNA:CR43454	0.502812	-0.641612	1.75196	0.0801743	0.196327	1.74968
l(2)35Be	0.319288	1.71757	1.7515	0.0802365	0.196451	1.74932
lncRNA:CR44432	0.478305	-1.72617	1.75119	0.080295	0.196519	1.74898
CG5521	-0.302431	5.81341	-1.75132	0.0802963	0.196519	-1.74897
CG15258	0.631242	0.0433747	1.75086	0.0802997	0.196519	1.74895
Ir7d	0.494848	-2.01893	1.75069	0.0803767	0.196678	1.7485
CG6985	0.437082	2.15657	1.75033	0.0804385	0.196778	1.74815
lncRNA:CR46351	0.451784	-2.03823	1.75031	0.0804454	0.196778	1.74811
tyf	-0.269442	7.1604	-1.7504	0.0804528	0.196778	-1.74806
Pgk	-0.23458	8.50794	-1.74961	0.0805879	0.19701	-1.74728
CG2794	-0.262889	4.21892	-1.74958	0.0805887	0.19701	-1.74728
CG4364	-0.224441	8.14707	-1.74961	0.0806003	0.19701	-1.74721
CG11379	0.585729	-0.225988	1.74916	0.0806034	0.19701	1.7472
blw	-0.238815	10.9871	-1.74972	0.0806158	0.19701	-1.74712
CG12374	-1.1356	5.47149	-1.74939	0.0806188	0.19701	-1.74711
CG13312	0.465832	-2.02504	1.74915	0.0806459	0.197027	1.74695
CG12091	-0.200713	7.54187	-1.74924	0.0806557	0.197027	-1.74689
CG4363	-0.908805	2.37529	-1.74894	0.0806786	0.197027	-1.74676
CG32163	0.472164	-0.655998	1.74883	0.080683	0.197027	1.74674
lncRNA:CR44191	0.493018	-1.62428	1.74893	0.0806847	0.197027	1.74673
Tdc1	-0.328039	3.4479	-1.74884	0.0807107	0.197061	-1.74658
snoRNA:Me18S-G1620	0.439014	-1.85655	1.74855	0.0807327	0.197086	1.74645
lncRNA:CR45021	0.451601	-1.91576	1.74849	0.0807536	0.197108	1.74633
lncRNA:CR43817	0.440788	-2.00959	1.74836	0.0807845	0.197137	1.74615
lncRNA:CR45503	0.445364	-2.04342	1.74835	0.0807889	0.197137	1.74613
CG34436	0.573805	-0.955893	1.74758	0.0808868	0.197347	1.74556
IFT20	0.470786	-1.43375	1.74753	0.0809119	0.197367	1.74542
lncRNA:CR46271	0.482251	-1.26997	1.74763	0.0809187	0.197367	1.74538
Tnpo-SR	0.308173	2.41129	1.74742	0.0809556	0.197428	1.74517
CG12975	0.352267	1.87358	1.74699	0.0810106	0.197533	1.74485
lncRNA:CR44665	0.487856	-1.66537	1.74686	0.0810422	0.197581	1.74467
Ir94b	0.62617	-1.57354	1.74652	0.0810862	0.197659	1.74442
CG44438	0.470844	-2.02601	1.74647	0.0811101	0.197689	1.74428
CG16815	0.584711	-1.55217	1.74617	0.0811395	0.197704	1.74411
CG44090	0.440166	-2.06129	1.74629	0.0811432	0.197704	1.74409
PGAP1	-0.257232	4.65177	-1.74625	0.081152	0.197704	-1.74404
Plekhm1	-0.238476	4.96271	-1.74595	0.0811933	0.197776	-1.7438
Kat60	-0.281884	5.29214	-1.74594	0.0812273	0.197805	-1.74361
AnxB11	-0.234571	5.66634	-1.74582	0.0812289	0.197805	-1.7436
CG7530	-0.228359	6.26309	-1.74566	0.0812602	0.197839	-1.74342
CG15657	0.442736	1.12029	1.74523	0.0812759	0.197839	1.74333
vnd	-0.619192	1.70695	-1.74546	0.0812887	0.197839	-1.74326
HP1b	-0.262569	4.16695	-1.74519	0.0812907	0.197839	-1.74325
CG30039	0.647762	0.770289	1.74482	0.0813339	0.197916	1.743
lncRNA:CR45679	0.440666	-1.59686	1.74497	0.0813841	0.198009	1.74271
CG13058	0.578454	-1.53036	1.74454	0.0814203	0.198053	1.7425
CG8858	-0.268397	5.53624	-1.74468	0.0814262	0.198053	-1.74247
CG34125	-0.254444	4.10915	-1.74448	0.0814405	0.198059	-1.74239
lncRNA:CR44905	0.420548	-1.71267	1.74436	0.0814811	0.198122	1.74216
CG12376	0.630511	0.269303	1.74397	0.0814899	0.198122	1.74211
CG43678	0.577827	-1.26501	1.74398	0.0815153	0.198154	1.74196
slmb	-0.208257	6.47985	-1.74411	0.0815456	0.198199	-1.74179
Rdh	-0.555981	0.99757	-1.74365	0.0816195	0.198333	-1.74137
IKKbeta	-0.278045	3.93755	-1.74353	0.0816324	0.198333	-1.74129
CG10405	0.581303	0.25724	1.74343	0.0816363	0.198333	1.74127
Srp72	-0.222812	5.47427	-1.74335	0.0816647	0.198373	-1.74111
CG31937	-0.249472	6.27282	-1.74315	0.0816856	0.198395	-1.74099
CG6629	0.493895	-0.402386	1.74297	0.0817006	0.198402	1.7409
CG2990	0.55995	-0.0200455	1.74282	0.0817668	0.198524	1.74053
Hip1	-0.280985	4.83147	-1.7428	0.0817839	0.198524	-1.74043
CG5270	-0.291077	5.40912	-1.74273	0.0817864	0.198524	-1.74041
CG34248	0.595578	-1.83754	1.74235	0.0818045	0.198539	1.74031
CG33664	0.516082	-1.28918	1.74237	0.0818183	0.198543	1.74023
lncRNA:CR46220	0.458136	-1.99187	1.74229	0.0818306	0.198544	1.74016
CG2267	0.706422	1.29622	1.7417	0.0818755	0.198564	1.73991
eater	-0.419782	2.95142	-1.74214	0.0818756	0.198564	-1.73991
TBC1D23	-0.24607	6.223	-1.74208	0.0818916	0.198564	-1.73981
CG42449	0.495923	-0.869098	1.74201	0.0818953	0.198564	1.73979
lncRNA:CR45517	0.421953	0.385401	1.74181	0.0819056	0.198564	1.73973
E(spl)m4-BFM	0.561647	-1.57635	1.74164	0.0819289	0.198564	1.7396
Rpt4R	-0.423431	2.34036	-1.74185	0.0819311	0.198564	-1.73959
CG7149	-0.247819	5.55137	-1.74174	0.0819522	0.198564	-1.73947
CG16734	0.338297	1.85796	1.74168	0.0819586	0.198564	1.73943
Irk1	-0.370206	2.24207	-1.74144	0.0819679	0.198564	-1.73938
CG15404	0.721574	-1.83256	1.74125	0.0819701	0.198564	1.73937
ana1	-0.328236	4.45541	-1.74151	0.0819841	0.198569	-1.73929
CG13954	-0.435267	2.77908	-1.74155	0.0819961	0.19857	-1.73922
CG8668	-0.249054	5.4266	-1.74077	0.0820926	0.198756	-1.73867
CG32687	-0.277496	6.92173	-1.74086	0.0820968	0.198756	-1.73865
trnL2	0.477941	-1.79413	1.74063	0.0821305	0.198808	1.73846
CG7054	-0.294288	4.48458	-1.74043	0.0821471	0.19882	-1.73836
CG32313	0.502486	0.295508	1.73981	0.0822268	0.198918	1.73791
CG12426	0.577782	-0.630405	1.73997	0.0822273	0.198918	1.73791
lectin-30A	0.538576	0.368877	1.73985	0.0822407	0.198918	1.73783
Ubc6	-0.230841	7.16856	-1.74	0.0822438	0.198918	-1.73781
CG43783	-0.295157	5.34475	-1.74004	0.0822473	0.198918	-1.73779
CG31988	0.697171	1.65503	1.73948	0.0822634	0.198928	1.7377
sphe	-0.635026	2.82581	-1.73938	0.0823674	0.199146	-1.73711
Tsf3	-0.298966	3.8448	-1.73934	0.0823777	0.199146	-1.73705
fs(1)Yb	0.476213	-0.421347	1.73897	0.0824445	0.199279	1.73668
ATbp	-0.296056	2.84258	-1.73868	0.082476	0.199315	-1.7365
GlyS	-0.266949	7.83401	-1.73863	0.0824835	0.199315	-1.73645
Gr68a	0.497466	-1.77041	1.73829	0.0825476	0.199429	1.73609
lncRNA:CR44400	0.441874	-1.96974	1.73822	0.0825552	0.199429	1.73605
lncRNA:CR45243	0.47641	-1.59927	1.73812	0.0825666	0.199429	1.73598
Kif19A	-0.414406	1.36049	-1.738	0.0825993	0.199457	-1.7358
CG12289	0.619908	-0.0051325	1.73764	0.0826048	0.199457	1.73577
lncRNA:CR46231	0.485159	-1.65414	1.7379	0.0826141	0.199457	1.73572
CG15233	0.545596	-0.626275	1.73768	0.0826279	0.199462	1.73564
CG30288	0.485361	-1.86339	1.73769	0.0826419	0.199467	1.73556
CG34181	0.582197	-0.631237	1.73698	0.0827431	0.199682	1.73499
lncRNA:TS16	0.46962	-1.80735	1.73685	0.0827966	0.199757	1.73469
lncRNA:CR44074	0.44005	-1.83179	1.73687	0.0827982	0.199757	1.73468
lncRNA:CR44562	0.460539	-1.89195	1.73661	0.0828413	0.199818	1.73443
CG5849	-0.328769	3.66157	-1.73645	0.0828477	0.199818	-1.7344
nesd	0.43517	1.90824	1.73658	0.0828597	0.199818	1.73433
CG4988	0.645454	0.312539	1.73589	0.0829058	0.19987	1.73407
CG10205	-0.334642	4.89503	-1.73633	0.082916	0.19987	-1.73401
lncRNA:CR45899	0.438887	-2.04193	1.73616	0.0829173	0.19987	1.734
lncRNA:CR43353	0.458856	-1.8981	1.73575	0.0829907	0.200014	1.73359
CG15734	0.500526	-0.25619	1.73553	0.0830008	0.200014	1.73353
CG7791	-0.255591	4.72315	-1.73549	0.083026	0.200046	-1.73339
Dyrk3	-0.278752	6.27138	-1.73558	0.0830386	0.200047	-1.73332
Ada3	-0.257626	4.54338	-1.73544	0.083052	0.20005	-1.73325
Pgi	-0.249202	8.97582	-1.73537	0.0830809	0.200091	-1.73308
CG15200	0.6219	0.392026	1.73476	0.0831084	0.200127	1.73293
lncRNA:CR44875	0.463218	-1.86695	1.73503	0.0831216	0.200127	1.73285
bon	-0.342641	5.74971	-1.73509	0.083136	0.200127	-1.73277
Aasdh	-0.262261	4.25517	-1.73485	0.0831502	0.200127	-1.73269
CR41454	0.440498	-1.72451	1.73478	0.0831771	0.200127	1.73254
axo	-0.356467	5.81956	-1.73476	0.0831871	0.200127	-1.73249
CG1358	-0.259517	6.47037	-1.73474	0.0831927	0.200127	-1.73245
ppk20	0.556471	-0.782038	1.73467	0.0831997	0.200127	1.73241
lncRNA:CR43260	0.46849	-1.62523	1.73454	0.0832045	0.200127	1.73239
CG4945	-0.298779	4.06986	-1.73432	0.083216	0.200127	-1.73232
Edg78E	0.562184	-0.586241	1.73401	0.0832985	0.200296	1.73186
Rx	-0.368885	1.81462	-1.73326	0.0834541	0.200642	-1.73099
lncRNA:CR45914	0.429524	-2.00478	1.73259	0.0835496	0.200842	1.73045
alph	-0.241572	6.63455	-1.73249	0.083598	0.20093	-1.73018
lncRNA:CR44418	0.443822	-1.15826	1.73189	0.0836719	0.201075	1.72977
FMRFaR	-0.369572	2.63263	-1.7319	0.0836826	0.201075	-1.72971
Srp68	-0.23016	6.01276	-1.73167	0.0837349	0.201151	-1.72941
lncRNA:CR45427	0.417356	-2.0051	1.73156	0.0837386	0.201151	1.72939
GluRIIC	-0.327389	2.58605	-1.73065	0.0838763	0.201453	-1.72862
mthl3	-0.349887	2.70754	-1.73064	0.0839093	0.201494	-1.72844
lncRNA:CR44143	0.438076	-2.072	1.73049	0.0839271	0.201494	1.72834
CG10435	-0.233094	4.84608	-1.73036	0.0839297	0.201494	-1.72833
lncRNA:CR43278	0.482672	-0.543746	1.73014	0.0839717	0.201566	1.72809
CG11696	-0.285117	4.07378	-1.72973	0.0840643	0.201759	-1.72758
adp	-0.230591	5.31301	-1.72933	0.0841354	0.201901	-1.72718
CG34049	0.580498	-0.835983	1.72906	0.084163	0.201938	1.72703
lncRNA:CR45159	0.460182	-1.84915	1.72905	0.0841847	0.201961	1.72691
PIG-X	0.373683	0.98119	1.72875	0.0842205	0.202018	1.72671
CG11837	-0.341472	3.01876	-1.72882	0.0842412	0.202038	-1.72659
CG43121	0.569001	-0.0645138	1.72821	0.0842899	0.202126	1.72632
CG8712	0.383116	1.85401	1.7283	0.0843163	0.20216	1.72617
CG1958	0.635232	0.218177	1.72784	0.0843428	0.202195	1.72603
CG33798	0.473116	-1.99115	1.72801	0.0843675	0.202224	1.72589
Cpr5C	0.487532	-1.96127	1.72758	0.0844432	0.202377	1.72547
lncRNA:CR43893	0.483717	-1.36515	1.72753	0.084459	0.202386	1.72538
CG32453	0.450753	-2.07115	1.72721	0.084511	0.202481	1.72509
CG6230	-0.274217	6.33704	-1.72698	0.0845699	0.202593	-1.72476
lncRNA:CR44055	0.458928	-0.938277	1.72659	0.0846209	0.202686	1.72448
CG9132	-0.245983	5.83767	-1.72656	0.084646	0.202701	-1.72434
CG30378	0.636177	0.735051	1.72611	0.0846515	0.202701	1.72431
Pis	-0.229437	7.53548	-1.7263	0.0847026	0.202794	-1.72403
CG31337	0.576566	-1.13483	1.7257	0.0847463	0.202854	1.72379
CG7950	0.444741	-1.99559	1.72585	0.0847579	0.202854	1.72372
row	-0.263092	5.67615	-1.72593	0.0847658	0.202854	-1.72368
kra	-0.210634	8.93298	-1.72599	0.0847764	0.202854	-1.72362
Obp93a	0.470124	-1.86757	1.72552	0.0848186	0.202926	1.72339
ND-B8	0.427997	0.251608	1.72551	0.0848414	0.202952	1.72326
asRNA:CR44892	0.41278	0.168893	1.72521	0.0848559	0.202955	1.72318
Mpi	-0.20455	6.28015	-1.72534	0.0848672	0.202955	-1.72312
CG43167	0.591842	-1.09397	1.72463	0.0849578	0.203089	1.72262
Vha36-2	0.533484	-0.115161	1.7246	0.0849592	0.203089	1.72261
pigeon	-0.264964	4.76065	-1.72463	0.0849681	0.203089	-1.72256
mah	-0.786715	0.0983875	-1.72467	0.0849722	0.203089	-1.72254
rno	-0.294436	6.13401	-1.72466	0.0849891	0.203101	-1.72244
CG31698	0.70914	-1.8242	1.72418	0.0850121	0.203127	1.72232
CG1271	-0.231429	4.5219	-1.72398	0.0850896	0.203254	-1.72189
eIF4E4	0.609882	1.09322	1.72364	0.0850899	0.203254	1.72189
upd1	0.560357	-0.00298566	1.72353	0.085158	0.203367	1.72151
CG7849	-0.265634	3.24256	-1.72346	0.0851615	0.203367	-1.72149
Dgkepsilon	-0.20945	5.80007	-1.7234	0.0852186	0.203456	-1.72118
CG9920	0.608339	1.94633	1.7229	0.0852234	0.203456	1.72115
CG33322	0.614885	0.540413	1.72253	0.0853059	0.203624	1.7207
CG17030	0.619826	-0.046039	1.72232	0.0853482	0.20368	1.72046
MYPT-75D	0.308418	4.10458	1.7226	0.0853566	0.20368	1.72042
CG33927	0.509394	-1.76607	1.72237	0.0853812	0.20368	1.72028
Cypl	0.302925	2.82393	1.72224	0.0853889	0.20368	1.72024
Gr2a	0.508172	-1.7188	1.72232	0.0853907	0.20368	1.72023
CG4301	-0.416211	3.59968	-1.72223	0.0854198	0.203721	-1.72007
Prosbeta2R1	0.587265	-0.331999	1.72188	0.0854375	0.203734	1.71997
CG3345	0.518213	2.72917	1.72167	0.08548	0.203806	1.71974
Vps53	-0.263376	4.64047	-1.72149	0.0855395	0.203918	-1.71941
CG18636	0.568836	-1.51011	1.72143	0.0855557	0.203924	1.71932
CG7369	-0.261786	4.87701	-1.72142	0.0855828	0.203924	-1.71917
trem	-0.296498	3.11928	-1.7211	0.0855926	0.203924	-1.71912
lncRNA:CR44854	0.473329	-1.75936	1.72125	0.0855985	0.203924	1.71909
Cdc42	-0.230038	6.65211	-1.72133	0.0856031	0.203924	-1.71906
lncRNA:CR46001	0.442974	-1.76993	1.72097	0.0856441	0.203948	1.71884
CG33523	-0.213389	6.81275	-1.721	0.0856528	0.203948	-1.71879
CG15142	0.578101	-0.539675	1.72079	0.0856541	0.203948	1.71878
lncRNA:CR44729	0.451182	-1.95145	1.72086	0.0856619	0.203948	1.71874
azot	0.611171	-0.405886	1.72044	0.0856993	0.204008	1.71853
CG33775	0.486145	-1.76079	1.72018	0.0857757	0.204133	1.71811
pic	-0.244741	5.98698	-1.72025	0.0857897	0.204133	-1.71804
CG31897	-0.375502	1.65488	-1.7199	0.0858126	0.204133	-1.71791
mod	-0.260346	6.94428	-1.72014	0.0858156	0.204133	-1.7179
CG32081	0.670781	0.854251	1.71962	0.0858189	0.204133	1.71788
lncRNA:CR45032	0.451273	-1.79678	1.71998	0.0858254	0.204133	1.71784
CG12896	0.456367	2.56545	1.71948	0.0858603	0.204173	1.71765
roq	-0.264984	5.98223	-1.71987	0.0858669	0.204173	-1.71761
net	-0.321355	3.1673	-1.71917	0.0859567	0.204357	-1.71712
CG13066	0.511489	-1.98224	1.71906	0.0859754	0.204373	1.71702
Rpn1	-0.265624	7.23156	-1.71894	0.0859952	0.204391	-1.71691
Rpn2	-0.243804	7.44465	-1.71873	0.0860538	0.204501	-1.71659
Hsp60B	0.715181	1.50288	1.71814	0.0860858	0.204547	1.71642
Arl4	-0.24673	5.36801	-1.71793	0.0861741	0.204728	-1.71593
lncRNA:CR44698	0.448779	-1.84992	1.71776	0.0862258	0.204822	1.71565
CG11961	-0.273731	5.57265	-1.71756	0.086267	0.204889	-1.71543
CG43851	0.544739	-1.06684	1.71738	0.0862787	0.204889	1.71536
alpha-Man-Ic	0.508117	-0.433831	1.71734	0.0863076	0.204912	1.71521
CG43108	0.573509	-0.213397	1.71709	0.0863129	0.204912	1.71518
CG14153	-0.35577	3.56286	-1.71723	0.086326	0.204914	-1.7151
CG2157	-0.44237	2.20542	-1.7169	0.0863388	0.204915	-1.71504
fmt	-0.255969	6.61646	-1.71688	0.0863966	0.205023	-1.71472
CG4892	0.589553	-0.554768	1.71647	0.0864269	0.205065	1.71455
Ppi1	0.707921	2.21561	1.71558	0.0865528	0.205335	1.71387
bowl	-0.240895	4.62413	-1.71565	0.086646	0.205452	-1.71336
brv2	0.58591	-0.985105	1.71536	0.0866465	0.205452	1.71336
CG42269	-0.455672	2.54448	-1.71523	0.086659	0.205452	-1.71329
Vha68-3	0.529705	0.243755	1.71524	0.0866593	0.205452	1.71329
CDC50	-0.209177	5.9601	-1.71538	0.0866637	0.205452	-1.71327
CG12541	-0.299806	3.88833	-1.71539	0.0866822	0.205461	-1.71316
snRNA:U4atac	0.489643	-1.8592	1.71512	0.0867088	0.205461	1.71302
lncRNA:CR44478	0.445027	-1.99487	1.71502	0.0867225	0.205461	1.71295
CG42493	0.566495	-0.769117	1.71487	0.0867277	0.205461	1.71292
HBS1	-0.208155	5.30573	-1.71499	0.0867362	0.205461	-1.71287
CG12945	-0.264962	4.63823	-1.71498	0.0867417	0.205461	-1.71284
asRNA:CR44035	0.505077	-0.835061	1.71491	0.0867703	0.2055	1.71269
tfc	-0.411569	2.60383	-1.71438	0.0867969	0.205533	-1.71254
Ppm1	0.611768	0.811962	1.71413	0.0868287	0.205554	1.71237
Trh	-0.329558	3.09348	-1.71459	0.0868305	0.205554	-1.71236
CG12672	-0.449466	0.922803	-1.71408	0.0869172	0.205722	-1.71189
CG3348	-0.391927	3.94943	-1.7139	0.0869321	0.205722	-1.71181
Tao	-0.271868	7.36879	-1.71398	0.0869382	0.205722	-1.71177
CG34221	0.545382	-1.08409	1.71319	0.0870284	0.205887	1.71129
lncRNA:CR45310	0.432278	-2.10092	1.71336	0.0870328	0.205887	1.71126
alc	-0.210126	7.01166	-1.71324	0.087066	0.205936	-1.71108
CG9394	-0.288448	6.67193	-1.71307	0.0871048	0.205999	-1.71087
lncRNA:CR45964	0.471732	-1.71112	1.71276	0.0871433	0.206051	1.71066
lncRNA:CR46249	0.450802	-1.91572	1.71271	0.0871516	0.206051	1.71062
lncRNA:CR44170	0.468609	-0.842998	1.71254	0.0871801	0.206089	1.71046
CG7016	-0.289123	4.60322	-1.71254	0.0871968	0.206099	-1.71037
trus	-0.226312	4.91642	-1.71238	0.0872176	0.206119	-1.71026
CG17660	-0.219787	5.2519	-1.71206	0.0872671	0.206207	-1.70999
lncRNA:CR45579	0.438672	-1.54609	1.71195	0.0872966	0.206247	1.70983
asRNA:CR45272	0.497749	-1.46961	1.71072	0.0875031	0.206674	1.70872
ppl	-0.230843	6.53554	-1.71087	0.0875087	0.206674	-1.70869
CG3386	-0.258848	3.48854	-1.71044	0.087532	0.206674	-1.70856
CG10026	-0.309607	4.44079	-1.71074	0.0875357	0.206674	-1.70854
CG13795	-0.324497	4.70068	-1.71071	0.0875394	0.206674	-1.70852
CG10063	0.555237	0.768227	1.71026	0.0875806	0.206735	1.7083
Oatp58Dc	-0.330045	5.72856	-1.71015	0.0875944	0.206735	-1.70823
CG1774	-0.219615	5.91313	-1.71032	0.0876024	0.206735	-1.70818
lncRNA:CR44178	0.444522	-0.355606	1.71005	0.0876296	0.20677	1.70804
CG11659	0.496241	-1.22375	1.70893	0.0878306	0.207215	1.70695
asRNA:CR44429	0.465307	-0.702135	1.70866	0.087883	0.207309	1.70667
Uev1A	-0.198052	7.30718	-1.70844	0.087957	0.207427	-1.70627
croc	-0.404224	1.21778	-1.70836	0.087958	0.207427	-1.70627
lncRNA:CR44868	0.476122	-1.56665	1.70793	0.0880346	0.207579	1.70586
asRNA:CR44130	0.490682	-1.55378	1.70762	0.0880704	0.207634	1.70567
CG33308	0.616409	0.176694	1.70714	0.0881226	0.207727	1.70539
Yip1d1	-0.23021	5.27541	-1.70707	0.0881518	0.207767	-1.70523
CG13907	-0.288471	6.90336	-1.70713	0.0882011	0.207853	-1.70496
lncRNA:CR44723	0.474965	-1.80114	1.70684	0.0882363	0.207888	1.70478
CG6013	-0.260914	4.55661	-1.70682	0.0882407	0.207888	-1.70475
Dis3	-0.287601	4.27218	-1.70679	0.0882667	0.20792	-1.70461
Nop56	-0.2659	5.52762	-1.70658	0.0883093	0.207991	-1.70438
lncRNA:CR44686	0.459562	-1.33127	1.70638	0.0883267	0.208002	1.70429
Oga	-0.304452	3.00681	-1.70612	0.0883883	0.208118	-1.70396
CG4615	-0.25833	5.38633	-1.70596	0.0884116	0.208143	-1.70384
MetRS	-0.257432	5.59573	-1.70594	0.0884239	0.208143	-1.70377
lncRNA:CR44901	0.481987	-1.61989	1.70565	0.0884612	0.208155	1.70357
ena	-0.27344	5.72864	-1.70561	0.088465	0.208155	-1.70355
lncRNA:CR44288	0.478965	-1.82175	1.70546	0.0884698	0.208155	1.70353
CG44406	0.539226	-1.22964	1.7054	0.0884925	0.208155	1.7034
CG12516	0.605368	-0.236761	1.7052	0.0884938	0.208155	1.7034
CG13334	0.563023	0.00151702	1.70518	0.088504	0.208155	1.70334
Grx1t	0.603301	0.252365	1.7048	0.0885601	0.208257	1.70304
Pi3K68D	-0.258699	6.09462	-1.70512	0.0886011	0.208325	-1.70282
TfIIEbeta	-0.250725	4.0761	-1.70468	0.0886201	0.20834	-1.70272
CG17560	-0.584365	2.03336	-1.70469	0.088664	0.208414	-1.70249
CG30158	-0.313446	4.32223	-1.7046	0.0886834	0.20843	-1.70238
lncRNA:CR44810	0.471474	-1.97593	1.70427	0.0887118	0.208443	1.70223
asRNA:ASTR	0.443695	-1.29401	1.70412	0.0887187	0.208443	1.7022
opa	-0.433059	1.70701	-1.70415	0.0887265	0.208443	-1.70215
Theg	0.535599	2.01278	1.70367	0.0887647	0.208503	1.70195
Nf-YB	0.34586	1.6325	1.70359	0.0888382	0.208625	1.70156
TrpA1	-0.412904	2.01535	-1.70348	0.0888434	0.208625	-1.70153
lncRNA:CR43991	0.444567	-1.86957	1.70353	0.0888607	0.208625	1.70144
lncRNA:CR45418	0.454127	-1.65382	1.70338	0.0888687	0.208625	1.7014
IleRS	-0.247778	6.48681	-1.70349	0.0888833	0.208625	-1.70132
Cbs	-0.279397	5.68863	-1.70341	0.0888917	0.208625	-1.70127
CG31886	-0.303503	4.36005	-1.70331	0.0889107	0.208625	-1.70117
NimC2	-0.429562	2.97365	-1.70309	0.0889239	0.208625	-1.7011
Ssk	-0.364748	4.53195	-1.70319	0.0889328	0.208625	-1.70105
Shal	-0.287028	5.52217	-1.70318	0.0889451	0.208625	-1.70099
CG43203	0.571419	-0.767687	1.70284	0.0889542	0.208625	1.70094
spg	-0.312772	5.84341	-1.70277	0.0890141	0.20872	-1.70062
lncRNA:CR43653	0.427528	0.0906195	1.70251	0.0890388	0.20872	1.70049
asRNA:CR44843	0.431049	-1.51667	1.7025	0.0890511	0.20872	1.70042
CG5641	-0.225885	5.06945	-1.70228	0.0890692	0.20872	-1.70033
parvin	-0.223934	5.70227	-1.70231	0.0890708	0.20872	-1.70032
bif	-0.267699	7.82439	-1.7024	0.0890823	0.20872	-1.70026
CG9861	0.66401	1.04656	1.70194	0.0890853	0.20872	1.70024
CG30382	0.416109	-0.979334	1.70238	0.089095	0.20872	1.70019
asRNA:CR44340	0.4269	-1.8908	1.702	0.0891408	0.208798	1.69995
CG17283	0.500854	-1.95682	1.70145	0.0892359	0.208991	1.69944
CG17698	-0.238403	6.49411	-1.70146	0.08926	0.209018	-1.69931
snRNA:U4:38AB	0.455316	-1.95786	1.70126	0.0892821	0.209018	1.6992
CG10803	-0.262678	5.04094	-1.7012	0.089285	0.209018	-1.69918
Rpn12R	0.598357	0.104581	1.70073	0.0893297	0.209069	1.69894
CG8117	0.526508	-1.28771	1.70096	0.0893318	0.209069	1.69893
CG10345	-0.282041	5.76511	-1.70091	0.0893707	0.20913	-1.69873
CG31358	0.437255	-2.02212	1.70041	0.0894405	0.209264	1.69836
lncRNA:CR45408	0.450885	-1.14921	1.70002	0.08951	0.209394	1.69799
CG10839	0.594832	-0.373236	1.69975	0.0895211	0.209394	1.69793
lncRNA:CR44708	0.461624	-1.44071	1.69986	0.0895399	0.209408	1.69783
lncRNA:CR44643	0.471075	-1.81432	1.69962	0.0895939	0.209505	1.69754
Bap60	-0.235197	5.53847	-1.69945	0.0896393	0.209582	-1.6973
boss	-0.285927	6.49725	-1.69942	0.0896541	0.209587	-1.69723
glec	-0.273957	6.10783	-1.69925	0.0896695	0.209594	-1.69714
CG17985	-0.246617	3.61337	-1.69869	0.0897477	0.209692	-1.69673
PlexA	-0.279283	7.06267	-1.69888	0.0897543	0.209692	-1.6967
CG7408	-0.301142	3.8463	-1.69877	0.0897645	0.209692	-1.69664
CG44088	0.502844	0.521043	1.69849	0.0897739	0.209692	1.69659
lncRNA:CR43436	0.449026	-1.23465	1.69863	0.0897743	0.209692	1.69659
CG33635	-0.308941	2.53636	-1.69827	0.0898077	0.20974	-1.69641
lncRNA:CR44352	0.440006	-1.96455	1.69812	0.0898755	0.209869	1.69606
lncRNA:CR44468	0.476685	-0.819245	1.69766	0.0899249	0.209955	1.69579
Sesn	-0.253554	7.23135	-1.69754	0.0899803	0.210029	-1.6955
lncRNA:CR43856	0.459979	-1.29974	1.69758	0.0899817	0.210029	1.69549
Ir76b	-0.370291	1.70528	-1.69753	0.089999	0.21004	-1.6954
Sfmbt	-0.260596	5.33789	-1.69736	0.0900357	0.210096	-1.69521
pkaap	-0.232566	5.20747	-1.6972	0.0900521	0.210105	-1.69512
jing	-0.284425	5.38283	-1.69701	0.0900927	0.210154	-1.69491
wap	-0.266072	5.63999	-1.69708	0.0900983	0.210154	-1.69488
Wdr92	-0.275479	3.4665	-1.69666	0.0901147	0.210162	-1.69479
Idgf2	-0.25693	7.3857	-1.69682	0.0901374	0.210186	-1.69467
CG13012	-0.31938	3.29431	-1.69652	0.0901758	0.210246	-1.69447
CG10177	0.494023	1.39919	1.6955	0.0903059	0.210503	1.69379
LanA	-0.328352	6.22071	-1.69592	0.0903114	0.210503	-1.69376
gammaSnap2	-0.374412	2.29306	-1.6954	0.0904055	0.21067	-1.69326
glob2	0.624169	-0.0139009	1.695	0.0904083	0.21067	1.69325
CG34425	0.644411	0.638102	1.6945	0.0904974	0.210848	1.69278
lncRNA:CR44466	0.442534	-1.99556	1.69465	0.0905279	0.21089	1.69262
CG44094	0.487764	-1.86835	1.69443	0.0905668	0.210951	1.69242
TrxT	0.628659	1.42802	1.69385	0.0906117	0.211026	1.69218
CG9722	0.458056	-0.75011	1.69388	0.0906646	0.211105	1.6919
CG16736	0.49565	-0.448655	1.69369	0.0906857	0.211105	1.69179
CG1637	-0.222136	7.24631	-1.69377	0.0906905	0.211105	-1.69177
whip	0.627759	0.613443	1.69355	0.0906966	0.211105	1.69173
CG2121	-0.326925	4.38286	-1.69371	0.0907091	0.211105	-1.69167
CG13088	0.35141	2.71998	1.69303	0.0908175	0.211328	1.6911
Mzt1	0.531364	-0.74552	1.6929	0.0908407	0.211353	1.69098
CG33645	0.444054	-1.96344	1.69293	0.090857	0.211361	1.69089
TTLL1A	0.575432	-0.328843	1.69236	0.0909251	0.21149	1.69054
lncRNA:CR45034	0.447693	-1.0671	1.69224	0.0909799	0.211588	1.69025
rictor	-0.273124	5.93132	-1.69162	0.0911418	0.211935	-1.68941
lncRNA:CR44349	0.447761	-1.72551	1.69135	0.0911592	0.211945	1.68931
Or24a	0.457907	-2.04697	1.69099	0.0912235	0.212061	1.68898
CG17944	0.592828	0.106705	1.69066	0.0912342	0.212061	1.68892
Nnf1a	0.390047	1.47808	1.69015	0.0913959	0.212407	1.68808
CG11180	-0.287529	4.15435	-1.69005	0.0914202	0.212434	-1.68795
BicC	0.559695	-1.38133	1.68974	0.0914513	0.212476	1.68779
CG33966	-0.66727	0.924568	-1.68974	0.0914824	0.212519	-1.68763
CG30357	-0.369143	2.20894	-1.68945	0.0914997	0.212522	-1.68754
lncRNA:CR45052	0.455716	-1.7133	1.68939	0.0915092	0.212522	1.68749
lncRNA:CR44149	0.451531	-1.71884	1.68927	0.0915461	0.212572	1.6873
sip2	0.611993	2.49224	1.68931	0.0915614	0.212572	1.68722
Cpn	-0.362347	8.24092	-1.68932	0.0915689	0.212572	-1.68718
Osi5	0.573963	-0.836662	1.68892	0.0915874	0.212585	1.68708
PrBP	-0.234946	4.35528	-1.68877	0.0916515	0.212678	-1.68675
CG4630	-0.283292	3.77687	-1.68872	0.0916799	0.212678	-1.6866
Ggt-1	0.334865	4.3741	1.68867	0.0916858	0.212678	1.68657
CG14968	-0.344448	2.83733	-1.68857	0.0916925	0.212678	-1.68654
CG13838	0.547628	-0.159101	1.6883	0.0917023	0.212678	1.68649
CG6980	0.483869	0.685956	1.68817	0.0917086	0.212678	1.68645
CG5280	0.491725	1.06656	1.68806	0.0917267	0.212678	1.68636
Cyp6d5	-0.390329	8.29393	-1.68846	0.0917296	0.212678	-1.68634
CG12923	0.485432	0.573907	1.68757	0.0918338	0.21289	1.6858
Rpt6R	0.644897	1.01884	1.68733	0.0918592	0.212916	1.68567
hiro	-0.724293	2.56429	-1.6877	0.0918709	0.212916	-1.68561
CG5726	-0.277539	5.30015	-1.6876	0.0919028	0.212961	-1.68544
lncRNA:CR45590	0.458843	-1.75064	1.68726	0.0919406	0.213001	1.68525
tbrd-1	0.471192	-0.368761	1.68711	0.0919457	0.213001	1.68522
lncRNA:CR44664	0.424736	-2.04357	1.68696	0.0920001	0.213083	1.68494
CG7183	-0.258811	4.06624	-1.68681	0.0920068	0.213083	-1.68491
CG14926	0.684436	1.18696	1.68632	0.0920503	0.213107	1.68468
CG7102	0.444179	0.548877	1.68666	0.0920552	0.213107	1.68465
CG13476	0.595007	-0.0242348	1.6864	0.0920555	0.213107	1.68465
CG43135	0.470487	-1.85213	1.68643	0.0920745	0.213108	1.68455
CG14013	0.579898	0.0877987	1.68621	0.0920881	0.213108	1.68448
CG33912	0.462192	-2.02862	1.6864	0.0921039	0.213108	1.6844
CG1840	-0.306031	3.00437	-1.68625	0.0921073	0.213108	-1.68439
hoe2	-0.276251	5.32568	-1.68601	0.092208	0.213286	-1.68386
tsg	0.453044	-2.00993	1.68579	0.0922094	0.213286	1.68386
CG5644	-0.282336	4.06757	-1.68563	0.0922804	0.21342	-1.68349
Kcmf1	-0.235601	7.54119	-1.68545	0.0923125	0.213465	-1.68332
CG33284	0.673331	1.16277	1.68476	0.0923523	0.213527	1.68312
otp	-0.368242	2.28711	-1.68454	0.0924797	0.213778	-1.68246
CG33285	0.580767	-0.410192	1.68423	0.0924867	0.213778	1.68242
CG15450	0.585504	-0.0444837	1.68388	0.0925602	0.213919	1.68204
grau	-0.221912	4.50725	-1.68362	0.0926144	0.214014	-1.68177
CR42532	0.587198	-0.960441	1.68368	0.0926297	0.21402	1.68169
Pka-C2	0.467113	0.0079102	1.68348	0.092656	0.214051	1.68155
Spn43Ab	-0.29083	8.00752	-1.68354	0.0926773	0.21407	-1.68144
CG31087	-0.651053	1.47868	-1.68333	0.0927163	0.214131	-1.68124
nAChRbeta2	-0.280621	4.71045	-1.68331	0.0927307	0.214134	-1.68117
TfIIS	-0.225402	5.24174	-1.68282	0.0927984	0.214261	-1.68082
Abd-B	0.507528	0.3197	1.6825	0.0928705	0.214398	1.68045
lncRNA:CR43612	0.455397	-0.712724	1.68213	0.0929263	0.214497	1.68016
lncRNA:CR43432	0.468141	0.238945	1.68201	0.0929522	0.214527	1.68003
lncRNA:CR44928	0.440247	-1.9947	1.68168	0.0930202	0.214654	1.67968
wcd	-0.301034	3.58814	-1.68157	0.0930615	0.21472	-1.67946
CG12617	0.601593	0.0401904	1.68094	0.0931101	0.214802	1.67922
lncRNA:CR43660	0.459318	-1.25887	1.68098	0.0931523	0.214858	1.679
Nab2	-0.238179	5.54081	-1.68097	0.0931601	0.214858	-1.67896
lncRNA:CR45363	0.466505	-0.908772	1.68056	0.0932265	0.214981	1.67862
Oscillin	-0.260484	4.71162	-1.67981	0.0933895	0.215286	-1.67778
Sr-CIII	0.441029	-2.00525	1.67975	0.0933913	0.215286	1.67777
CG4607	-0.319706	5.9808	-1.67977	0.0933975	0.215286	-1.67774
CG15719	0.563499	-0.24667	1.67959	0.0934111	0.215288	1.67767
lncRNA:CR45826	0.429476	-1.96086	1.6796	0.0934255	0.215291	1.6776
lncRNA:CR45693	0.464795	-1.78992	1.6794	0.093455	0.215329	1.67745
CG1092	-0.313751	4.6151	-1.6786	0.0936362	0.215715	-1.67652
Pglym87	0.619013	0.751261	1.67809	0.0936515	0.215715	1.67644
lncRNA:CR44387	0.465348	-1.54066	1.67839	0.0936613	0.215715	1.67639
yip7	-0.845124	5.0461	-1.67822	0.0937112	0.2158	-1.67614
CkIIalpha-i3	0.297913	2.5708	1.67806	0.0937284	0.215801	1.67605
Cortactin	-0.233197	5.71509	-1.67809	0.0937386	0.215801	-1.676
atilla	-0.269271	6.67326	-1.67803	0.0937527	0.215801	-1.67593
CG11617	-0.356604	2.55459	-1.67765	0.0937635	0.215801	-1.67587
ACXB	0.537338	-0.309157	1.67755	0.0937985	0.215852	1.67569
CG5913	-0.227384	4.32248	-1.67757	0.093819	0.215869	-1.67559
Gnpnat	-0.249377	5.01725	-1.6774	0.0938592	0.215932	-1.67538
lncRNA:CR46118	0.453643	-1.84544	1.67716	0.0939005	0.215973	1.67517
Rift	-0.227134	5.21382	-1.67701	0.093903	0.215973	-1.67516
asRNA:CR45330	0.425204	-0.578392	1.67682	0.0939644	0.216084	1.67485
CG12299	-0.299815	4.82213	-1.6766	0.094025	0.216194	-1.67454
CG17974	-0.586536	0.00300726	-1.67574	0.0941275	0.2164	-1.67402
CG15483	0.596598	-0.00744081	1.67552	0.0941664	0.216411	1.67382
CG9312	-0.355138	4.46736	-1.67588	0.0941724	0.216411	-1.67379
lcs	-0.709749	5.81683	-1.67581	0.0941777	0.216411	-1.67376
CG17549	-0.261499	8.2492	-1.67585	0.0941843	0.216411	-1.67373
CG30177	0.613694	0.207236	1.67521	0.0942235	0.216458	1.67353
Obp51a	0.740302	0.870595	1.6751	0.0942407	0.216458	1.67344
CG43056	0.555469	-0.761753	1.67535	0.0942438	0.216458	1.67342
CkIIalpha	-0.225212	6.56805	-1.67535	0.0942715	0.216483	-1.67328
CG33769	0.430243	-2.08394	1.67521	0.0942805	0.216483	1.67324
CG31099	0.565566	0.308198	1.6747	0.0943261	0.216553	1.67301
CG17019	-0.234431	5.44329	-1.67495	0.0943374	0.216553	-1.67295
lncRNA:CR45615	0.426219	-2.02225	1.6747	0.0943791	0.216594	1.67274
psd	0.775614	0.522002	1.67478	0.0943907	0.216594	1.67268
lncRNA:CR44273	0.45441	-1.7766	1.67464	0.094394	0.216594	1.67266
Wdr24	-0.26033	4.05948	-1.67439	0.0944393	0.216668	-1.67243
CG45079	0.470405	-1.9654	1.67397	0.0945199	0.216823	1.67202
CG34224	0.484612	-1.83262	1.67365	0.0945571	0.216863	1.67183
CG14718	0.664329	1.52817	1.6734	0.0945672	0.216863	1.67178
CG31407	0.607596	0.447201	1.6734	0.0945766	0.216863	1.67173
CG17666	0.630437	1.26689	1.67296	0.0946584	0.217021	1.67132
snoRNA:Psi28S-2648	0.437789	-1.29037	1.67294	0.0946939	0.217073	1.67114
CG7668	-0.237631	5.10593	-1.67289	0.0947281	0.217097	-1.67097
CG15196	0.514168	0.670485	1.67271	0.0947307	0.217097	1.67095
CG31948	0.679721	1.28497	1.67217	0.0948117	0.217245	1.67054
CG31949	0.595835	0.0158168	1.67219	0.0948212	0.217245	1.6705
Rif1	-0.351229	3.60131	-1.67244	0.0948477	0.217263	-1.67036
stai	-0.238477	7.19755	-1.6723	0.0948552	0.217263	-1.67032
Ufd4	-0.255074	8.35219	-1.67131	0.0950734	0.217733	-1.66922
Cul1	-0.229834	7.3455	-1.67122	0.0950896	0.21774	-1.66914
CG33342	0.514278	-1.80779	1.67099	0.0951025	0.21774	1.66907
twit	-0.303737	3.11594	-1.67087	0.0951307	0.217773	-1.66893
CR43309	0.508535	-0.360533	1.67086	0.0951506	0.217773	1.66883
Or83c	0.484207	-1.24887	1.6707	0.0951665	0.217773	1.66875
chic	-0.199194	8.46405	-1.67087	0.0951694	0.217773	-1.66874
Piezo	-0.293399	6.33488	-1.67075	0.0951829	0.217774	-1.66867
ocm	-0.283713	5.15456	-1.6704	0.0952603	0.217921	-1.66828
CG4983	0.659107	0.907995	1.66978	0.0952831	0.217943	1.66816
CG15710	0.547655	-1.2561	1.66994	0.0953058	0.217965	1.66805
lncRNA:CR45361	0.514522	-1.266	1.66959	0.0953808	0.218097	1.66767
CR15345	0.390245	1.22239	1.66954	0.0953895	0.218097	1.66763
CG4374	-0.491736	1.39588	-1.66906	0.0954668	0.218243	-1.66724
Tor	-0.259743	5.70883	-1.66876	0.0955699	0.218449	-1.66672
Sirt2	-0.235653	5.11716	-1.66856	0.0955973	0.218468	-1.66658
lncRNA:CR32160	0.477081	-1.68678	1.66844	0.0956044	0.218468	1.66655
CanB2	-0.190373	6.43944	-1.66801	0.0956898	0.218618	-1.66612
CG31855	-0.249023	3.90805	-1.66807	0.0956963	0.218618	-1.66609
CG15283	0.571467	-0.340693	1.6676	0.0957418	0.218637	1.66586
CG10948	-0.24952	5.416	-1.66789	0.0957422	0.218637	-1.66586
Ir41a	0.497778	0.216361	1.66777	0.0957489	0.218637	1.66582
CG4592	-0.259916	3.96204	-1.66778	0.0957569	0.218637	-1.66578
CG13541	0.469481	-0.616453	1.66736	0.0958157	0.218735	1.66549
CG8777	-0.255195	4.34756	-1.66734	0.0958264	0.218735	-1.66543
Amyrel	0.681501	-0.674774	1.66673	0.095903	0.218863	1.66505
Arpc1	-0.200871	6.61324	-1.66701	0.0959085	0.218863	-1.66502
lncRNA:CR45744	0.42416	-1.90136	1.66676	0.0959507	0.218929	1.66481
Sgs4	0.534502	-1.75517	1.66651	0.0959921	0.218994	1.6646
GlnRS	-0.238103	5.77805	-1.66648	0.0960255	0.219023	-1.66443
lncRNA:TS27	0.441939	-1.74042	1.66633	0.0960378	0.219023	1.66437
CG11200	-0.247741	5.22827	-1.6661	0.0960665	0.219023	-1.66423
red	-0.237058	6.51378	-1.66628	0.0960701	0.219023	-1.66421
CG42615	0.523455	-0.771835	1.66607	0.0960708	0.219023	1.66421
CG34230	0.539363	-0.813615	1.66583	0.0961111	0.219085	1.66401
SppL	-0.225861	5.12358	-1.66581	0.096145	0.219132	-1.66384
asRNA:CR44992	0.461803	-1.40425	1.66528	0.0962179	0.219263	1.66347
Kmn1	0.425079	1.08138	1.66531	0.0962288	0.219263	1.66342
Vps16A	-0.231215	5.04773	-1.66506	0.0962807	0.219351	-1.66316
lncRNA:CR44564	0.465485	-1.30944	1.66488	0.0963152	0.2194	1.66299
lncRNA:CR43883	0.448858	-1.60929	1.66461	0.096377	0.219511	1.66268
Cisd2	-0.198291	6.44423	-1.66444	0.0964025	0.219523	-1.66255
caup	-0.331932	3.24959	-1.66433	0.0964088	0.219523	-1.66252
asRNA:CR44911	0.428	-0.676328	1.66421	0.0964552	0.219599	1.66229
CG34458	0.483934	-1.93092	1.66396	0.0965028	0.219677	1.66205
CG17883	-0.253975	5.75734	-1.6635	0.0965934	0.219853	-1.6616
AstC	-0.317754	5.01795	-1.66339	0.0966394	0.219928	-1.66137
CG33489	0.600529	-0.126052	1.66294	0.0966624	0.219928	1.66125
ThrRS	-0.207402	6.83122	-1.66326	0.0966659	0.219928	-1.66124
CG6418	-0.233335	5.13556	-1.66305	0.096687	0.219946	-1.66113
lncRNA:CR45379	0.450717	-1.72551	1.66268	0.0967684	0.220101	1.66073
CG13877	0.441914	-1.9439	1.66258	0.0967848	0.220108	1.66064
Phm	-0.189985	7.34228	-1.66258	0.096811	0.220138	-1.66051
CG10175	-0.343586	4.69835	-1.66251	0.0968279	0.220146	-1.66043
CG42855	0.576848	0.172186	1.66196	0.0968546	0.220177	1.6603
CG7600	-0.214656	5.75602	-1.66218	0.0968754	0.220182	-1.66019
CG12446	0.562551	-0.032426	1.66193	0.0968922	0.220182	1.66011
CG8833	-0.26569	3.79348	-1.66203	0.0969079	0.220182	-1.66003
MED1	-0.259342	5.77442	-1.66207	0.0969096	0.220182	-1.66002
CG2911	0.338169	1.27017	1.66076	0.0971338	0.220603	1.65891
CG12316	-0.286237	4.75645	-1.66078	0.0971396	0.220603	-1.65888
CG42710	0.553467	-0.304418	1.66058	0.0971454	0.220603	1.65885
pck	-0.221547	4.87444	-1.66065	0.0971568	0.220603	-1.6588
lncRNA:CR9162	0.433598	-1.49792	1.66055	0.0971886	0.220603	1.65864
lncRNA:CR45552	0.4792	-1.71424	1.66041	0.0972092	0.220603	1.65854
CG13048	0.493977	-1.92913	1.66032	0.0972131	0.220603	1.65852
Capa	-0.357485	4.44271	-1.66053	0.0972205	0.220603	-1.65848
ball	-0.32628	3.63163	-1.6605	0.0972211	0.220603	-1.65848
drk	-0.232518	5.9813	-1.66039	0.0972274	0.220603	-1.65845
cm	-0.229333	4.62704	-1.66007	0.0972894	0.220707	-1.65814
CG43075	0.561886	-0.539559	1.65984	0.0972996	0.220707	1.65809
CG7707	0.591118	0.0615001	1.65955	0.0973406	0.22077	1.65789
Gr22d	0.463386	-2.01389	1.65957	0.0973865	0.220823	1.65766
CG10492	-0.269096	6.0091	-1.65971	0.0973906	0.220823	-1.65764
Su(fu)	0.256961	2.92355	1.6594	0.0974307	0.220884	1.65744
z	-0.227352	5.26667	-1.65898	0.0975104	0.221018	-1.65704
CG17083	0.515413	0.28892	1.6588	0.0975165	0.221018	1.65701
lncRNA:iab4	0.487168	-1.7969	1.6586	0.0975628	0.221051	1.65679
Sec6	-0.237761	4.27445	-1.65863	0.0975687	0.221051	-1.65676
CG34308	0.567481	-0.0679826	1.65843	0.0975709	0.221051	1.65675
CG17440	0.444696	0.329856	1.6583	0.0975962	0.221078	1.65662
CG7551	0.595526	-0.198018	1.65816	0.0976266	0.221108	1.65647
lncRNA:CR44978	0.427013	-0.368349	1.65846	0.097636	0.221108	1.65642
CG45307	0.437674	-1.98429	1.65811	0.0976826	0.221184	1.65619
lncRNA:CR43989	0.434525	-0.739402	1.6579	0.097697	0.221186	1.65612
dgo	-0.300053	3.2083	-1.65781	0.0977322	0.221221	-1.65595
CG4984	0.368151	1.21293	1.65777	0.0977389	0.221221	1.65592
RpL13	-0.225915	10.0994	-1.65802	0.0977678	0.221256	-1.65577
asRNA:CR46137	0.437689	-1.51135	1.65756	0.0977858	0.221267	1.65568
ZnT41F	-0.26222	4.87265	-1.65721	0.0978407	0.221358	-1.65541
Pgd	-0.258637	7.35027	-1.65731	0.0978524	0.221358	-1.65536
SiaT	-0.320757	3.19384	-1.65729	0.0978785	0.221362	-1.65523
CG6041	-0.353586	2.67048	-1.657	0.09789	0.221362	-1.65517
Gycbeta100B	-0.284755	5.19423	-1.65711	0.0979146	0.221362	-1.65505
cert	-0.239069	5.64423	-1.65696	0.0979208	0.221362	-1.65502
lovit	-0.313511	5.34503	-1.65705	0.0979245	0.221362	-1.655
CG6707	-0.198991	6.55461	-1.65693	0.0979342	0.221362	-1.65495
Ranbp21	-0.259818	5.30984	-1.65679	0.0979809	0.221438	-1.65472
lncRNA:CR45959	0.445493	-1.39036	1.65653	0.0980103	0.22147	1.65458
CG15425	0.58425	0.287495	1.65616	0.0980216	0.22147	1.65452
CG15099	-0.248939	6.68536	-1.65613	0.0981117	0.221643	-1.65408
Snap24	-0.3077	5.24194	-1.65556	0.0981714	0.221748	-1.65378
CG13725	0.597869	0.142186	1.65533	0.0981889	0.221757	1.6537
CG43760	0.552418	-0.626362	1.65459	0.0983659	0.222123	1.65283
Rtca	-0.244859	3.63867	-1.65459	0.0983775	0.222123	-1.65277
Vta1	-0.210664	5.58724	-1.65453	0.0983991	0.222142	-1.65267
mon2	-0.260517	6.50262	-1.65409	0.0985159	0.222375	-1.65209
Buffy	-0.280996	4.06341	-1.65383	0.0985602	0.222445	-1.65187
VhaM9.7-a	0.340134	2.85132	1.65371	0.0986037	0.222464	1.65166
Rep	-0.255304	3.82235	-1.6535	0.0986079	0.222464	-1.65164
sqa	-0.272248	5.67513	-1.65357	0.0986085	0.222464	-1.65164
Spn28Dc	-0.273244	5.09326	-1.65325	0.098693	0.222624	-1.65122
Stt3B	-0.214212	7.04133	-1.65273	0.0987867	0.222805	-1.65076
CG44838	-0.23745	6.83337	-1.65257	0.0988214	0.222853	-1.65059
Lip1	-0.591858	0.0791623	-1.65207	0.0988842	0.222965	-1.65029
Gr92a	0.504786	-1.77244	1.65197	0.0989263	0.223029	1.65008
lin	-0.275439	4.46833	-1.65187	0.0989782	0.223116	-1.64983
CG9701	-0.362591	4.43278	-1.65122	0.0990644	0.223266	-1.64941
lncRNA:CR44662	0.421046	0.120695	1.65118	0.0990774	0.223266	1.64934
SrpRalpha	-0.214524	6.46173	-1.65123	0.0990849	0.223266	-1.64931
lncRNA:CR45169	0.449911	-1.68426	1.65103	0.0991045	0.223276	1.64921
TER94	-0.214374	8.47541	-1.65124	0.0991209	0.223276	-1.64913
CG14488	0.549239	0.0228743	1.65072	0.0991392	0.223276	1.64904
CG17568	-0.27526	3.23108	-1.65079	0.0991431	0.223276	-1.64902
CG3650	0.464662	-1.98999	1.65065	0.0991979	0.223355	1.64875
CG13551	-0.212832	6.63991	-1.65063	0.0992048	0.223355	-1.64872
CG16820	-0.375091	4.1954	-1.65056	0.0992398	0.223403	-1.64855
PVRAP	-0.343998	3.83125	-1.65044	0.099269	0.223439	-1.64841
CG14624	0.458317	-1.80843	1.65007	0.0992894	0.223455	1.64831
lncRNA:CR45283	0.445407	-1.91385	1.65003	0.0993258	0.223479	1.64813
CG31819	0.61613	0.204855	1.64972	0.0993354	0.223479	1.64808
trnK	0.47482	-1.47792	1.64993	0.0993404	0.223479	1.64806
CR43364	0.57008	-0.851566	1.64972	0.0993585	0.223489	1.64797
lncRNA:CR44365	0.474462	-1.23223	1.64921	0.0995	0.223778	1.64728
CG13847	0.67314	0.00992222	1.6486	0.0995427	0.223843	1.64707
CG46303	0.455145	-1.7047	1.64861	0.0996179	0.223982	1.64671
CG14646	-0.24312	3.87621	-1.64777	0.0997794	0.224315	-1.64592
CG42514	-0.278783	4.75415	-1.64776	0.099793	0.224315	-1.64586
CG12439	0.543167	-1.24022	1.64746	0.0998373	0.224385	1.64564
CG11149	-0.671741	1.08189	-1.64736	0.0998911	0.224475	-1.64538
CG15167	0.540249	-0.855151	1.64709	0.0999052	0.224477	1.64531
CG7218	-0.218374	5.33672	-1.64714	0.0999205	0.224481	-1.64524
CG15870	0.446281	0.514473	1.64692	0.0999654	0.224551	1.64502
CG6766	-0.187164	6.478	-1.6469	0.0999887	0.224573	-1.64491
CG4631	0.652246	1.71595	1.64547	0.100195	0.225006	1.64391
CG10505	-0.614546	1.71539	-1.64561	0.100218	0.225029	-1.6438
CG13070	0.436266	-2.07258	1.64553	0.10025	0.225069	1.64364
lncRNA:CR45290	0.428687	-1.12124	1.64501	0.100359	0.225282	1.64312
Axud1	-0.256616	5.20943	-1.64474	0.100414	0.225357	-1.64285
lncRNA:CR45654	0.445112	-1.38252	1.6447	0.100419	0.225357	1.64283
CG43117	0.490912	-0.759187	1.64409	0.100515	0.225543	1.64236
Hcf	-0.249726	6.69266	-1.6441	0.100563	0.22562	-1.64213
Tsp42Eb	0.444707	-1.90712	1.64388	0.100591	0.225652	1.642
CG17777	0.454558	1.99282	1.64354	0.100615	0.225676	1.64188
snoRNA:Me28S-C437	0.410778	-1.84093	1.64358	0.100654	0.225733	1.64169
CG32100	-0.277324	3.65407	-1.64341	0.10069	0.225756	-1.64152
CG18764	-0.320617	1.93688	-1.64321	0.100691	0.225756	-1.64151
CG31751	-0.230385	5.60139	-1.64282	0.100826	0.226028	-1.64086
Ubc2	-0.248689	5.68907	-1.64262	0.100868	0.226049	-1.64066
lncRNA:CR45631	0.443325	-1.82438	1.64237	0.100883	0.226049	1.64059
PlexB	-0.335524	4.26857	-1.64256	0.10089	0.226049	-1.64056
lncRNA:CR43929	0.437699	-1.82306	1.6424	0.10089	0.226049	1.64055
CG3091	-0.247944	5.69221	-1.64243	0.100906	0.226055	-1.64048
PpD5	0.472358	0.416853	1.64212	0.100937	0.226093	1.64033
ytr	-0.236624	5.96333	-1.64223	0.100955	0.226104	-1.64024
CG9101	0.559225	-0.257649	1.64175	0.100989	0.22615	1.64008
CG17819	0.528407	-0.222944	1.64149	0.101051	0.226258	1.63978
CG2656	-0.235207	3.88839	-1.6414	0.101071	0.226271	-1.63968
Hip14	-0.24508	5.62832	-1.64155	0.101086	0.226276	-1.63961
Uros2	0.537689	0.493351	1.64096	0.101136	0.226357	1.63937
CG3288	0.424508	-1.99094	1.6411	0.101168	0.226368	1.63922
lncRNA:CR44276	0.41867	-1.9252	1.64098	0.101179	0.226368	1.63917
CG42542	-0.202001	6.13343	-1.64108	0.101182	0.226368	-1.63915
CG11068	0.554206	0.852487	1.64057	0.10122	0.226423	1.63897
CG14113	0.548536	-0.308037	1.64052	0.101245	0.226435	1.63885
ND-24L	0.454649	-0.726577	1.64062	0.101252	0.226435	1.63881
CG3285	1.11677	1.21261	1.64022	0.10132	0.226555	1.63849
EMC5	0.256633	3.70456	1.63924	0.101491	0.226895	1.63767
SsRbeta	-0.204715	6.54033	-1.63957	0.101499	0.226895	-1.63763
Hexo2	-0.248193	6.3335	-1.63932	0.101552	0.226972	-1.63737
wisp	-0.676383	2.99301	-1.63932	0.101561	0.226972	-1.63733
CG10680	-0.281457	7.34288	-1.63908	0.101597	0.227023	-1.63716
lncRNA:CR44082	0.438766	-1.89813	1.63894	0.101619	0.22704	1.63706
lncRNA:CR46267	0.432271	-2.02017	1.63869	0.101666	0.227099	1.63683
Gr93b	0.45622	-1.36137	1.63866	0.101678	0.227099	1.63677
dpn	0.494395	-1.52747	1.6384	0.101691	0.227099	1.63671
CG44261	0.533904	-1.05341	1.63846	0.101714	0.227099	1.6366
CG13385	0.583326	0.108502	1.63817	0.101722	0.227099	1.63656
CG8839	-0.195878	6.66674	-1.63847	0.101732	0.227099	-1.63652
lncRNA:CR44206	0.466895	-1.19553	1.63825	0.10174	0.227099	1.63647
CR43275	0.606815	-1.30059	1.63803	0.101757	0.227106	1.63639
CG4049	-0.293111	4.96368	-1.63822	0.101775	0.227109	-1.63631
CG14491	0.500077	-1.90715	1.63809	0.101786	0.227109	1.63626
lncRNA:CR45922	0.465497	-1.28755	1.63811	0.101801	0.227112	1.63618
mal	-0.258334	4.01234	-1.63739	0.10194	0.227366	-1.63552
l(1)G0469	0.284279	3.40613	1.63744	0.101942	0.227366	1.63551
CG8564	0.655228	1.60154	1.63693	0.101973	0.227404	1.63536
CG13428	-0.681937	4.09078	-1.6368	0.102043	0.227531	-1.63503
Lk	0.421755	-1.86026	1.63602	0.102229	0.227914	1.63414
lncRNA:CR40053	0.452047	-1.51928	1.63519	0.102398	0.228261	1.63334
CG34219	-0.376699	0.767358	-1.63517	0.102414	0.228265	-1.63326
asRNA:CR45198	0.397028	-1.88323	1.63495	0.10245	0.228315	1.63309
lncRNA:CR44125	0.457152	-1.72306	1.63464	0.102511	0.228422	1.6328
CG1231	-0.347607	1.42067	-1.63452	0.10256	0.2285	-1.63257
lncRNA:CR43808	0.442893	-1.91017	1.6339	0.102669	0.228711	1.63205
yps	-0.261154	8.69827	-1.63394	0.102687	0.228722	-1.63196
Tep2	-0.317717	7.56586	-1.63384	0.102708	0.228738	-1.63186
fbl	-0.251173	5.21943	-1.63354	0.102782	0.228859	-1.63151
CG5068	-0.217633	5.03824	-1.63335	0.10279	0.228859	-1.63148
Suv3	-0.241969	4.1669	-1.63329	0.102811	0.228876	-1.63137
Prosbeta5R2	0.577734	-0.251293	1.6327	0.102875	0.228961	1.63107
puml	-0.211617	6.55555	-1.63289	0.102877	0.228961	-1.63106
CG43829	0.468444	-1.00379	1.63275	0.102901	0.228983	1.63095
lncRNA:CR30055	0.272925	3.09058	1.63267	0.102936	0.229031	1.63078
asRNA:CR45549	0.412167	-1.58961	1.63253	0.102958	0.229046	1.63068
Gyc89Db	0.427019	-1.48739	1.6325	0.10297	0.229046	1.63062
CG34282	0.49322	-1.87262	1.63222	0.103013	0.229101	1.63042
TTLL4B	0.570289	2.48914	1.63221	0.103022	0.229101	1.63037
CG34173	0.527691	-0.822651	1.63172	0.103108	0.229239	1.62997
lncRNA:CR45998	0.428928	-2.05261	1.63182	0.103112	0.229239	1.62995
CG17261	0.483006	1.58097	1.6313	0.103166	0.229328	1.6297
CG3008	-0.232888	5.52368	-1.63119	0.103223	0.229402	-1.62943
CG34234	0.41563	-1.99089	1.63127	0.103227	0.229402	1.62941
CG8526	0.531392	1.98523	1.63088	0.10324	0.229402	1.62934
CG31121	-0.277424	4.04292	-1.63112	0.103257	0.229408	-1.62926
CG9396	-0.308759	5.2909	-1.63089	0.103298	0.229469	-1.62907
Coq2	-0.259674	3.42923	-1.63058	0.103348	0.229534	-1.62883
Sugb	-0.264638	4.29133	-1.63064	0.10338	0.229534	-1.62868
lncRNA:CR45811	0.459144	-1.12382	1.63042	0.103383	0.229534	1.62867
dgt4	0.401389	0.722337	1.63056	0.103394	0.229534	1.62862
CG7381	-0.304978	4.05964	-1.63031	0.10342	0.229534	-1.62849
CHKov1	-0.271449	5.10422	-1.6304	0.10343	0.229534	-1.62845
CG5550	-0.641565	0.736675	-1.63035	0.103436	0.229534	-1.62842
CG14151	0.54487	-0.651492	1.63012	0.103438	0.229534	1.62841
lncRNA:CR44964	0.434252	-0.987975	1.63013	0.103461	0.229555	1.6283
CG3330	0.651956	1.28708	1.62974	0.103477	0.22956	1.62823
isopeptidase-T-3	0.305821	2.88719	1.62994	0.103514	0.229612	1.62805
CG13481	0.55628	-0.480364	1.62942	0.103578	0.229724	1.62775
CG17118	0.544074	0.413118	1.62909	0.103628	0.229804	1.62751
Hr39	-0.269996	4.93998	-1.62939	0.103649	0.229819	-1.62742
salto	0.6146	2.85934	1.6288	0.103678	0.229852	1.62728
CG42356	0.443342	-1.99905	1.62896	0.103713	0.229899	1.62711
CG32425	-0.242531	7.79005	-1.62895	0.103736	0.229919	-1.62701
CG4872	-0.252036	3.65883	-1.6284	0.103817	0.230069	-1.62662
Teh3	-0.396362	3.59711	-1.62824	0.103891	0.23019	-1.62627
CG32161	0.582514	0.130495	1.62781	0.103899	0.23019	1.62624
CG7794	0.517795	1.22139	1.62761	0.10395	0.230271	1.626
lncRNA:CR44631	0.45913	-1.16223	1.6276	0.103994	0.230338	1.62579
CG11929	0.638153	0.500457	1.62725	0.104009	0.230342	1.62572
LManII	-0.290071	8.08388	-1.62743	0.104048	0.230397	-1.62554
CG43124	0.49266	-1.80634	1.62658	0.10421	0.230702	1.62478
CG13243	0.624972	0.501336	1.6263	0.104213	0.230702	1.62476
Nepl15	-0.266071	6.37734	-1.62645	0.104269	0.230795	-1.6245
lncRNA:CR43681	0.450117	-1.42467	1.62619	0.104301	0.230805	1.62435
CG18371	0.47837	0.345654	1.62603	0.104302	0.230805	1.62435
CG4960	0.541945	-0.478036	1.62518	0.104478	0.231164	1.62352
lncRNA:CR45637	0.430277	-1.91347	1.62493	0.10457	0.231338	1.62309
morgue	-0.237399	4.38484	-1.62477	0.104596	0.231365	-1.62297
msk	-0.242332	7.34822	-1.62464	0.104655	0.231463	-1.62269
CG42637	0.447202	-0.913962	1.62448	0.104687	0.231495	1.62254
CG42590	0.532654	-0.848943	1.62425	0.104697	0.231495	1.6225
AOX3	-0.303022	7.09633	-1.62401	0.104768	0.231621	-1.62217
lncRNA:CR43769	0.405856	-2.07419	1.62382	0.104805	0.231672	1.62199
Cyt-c1L	0.454928	0.0469627	1.62316	0.104917	0.231863	1.62147
CG6790	0.616861	0.841014	1.62295	0.104925	0.231863	1.62143
CG2611	-0.283761	2.26393	-1.62308	0.104933	0.231863	-1.62139
lncRNA:CR42836	0.461043	-2.0222	1.62297	0.104985	0.231932	1.62115
CG2218	-0.249223	5.76895	-1.62281	0.104992	0.231932	-1.62112
CG43125	0.495199	-1.40223	1.62264	0.105049	0.23202	1.62085
CG43190	0.438908	-1.9429	1.62263	0.10506	0.23202	1.6208
CG44195	-0.511145	1.44196	-1.62226	0.105158	0.232207	-1.62034
Notum	-0.36127	2.25296	-1.62202	0.105199	0.23224	-1.62016
Gr22f	0.491953	-1.12671	1.62198	0.105201	0.23224	1.62014
CG3748	0.601281	-0.0126092	1.62156	0.105232	0.232263	1.62
sim	-0.370464	2.64411	-1.62184	0.10524	0.232263	-1.61997
Gr8a	-0.531577	-0.440206	-1.62173	0.105253	0.232263	-1.6199
asRNA:CR31912	0.413548	-1.95768	1.62157	0.105288	0.232308	1.61974
FucTC	-0.488501	0.908406	-1.62093	0.105405	0.232535	-1.6192
Npc2c	0.491081	-1.72265	1.62077	0.105433	0.232568	1.61907
CG42264	0.494393	-1.49513	1.62081	0.105453	0.23258	1.61897
CG15576	0.59547	-0.00907064	1.62043	0.105473	0.232593	1.61888
lncRNA:CR43870	0.38597	0.762905	1.62073	0.105489	0.232598	1.61881
CG4287	-0.193701	5.76228	-1.62061	0.105504	0.2326	-1.61874
CG31055	0.568276	0.503421	1.62005	0.105552	0.232676	1.61851
Trax	-0.234723	3.7887	-1.6199	0.105611	0.232776	-1.61824
lncRNA:CR46041	0.461333	-1.01032	1.61973	0.10567	0.232875	1.61796
CG11635	0.606027	0.945539	1.61894	0.105805	0.233141	1.61734
CG8541	0.463347	-1.88515	1.61898	0.105835	0.233177	1.6172
DIP-zeta	0.428345	1.4744	1.619	0.105865	0.23321	1.61706
Tim13	0.53791	-0.154672	1.61822	0.105963	0.233395	1.61661
Rac2	-0.216357	5.83335	-1.61818	0.105992	0.233429	-1.61647
dmGlut	-0.353708	4.73104	-1.6183	0.106008	0.233433	-1.6164
CG8086	-0.267284	6.88388	-1.61822	0.106029	0.233448	-1.6163
CG16713	0.360396	4.53089	1.61786	0.106088	0.233547	1.61603
CG18335	0.539607	1.1704	1.61741	0.106118	0.233584	1.61589
CRAT	-0.230704	5.62943	-1.61751	0.10617	0.233644	-1.61565
CG15136	0.550324	-0.313882	1.61725	0.106174	0.233644	1.61563
Ist1	-0.18655	5.93429	-1.61722	0.106226	0.233728	-1.61539
CG13893	-0.280483	2.79116	-1.61688	0.106286	0.233804	-1.61511
CG44102	0.506393	0.15621	1.61669	0.106288	0.233804	1.6151
CG13228	0.449244	-1.85626	1.61673	0.106304	0.233807	1.61503
CG33630	0.445255	-2.00673	1.61652	0.106373	0.233929	1.61471
CG32198	0.897186	-0.340812	1.61604	0.106413	0.233986	1.61453
CG46025	0.413528	1.68572	1.61569	0.10649	0.234124	1.61417
CG17744	0.585369	0.0515407	1.61529	0.106588	0.234309	1.61372
bdl	-0.23722	7.52177	-1.61546	0.106628	0.234365	-1.61354
Acf	-0.288031	4.76012	-1.61527	0.106646	0.234374	-1.61345
CG6428	-0.23651	4.42097	-1.61505	0.106686	0.23443	-1.61327
Sk1	-0.266876	3.98791	-1.61495	0.106712	0.234457	-1.61315
lncRNA:CR43899	0.426538	-1.3474	1.6147	0.106742	0.234491	1.61301
CG30429	0.580986	-0.0763209	1.61445	0.106769	0.23452	1.61289
CG8301	-0.260565	4.77783	-1.61452	0.106808	0.234575	-1.61271
CG4306	-0.506518	4.12014	-1.61418	0.106899	0.234743	-1.61229
EMC3	-0.216668	5.20145	-1.61379	0.10696	0.234821	-1.61201
CG18404	-1.13804	1.8745	-1.61378	0.106972	0.234821	-1.61196
Nox	-0.474328	1.77064	-1.61379	0.106976	0.234821	-1.61193
CG18449	0.629069	1.45568	1.61314	0.107035	0.234915	1.61167
CG7362	0.607576	0.89032	1.61314	0.107051	0.234915	1.61159
lncRNA:CR44560	0.469273	-1.68823	1.61331	0.107067	0.234915	1.61152
Eaf	-0.245812	6.038	-1.61339	0.107076	0.234915	-1.61148
dre4	-0.243026	5.93867	-1.61325	0.10711	0.234944	-1.61132
Gba1a	-0.724838	0.618616	-1.61309	0.107117	0.234944	-1.61129
snoRNA:Psi28S-1837b	0.420575	-1.76959	1.61284	0.10716	0.234995	1.61109
Ir52d	0.462111	-1.98464	1.61285	0.107169	0.234995	1.61105
wls	-0.257085	4.59485	-1.6125	0.107272	0.235167	-1.61057
CG7294	0.539405	-0.711645	1.61217	0.107275	0.235167	1.61056
CG15543	0.525111	0.0250204	1.61176	0.10736	0.235271	1.61017
dpr18	-0.289348	4.30245	-1.61206	0.107364	0.235271	-1.61015
CG12078	0.559469	-0.474993	1.61177	0.107365	0.235271	1.61015
mira	-0.556445	1.16885	-1.61173	0.107413	0.235346	-1.60993
lncRNA:CR44923	0.418499	-1.77474	1.61151	0.107433	0.235358	1.60984
CG10996	0.459374	0.166236	1.61123	0.107489	0.235441	1.60958
lncRNA:CR44026	0.44655	-1.87185	1.61132	0.107499	0.235441	1.60954
Nipsnap	-0.20463	6.68309	-1.61125	0.107525	0.235467	-1.60942
Rbf	-0.252628	5.71816	-1.61117	0.107561	0.235514	-1.60925
SkpF	0.545751	0.0219123	1.61044	0.107647	0.235671	1.60886
Sfp79B	0.594077	-0.604302	1.61025	0.107694	0.235743	1.60865
CG2691	-0.246215	5.80253	-1.61031	0.107747	0.235829	-1.6084
CG15025	0.582941	0.305982	1.60969	0.107801	0.235916	1.60816
CG10909	0.553445	-0.768786	1.60963	0.10784	0.23597	1.60798
CG18622	-0.283027	4.3569	-1.60967	0.107854	0.23597	-1.60791
CG42718	0.406297	-2.08311	1.60951	0.107899	0.236038	1.60771
lncRNA:CR31044	0.355474	0.98121	1.60918	0.107957	0.23611	1.60745
CG12519	0.441117	-2.01018	1.60915	0.107969	0.23611	1.60739
CG18234	0.565798	0.785725	1.60878	0.107997	0.23611	1.60726
CG6484	-0.548026	4.33076	-1.60897	0.108002	0.23611	-1.60724
ninaE	-0.291134	13.3839	-1.60916	0.108003	0.23611	-1.60723
hop	-0.247329	5.31728	-1.60898	0.108039	0.236134	-1.60707
CG1582	-0.24013	5.6495	-1.60899	0.108048	0.236134	-1.60703
CG1299	-0.272699	5.73622	-1.60888	0.108057	0.236134	-1.60699
CG3999	-0.473316	4.69007	-1.60859	0.108092	0.236165	-1.60683
TwdlP	0.554926	-1.35462	1.60848	0.108099	0.236165	1.60679
Usp8	-0.235689	6.0188	-1.60812	0.10821	0.236374	-1.60629
CG44622	0.448748	-1.71751	1.60797	0.108235	0.236374	1.60618
CG44250	-0.575022	2.76529	-1.60804	0.108238	0.236374	-1.60616
lncRNA:CR44702	0.459908	-0.761959	1.60784	0.10828	0.236435	1.60597
CG2767	-0.21751	6.73721	-1.60751	0.108357	0.236573	-1.60562
Nbr	-0.230991	5.13381	-1.60743	0.108372	0.236575	-1.60555
CG5380	0.332194	1.79172	1.60684	0.108473	0.236763	1.6051
CG43774	-0.878191	0.757701	-1.60609	0.108651	0.237123	-1.60428
Coa7	-0.235484	5.15022	-1.60581	0.108672	0.237137	-1.60419
Opbp	-0.251237	4.05979	-1.60567	0.108733	0.237237	-1.60392
Tsp5D	-0.320729	4.73504	-1.60573	0.108751	0.237246	-1.60383
lncRNA:CR45345	0.440677	-0.506293	1.60521	0.108806	0.237336	1.60358
lncRNA:CR44301	0.426132	-1.65505	1.60531	0.108821	0.237338	1.60351
CG42682	0.525106	-0.763925	1.60495	0.108872	0.237387	1.60329
cry	-0.222327	7.18855	-1.60518	0.108873	0.237387	-1.60328
CG16957	0.573105	0.242409	1.60473	0.108887	0.237387	1.60322
CG42446	0.553489	-0.408979	1.60464	0.108923	0.237436	1.60305
Pex3	-0.243004	5.86984	-1.6047	0.108956	0.237443	-1.6029
Prp31	-0.210972	4.74883	-1.60459	0.108964	0.237443	-1.60287
Cyp4g15	-0.280756	5.52215	-1.60474	0.10897	0.237443	-1.60284
CAH1	-0.267754	4.46745	-1.60452	0.109005	0.23749	-1.60268
Nepl11	-0.265752	7.1742	-1.60447	0.109021	0.237494	-1.60261
CG42820	0.623326	0.759647	1.60395	0.109049	0.237524	1.60248
mbo	-0.240446	4.30897	-1.60421	0.10908	0.237559	-1.60234
lncRNA:CR44846	0.419533	-1.70515	1.60392	0.109127	0.23763	1.60213
Bap170	-0.268838	5.39825	-1.60341	0.10926	0.237844	-1.60153
CG43638	0.590034	0.387281	1.60301	0.10926	0.237844	1.60153
lncRNA:CR45410	0.436643	-1.89053	1.60323	0.10928	0.237844	1.60144
eIF2alpha	-0.182839	6.79768	-1.60335	0.109282	0.237844	-1.60143
Rab39	-0.198278	5.31647	-1.60305	0.109315	0.237864	-1.60128
Klp59D	0.636588	0.759038	1.60273	0.109321	0.237864	1.60125
CG32971	0.552036	-0.650801	1.6028	0.109334	0.237864	1.60119
ric8a	-0.238825	4.26403	-1.60285	0.109353	0.237875	-1.60111
CG42319	-0.255648	6.22806	-1.60248	0.109452	0.238038	-1.60066
CG17109	-0.726266	1.59302	-1.60239	0.109457	0.238038	-1.60064
CG4080	-0.223403	5.72466	-1.60213	0.109534	0.238175	-1.60029
CG13044	0.474115	-1.95447	1.60188	0.109565	0.238211	1.60015
CG9649	-0.263874	5.93857	-1.60173	0.109629	0.238318	-1.59986
CG10311	-0.227207	5.47055	-1.60156	0.109662	0.238331	-1.59971
ssp5	0.650476	1.37212	1.60118	0.109663	0.238331	1.59971
CG12209	0.527783	0.219407	1.60105	0.109705	0.23839	1.59952
CG6280	-0.469472	0.643261	-1.60117	0.109723	0.238398	-1.59944
lncRNA:CR44999	0.412306	-1.818	1.60094	0.109777	0.238438	1.59919
alpha-Est4aPsi	0.476906	-0.258002	1.60096	0.10978	0.238438	1.59918
Faf2	-0.206551	6.41534	-1.60093	0.109793	0.238438	-1.59912
CG4836	0.722389	3.40816	1.60065	0.109798	0.238438	1.5991
Rab11	-0.207024	7.5851	-1.60088	0.10982	0.238455	-1.599
CG43232	0.458706	-0.867459	1.60011	0.109972	0.238752	1.59832
Klp59C	0.644405	1.00518	1.59928	0.110083	0.238962	1.59782
Crtp	0.613075	0.688019	1.59886	0.110179	0.23908	1.59739
pcs	-0.205455	6.33993	-1.59916	0.110185	0.23908	-1.59736
asRNA:CR45620	0.417037	0.139167	1.59906	0.110186	0.23908	1.59736
Nup205	-0.284195	4.96265	-1.59919	0.110194	0.23908	-1.59732
lncRNA:CR45395	0.407862	-1.97824	1.59896	0.110226	0.239118	1.59718
galene	-0.384754	1.69557	-1.59826	0.110319	0.239244	-1.59676
CHKov2	-0.268827	4.22873	-1.59838	0.110328	0.239244	-1.59672
CG2818	-0.214355	5.2013	-1.59852	0.110329	0.239244	-1.59671
CG31693	0.5863	0.208054	1.59812	0.110345	0.239244	1.59664
CG10597	0.44241	-1.98336	1.59834	0.110356	0.239244	1.59659
snRNA:U6atac	0.411794	-1.99039	1.59765	0.110515	0.239556	1.59588
dsx-c73A	0.52413	-0.856944	1.59746	0.110554	0.239578	1.59571
Xxylt	-0.217083	5.69922	-1.59747	0.110575	0.239578	-1.59561
CG33191	0.479593	0.965775	1.59719	0.110584	0.239578	1.59557
CG6380	0.600199	0.549607	1.59693	0.11061	0.239578	1.59546
CG13326	0.596707	0.500411	1.59693	0.11062	0.239578	1.59541
CG33060	0.489292	-0.0183019	1.59698	0.110625	0.239578	1.59539
CG43796	0.537399	-0.772699	1.59701	0.110626	0.239578	1.59539
CG7251	0.572011	0.651842	1.59669	0.110666	0.239635	1.59521
lncRNA:CR44265	0.429849	-1.65894	1.59651	0.110763	0.23979	1.59477
CG13192	-0.2249	4.02251	-1.59652	0.110767	0.23979	-1.59476
toc	-0.260896	7.52937	-1.59647	0.110795	0.239819	-1.59463
CG32246	0.506951	-1.08972	1.59629	0.110809	0.239819	1.59457
asRNA:CR44119	0.383946	-0.232943	1.59617	0.110841	0.239859	1.59442
CG11396	-0.203571	4.59718	-1.59598	0.110861	0.239869	-1.59434
CG44271	0.521131	-0.765921	1.59586	0.11089	0.239899	1.59421
CG3740	-0.244302	3.37511	-1.59578	0.110912	0.239899	-1.59411
CG13137	0.53039	-0.838269	1.59582	0.110918	0.239899	1.59408
lobo	0.513912	0.632613	1.59531	0.110984	0.239973	1.59378
CG11771	-0.19082	6.02469	-1.59566	0.11099	0.239973	-1.59376
asRNA:CR46033	0.424423	-1.42889	1.59543	0.110995	0.239973	1.59374
asRNA:CR45467	0.406248	-1.49461	1.5952	0.111036	0.240031	1.59355
Ulp1	-0.24944	6.05221	-1.5952	0.111086	0.240099	-1.59333
CG13989	0.552076	-0.071054	1.59482	0.111097	0.240099	1.59328
GCC185	-0.273224	5.00316	-1.5948	0.111147	0.240164	-1.59306
CG32436	0.605322	2.41421	1.59447	0.11116	0.240164	1.593
CG34423	-0.359182	1.42905	-1.59447	0.111191	0.240164	-1.59286
CG11374	-0.408015	0.753738	-1.5946	0.111199	0.240164	-1.59283
pinta	-0.262516	5.20796	-1.59461	0.111199	0.240164	-1.59283
Ras64B	-0.189827	5.45966	-1.59455	0.111213	0.240164	-1.59276
CG31365	-0.261881	3.79091	-1.59454	0.111229	0.240167	-1.59269
Pgant3	-0.244047	4.46753	-1.59394	0.111323	0.240339	-1.59227
CG30383	0.51628	-0.931408	1.5934	0.111445	0.240566	1.59173
CG31690	-0.285907	3.78899	-1.59354	0.111457	0.240566	-1.59168
CG3987	-0.478746	3.67848	-1.59343	0.111471	0.240566	-1.59161
lncRNA:CR45432	0.418761	-1.30222	1.59326	0.11149	0.240574	1.59153
lncRNA:CR45082	0.407037	-1.40989	1.59245	0.111646	0.240878	1.59084
CG32437	0.621315	0.703702	1.59225	0.111661	0.240878	1.59077
CG34220	-0.667363	6.99092	-1.59252	0.111674	0.240878	-1.59071
lncRNA:CR46348	0.457788	-0.732065	1.59243	0.111702	0.240906	1.59059
Ephrin	-0.265219	5.91862	-1.59226	0.111744	0.240915	-1.5904
Cht9	0.560383	-0.276022	1.592	0.111745	0.240915	1.5904
CG32181	0.595275	1.90298	1.59187	0.111749	0.240915	1.59038
CG30495	-0.27788	2.52047	-1.59172	0.111842	0.241076	-1.58997
snoRNA:Psi28S-2622	0.464491	-1.63345	1.5916	0.111873	0.241076	1.58983
Vps52	-0.235785	4.49266	-1.59156	0.111874	0.241076	-1.58983
Nhe2	-0.28194	5.44888	-1.59143	0.111924	0.241076	-1.58961
MagR	-0.231228	5.27792	-1.59131	0.111937	0.241076	-1.58955
Mpcp2	-0.191417	10.1042	-1.59147	0.111938	0.241076	-1.58954
pre-rRNA:CR45845	0.413714	-1.35548	1.59131	0.111945	0.241076	1.58951
jtb	-0.362272	3.18537	-1.59109	0.111954	0.241076	-1.58947
gskt	0.601506	0.850283	1.59092	0.111954	0.241076	1.58947
Clbn	-0.254383	5.40171	-1.59102	0.111991	0.241125	-1.58931
Or33b	0.459854	-1.87422	1.59067	0.112073	0.24127	1.58894
Ald1	-0.241386	10.6648	-1.59039	0.112152	0.241384	-1.5886
kl-2	0.437533	-1.00888	1.59028	0.112155	0.241384	1.58858
CG7573	0.479504	0.0144802	1.59005	0.112183	0.241414	1.58846
CG17377	0.638096	1.72813	1.58952	0.112269	0.241566	1.58808
Sgsh	-0.326095	2.14267	-1.58972	0.112283	0.241566	-1.58801
lncRNA:CR44472	0.431263	-0.435152	1.58953	0.112322	0.241619	1.58784
dpr6	-0.304207	3.97072	-1.58924	0.112391	0.241736	-1.58754
CG42556	0.587321	0.767297	1.58886	0.112419	0.241765	1.58741
CG12768	-0.286159	3.03343	-1.58912	0.112439	0.241775	-1.58733
spn-B	0.389431	0.412689	1.58893	0.112466	0.241803	1.58721
Exo70	-0.227244	3.85889	-1.5886	0.112518	0.241883	-1.58698
CG14605	0.581162	0.261898	1.58824	0.112567	0.241929	1.58676
CG42536	0.544573	-0.738779	1.58836	0.112568	0.241929	1.58676
lncRNA:CR45407	0.422139	-1.78866	1.58835	0.112593	0.241952	1.58664
eEF1alpha1	-0.217701	12.8443	-1.5886	0.112632	0.242004	-1.58647
CG12024	-0.219049	5.79357	-1.58804	0.112685	0.242084	-1.58624
ZnT86D	-0.22033	5.12813	-1.58787	0.112698	0.242084	-1.58618
Usp1	-0.245578	5.99709	-1.58796	0.112727	0.242113	-1.58606
wda	-0.233674	3.67851	-1.58714	0.112847	0.242341	-1.58552
CG1324	0.620123	1.30634	1.58624	0.11301	0.242632	1.58481
Sodh-2	0.29613	1.77094	1.58661	0.113012	0.242632	1.5848
sowah	-0.205664	5.26189	-1.58634	0.113053	0.24269	-1.58462
CG3652	-0.20057	4.4124	-1.58568	0.113178	0.242927	-1.58407
CG31178	0.571929	1.48943	1.58537	0.113207	0.242958	1.58394
Gga	-0.212646	5.21573	-1.58559	0.113226	0.242966	-1.58386
CG15614	0.457345	-1.78242	1.58528	0.113294	0.243082	1.58356
CG6071	-0.499296	1.99092	-1.58492	0.113317	0.2431	-1.58346
Sgt	-0.182341	6.36179	-1.58475	0.113399	0.243243	-1.5831
Bmcp	-0.239823	5.09523	-1.58441	0.113484	0.243396	-1.58272
CG32713	0.548037	-0.175198	1.58418	0.113503	0.243404	1.58264
CG7309	0.620552	0.866741	1.58399	0.113521	0.24341	1.58257
CG7017	0.809226	-1.15299	1.58398	0.113535	0.24341	1.5825
CG14362	0.520881	-0.650079	1.58379	0.113602	0.243522	1.58221
CG17193	-0.326281	3.22552	-1.5837	0.11368	0.24366	-1.58186
CG17826	0.5143	-2.00229	1.58341	0.113709	0.243689	1.58174
wapl	-0.272563	6.15461	-1.58318	0.113797	0.243846	-1.58136
mip120	-0.25503	4.54112	-1.58303	0.113821	0.243857	-1.58125
SamDC	-0.231738	5.09447	-1.58288	0.113831	0.243857	-1.5812
CG14355	0.663754	1.56433	1.58247	0.113864	0.243896	1.58106
CoRest	-0.223662	6.06276	-1.58267	0.113891	0.24392	-1.58094
CG9485	-0.349882	6.68115	-1.58264	0.113912	0.24392	-1.58085
CG31195	-0.232129	5.56251	-1.58252	0.113919	0.24392	-1.58082
Phb2	-0.195467	7.28737	-1.5826	0.113935	0.243922	-1.58075
Gpo1	-0.2595	8.29375	-1.58234	0.113979	0.243953	-1.58056
His2Av	-0.22076	6.27897	-1.58229	0.113998	0.243953	-1.58047
sel	-0.222802	4.81177	-1.58202	0.114005	0.243953	-1.58045
CG6565	-0.21238	5.73673	-1.58208	0.114008	0.243953	-1.58043
CG8414	-0.283427	4.08869	-1.58208	0.114045	0.244002	-1.58027
Tsp66E	-0.254534	5.78077	-1.58186	0.114063	0.244009	-1.58019
Atg7	-0.243697	3.76142	-1.58164	0.114104	0.244039	-1.58001
CG2016	-0.278556	5.25942	-1.58184	0.114107	0.244039	-1.58
Cnb	-0.33176	2.47456	-1.58173	0.114121	0.244039	-1.57994
sstn	-0.261674	3.7028	-1.58134	0.114187	0.244147	-1.57965
Cpr73D	-0.25808	4.29318	-1.58138	0.114212	0.244162	-1.57954
Pex13	-0.19064	5.6129	-1.58121	0.11423	0.244162	-1.57946
Dic3	0.561148	-0.0980417	1.5809	0.114237	0.244162	1.57943
lncRNA:CR43451	0.421499	-1.19896	1.58106	0.114253	0.244163	1.57936
CG33080	-0.231769	6.50575	-1.58106	0.114281	0.244193	-1.57924
TORIP	-0.20779	4.4949	-1.58078	0.114305	0.2442	-1.57914
SNCF	0.555235	-1.64592	1.58064	0.114314	0.2442	1.5791
amd	-0.346978	2.8385	-1.58058	0.114331	0.244206	-1.57902
CG2528	0.620125	0.677416	1.58026	0.114374	0.244265	1.57884
Miro	-0.224947	6.24862	-1.58047	0.114392	0.244272	-1.57876
lncRNA:CR43838	0.403848	-1.40842	1.58022	0.114458	0.244383	1.57847
pns	-0.243279	6.64345	-1.57976	0.114573	0.244597	-1.57797
PPO2	-0.376882	5.75913	-1.57947	0.114624	0.244675	-1.57774
CG31785	-0.401257	1.04207	-1.5791	0.114722	0.244826	-1.57732
Cul4	-0.247632	5.49496	-1.57902	0.114732	0.244826	-1.57728
Tsp42Ee	-0.207091	7.63723	-1.57899	0.114739	0.244826	-1.57724
Ugt303B2	-0.605842	-0.691001	-1.57846	0.114807	0.244928	-1.57695
Ravus	0.263695	3.0155	1.57839	0.114833	0.244928	1.57684
ken	-0.258856	5.04638	-1.57864	0.114834	0.244928	-1.57683
CG8209	-0.19361	5.48817	-1.57837	0.114857	0.244928	-1.57673
lncRNA:CR43620	0.447269	-1.52202	1.57832	0.114883	0.244928	1.57662
RpL5	-0.196672	10.9517	-1.57868	0.114883	0.244928	-1.57662
CG32483	-0.696489	1.63645	-1.57829	0.11489	0.244928	-1.57659
eIF5B	-0.204428	7.3656	-1.57817	0.114951	0.245002	-1.57633
tey	-0.307979	2.87944	-1.57809	0.114954	0.245002	-1.57631
CAH6	0.530815	-1.351	1.57776	0.114986	0.245027	1.57617
c-cup	0.449051	-0.480362	1.57776	0.114995	0.245027	1.57613
CG13405	0.563224	0.210848	1.57753	0.115016	0.245039	1.57604
CG31454	0.460337	0.121276	1.57758	0.115049	0.245079	1.5759
Teh1	-0.317551	3.91473	-1.57759	0.11508	0.245107	-1.57577
CG12288	-0.417375	2.28289	-1.57751	0.115092	0.245107	-1.57571
CG43330	0.469627	-1.69138	1.57733	0.11511	0.245107	1.57563
CG13773	0.353881	1.59026	1.57737	0.115121	0.245107	1.57559
CG13318	-0.370758	2.80656	-1.57725	0.115141	0.245117	-1.5755
CG33470	0.41087	-0.148764	1.57711	0.115191	0.245194	1.57528
lncRNA:CR44494	0.436333	-1.5961	1.5768	0.115236	0.245245	1.57509
snoRNA:Psi28S-3436b	0.400114	-1.0902	1.57658	0.115245	0.245245	1.57505
CG5910	-0.239454	5.46012	-1.57661	0.115279	0.245287	-1.5749
CG10588	0.560538	-0.059749	1.5763	0.1153	0.245301	1.57481
lncRNA:CR44380	0.434127	-0.891684	1.57634	0.11533	0.245326	1.57468
HP1c	-0.231013	3.84836	-1.5762	0.115345	0.245326	-1.57462
Ilp5	0.405953	2.00588	1.57638	0.115357	0.245326	1.57457
SerRS	-0.189644	6.12222	-1.57625	0.115381	0.245339	-1.57446
CG8586	-0.245343	6.69039	-1.57623	0.115392	0.245339	-1.57441
CR7448	0.45119	-1.59846	1.57605	0.115407	0.24534	1.57435
lncRNA:CR45447	0.427807	-1.57873	1.57591	0.115423	0.245342	1.57428
ChT	-0.297704	4.07973	-1.57596	0.115451	0.24537	-1.57416
CG13692	0.474357	-0.100122	1.57519	0.115566	0.245583	1.57366
CG17508	-0.209758	7.26418	-1.57474	0.1157	0.245805	-1.57308
asRNA:CR45133	0.406787	-1.34608	1.57483	0.1157	0.245805	1.57308
CG15278	0.566933	-0.112579	1.57443	0.115729	0.245835	1.57296
CYLD	-0.219501	5.56773	-1.57341	0.116018	0.246419	-1.57171
CG12680	0.530409	-0.746939	1.57304	0.116078	0.246493	1.57145
mIF2	-0.276805	3.22622	-1.5729	0.116102	0.246493	-1.57135
pps	-0.258787	6.35363	-1.57302	0.116127	0.246493	-1.57124
CG34056	-0.314236	3.10252	-1.5729	0.116128	0.246493	-1.57124
Vps8	-0.267927	4.5573	-1.57278	0.116137	0.246493	-1.5712
CG31200	-0.248844	5.66631	-1.57296	0.116148	0.246493	-1.57115
CG17600	-0.242577	4.1008	-1.57268	0.116163	0.246493	-1.57109
dikar	-0.258513	6.8405	-1.57282	0.116172	0.246493	-1.57105
lncRNA:CR45956	0.431548	-1.61505	1.57259	0.116206	0.246532	1.5709
CG32241	0.501964	-1.62534	1.57248	0.116222	0.246532	1.57083
lncRNA:CR45819	0.402031	-0.878047	1.57256	0.116234	0.246532	1.57078
E(spl)m5-HLH	0.49181	-1.71291	1.57221	0.116262	0.24654	1.57066
lncRNA:CR45278	0.410448	-1.94462	1.57228	0.116268	0.24654	1.57063
TwdlJ	0.42287	-2.06713	1.57194	0.116356	0.246695	1.57025
srl	-0.348722	4.57833	-1.57199	0.116371	0.246695	-1.57019
CG31650	-0.198019	5.76316	-1.57189	0.116385	0.246695	-1.57013
CBP	-0.450513	2.61349	-1.57128	0.116532	0.24695	-1.5695
lncRNA:CR45761	0.414657	-1.41603	1.57123	0.116535	0.24695	1.56948
CG13362	0.565431	-1.08069	1.57073	0.116592	0.247039	1.56924
CG45063	-0.871977	-0.891045	-1.57055	0.116607	0.247039	-1.56918
CAH14	0.54816	-0.54065	1.57045	0.11667	0.247124	1.56891
CG7548	0.526789	-1.53958	1.57047	0.116677	0.247124	1.56888
CG8671	-0.215809	5.90394	-1.57047	0.116715	0.247146	-1.56871
CG2861	0.526686	1.12272	1.57014	0.116717	0.247146	1.5687
lncRNA:CR44305	0.424066	-1.26871	1.57002	0.116802	0.247295	1.56834
CG32487	0.543843	-0.423095	1.56963	0.116852	0.24737	1.56812
CR31562	0.471431	-1.71734	1.56956	0.116902	0.247427	1.56791
Fie	-0.228979	6.79598	-1.56969	0.116909	0.247427	-1.56788
lncRNA:CR44502	0.403136	-1.95144	1.56936	0.116959	0.247502	1.56767
CG3335	-0.258167	4.31034	-1.5693	0.116989	0.247533	-1.56754
rad50	-0.281378	4.93033	-1.56866	0.11713	0.247801	-1.56693
lncRNA:CR45613	0.420089	-1.86159	1.56854	0.117154	0.247805	1.56683
eIF4H2	0.615175	0.931331	1.56819	0.117162	0.247805	1.5668
Lkb1	-0.233874	5.27035	-1.56838	0.117184	0.247816	-1.5667
Sec61beta	-0.189392	6.66845	-1.56842	0.117197	0.247816	-1.56665
CG13678	0.576641	-1.10253	1.56807	0.117213	0.247818	1.56658
CG15471	0.508735	-0.651977	1.56798	0.117255	0.247877	1.5664
Nca	-0.202414	5.82966	-1.56804	0.117285	0.247898	-1.56627
CG14406	0.569747	0.295401	1.56781	0.117295	0.247898	1.56623
Fgop2	-0.231901	4.8298	-1.56757	0.11735	0.247981	-1.56599
TotC	0.787617	4.83007	1.56745	0.117364	0.247981	1.56593
CG6231	-0.300397	5.42104	-1.56718	0.117425	0.24804	-1.56567
lncRNA:CR44230	0.449733	-1.06478	1.56733	0.117434	0.24804	1.56563
l(2)37Cg	0.376379	0.940755	1.56731	0.117437	0.24804	1.56562
lncRNA:CR44658	0.409362	-1.97778	1.56714	0.117478	0.248094	1.56545
Gpdh2	0.567633	-0.122569	1.56682	0.117501	0.248113	1.56535
cnk	-0.238561	5.42596	-1.56693	0.117552	0.248175	-1.56513
CG16824	0.48274	-0.485435	1.5667	0.11756	0.248175	1.5651
CG6843	-0.25203	3.96395	-1.56653	0.117598	0.248208	-1.56494
Obp57e	0.523049	-1.29252	1.56644	0.117623	0.248208	1.56483
CG13398	-0.243521	4.22513	-1.56654	0.117624	0.248208	-1.56483
CG5902	-0.229091	5.74305	-1.5664	0.117636	0.248208	-1.56477
CG13110	0.552788	0.00567521	1.56598	0.11769	0.248291	1.56454
Ir60e	0.441244	-1.95294	1.56595	0.117751	0.248389	1.56428
CG8079	-0.262652	4.82434	-1.56582	0.11778	0.248416	-1.56416
NELF-B	0.278103	2.25311	1.56581	0.117794	0.248416	1.5641
PpD6	0.544894	-0.499893	1.56559	0.117809	0.248416	1.56404
trnH	0.429316	-1.90125	1.56545	0.117869	0.248505	1.56378
lncRNA:CR43927	0.440713	-1.60834	1.56535	0.117881	0.248505	1.56373
CG3176	-0.372402	0.682399	-1.56512	0.117954	0.248625	-1.56342
asRNA:CR42743	0.403438	-1.43585	1.56504	0.117968	0.248625	1.56336
Usp47	-0.222098	7.91336	-1.56511	0.117983	0.248625	-1.5633
lncRNA:CR43840	0.418059	-1.64552	1.56489	0.11801	0.248652	1.56318
AstA	-0.302514	4.54013	-1.56457	0.118097	0.248802	-1.56281
CG8945	0.497021	-1.15133	1.56394	0.118215	0.249019	1.56231
CG14641	-0.203704	5.32925	-1.56374	0.118256	0.249066	-1.56214
CG43394	-0.266315	4.82963	-1.56366	0.118275	0.249066	-1.56206
ash1	-0.267513	5.77506	-1.56375	0.118285	0.249066	-1.56201
hdc	-0.251439	6.27515	-1.56369	0.118297	0.249066	-1.56196
lncRNA:CR44785	0.430857	-1.43983	1.56308	0.118428	0.249311	1.56141
CG8630	-0.453849	4.66556	-1.56255	0.118488	0.249406	-1.56115
CG12911	-0.728269	0.197016	-1.56206	0.1186	0.249609	-1.56068
lncRNA:CR45239	0.402654	-1.82415	1.56215	0.118649	0.24968	1.56047
meso18E	-0.241025	4.23322	-1.5621	0.118663	0.24968	-1.56041
Anp	0.693795	0.861553	1.56169	0.118689	0.249702	1.5603
eEF2	-0.202984	11.9922	-1.56218	0.118735	0.249746	-1.56011
Prosbeta4R1	0.521514	-0.527171	1.5616	0.11874	0.249746	1.56009
CG31787	0.560144	0.0373308	1.56131	0.11879	0.249821	1.55987
CG30393	0.533436	0.515377	1.56121	0.118807	0.249825	1.5598
Wdr33	-0.258845	4.07263	-1.56122	0.118882	0.249951	-1.55948
kon	-0.293272	3.86809	-1.56035	0.119072	0.250318	-1.55868
CG1421	0.502154	-0.928409	1.56011	0.119108	0.250363	1.55853
pzg	-0.24126	6.21726	-1.56008	0.119156	0.250426	-1.55833
lncRNA:CR45668	0.4157	-1.039	1.55985	0.119168	0.250426	1.55828
lncRNA:CR45193	0.435005	-1.69787	1.55961	0.119242	0.25055	1.55796
LeuRS	-0.252554	6.17056	-1.55948	0.119292	0.250623	-1.55775
CG7246	-0.263373	3.36541	-1.55925	0.119349	0.250711	-1.55751
EndoGI	-0.187801	5.3822	-1.55902	0.119364	0.250711	-1.55745
CG42680	0.428951	-2.06511	1.55893	0.119401	0.250757	1.55729
asRNA:CR45136	0.400078	-1.73879	1.55884	0.119418	0.250762	1.55722
Mvl	-0.211255	6.10722	-1.55866	0.119476	0.250851	-1.55698
CG4596	-0.291486	3.17039	-1.55843	0.119548	0.250943	-1.55667
lncRNA:CR45568	0.413962	-1.44111	1.55833	0.11955	0.250943	1.55667
lncRNA:CR43643	0.401487	-1.99521	1.55821	0.119571	0.250955	1.55658
CG8841	-0.245424	4.66289	-1.55819	0.1196	0.250985	-1.55645
CG1801	0.564708	1.18727	1.55797	0.11964	0.251025	1.55629
Mmp1	-0.395845	5.58684	-1.55769	0.119649	0.251025	-1.55625
Fkbp59	-0.194337	6.5417	-1.55786	0.119683	0.251064	-1.55611
CG13229	-0.303113	2.86262	-1.55774	0.119699	0.251067	-1.55604
CG43181	0.425698	-1.99885	1.55746	0.119748	0.251138	1.55583
Rcd2	-0.265286	3.86061	-1.55719	0.119812	0.251227	-1.55556
CG5447	-0.243088	4.52887	-1.55712	0.119821	0.251227	-1.55553
gsb	0.54599	-0.703066	1.55688	0.119851	0.25126	1.5554
lncRNA:CR45971	0.45383	-1.51914	1.55692	0.119889	0.251308	1.55524
CG4377	-0.525772	3.46322	-1.55667	0.119907	0.251314	-1.55516
CG40813	0.509159	-1.59936	1.55666	0.119935	0.25134	1.55505
CG32450	0.564771	0.572931	1.55554	0.120145	0.251749	1.55416
Bruce	-0.238465	7.80415	-1.5557	0.120197	0.251796	-1.55395
CG31301	-0.201728	5.09025	-1.55562	0.120205	0.251796	-1.55392
CG10474	0.416749	-1.9355	1.55554	0.120213	0.251796	1.55388
CG31775	0.452561	-1.21513	1.55538	0.120268	0.251878	1.55365
CG11404	0.518625	0.00920682	1.55501	0.120297	0.251907	1.55353
CG16758	-0.279735	8.51057	-1.55504	0.120354	0.251996	-1.55329
Ero1L	-0.213049	5.51645	-1.55475	0.120398	0.252056	-1.55311
Nmt	-0.231731	5.12426	-1.55467	0.12044	0.252058	-1.55293
ProtA	0.58109	0.310344	1.55431	0.120443	0.252058	1.55292
bc10	-0.211553	5.22371	-1.55465	0.120444	0.252058	-1.55291
Muc68E	-0.608317	1.31469	-1.55441	0.120494	0.252131	-1.5527
scb	-0.280823	5.46068	-1.55381	0.120637	0.252355	-1.55211
CG17026	-0.310887	3.64561	-1.55374	0.120638	0.252355	-1.5521
CG15468	0.501933	0.080647	1.55351	0.120647	0.252355	1.55206
CG7718	0.30162	2.63449	1.55354	0.120696	0.252416	1.55186
lncRNA:CR44295	0.385198	-0.798489	1.55337	0.120709	0.252416	1.5518
CG14230	-0.287807	3.83292	-1.55346	0.120721	0.252416	-1.55175
CG14253	-0.364282	0.843094	-1.55299	0.120783	0.252514	-1.55149
asRNA:CR45131	0.415106	-0.0995538	1.55314	0.120804	0.252525	1.55141
CG16853	0.533945	0.28627	1.55215	0.120982	0.252865	1.55067
Scsalpha2	0.572319	0.926822	1.5518	0.121036	0.252925	1.55044
CG33136	0.529342	0.249023	1.55183	0.121041	0.252925	1.55042
Drice	-0.258666	4.40011	-1.55194	0.121087	0.252958	-1.55023
lncRNA:CR13130	0.419921	-0.755313	1.55195	0.121087	0.252958	1.55023
CG31459	0.567708	0.313625	1.55101	0.121232	0.253227	1.54962
CG14731	0.539225	-0.770635	1.55109	0.121246	0.253227	1.54956
ERp60	-0.192764	8.45551	-1.55126	0.121276	0.253259	-1.54944
Cpr65Ec	0.49654	-1.69714	1.55081	0.121324	0.253325	1.54924
CG10950	0.540953	0.0371297	1.55048	0.121365	0.25338	1.54907
ac	0.419181	-1.95198	1.55045	0.121404	0.253429	1.54891
drosha	-0.223118	4.72799	-1.55041	0.12145	0.253494	-1.54872
CG7044	-0.217664	4.72913	-1.54974	0.121581	0.253735	-1.54817
CG32176	-0.232089	4.46123	-1.54967	0.121602	0.253748	-1.54808
CG15744	-0.278934	4.31425	-1.54932	0.121718	0.25395	-1.5476
Cpr65Az	0.44686	-1.74233	1.54917	0.121731	0.25395	1.54755
CG8958	0.467706	1.22139	1.54897	0.121763	0.25395	1.54742
lncRNA:CR43958	0.399329	-1.13042	1.54892	0.121768	0.25395	1.5474
CG31111	0.322586	1.6564	1.54886	0.121775	0.25395	1.54736
CG8765	-0.224305	5.22258	-1.54847	0.121907	0.254194	-1.54682
CG6910	-0.356133	8.94635	-1.54812	0.121998	0.254352	-1.54644
FDY	0.533781	-0.73582	1.54787	0.122014	0.254352	1.54638
Exd2	-0.215858	4.31586	-1.54781	0.122073	0.254428	-1.54613
Sfp24C1	0.551016	-0.0104238	1.54751	0.122081	0.254428	1.5461
CG3788	0.393307	2.57697	1.54762	0.12212	0.254477	1.54594
lncRNA:CR46115	0.449605	-1.3962	1.54731	0.122159	0.254527	1.54577
CG5945	-0.252109	7.64129	-1.54738	0.122192	0.254563	-1.54564
pit	-0.245155	4.93867	-1.54686	0.122312	0.254783	-1.54514
CG8517	0.604177	1.0662	1.54609	0.122406	0.254926	1.54475
CG31627	0.37847	1.4522	1.54632	0.122411	0.254926	1.54473
trx	-0.260693	6.74063	-1.5462	0.122469	0.255013	-1.54449
CG1622	-0.253691	4.52735	-1.54558	0.12261	0.255276	-1.54391
FoxP	-0.304715	4.46642	-1.54516	0.122727	0.255487	-1.54343
CG17287	0.51871	-1.0548	1.54488	0.122747	0.255497	1.54334
CG12016	0.414266	-1.67252	1.54465	0.122821	0.255616	1.54304
I-3	0.437921	-0.265035	1.54461	0.122835	0.255616	1.54298
CG6813	-0.299744	1.55058	-1.54363	0.123044	0.256008	-1.54212
lncRNA:CR43303	0.408551	-1.83413	1.54371	0.123054	0.256008	1.54208
Ythdf	-0.241038	5.84607	-1.54372	0.12307	0.256009	-1.54202
sona	-0.37705	4.57848	-1.54344	0.123089	0.256017	-1.54194
Ccp84Af	0.437409	-1.95382	1.54317	0.123179	0.256171	1.54157
regucalcin	-0.287189	7.81807	-1.54207	0.123464	0.256732	-1.5404
CG11414	-0.195069	6.14271	-1.54162	0.123587	0.256955	-1.53989
CG5742	-0.24332	4.27641	-1.54119	0.12367	0.257078	-1.53955
CG32718	0.506126	-0.479345	1.54098	0.123676	0.257078	1.53952
CG42586	0.458139	-1.24771	1.54006	0.123959	0.257633	1.53837
VGAT	-0.279014	4.87175	-1.53981	0.124027	0.257713	-1.53809
eRF3	-0.232877	6.98168	-1.5398	0.124028	0.257713	-1.53808
Fum3	0.576739	0.940343	1.53922	0.124077	0.257781	1.53788
CG9886	-0.270884	4.93686	-1.5392	0.124159	0.257919	-1.53755
lncRNA:CR45966	0.440392	-1.58691	1.53891	0.124219	0.258012	1.5373
CG43968	0.528027	-0.522312	1.53881	0.124237	0.258018	1.53723
CG8206	-0.216493	6.63938	-1.53839	0.124339	0.25814	-1.53681
CG44251	-0.550834	1.35339	-1.53846	0.124348	0.25814	-1.53678
CG9961	0.479074	0.519227	1.53802	0.124381	0.25814	1.53664
CG13698	-0.198414	4.75247	-1.53822	0.124386	0.25814	-1.53662
CG7778	-0.28428	5.7859	-1.5383	0.124388	0.25814	-1.53661
CG6739	-0.414957	2.78189	-1.53801	0.12439	0.25814	-1.5366
CG43051	-0.328853	2.82627	-1.5382	0.124404	0.25814	-1.53655
lncRNA:CR45174	0.442677	-1.51914	1.53775	0.124496	0.258297	1.53617
rt	-0.275516	3.20323	-1.53749	0.124557	0.258393	-1.53592
CG17821	0.501165	0.0824598	1.53723	0.124583	0.258414	1.53582
fbp	-0.262064	7.15199	-1.53734	0.124618	0.25844	-1.53567
CG10553	-0.346223	5.46613	-1.53721	0.124627	0.25844	-1.53564
CG42866	0.461629	-0.378507	1.53682	0.12471	0.258557	1.5353
Ets65A	-0.305475	3.55545	-1.53699	0.124714	0.258557	-1.53528
Prp8	-0.249807	6.66653	-1.53688	0.124739	0.258577	-1.53518
CG43235	0.539086	0.0144419	1.53643	0.124778	0.258626	1.53502
lncRNA:CR44638	0.38691	-2.0239	1.53654	0.124805	0.258649	1.53491
CR41507	0.486196	-1.55044	1.53623	0.124844	0.25866	1.53476
CG41099	-0.216554	6.31441	-1.53639	0.124856	0.25866	-1.53471
CG44198	0.519554	-0.547311	1.53614	0.124857	0.25866	1.5347
CG9175	-0.220944	4.92469	-1.53586	0.124983	0.258889	-1.53419
lncRNA:CR44075	0.424501	-1.25858	1.53568	0.125007	0.258906	1.53409
Rpb11	0.328548	1.97786	1.53524	0.125114	0.259097	1.53366
asRNA:CR46136	0.378977	-0.640017	1.535	0.125191	0.259183	1.53334
CG30377	-0.400618	3.16024	-1.535	0.125194	0.259183	-1.53333
Mf	-0.216643	9.83271	-1.53492	0.125203	0.259183	-1.5333
hmw	0.479092	1.19558	1.53446	0.125254	0.259234	1.53309
Uxs	-0.21214	4.5338	-1.5346	0.125258	0.259234	-1.53307
CG11300	0.555129	-1.61963	1.53392	0.125428	0.259553	1.53238
CG1542	-0.229482	4.40063	-1.53389	0.12547	0.259607	-1.53221
Pp1-13C	0.455112	0.12356	1.53346	0.125541	0.259682	1.53193
Cyp6a15Psi	0.385021	-0.681805	1.5335	0.125553	0.259682	1.53188
CG4714	0.513641	1.19799	1.53317	0.125561	0.259682	1.53184
lncRNA:CR45444	0.405477	-1.47114	1.53331	0.125569	0.259682	1.53181
CG33288	-0.365903	1.85621	-1.53322	0.125584	0.259682	-1.53175
IntS9	-0.23807	3.28908	-1.5332	0.125621	0.259726	-1.5316
CG12609	0.510084	-0.00327206	1.53293	0.125639	0.259732	1.53153
scpr-C	0.441845	0.996711	1.53249	0.125774	0.259977	1.53098
lncRNA:CR44504	0.427737	-1.885	1.53237	0.125815	0.260004	1.53082
CG8419	-0.306628	3.71722	-1.53243	0.125832	0.260004	-1.53074
Sply	-0.206104	6.28561	-1.53235	0.125839	0.260004	-1.53072
Eig71Ea	0.401677	-2.0495	1.53224	0.125856	0.260004	1.53065
His3.3A	-0.218489	6.69727	-1.53216	0.125865	0.260004	-1.53061
saturn	0.530805	0.37827	1.53175	0.125918	0.260081	1.5304
CG2034	-0.242159	4.37663	-1.53155	0.126044	0.260309	-1.52989
Efr	-0.186009	5.34879	-1.53112	0.126146	0.26047	-1.52948
CG5984	-0.322411	1.50609	-1.53105	0.126153	0.26047	-1.52945
firl	-0.325001	4.42686	-1.53097	0.126169	0.260471	-1.52938
retn	-0.268515	6.26642	-1.53081	0.126219	0.260541	-1.52919
rdx	-0.216515	7.01423	-1.53076	0.126243	0.260557	-1.52909
CG4239	-0.237105	5.84874	-1.53054	0.126258	0.260557	-1.52903
laf	0.537809	-0.329247	1.53036	0.126278	0.260566	1.52895
CG32440	0.53916	0.145021	1.53024	0.126297	0.260574	1.52887
Tpl94D	0.584783	-0.181283	1.52993	0.126369	0.260669	1.52858
AgmNAT	0.501854	0.504574	1.53012	0.126389	0.260669	1.5285
CG13359	0.523731	-0.1394	1.52989	0.12639	0.260669	1.52849
CG18476	-0.227673	4.00342	-1.52988	0.126428	0.260714	-1.52834
Ptp69D	-0.252053	5.0937	-1.52947	0.126562	0.260908	-1.5278
lncRNA:CR44269	0.402596	-1.20593	1.52934	0.126571	0.260908	1.52776
CG15403	0.528214	-0.125841	1.52912	0.126583	0.260908	1.52772
CG6357	-0.231621	7.01314	-1.52937	0.126585	0.260908	-1.52771
Pgcl	-0.827999	0.480463	-1.52923	0.126613	0.260934	-1.5276
ara	-0.320601	2.66203	-1.52898	0.126634	0.260947	-1.52751
Rab9Fa	0.43312	-1.8413	1.52874	0.126722	0.261094	1.52716
Rpt5	-0.238312	6.40176	-1.52856	0.126766	0.261154	-1.52698
Drep1	-0.23468	4.89979	-1.52851	0.126786	0.261161	-1.5269
CG18273	-0.252209	4.52219	-1.52838	0.126834	0.261208	-1.52671
TwdlS	0.477077	-1.25545	1.52822	0.12684	0.261208	1.52668
CG10747	-0.21375	4.30485	-1.52819	0.126859	0.261215	-1.52661
Sec3	-0.203812	4.71427	-1.5279	0.126929	0.261287	-1.52632
TM4SF	-0.263556	6.85411	-1.52798	0.126937	0.261287	-1.52629
CG13813	-0.572733	-0.557161	-1.52755	0.126949	0.261287	-1.52624
fan	0.520904	0.856623	1.52754	0.126956	0.261287	1.52621
Bub1	-0.249913	4.98108	-1.52764	0.127001	0.261345	-1.52604
CG13457	0.548029	0.35418	1.52724	0.127036	0.261386	1.52589
CG13700	0.53136	0.877029	1.5271	0.127066	0.261416	1.52577
CenB1A	-0.208508	5.7077	-1.5272	0.127118	0.26149	-1.52557
GC	-0.269888	3.39367	-1.52713	0.127148	0.261518	-1.52545
CG17380	0.507523	-0.576964	1.52675	0.127187	0.261566	1.52529
CG31141	0.538068	0.149937	1.52611	0.12732	0.261809	1.52475
CG1894	0.630005	-0.957384	1.52569	0.127438	0.262019	1.52428
CG30472	0.511508	-0.918939	1.52564	0.127472	0.262034	1.52415
CheA86a	0.561803	-1.53538	1.52562	0.127477	0.262034	1.52413
CG13991	0.588194	0.865781	1.52474	0.127653	0.262363	1.52342
CG11807	-0.206647	4.97779	-1.52489	0.127683	0.262393	-1.5233
mEFTu1	-0.182501	6.86402	-1.52485	0.127717	0.262431	-1.52317
bark	-0.284887	4.47544	-1.52454	0.127779	0.262525	-1.52292
CG17003	0.529179	-0.225043	1.52405	0.127844	0.262627	1.52266
Cyp4ae1	0.419907	-0.609562	1.52398	0.12787	0.262647	1.52256
SelR	-0.184909	6.75766	-1.52408	0.127902	0.26268	-1.52243
ttk	-0.228255	6.56748	-1.52393	0.12794	0.262727	-1.52228
CG10104	0.501581	-0.836007	1.52364	0.127971	0.262757	1.52215
Tpr2	-0.178984	7.45566	-1.52374	0.12801	0.262805	-1.522
eIF3d2	0.572182	0.846548	1.52323	0.128034	0.262822	1.5219
Vdup1	-0.246168	5.36382	-1.52335	0.128065	0.262853	-1.52178
CG6470	0.411906	1.76835	1.52306	0.128084	0.26286	1.5217
CG17928	-0.236563	5.66923	-1.52321	0.128122	0.2629	-1.52155
nod	-0.360089	2.94823	-1.52312	0.128135	0.2629	-1.5215
e(r)	0.215135	3.96343	1.52278	0.12822	0.263042	1.52116
lncRNA:CR45514	0.390664	-1.91018	1.52202	0.128392	0.26332	1.52047
CG34268	0.427117	-2.00506	1.52198	0.128401	0.26332	1.52044
CG14154	0.448793	0.815642	1.52177	0.128403	0.26332	1.52043
CG4335	-0.339708	4.52118	-1.52167	0.1285	0.263473	-1.52004
lncRNA:CR46235	0.387781	-1.93858	1.5216	0.128509	0.263473	1.52001
Rab2	-0.185903	7.01865	-1.52116	0.12863	0.263664	-1.51953
CG18011	-0.277532	3.15093	-1.52106	0.128634	0.263664	-1.51951
CG33287	0.585425	0.131003	1.52069	0.128676	0.263717	1.51934
CG14410	0.454413	-0.310641	1.52067	0.128718	0.26377	1.51918
Spn77Ba	-0.228964	5.87824	-1.52039	0.128829	0.263934	-1.51873
CG13248	-0.259693	4.47949	-1.52037	0.128838	0.263934	-1.5187
I-t	0.425708	-0.513377	1.52016	0.128845	0.263934	1.51867
Hyccin	-0.223551	5.2176	-1.5199	0.128919	0.264054	-1.51838
snoRNA:Psi28S-1192d	0.394336	-1.65005	1.51972	0.12895	0.264072	1.51826
lncRNA:CR45036	0.408632	-0.944637	1.51968	0.12896	0.264072	1.51822
CG30103	0.53892	-0.245462	1.51946	0.128997	0.264095	1.51807
CG33509	0.434225	-0.121882	1.51949	0.129003	0.264095	1.51805
CG14715	-0.237749	3.58737	-1.51937	0.129077	0.264212	-1.51775
CG42391	0.428493	-0.386383	1.51926	0.129092	0.264212	1.51769
Jwa	-0.187682	6.41326	-1.51871	0.129213	0.264428	-1.51721
CG7607	-0.262273	4.43706	-1.51803	0.129426	0.264831	-1.51637
Cdk5alpha	-0.237286	5.92738	-1.51788	0.129465	0.264878	-1.51621
EMC7	-0.174467	6.1919	-1.51733	0.129592	0.265106	-1.51571
pn	-0.226941	4.73056	-1.51696	0.129674	0.265242	-1.51539
Ankle2	-0.209344	5.89297	-1.51692	0.129692	0.265245	-1.51532
EMC4	-0.192053	5.58676	-1.51669	0.12974	0.265312	-1.51513
ArgRS	-0.212154	4.85424	-1.51599	0.129933	0.265673	-1.51437
CG43403	0.450959	-1.83843	1.51579	0.129959	0.265694	1.51426
CG44475	0.41734	-2.02324	1.51564	0.129995	0.265704	1.51412
Art6	0.497713	-1.23073	1.5156	0.130004	0.265704	1.51409
CG8475	-0.206394	7.13608	-1.51565	0.130012	0.265704	-1.51405
CG43691	0.491005	0.0160377	1.51531	0.13005	0.265749	1.5139
CG15084	-0.258316	2.62694	-1.51502	0.130115	0.265848	-1.51365
CG30184	0.442124	0.084084	1.51491	0.130153	0.265895	1.5135
CG42335	-0.651124	1.20779	-1.51467	0.130271	0.266103	-1.51303
CIA30	-0.203597	4.72721	-1.51414	0.130335	0.266158	-1.51278
CG34133	-0.223111	5.87158	-1.51446	0.130337	0.266158	-1.51277
sn	-0.213365	6.39122	-1.51432	0.130347	0.266158	-1.51274
CG11854	0.415937	-0.0668883	1.51415	0.130375	0.266158	1.51262
lncRNA:CR31526	0.406819	-1.09378	1.51412	0.13039	0.266158	1.51256
CG12828	0.510583	-0.5401	1.51391	0.130406	0.266158	1.5125
CG43709	0.398818	-2.07424	1.51401	0.130415	0.266158	1.51247
CG11458	-0.625765	4.50892	-1.51395	0.130433	0.266158	-1.5124
Cyp317a1	-0.250544	3.18864	-1.51386	0.130442	0.266158	-1.51236
CG16739	0.414222	1.78967	1.51361	0.130474	0.266158	1.51224
Mulk	-0.201856	4.307	-1.51383	0.130474	0.266158	-1.51224
DNApol-alpha73	0.394888	1.10031	1.51374	0.130505	0.266171	1.51211
Zip48C	-0.21919	4.72871	-1.51353	0.130512	0.266171	-1.51209
CG10237	-0.209669	7.03676	-1.51354	0.130546	0.266206	-1.51195
gbb	-0.217995	5.23152	-1.51339	0.130577	0.266237	-1.51183
CG9467	-0.216629	6.29105	-1.51325	0.130614	0.266255	-1.51169
eIF4E5	0.537457	0.880996	1.51296	0.130617	0.266255	1.51167
mRpL18	-0.225991	3.72212	-1.5131	0.130652	0.266282	-1.51154
Amt	-0.349057	0.961846	-1.51287	0.130676	0.266282	-1.51144
MED30	-0.258565	3.39044	-1.51288	0.130679	0.266282	-1.51143
CG14342	0.429923	-0.819921	1.51263	0.130726	0.266346	1.51124
CR42530	0.385706	-1.94249	1.51273	0.130748	0.266358	1.51116
CG5746	-0.240154	6.04155	-1.51272	0.130769	0.266368	-1.51108
CG30148	-0.372674	2.24194	-1.51255	0.130787	0.266372	-1.51101
CG30098	0.628414	-0.215401	1.51228	0.130863	0.266496	1.51071
CG14448	0.526455	0.302124	1.51131	0.131059	0.266862	1.50994
sisRNA:CR46357	0.407435	-0.96491	1.51126	0.131092	0.266896	1.50981
lncRNA:CR44927	0.399517	-1.53906	1.51117	0.131142	0.266936	1.50961
Mst77Y-7	0.418711	-1.05694	1.51111	0.131144	0.266936	1.50961
CG6937	-0.263392	4.15989	-1.51045	0.131342	0.267306	-1.50883
CG5645	-0.251207	3.95319	-1.51007	0.131436	0.267465	-1.50846
CG4020	-0.384928	2.79552	-1.50982	0.131505	0.267573	-1.50819
SecS	-0.1993	5.23845	-1.50915	0.131652	0.26784	-1.50762
Hel89B	-0.242595	6.56513	-1.50896	0.13172	0.267943	-1.50735
CG1847	-0.213399	4.21573	-1.50869	0.131762	0.267943	-1.50719
BubR1	-0.329835	3.00858	-1.5088	0.131763	0.267943	-1.50719
CG15473	-0.387782	0.882944	-1.5087	0.131768	0.267943	-1.50717
lncRNA:CR44768	0.428964	-1.43043	1.50847	0.131807	0.267991	1.50701
Sema2a	-0.254695	5.33079	-1.50831	0.131888	0.268122	-1.5067
CG5948	-0.358307	1.43213	-1.50778	0.132016	0.26828	-1.5062
CG15800	0.49745	0.10858	1.50751	0.132019	0.26828	1.50619
CR34311	0.383922	-2.08685	1.50769	0.132028	0.26828	1.50615
CG15385	-0.240202	4.94204	-1.50776	0.13203	0.26828	-1.50615
CG14974	0.524482	-0.180989	1.50711	0.132123	0.268424	1.50578
CG3191	-0.245434	4.11784	-1.50731	0.13214	0.268424	-1.50572
CG44296	0.420243	-0.397283	1.50714	0.132149	0.268424	1.50568
asRNA:CR45889	0.392684	-1.54682	1.50671	0.132269	0.268605	1.50521
BG642167	0.570795	0.238196	1.5065	0.132277	0.268605	1.50518
CG6300	0.44012	-0.694163	1.50665	0.132286	0.268605	1.50515
CG9626	-0.292638	3.8732	-1.50657	0.132333	0.268667	-1.50497
CG1492	-0.263354	3.36951	-1.50542	0.132627	0.26923	-1.50382
Nrd1	-0.218564	4.94518	-1.50475	0.132797	0.269544	-1.50316
CG7488	-0.197787	4.34858	-1.50444	0.132836	0.269588	-1.50301
CG1927	-0.194202	6.81212	-1.50438	0.132871	0.269628	-1.50288
CG10859	0.598754	1.03443	1.50404	0.132894	0.269642	1.50279
eIF4B	-0.206028	5.03388	-1.50415	0.132957	0.26971	-1.50254
Tango10	-0.216507	5.39234	-1.50401	0.13296	0.26971	-1.50253
CG42752	0.509353	-0.689473	1.50382	0.132987	0.269732	1.50243
CG5989	-0.178848	5.14375	-1.50357	0.133102	0.269902	-1.50198
asRNA:CR45350	0.374089	-1.24314	1.50345	0.13311	0.269902	1.50195
thr	0.472913	1.72744	1.50351	0.13312	0.269902	1.50191
corn	-0.248274	5.68327	-1.50328	0.133183	0.269998	-1.50167
CG6497	0.555824	0.581489	1.50279	0.133227	0.270028	1.5015
lncRNA:CR44988	0.394583	-1.99892	1.503	0.13323	0.270028	1.50148
CG32833	0.545151	-0.253977	1.50262	0.133285	0.270107	1.50127
CG14966	0.291447	2.36501	1.50246	0.133322	0.270147	1.50113
wek	-0.247433	3.55095	-1.50242	0.1334	0.270272	-1.50083
wac	0.277032	3.65623	1.50215	0.133433	0.270307	1.5007
CG17490	0.410812	-1.94766	1.50205	0.133471	0.270345	1.50055
Adck1	-0.240883	4.05041	-1.50202	0.133497	0.270345	-1.50046
Sh3beta	-0.184081	6.47375	-1.50201	0.133501	0.270345	-1.50044
CG14628	0.472127	-0.658971	1.50107	0.133702	0.27072	1.49966
RpL23A	-0.222955	10.644	-1.50143	0.133723	0.27073	-1.49958
FAM21	-0.238494	4.32706	-1.50049	0.133892	0.271039	-1.49893
CG32944	-0.257462	4.29766	-1.50023	0.133976	0.271175	-1.49861
lncRNA:CR9284	0.513358	0.456401	1.49982	0.134027	0.271218	1.49841
CG5867	-0.260707	7.25354	-1.50001	0.134029	0.271218	-1.4984
CG31869	-0.24732	5.28226	-1.49932	0.134179	0.271488	-1.49782
c12.1	-0.214546	4.61199	-1.49844	0.134376	0.271854	-1.49706
Reps	-0.238966	5.4957	-1.49862	0.134406	0.271882	-1.49695
Uvrag	-0.222463	4.08351	-1.49823	0.134465	0.271967	-1.49673
CG17168	-0.205682	5.04867	-1.49804	0.134496	0.271997	-1.49661
kl-5	0.427774	-0.814994	1.4979	0.134535	0.272032	1.49645
Brms1	-0.188232	4.76836	-1.49788	0.134552	0.272032	-1.49639
Fer1	-0.296598	3.13249	-1.49794	0.134562	0.272032	-1.49635
TBC1D5	-0.246902	4.80078	-1.49717	0.13474	0.272307	-1.49567
CG13231	0.511006	-1.16022	1.49703	0.134753	0.272307	1.49562
AstA-R2	0.379245	0.301031	1.49708	0.134755	0.272307	1.49561
CG32679	0.459735	-1.71536	1.49703	0.134764	0.272307	1.49558
schlank	-0.197383	5.73122	-1.49646	0.134945	0.27264	-1.49488
U2af50	-0.172035	6.02127	-1.49618	0.134998	0.272715	-1.49468
obst-H	0.408084	-1.42443	1.49599	0.135036	0.272726	1.49453
Nxt1	0.262694	3.18084	1.49601	0.135054	0.272726	1.49447
yem	-0.272798	4.50273	-1.49596	0.13508	0.272726	-1.49437
CG31802	0.540826	0.578312	1.49556	0.135098	0.272726	1.4943
CR33315	0.416955	-1.9749	1.49578	0.135098	0.272726	1.4943
CG30203	-0.313135	2.92604	-1.49579	0.135115	0.272726	-1.49423
CG15484	0.480172	-0.837461	1.49561	0.135118	0.272726	1.49422
CG1598	-0.17491	5.77831	-1.49554	0.135167	0.272774	-1.49403
CG31805	0.546435	0.207152	1.4953	0.135176	0.272774	1.494
TfIIB	-0.187162	4.85052	-1.49542	0.135191	0.272774	-1.49394
Chrac-16	0.315158	1.15941	1.49522	0.135255	0.272869	1.4937
CG44569	0.39752	-2.03448	1.4946	0.13541	0.273148	1.49311
CG42782	0.67134	0.891186	1.49389	0.135541	0.273381	1.4926
p23	-0.185947	7.33992	-1.49401	0.135591	0.273448	-1.49241
BomS2	-0.340833	7.56273	-1.49377	0.135634	0.2735	-1.49225
lncRNA:CR44289	0.48767	-1.3937	1.49366	0.13565	0.2735	1.49219
CG13733	0.489985	0.92309	1.49324	0.135701	0.27357	1.49199
CG15044	0.532145	1.24654	1.49346	0.135726	0.273587	1.4919
CG17122	0.411703	1.57022	1.49252	0.135919	0.273915	1.49116
scpr-A	0.468854	0.506954	1.49254	0.135921	0.273915	1.49115
CG8237	-0.222027	4.45162	-1.49209	0.136028	0.27405	-1.49075
Abp1	-0.214648	5.22136	-1.49218	0.136033	0.27405	-1.49073
CG30491	-0.23583	3.82829	-1.4921	0.136038	0.27405	-1.49071
Hand	0.43639	0.10885	1.49203	0.13608	0.274051	1.49055
CG3631	-0.255074	3.5182	-1.49197	0.136081	0.274051	-1.49055
Sk2	-0.207904	5.06942	-1.49194	0.136087	0.274051	-1.49052
CG43136	0.473254	-0.888286	1.49181	0.136123	0.274089	1.49039
CG9581	-0.220174	5.03116	-1.49159	0.136163	0.274111	-1.49023
CG5122	0.574353	1.00519	1.49146	0.136167	0.274111	1.49022
p-cup	0.407067	-0.656614	1.4914	0.136241	0.274228	1.48994
zf30C	-0.199404	5.59685	-1.49127	0.136293	0.274237	-1.48974
CG5776	-0.291917	3.17242	-1.4913	0.136295	0.274237	-1.48973
NPFR	-0.319522	2.23741	-1.49127	0.136295	0.274237	-1.48973
Usp10	-0.232764	6.48182	-1.49113	0.13635	0.274285	-1.48952
Arp53D	0.541325	0.323518	1.49079	0.136352	0.274285	1.48952
Spn43Aa	0.488988	0.392085	1.49068	0.136405	0.274358	1.48931
CG34266	0.516348	-1.60702	1.49021	0.136523	0.274563	1.48886
Snap25	-0.263291	6.72525	-1.49027	0.136572	0.274628	-1.48868
PPP4R2r	-0.202726	5.70751	-1.48993	0.136619	0.274662	-1.4885
f	-0.401988	1.65468	-1.48983	0.136647	0.274662	-1.48839
Dlish	-0.352215	1.29198	-1.48976	0.136655	0.274662	-1.48837
CG11694	0.50932	-0.598006	1.48971	0.136655	0.274662	1.48836
CG13471	0.527457	-0.0332178	1.48955	0.136685	0.274689	1.48825
CG15035	0.543001	0.0594228	1.48929	0.136748	0.274757	1.48801
CG34434	0.58106	0.404132	1.48921	0.136766	0.274757	1.48794
CG31233	-0.719583	3.2701	-1.48949	0.136768	0.274757	-1.48793
alphaTub84B	-0.151854	10.2153	-1.48954	0.136815	0.274818	-1.48776
CG5466	-0.231936	4.63876	-1.48902	0.136891	0.274905	-1.48747
CG7483	-0.19421	5.39281	-1.48887	0.136891	0.274905	-1.48747
r-cup	0.426078	0.24671	1.48878	0.13692	0.27493	1.48736
CG32079	0.473478	-1.42114	1.48869	0.136952	0.27496	1.48724
lncRNA:CR43431	0.407165	-1.03143	1.48866	0.136969	0.274961	1.48717
Iswi	-0.227672	5.82361	-1.48834	0.13708	0.275152	-1.48675
oxt	-0.205184	5.3061	-1.4879	0.137193	0.275345	-1.48633
Mipp2	0.323457	0.856838	1.48736	0.137273	0.27541	1.48602
CG33490	0.536939	-0.0538093	1.48725	0.137288	0.27541	1.48597
snoRNA:Psi28S-2562	0.391461	-1.55894	1.48734	0.137289	0.27541	1.48596
Grip	-0.23759	3.61627	-1.48738	0.137292	0.27541	-1.48595
CG15498	0.527646	0.0637671	1.48657	0.137473	0.275715	1.48527
CG12506	0.564143	-0.207035	1.48654	0.137477	0.275715	1.48525
CG13022	0.509288	0.925194	1.4864	0.137561	0.275852	1.48493
CG12862	0.412045	-2.09117	1.48591	0.137689	0.276069	1.48445
CG14957	0.502079	-1.54162	1.48577	0.137703	0.276069	1.4844
eEF1delta	-0.1883	7.18402	-1.48584	0.137747	0.276094	-1.48423
UQCR-11L	0.367992	-0.0283548	1.48565	0.137748	0.276094	1.48423
Rhp	-0.248599	3.94619	-1.48555	0.137798	0.27616	-1.48404
Jon25Bii	-0.91492	2.77696	-1.48526	0.137874	0.276213	-1.48375
lncRNA:CR45153	0.397484	-1.73723	1.48517	0.137884	0.276213	1.48372
CG12477	0.52696	-0.709619	1.48502	0.137904	0.276213	1.48364
CG8249	-0.320309	4.26207	-1.48515	0.137906	0.276213	-1.48363
CG31705	-0.224116	8.54995	-1.4852	0.137907	0.276213	-1.48363
CG43229	0.47084	-1.54533	1.4845	0.138063	0.27649	1.48304
CG11658	-0.234111	5.85526	-1.48421	0.138151	0.27663	-1.48271
CG42779	0.390791	-2.07391	1.48413	0.138166	0.27663	1.48266
YME1L	-0.200604	6.49687	-1.48362	0.138302	0.27687	-1.48214
lncRNA:CR45583	0.395736	-1.81777	1.48251	0.138597	0.277427	1.48104
sowi	0.554148	0.402652	1.48201	0.138668	0.277536	1.48077
CG14579	0.407634	-0.443091	1.48194	0.138731	0.277628	1.48053
CG12438	0.51351	-0.421327	1.48171	0.138772	0.277664	1.48038
CG14689	0.525287	0.41354	1.4816	0.138782	0.277664	1.48034
CG14445	-0.348418	2.44618	-1.48149	0.138839	0.277716	-1.48013
CG14305	0.575581	0.953891	1.48133	0.138841	0.277716	1.48012
sut3	0.533919	0.0487677	1.48126	0.138875	0.277749	1.48
CG30350	0.553276	0.607545	1.48098	0.138939	0.277845	1.47975
put	-0.213753	5.89653	-1.48109	0.138969	0.277872	-1.47964
Pi4KIIalpha	-0.212183	5.96038	-1.48116	0.138988	0.277876	-1.47957
CG14420	-0.479981	-0.906263	-1.48077	0.139043	0.277953	-1.47936
CG31463	0.67813	0.0691267	1.4807	0.139092	0.278017	1.47918
Vha16-5	0.387184	-1.01558	1.4805	0.13912	0.278039	1.47908
CG11594	-0.285034	6.55373	-1.48049	0.139148	0.278062	-1.47897
sle	-0.324354	4.81357	-1.47972	0.139362	0.278449	-1.47817
C15	-0.352728	0.756934	-1.47957	0.139375	0.278449	-1.47812
Cdk12	-0.20754	6.15585	-1.47918	0.139516	0.278698	-1.47759
lncRNA:CR44786	0.403678	-1.31223	1.47891	0.139558	0.278747	1.47744
CG32847	0.446339	0.32843	1.47854	0.139603	0.278804	1.47727
CG16965	-0.348166	3.71154	-1.47843	0.139644	0.278853	-1.47712
lncRNA:CR44544	0.431441	-0.804814	1.4784	0.139676	0.278883	1.477
asRNA:CR43160	0.391899	-0.932262	1.47836	0.139694	0.278885	1.47693
CG4927	0.44465	2.95692	1.47805	0.139742	0.278906	1.47675
Gprk1	-0.223822	5.82311	-1.47811	0.139774	0.278906	-1.47663
dor	-0.230534	4.6191	-1.47805	0.139776	0.278906	-1.47662
CG1902	-0.215482	5.66779	-1.47812	0.139782	0.278906	-1.4766
CG31609	0.490215	-0.929374	1.4779	0.139805	0.278906	1.47652
CG31230	0.484733	-0.564914	1.47783	0.139805	0.278906	1.47652
DptB	-0.942386	2.92833	-1.47774	0.139824	0.278911	-1.47645
CG30060	0.471221	0.290729	1.4777	0.139841	0.278912	1.47638
vn	-0.268694	3.76789	-1.47771	0.139892	0.27898	-1.47619
Paics	-0.275545	8.73955	-1.47743	0.139971	0.279103	-1.4759
CG3918	-0.220029	4.48276	-1.47718	0.14004	0.279209	-1.47564
Cog6	-0.211588	4.59653	-1.47694	0.140076	0.279247	-1.47551
CG17190	-0.296382	3.00238	-1.47642	0.140227	0.279491	-1.47495
lncRNA:CR46204	0.405987	-1.20291	1.4762	0.140246	0.279491	1.47487
lncRNA:CR42767	0.419867	-0.111739	1.47623	0.140251	0.279491	1.47486
lncRNA:CR44606	0.389531	-1.24908	1.47625	0.140266	0.279491	1.4748
BthD	0.50699	0.950202	1.47621	0.140303	0.279505	1.47466
ctrip	-0.26833	7.95025	-1.4762	0.140306	0.279505	-1.47465
CG7131	0.456456	2.62846	1.47576	0.140335	0.279529	1.47454
CG14367	-0.29598	1.93136	-1.47554	0.140448	0.27972	-1.47413
Scsalpha1	-0.197002	8.5405	-1.47559	0.140469	0.279729	-1.47405
Hesr	0.432104	-1.59438	1.47507	0.140553	0.279862	1.47374
MED15	-0.200096	4.78514	-1.47511	0.140592	0.27989	-1.47359
lncRNA:CR44222	0.403628	-0.989191	1.47505	0.140601	0.27989	1.47356
GAA1	-0.190372	5.46416	-1.47491	0.140625	0.279905	-1.47347
CG33129	-0.161586	7.27963	-1.47499	0.140644	0.27991	-1.4734
CG18662	0.551465	1.21504	1.47388	0.140837	0.280261	1.47268
S-Lap3	0.525039	0.968006	1.47389	0.140889	0.28033	1.47249
CG5800	-0.257274	3.96115	-1.47345	0.141041	0.28057	-1.47193
lncRNA:CR32385	0.401095	-0.600418	1.47334	0.141043	0.28057	1.47192
CG32945	0.50924	-0.4031	1.47306	0.141086	0.280604	1.47176
BomS3	-0.301258	7.47988	-1.47316	0.141094	0.280604	-1.47173
CG30291	-0.17309	5.44224	-1.47308	0.14112	0.280622	-1.47163
CG14693	0.421129	0.0356046	1.47285	0.141147	0.280643	1.47153
CG32459	0.470333	0.709294	1.47261	0.141186	0.280686	1.47139
lncRNA:CR44339	0.390414	-1.81993	1.4727	0.141208	0.280696	1.47131
Prx2540-1	0.37188	1.8867	1.4725	0.141284	0.280814	1.47103
Rpn8	-0.204175	6.65349	-1.47209	0.141394	0.280999	-1.47062
CG7248	0.462576	-1.80614	1.47194	0.141413	0.281004	1.47055
CG30075	0.469472	-1.07192	1.47163	0.141501	0.281099	1.47022
Ssl2	0.390939	-1.97017	1.47163	0.14151	0.281099	1.47019
TppII	-0.242404	6.8207	-1.47167	0.141512	0.281099	-1.47018
Gr5a	0.43888	-1.25389	1.47152	0.141542	0.281125	1.47007
CG31960	0.469047	-0.815221	1.47129	0.141579	0.281165	1.46994
asRNA:CR44960	0.393821	-1.56816	1.47101	0.141651	0.281276	1.46967
CG30192	0.516656	-0.267928	1.47054	0.141757	0.281425	1.46928
CG30411	-0.336759	2.53116	-1.47066	0.14176	0.281425	-1.46927
CG14969	-0.198957	4.77899	-1.47032	0.141827	0.281524	-1.46902
Scp2	-0.277356	6.35053	-1.4702	0.141919	0.281644	-1.46868
eEF1gamma	-0.188969	10.2897	-1.47034	0.141921	0.281644	-1.46867
Iris	-0.315791	6.86362	-1.4699	0.141999	0.28176	-1.46839
MED17	-0.221305	4.00001	-1.46964	0.142018	0.28176	-1.46832
PIG-Q	0.330569	0.98832	1.46966	0.142031	0.28176	1.46827
Fkbp39	-0.251387	5.74497	-1.46961	0.142084	0.281832	-1.46808
CR43080	0.411063	-1.33559	1.4691	0.142211	0.281969	1.46761
Taf5	-0.240742	4.1411	-1.46896	0.142218	0.281969	-1.46758
CG31493	0.498891	-0.14821	1.46887	0.142219	0.281969	1.46758
lncRNA:CR45564	0.404579	-1.60456	1.46893	0.14222	0.281969	1.46757
CG5381	-0.219294	5.8405	-1.46882	0.142281	0.282055	-1.46735
CG3626	-0.228074	5.25928	-1.46852	0.14236	0.282179	-1.46706
Rcd5	-0.177126	5.87073	-1.46829	0.142436	0.28225	-1.46678
Gr9a	0.427331	-1.53965	1.46819	0.142444	0.28225	1.46675
CG14265	0.449112	-1.8617	1.46814	0.142447	0.28225	1.46674
CG32086	0.504465	0.0443101	1.46781	0.142497	0.282316	1.46656
Neurochondrin	-0.251398	5.63745	-1.46773	0.14255	0.282386	-1.46636
CG5255	-0.518754	-1.4412	-1.46733	0.142631	0.28246	-1.46606
CG17919	-0.242451	5.4995	-1.46758	0.142633	0.28246	-1.46606
Sccpdh2	-0.207626	6.92657	-1.46754	0.142638	0.28246	-1.46604
CG4038	-0.230041	4.6631	-1.46732	0.1427	0.282549	-1.46581
CG15631	0.532275	0.733407	1.46691	0.142725	0.282549	1.46572
Cpr47Ed	0.450746	-1.89828	1.46706	0.142734	0.282549	1.46569
asRNA:CR46264	0.372063	-1.98755	1.46707	0.14275	0.282549	1.46563
ci	-0.244187	5.16495	-1.46696	0.142803	0.282617	-1.46543
Gpo3	0.533721	1.27357	1.46656	0.142819	0.282617	1.46537
whd	-0.226379	7.95175	-1.46645	0.142934	0.282811	-1.46495
CG7655	-0.248309	2.9971	-1.46606	0.142967	0.282842	-1.46483
vtd	-0.223786	5.69253	-1.46611	0.143002	0.282879	-1.4647
CG12347	0.513925	-0.415135	1.46591	0.143025	0.282891	1.46462
CG12038	-0.261601	3.6472	-1.46584	0.143109	0.282998	-1.46431
snoRNA:Psi18S-996	0.386954	-1.96728	1.46571	0.143113	0.282998	1.46429
IntS3	-0.214484	5.92076	-1.46568	0.143135	0.283006	-1.46422
CG13527	0.539379	0.435596	1.46495	0.143277	0.283254	1.4637
CG6688	-0.366734	1.12828	-1.46471	0.143339	0.283343	-1.46347
CG18808	0.45533	-0.103982	1.46443	0.143432	0.283494	1.46313
Bub3	-0.230957	4.01775	-1.46446	0.14348	0.283518	-1.46295
CG32457	0.472519	-0.0913665	1.46422	0.143489	0.283518	1.46292
GalT1	-0.230908	4.28858	-1.4644	0.143495	0.283518	-1.4629
CG4911	-0.213027	6.6739	-1.46419	0.143551	0.283551	-1.46269
lncRNA:CR44256	0.36836	-1.87064	1.464	0.143587	0.283551	1.46256
CG4842	-0.26671	5.43876	-1.46406	0.143592	0.283551	-1.46254
CG5554	-0.189725	6.51955	-1.46379	0.143615	0.283551	-1.46246
CG33704	0.516164	0.207885	1.46359	0.143638	0.283551	1.46238
Blos4	0.256238	2.58617	1.46361	0.14364	0.283551	1.46237
CG11737	-0.190729	5.43493	-1.46372	0.143648	0.283551	-1.46234
eIF3f2	0.46724	-0.20908	1.46358	0.143664	0.283551	1.46228
CG6873	0.51478	-0.355348	1.46353	0.143665	0.283551	1.46228
CSN1a	0.535478	-0.0754934	1.46321	0.143748	0.283654	1.46197
CG30114	0.399951	-1.8749	1.46335	0.143761	0.283654	1.46193
lncRNA:CR45556	0.370832	-1.80783	1.46332	0.143777	0.283654	1.46187
CG30371	-0.502663	2.16828	-1.46334	0.143786	0.283654	-1.46184
Ilp2	0.35293	4.53981	1.46301	0.143886	0.283798	1.46147
CG42655	0.473438	-1.22576	1.46284	0.143893	0.283798	1.46145
lncRNA:CR45675	0.38446	-1.88744	1.46261	0.143966	0.28391	1.46118
CG3746	0.325278	1.37341	1.4623	0.14402	0.283981	1.46098
sut4	0.56893	0.767518	1.46115	0.144295	0.28449	1.45998
AsnRS-m	0.301639	1.23381	1.46124	0.144333	0.2845	1.45984
CG34437	0.564239	-0.45608	1.4611	0.144338	0.2845	1.45983
snky	0.499017	-0.488424	1.46105	0.144351	0.2845	1.45978
chif	-0.244639	6.05996	-1.46119	0.144378	0.28452	-1.45968
Jupiter	-0.196338	7.64205	-1.46108	0.144404	0.284537	-1.45958
mmy	-0.216552	6.42522	-1.46053	0.144515	0.284675	-1.45918
ear	-0.23801	5.24762	-1.46062	0.144525	0.284675	-1.45915
RASSF8	-0.221135	5.28307	-1.46059	0.144525	0.284675	-1.45914
eIF2Bdelta	-0.207146	5.10278	-1.46035	0.144597	0.284775	-1.45888
CG33270	0.449971	-1.76667	1.46017	0.144625	0.284775	1.45878
CG14995	-0.245045	6.89246	-1.4602	0.144627	0.284775	-1.45877
CG31373	-0.430195	1.76961	-1.46014	0.144667	0.284818	-1.45863
CG12963	-0.439722	2.67009	-1.45993	0.144717	0.284885	-1.45845
CG10920	0.531726	0.22505	1.45952	0.144754	0.284923	1.45831
lncRNA:CR46131	0.392532	-1.57031	1.45961	0.144793	0.284967	1.45817
CG4042	-0.198742	3.98193	-1.45934	0.144825	0.284995	-1.45806
CG5565	0.50579	0.543345	1.45909	0.14487	0.285051	1.45789
asRNA:CR45024	0.396468	-1.71052	1.45915	0.144905	0.285085	1.45777
Fkbp14	-0.197306	6.92164	-1.45899	0.144965	0.285139	-1.45755
CG4661	0.549989	0.409693	1.45877	0.144966	0.285139	1.45754
Atg18b	-0.209997	5.43686	-1.45868	0.145052	0.285274	-1.45723
stum	-0.317357	2.53932	-1.45825	0.145163	0.285458	-1.45683
CG12766	-0.43648	2.2365	-1.45748	0.14531	0.285713	-1.4563
dpr17	-0.302446	5.14976	-1.45773	0.145332	0.285714	-1.45622
CG42523	0.537285	0.652974	1.45734	0.145351	0.285714	1.45615
Ir62a	-0.367928	2.54506	-1.45754	0.145362	0.285714	-1.45611
CG32219	0.47695	-0.712611	1.45691	0.145512	0.285976	1.45557
lncRNA:CR43904	0.39017	-0.915242	1.4568	0.145566	0.286037	1.45537
asRNA:CR43468	0.394775	-1.73441	1.45665	0.145587	0.286037	1.4553
CG12971	0.462641	-0.972531	1.45658	0.145595	0.286037	1.45527
Tango9	-0.170366	6.29243	-1.45575	0.145876	0.286556	-1.45425
CG6125	-0.314372	4.30702	-1.45538	0.145907	0.286582	-1.45414
CG31028	-0.393731	1.99293	-1.45531	0.145936	0.286607	-1.45404
dare	-0.215065	3.7751	-1.45521	0.145979	0.286657	-1.45388
Tl	-0.247623	6.21274	-1.45512	0.146043	0.286748	-1.45365
CG7191	-0.290201	2.33952	-1.45495	0.14608	0.286787	-1.45352
CG13028	0.461575	-1.76904	1.45458	0.14615	0.286891	1.45327
Osi22	0.563576	-0.738804	1.45435	0.146209	0.286972	1.45305
lncRNA:CR45920	0.387037	-1.9642	1.45359	0.146444	0.287362	1.45221
CG14861	0.540907	0.272684	1.45338	0.146451	0.287362	1.45218
Cht8	0.620156	1.81348	1.4535	0.146459	0.287362	1.45215
CG10912	-0.632648	3.35302	-1.45301	0.146629	0.287662	-1.45154
CG12496	0.432122	-1.84941	1.45262	0.146692	0.287752	1.45131
GATAe	-0.457814	1.6738	-1.45224	0.146846	0.288019	-1.45076
Atac3	-0.236821	3.72461	-1.45176	0.146937	0.288164	-1.45044
CG7924	0.404882	-0.435903	1.45149	0.147004	0.288261	1.4502
Ald2	0.538603	0.864571	1.45105	0.147092	0.2884	1.44988
CG31286	0.503207	0.19588	1.451	0.147118	0.288418	1.44979
POLDIP2	-0.206968	6.05473	-1.45086	0.147176	0.288496	-1.44958
TBC1D16	-0.218018	4.98253	-1.45071	0.147278	0.288654	-1.44921
tbrd-2	0.401692	-0.744858	1.4505	0.147294	0.288654	1.44915
CG42828	0.56764	-0.734028	1.45035	0.147308	0.288654	1.44911
asRNA:CR44093	0.373697	-1.58278	1.45005	0.147421	0.288841	1.4487
gammaTub23C	-0.20571	4.35496	-1.4495	0.147578	0.289097	-1.44814
Tsp39D	-0.215693	4.97873	-1.44952	0.147586	0.289097	-1.44811
Rab19	-0.200706	4.21162	-1.44916	0.147641	0.289169	-1.44792
Msh6	-0.308902	3.79017	-1.44919	0.147694	0.289226	-1.44772
CG3548	-0.235597	4.21422	-1.44905	0.147704	0.289226	-1.44769
Naa30B	0.518722	-0.513813	1.44858	0.1478	0.28938	1.44734
Twdlalpha	0.477367	0.468286	1.44846	0.147832	0.289385	1.44723
sing	0.388863	-0.486466	1.44846	0.147848	0.289385	1.44717
CG32235	0.412306	-1.92215	1.44853	0.147855	0.289385	1.44715
Or85c	0.453884	-1.73653	1.44835	0.147895	0.289429	1.44701
CG2975	0.428928	0.634193	1.44792	0.147975	0.289553	1.44672
LManIV	-0.81077	-0.180828	-1.44785	0.147995	0.289556	-1.44665
CG10195	-0.244054	3.59821	-1.44785	0.148022	0.289575	-1.44655
lncRNA:CR44859	0.378389	-1.90885	1.44789	0.148041	0.289579	1.44649
SdhAL	0.541686	0.328379	1.44718	0.148178	0.289784	1.446
CG4382	0.418713	-1.96582	1.44731	0.148191	0.289784	1.44595
CG15177	0.525387	0.280495	1.44711	0.148198	0.289784	1.44593
CG2224	-0.22878	4.7382	-1.44707	0.148251	0.289853	-1.44574
etaTry	-0.601784	0.923915	-1.44698	0.148315	0.289944	-1.44551
Sfp33A2	0.518226	-0.496356	1.44664	0.148351	0.28998	1.44538
Sfp93F	0.548737	-0.0656769	1.44646	0.148379	0.290001	1.44528
CG9795	-0.223203	5.63511	-1.44598	0.148573	0.290323	-1.44459
CG13185	-0.293382	5.27209	-1.44605	0.148579	0.290323	-1.44457
CG6839	-0.666498	2.65319	-1.44595	0.148596	0.290323	-1.44451
Hacd1	-0.204389	6.39463	-1.4455	0.148696	0.290484	-1.44415
alphaKap4	0.500858	-0.215894	1.44508	0.148788	0.29063	1.44383
fliI	-0.219109	5.58868	-1.44508	0.148828	0.290651	-1.44368
Cyp4p1	-0.258235	6.3162	-1.44511	0.148833	0.290651	-1.44367
sesB	-0.203895	11.352	-1.44509	0.14888	0.290685	-1.4435
rtp	-0.223841	8.00774	-1.44486	0.148914	0.290685	-1.44338
GAPsec	-0.243834	3.63589	-1.44458	0.148929	0.290685	-1.44332
CG43138	0.468246	-0.935725	1.44456	0.148947	0.290685	1.44326
CG43208	0.438286	-1.62421	1.44453	0.148948	0.290685	1.44326
OtopLb	-0.500007	1.54014	-1.44468	0.148955	0.290685	-1.44323
snmRNA:254	0.37938	-1.76763	1.44439	0.149003	0.290731	1.44306
CG31680	0.554108	0.00460156	1.44422	0.149014	0.290731	1.44302
Cyp6d2	-0.4422	0.925474	-1.44405	0.149079	0.290821	-1.44279
REG	-0.183508	6.32634	-1.4442	0.149095	0.290821	-1.44274
CG14259	-0.281828	5.06675	-1.44403	0.149143	0.290828	-1.44257
mre11	-0.264994	4.58494	-1.44397	0.149148	0.290828	-1.44255
fau	0.410012	-0.776086	1.44388	0.149155	0.290828	1.44252
asRNA:CR45126	0.367707	0.144243	1.44382	0.149169	0.290828	1.44247
CG10936	-0.398029	3.90318	-1.44348	0.149264	0.29098	-1.44214
CG17669	0.410983	-0.287239	1.44323	0.149323	0.291061	1.44193
CG5861	-0.199623	4.90378	-1.44307	0.149376	0.29113	-1.44174
Vha14-2	0.387434	-0.804685	1.44296	0.149413	0.291167	1.44161
CG13630	-0.185469	5.17896	-1.44259	0.149529	0.291361	-1.4412
CG9338	-0.222059	5.26228	-1.44228	0.149624	0.291496	-1.44086
tomb	0.422322	-0.12414	1.44204	0.149634	0.291496	1.44083
cl	-0.186723	6.01714	-1.442	0.149669	0.29153	-1.4407
CG32117	0.494135	-0.283777	1.44178	0.149708	0.291535	1.44056
CG34274	0.48929	-0.516144	1.44174	0.149727	0.291535	1.4405
CG12107	-0.193076	5.03497	-1.44177	0.149744	0.291535	-1.44044
CAH3	-0.212203	5.88971	-1.44186	0.149755	0.291535	-1.4404
Rab7	-0.190495	7.62708	-1.44177	0.149769	0.291535	-1.44035
Pi3K21B	-0.224672	5.50597	-1.44176	0.149776	0.291535	-1.44032
CG10863	-0.218055	7.30174	-1.44135	0.149894	0.29169	-1.43991
Hsp67Bc	-0.317632	2.02511	-1.44129	0.149907	0.29169	-1.43986
CG4000	-0.358427	8.01367	-1.44116	0.149908	0.29169	-1.43986
CG8861	-0.271503	4.437	-1.44091	0.150023	0.29188	-1.43945
CG10171	-0.226996	4.58393	-1.44025	0.150152	0.292096	-1.43899
CSN6	-0.19553	4.82031	-1.43996	0.150208	0.292171	-1.4388
tmod	-0.32624	8.07828	-1.43992	0.150256	0.29223	-1.43863
CG5567	-0.218468	2.72756	-1.43979	0.150287	0.292257	-1.43852
28SrRNA-Psi:CR45853	0.402765	-1.78192	1.4398	0.150313	0.292272	1.43843
Rpt3	-0.207125	6.63394	-1.43952	0.150359	0.292285	-1.43826
Pmm2	-0.2013	4.50979	-1.43947	0.150403	0.292285	-1.43811
lncRNA:CR45157	0.384667	-1.78241	1.43947	0.150405	0.292285	1.4381
CG7685	-0.241975	3.04842	-1.43924	0.150437	0.292285	-1.43799
CG2616	0.525991	0.100296	1.43917	0.150438	0.292285	1.43799
Arf102F	0.207759	4.13327	1.4394	0.150441	0.292285	1.43798
lncRNA:CR45824	0.401494	-1.16805	1.43933	0.150442	0.292285	1.43797
CG15109	0.545152	1.32371	1.439	0.150471	0.292307	1.43787
lark	-0.206764	6.34907	-1.43906	0.150506	0.29234	-1.43775
Cul5	-0.205964	5.29766	-1.43907	0.150527	0.292346	-1.43767
Cdc23	0.242866	3.18653	1.43875	0.150614	0.292482	1.43737
CG43919	0.438245	-1.38638	1.43854	0.150667	0.292551	1.43718
CG43450	0.477409	-0.789357	1.43784	0.150847	0.292865	1.43655
sage	-0.32604	1.89277	-1.43772	0.150876	0.292888	-1.43644
Spps	-0.253325	4.14865	-1.4377	0.150913	0.292925	-1.43632
HPS1	-0.20726	4.39574	-1.43759	0.150959	0.292982	-1.43615
soti	0.524731	0.806699	1.43669	0.151131	0.29328	1.43555
lncRNA:CR44281	0.389631	-1.27675	1.43674	0.151159	0.293301	1.43545
CCT3	-0.216481	6.25326	-1.43681	0.151185	0.293313	-1.43536
snoRNA:Me28S-A1322	0.363065	-0.597642	1.43651	0.151213	0.293313	1.43526
He	0.443049	-0.279442	1.43632	0.151255	0.293313	1.43511
zen	0.44692	-1.36958	1.43645	0.151256	0.293313	1.43511
CG42525	0.432761	-1.83397	1.43641	0.151262	0.293313	1.43509
SdhB	-0.223427	8.10166	-1.43639	0.151271	0.293313	-1.43506
Acyp2	0.219542	3.89213	1.43581	0.151396	0.293497	1.43462
lncRNA:CR43253	0.384755	-0.411636	1.4358	0.151417	0.293497	1.43455
Cpr60D	0.387623	1.32965	1.4359	0.15143	0.293497	1.4345
snRNA:U11	0.400786	-0.593797	1.43575	0.151436	0.293497	1.43448
lncRNA:CR45758	0.403151	-0.727984	1.43509	0.151669	0.293914	1.43366
Edem1	-0.251498	5.67845	-1.43483	0.151729	0.293974	-1.43345
CG2209	0.49867	-0.295366	1.43466	0.151735	0.293974	1.43343
lncRNA:CR45312	0.373863	-1.07823	1.43435	0.151884	0.294228	1.43291
CG2574	0.475986	0.0867574	1.43396	0.151926	0.294275	1.43276
Srr	-0.270539	5.42241	-1.43376	0.15205	0.29448	-1.43233
lncRNA:CR43762	0.391413	-1.76447	1.43324	0.152178	0.294695	1.43188
CG31259	-0.69619	1.04682	-1.43307	0.152242	0.294772	-1.43166
Calr	-0.171812	9.06419	-1.43319	0.152253	0.294772	-1.43162
CG14764	-0.199339	5.76237	-1.43207	0.152522	0.295258	-1.43068
lncRNA:CR44974	0.380811	-1.71643	1.43087	0.152823	0.295805	1.42963
Odc1	-0.262105	5.90586	-1.43057	0.152926	0.295971	-1.42927
Gpo2	0.418106	1.71573	1.43006	0.153027	0.29611	1.42892
CR41423	0.398164	-1.94281	1.43024	0.153034	0.29611	1.4289
mib1	-0.202299	6.04572	-1.43003	0.15311	0.296224	-1.42863
ea	-0.222351	4.13398	-1.42959	0.153212	0.296387	-1.42828
O-fut1	0.262402	2.30048	1.42945	0.153258	0.29644	1.42812
CG43062	0.426544	0.157623	1.42893	0.153382	0.296646	1.42769
lncRNA:CR45573	0.376187	-2.0442	1.42844	0.153551	0.296938	1.4271
CG34169	0.445741	-1.08334	1.42831	0.153575	0.296938	1.42702
CG3494	0.5029	0.603774	1.42811	0.153586	0.296938	1.42698
lncRNA:CR45223	0.389768	0.279026	1.42802	0.153698	0.297075	1.42659
CG15914	0.292393	1.82565	1.42793	0.153699	0.297075	1.42659
RpI12	0.334034	0.928993	1.42792	0.153711	0.297075	1.42655
beat-Ib	0.331297	1.98471	1.42778	0.15377	0.297099	1.42634
GstD6	0.437649	-1.1852	1.42763	0.153773	0.297099	1.42633
Cep97	-0.248414	5.29003	-1.42766	0.153777	0.297099	-1.42632
CR33013	0.461778	-0.747988	1.42759	0.153798	0.297106	1.42624
Pc	-0.241635	4.28927	-1.42733	0.153858	0.297188	-1.42603
bb8	0.545285	1.10713	1.42697	0.153909	0.297252	1.42586
Gr22c	0.427471	-1.86545	1.42684	0.154014	0.297419	1.4255
CG4267	-0.265993	4.86632	-1.42646	0.154104	0.297537	-1.42518
CR14798	0.399719	1.36569	1.42649	0.154111	0.297537	1.42516
Pura	-0.217858	6.28482	-1.42645	0.154141	0.297563	-1.42505
CG13577	0.501619	-0.0151956	1.42608	0.15418	0.297603	1.42492
IKKepsilon	-0.204734	4.23285	-1.4259	0.154281	0.297744	-1.42457
CG10317	0.536347	0.561925	1.42566	0.154289	0.297744	1.42454
CG3700	-0.203239	5.01501	-1.42576	0.154323	0.297775	-1.42443
rl	-0.219366	5.82812	-1.42567	0.154379	0.297848	-1.42423
CG43271	0.448997	-0.989821	1.42494	0.154548	0.298107	1.42365
CG16964	0.496152	-0.395145	1.42476	0.154573	0.298107	1.42356
CG42878	0.43684	-1.148	1.4249	0.154574	0.298107	1.42356
lncRNA:CR45884	0.368228	-1.74611	1.42488	0.154585	0.298107	1.42352
CG43231	0.476361	-0.843976	1.42399	0.154817	0.298448	1.42272
CG34298	0.494342	-0.334376	1.42389	0.154823	0.298448	1.4227
ATPsynGL	0.473839	-0.199298	1.42386	0.154832	0.298448	1.42267
Ir94d	-0.435314	-1.02862	-1.42398	0.15484	0.298448	-1.42264
Ir52c	0.42852	-1.72884	1.42385	0.154871	0.298448	1.42253
lncRNA:CR44373	0.392491	-1.7374	1.42382	0.154886	0.298448	1.42248
CG9173	0.536796	0.567386	1.42347	0.154922	0.298448	1.42236
Kua	-0.271355	2.88155	-1.42365	0.154929	0.298448	-1.42233
Idgf4	-0.190428	9.29782	-1.42374	0.154937	0.298448	-1.42231
lncRNA:CR44145	0.45233	-1.28679	1.42362	0.154941	0.298448	1.4223
Erk7	0.493548	1.22221	1.42314	0.155027	0.298581	1.422
CG11828	0.502689	0.561486	1.42298	0.155084	0.298634	1.4218
Chs2	-0.454693	2.45357	-1.42316	0.155091	0.298634	-1.42178
CG7394	-0.198613	4.78213	-1.42299	0.155109	0.298635	-1.42171
CG9449	-0.251683	5.38334	-1.42295	0.155144	0.298668	-1.42159
Nek2	0.475629	0.787355	1.42258	0.155264	0.298864	1.42118
CG32280	-0.200564	5.36886	-1.42236	0.155302	0.29887	-1.42105
TTLL4A	-0.22969	6.51778	-1.42238	0.155303	0.29887	-1.42105
lncRNA:CR44188	0.407164	-1.53256	1.42228	0.155344	0.298902	1.42091
ERR	-0.216698	3.29376	-1.42212	0.155356	0.298902	-1.42087
CG5561	0.515728	0.20865	1.42189	0.155391	0.298935	1.42074
CG42709	-0.18451	5.24507	-1.42196	0.155413	0.298943	-1.42067
Prosalpha7	-0.193176	6.47339	-1.42182	0.15548	0.299038	-1.42044
CG13251	-0.333404	0.663047	-1.42156	0.155528	0.299095	-1.42027
CG5968	0.525299	0.375808	1.42131	0.155556	0.299114	1.42018
CG13029	0.430362	0.331609	1.42082	0.15571	0.299343	1.41965
lncRNA:CR45605	0.388766	-1.80858	1.42094	0.155711	0.299343	1.41964
mTTF	-0.198265	3.9959	-1.42077	0.155744	0.299371	-1.41953
CG8197	0.48514	-0.0574776	1.42042	0.155832	0.299493	1.41923
CG13024	-0.370896	2.77679	-1.42049	0.155843	0.299493	-1.41919
RhoGAP16F	-0.234363	3.89727	-1.42032	0.155885	0.299532	-1.41905
lncRNA:CR46253	0.394956	-1.66719	1.4203	0.155899	0.299532	1.419
CG31525	0.461354	0.535582	1.41999	0.155939	0.299534	1.41886
Lsp2	0.837233	3.80391	1.42027	0.155941	0.299534	1.41886
TwdlQ	0.423928	-1.90113	1.42005	0.155958	0.299534	1.4188
CG10562	-0.251298	4.48568	-1.41996	0.155972	0.299534	-1.41875
lncRNA:CR46022	0.389603	-1.36164	1.41994	0.156016	0.299554	1.4186
natalisin	-0.355744	2.605	-1.42	0.156018	0.299554	-1.41859
Usp30	-0.204443	5.77034	-1.4196	0.156125	0.299698	-1.41822
tll	0.472662	-1.67572	1.41942	0.156129	0.299698	1.41821
CG14717	0.49851	0.20816	1.41924	0.156157	0.299717	1.41811
Hexim	-0.217497	4.57312	-1.41914	0.156196	0.299756	-1.41798
Ugt301D1	-0.267929	5.41538	-1.41887	0.156331	0.299981	-1.41752
verm	-0.47608	5.59187	-1.41836	0.156415	0.300107	-1.41723
mus201	-0.241914	3.99207	-1.41833	0.156483	0.300204	-1.417
lncRNA:CR43752	0.393582	-0.941347	1.41815	0.156523	0.300246	1.41686
CG11447	0.249521	1.97929	1.4176	0.156689	0.30053	1.41629
mop	-0.209902	6.67054	-1.41748	0.156748	0.300609	-1.41609
Art3	-0.242036	3.93343	-1.41732	0.156795	0.300622	-1.41593
CG14659	0.44495	-1.3259	1.4172	0.156802	0.300622	1.41591
CG33271	0.378325	-2.01741	1.4172	0.156809	0.300622	1.41588
CG13227	0.400475	-1.89435	1.4167	0.156936	0.300831	1.41545
CG45066	0.49157	-0.145005	1.4164	0.156998	0.300914	1.41524
Mob4	-0.196678	5.87933	-1.41591	0.157171	0.301211	-1.41465
CG12256	0.436264	-1.41818	1.41582	0.1572	0.301233	1.41455
Qsox1	-0.187391	6.77486	-1.41581	0.157237	0.301268	-1.41443
CG11077	0.382606	-1.72431	1.41563	0.157271	0.301299	1.41431
CG9286	-0.218261	4.17464	-1.41544	0.157339	0.301394	-1.41408
Gbeta5	-0.21633	4.91309	-1.4152	0.157423	0.301522	-1.41379
Pex5	-0.178366	5.8597	-1.41483	0.157518	0.301667	-1.41347
Dysb	-0.243641	2.57822	-1.41435	0.15763	0.301847	-1.41309
CG14840	0.508127	-0.384624	1.41414	0.157665	0.301859	1.41297
sra	-0.1749	5.93751	-1.41431	0.157674	0.301859	-1.41294
Rsph4a	0.494329	0.588306	1.41379	0.157751	0.301859	1.41268
lncRNA:CR44636	0.376452	-1.83106	1.41396	0.157757	0.301859	1.41266
CG31510	-0.233366	4.73065	-1.41402	0.15776	0.301859	-1.41264
CG18549	-0.182956	6.215	-1.41397	0.157776	0.301859	-1.41259
CG14499	0.81617	-0.152786	1.41387	0.157781	0.301859	1.41257
PGAP3	-0.212701	3.80969	-1.41387	0.157781	0.301859	-1.41257
sdk	-0.23528	5.7925	-1.41371	0.157862	0.30198	-1.4123
CG14841	0.481356	-0.75866	1.41322	0.157949	0.302111	1.412
CG8060	-0.245001	4.05132	-1.41325	0.157967	0.302111	-1.41194
CR33317	0.492177	-1.3041	1.41306	0.158026	0.302172	1.41174
CG13339	-0.219459	3.29363	-1.41288	0.158035	0.302172	-1.41171
meru	-0.300908	1.32175	-1.41269	0.158117	0.302293	-1.41143
CG17959	0.381919	-1.85804	1.4125	0.158188	0.302395	1.41119
CG8006	0.477824	0.408413	1.41181	0.158342	0.302624	1.41067
Poxn	-0.350481	0.163653	-1.412	0.158344	0.302624	-1.41066
lncRNA:CR45247	0.376516	-1.80396	1.41148	0.158493	0.302874	1.41016
Parg	-0.212359	3.89265	-1.41122	0.158567	0.302979	-1.40991
Atg12	-0.235831	2.93741	-1.41041	0.158777	0.303346	-1.4092
Or88a	0.373698	-1.7811	1.41043	0.158801	0.303358	1.40911
pita	-0.200267	5.30659	-1.41033	0.158841	0.303398	-1.40898
Prosalpha4T1	0.384364	0.300894	1.41013	0.158887	0.303453	1.40882
CG5334	0.443227	-1.15048	1.40999	0.158916	0.303469	1.40873
CG31808	-0.224441	6.83038	-1.41003	0.158932	0.303469	-1.40867
CG40470	-0.273373	3.97534	-1.40977	0.159019	0.3036	-1.40838
geminin	-0.239467	4.34294	-1.40913	0.1592	0.303911	-1.40777
CG13078	-0.64717	-0.453237	-1.40893	0.159224	0.303923	-1.40768
Arr1	-0.220292	11.355	-1.40892	0.159273	0.303932	-1.40752
FoxK	-0.208676	6.41191	-1.40891	0.159274	0.303932	-1.40752
DIP-eta	0.354192	1.39458	1.40888	0.159284	0.303932	1.40748
Snx21	-0.234377	3.94391	-1.40849	0.159361	0.304043	-1.40723
CG2199	-0.237291	4.44838	-1.40826	0.159459	0.304197	-1.40689
CG17199	0.494573	-0.14461	1.40785	0.159518	0.304274	1.40669
lncRNA:CR44501	0.421694	-1.61519	1.4078	0.159573	0.304344	1.40651
eIF2beta	-0.165722	7.04311	-1.40775	0.159622	0.304402	-1.40635
Gp210	-0.234472	5.44273	-1.40731	0.159745	0.304588	-1.40593
CR43186	0.534171	-1.47136	1.40704	0.159773	0.304588	1.40583
CG11920	-0.259628	3.12259	-1.40718	0.159774	0.304588	-1.40583
CG33156	-0.213798	4.87493	-1.40699	0.159828	0.304655	-1.40565
CG43244	0.436106	-1.56386	1.40671	0.159891	0.304675	1.40544
CG3708	0.434986	0.194457	1.40656	0.159893	0.304675	1.40543
CG31100	-0.253363	4.52213	-1.40678	0.159896	0.304675	-1.40542
CG8516	-0.215649	4.8347	-1.4067	0.159912	0.304675	-1.40537
Pph13	-0.232794	4.27596	-1.40663	0.159951	0.304685	-1.40524
GCC88	-0.183892	5.41321	-1.40654	0.159953	0.304685	-1.40523
lncRNA:CR43493	0.322693	0.273035	1.40626	0.160022	0.304781	1.405
TwdlE	-0.460416	-0.926994	-1.40616	0.16004	0.304781	-1.40494
CG30054	-0.302767	4.69508	-1.40615	0.160078	0.304818	-1.40481
P5cr	-0.178604	4.72904	-1.40582	0.160162	0.304913	-1.40453
CG9269	0.375562	-2.03493	1.40577	0.16018	0.304913	1.40447
Karybeta3	-0.187521	8.94242	-1.40588	0.160183	0.304913	-1.40446
RabX1	-0.196613	4.69194	-1.40553	0.160234	0.304975	-1.40429
Cpr67Fa2	0.432674	-1.44297	1.40544	0.160263	0.304995	1.40419
CG34299	0.505362	-0.307621	1.40519	0.160311	0.305053	1.40403
CG13604	0.236767	2.9144	1.40503	0.160412	0.305211	1.40369
eIF3g2	0.488696	-0.147996	1.40461	0.160485	0.305313	1.40344
nmdyn-D7	0.330915	0.929823	1.40469	0.160514	0.305334	1.40335
mAcon2	0.531317	0.72799	1.40423	0.160573	0.30541	1.40315
CG1889	-0.246015	3.97626	-1.40446	0.160591	0.30541	-1.40309
CG31265	0.597764	0.179465	1.40431	0.160632	0.305454	1.40295
CG18542	0.418284	-0.988357	1.40402	0.160719	0.305559	1.40266
TTLL1B	0.435025	0.712336	1.40375	0.160724	0.305559	1.40264
Skeletor	-0.341209	4.30512	-1.40378	0.160762	0.305586	-1.40251
Dmtn	-0.208828	7.2294	-1.4038	0.160784	0.305586	-1.40244
tpr	0.478252	-1.63832	1.40355	0.160797	0.305586	1.4024
CG11668	-0.339027	2.36138	-1.40369	0.160811	0.305586	-1.40235
CG13875	-0.33098	1.64084	-1.40327	0.160894	0.305709	-1.40207
CG7402	-0.293462	2.37167	-1.40315	0.160921	0.305724	-1.40198
CG9570	0.535789	0.931068	1.40291	0.160966	0.305775	1.40183
CG30280	0.452442	0.510416	1.40302	0.160997	0.305799	1.40173
AOX4	-0.365886	0.294938	-1.40283	0.161034	0.305835	-1.4016
lncRNA:CR45560	0.374336	-1.08367	1.40278	0.161062	0.305852	1.40151
CG13716	0.429829	-1.09712	1.40271	0.161082	0.305856	1.40144
Uhg5	-0.273687	4.06288	-1.40257	0.16114	0.305904	-1.40125
CG6398	-0.195823	5.64592	-1.40243	0.161144	0.305904	-1.40123
Ir67b	0.407708	-1.86325	1.4022	0.161237	0.306046	1.40092
mRpL39	-0.212002	4.30316	-1.40207	0.161292	0.306115	-1.40074
CG3062	0.450788	-0.557874	1.40156	0.161404	0.306293	1.40036
CG42703	0.475922	-0.622402	1.40138	0.161454	0.306352	1.4002
CG9279	-0.239227	6.09994	-1.40079	0.161687	0.306759	-1.39942
kl-3	0.398797	-1.04893	1.39971	0.161977	0.307274	1.39845
Prosbeta4R2	0.514913	0.0271466	1.39922	0.162079	0.307422	1.39811
CG14540	0.549859	1.38538	1.39913	0.162091	0.307422	1.39807
CG6652	0.435094	1.75281	1.39842	0.162308	0.307797	1.39735
Arfip	-0.19929	4.80125	-1.39851	0.162344	0.30782	-1.39723
CG17387	0.405408	1.32034	1.39826	0.162365	0.30782	1.39716
lncRNA:CR44346	0.359561	-1.87072	1.39834	0.162398	0.30782	1.39705
CG6617	0.206149	3.44271	1.39834	0.162408	0.30782	1.39702
Ice2	-0.245649	3.26225	-1.39828	0.162412	0.30782	-1.397
Atg4b	-0.186193	4.78426	-1.3981	0.16248	0.307913	-1.39678
CG11839	0.253884	2.27874	1.39798	0.162508	0.307932	1.39669
CG7208	0.390648	2.24536	1.39795	0.162532	0.307942	1.3966
CG16789	-0.274259	2.54196	-1.39741	0.162694	0.308183	-1.39607
CG13071	0.491393	0.68862	1.39711	0.162704	0.308183	1.39603
CG6607	-0.187816	4.74717	-1.39727	0.162715	0.308183	-1.396
CG14229	-0.219128	3.39462	-1.39694	0.162784	0.308279	-1.39577
CG31788	0.527682	0.59281	1.39627	0.162953	0.308565	1.39521
CG7557	0.533319	0.486005	1.39578	0.163105	0.308815	1.3947
CG7328	-0.254753	2.83222	-1.3957	0.163151	0.308815	-1.39455
lncRNA:CR45233	0.378074	-1.23805	1.39571	0.163155	0.308815	1.39454
CG7382	-0.17289	5.09561	-1.39583	0.163164	0.308815	-1.39451
CG5071	-0.291192	3.98651	-1.39581	0.163179	0.308815	-1.39446
CG11018	0.505133	0.339049	1.39532	0.163244	0.308904	1.39424
CG18577	-0.614935	-0.166079	-1.39534	0.16329	0.308957	-1.39409
ric8b	0.393181	-1.81164	1.39498	0.163405	0.309082	1.39371
CG15414	-0.384015	3.00341	-1.39479	0.163424	0.309082	-1.39365
lush	0.35221	2.03938	1.39478	0.163427	0.309082	1.39364
CG13949	0.380606	-0.174518	1.39471	0.163449	0.309082	1.39357
CG32170	-0.257245	4.03842	-1.39479	0.16345	0.309082	-1.39356
KaiR1D	-0.26881	4.34927	-1.39462	0.163544	0.309226	-1.39325
Blos1	-0.21541	3.44961	-1.39377	0.163745	0.309571	-1.39259
slif	-0.307146	4.54215	-1.39381	0.163775	0.309592	-1.39249
CG9706	-0.187757	4.91388	-1.39345	0.163852	0.309684	-1.39223
CG1674	-0.224901	6.78696	-1.39349	0.16386	0.309684	-1.3922
lncRNA:CR45906	0.364293	-1.75141	1.39306	0.163973	0.309857	1.39183
smg	-0.289406	6.53511	-1.39313	0.163989	0.309857	-1.39178
casp	-0.198729	6.06873	-1.39262	0.164121	0.310043	-1.39134
Psa	-0.238669	7.10028	-1.39267	0.164125	0.310043	-1.39133
CG12992	0.435203	1.34022	1.39217	0.164203	0.310155	1.39107
Mst36Fa	0.35427	1.49917	1.39214	0.164224	0.310159	1.39101
Asph	-0.271352	6.61425	-1.39204	0.164255	0.310175	-1.3909
CG3982	0.478689	2.99069	1.3919	0.16427	0.310175	1.39085
Tpi	-0.194184	8.74417	-1.39206	0.164313	0.310221	-1.39071
CG15579	0.401665	0.30599	1.39181	0.164351	0.310259	1.39059
lncRNA:CR44748	0.37169	-1.49703	1.39171	0.164395	0.310259	1.39044
lncRNA:CR32218	0.337876	1.48161	1.39173	0.1644	0.310259	1.39042
CG7009	0.252308	2.1803	1.39165	0.164407	0.310259	1.3904
CG11865	0.384016	-2.01895	1.39135	0.164499	0.310398	1.3901
mbf1	-0.177618	6.25115	-1.39107	0.164607	0.310546	-1.38974
CG43292	0.46197	-0.863019	1.39093	0.164615	0.310546	1.38972
Nlg1	-0.260666	3.9051	-1.39078	0.164686	0.31063	-1.38948
CG1631	0.478449	-0.364023	1.39059	0.164697	0.31063	1.38945
CG11726	0.482242	-0.321596	1.39023	0.164796	0.310782	1.38912
prage	-0.234276	5.079	-1.39018	0.164845	0.310838	-1.38896
Cdk2	-0.291061	3.02302	-1.39013	0.164889	0.310881	-1.38881
rho-7	0.241018	2.46332	1.39003	0.164905	0.310881	1.38876
Kebab	0.388251	1.23542	1.38997	0.16493	0.310893	1.38868
lncRNA:CR44991	0.356923	-1.75784	1.38914	0.165178	0.311318	1.38787
CG34269	0.440866	-0.446044	1.38897	0.165193	0.311318	1.38782
CG30289	0.476583	-0.268571	1.38904	0.165217	0.311328	1.38774
CG9399	-0.208019	6.61494	-1.38883	0.165239	0.311336	-1.38766
CG42383	0.436956	1.09625	1.38862	0.165279	0.311376	1.38753
Hel25E	-0.173867	6.54215	-1.3888	0.165298	0.311376	-1.38747
CG12934	0.742411	0.142694	1.38837	0.165337	0.311414	1.38734
CG3436	-0.181896	4.90004	-1.38829	0.165414	0.311507	-1.38709
Rae1	-0.215378	4.23447	-1.38835	0.165424	0.311507	-1.38706
CG14052	0.404466	-1.23305	1.38796	0.165525	0.311661	1.38673
CG3634	-0.197003	4.80251	-1.38781	0.165571	0.311715	-1.38657
CG15199	0.392508	-1.70105	1.38767	0.16562	0.311771	1.38641
lncRNA:CR42850	0.422289	-0.250176	1.38741	0.165679	0.311842	1.38622
CG10962	-0.326452	2.69875	-1.38747	0.165695	0.311842	-1.38617
mldr	0.27426	2.729	1.38724	0.165736	0.311883	1.38604
orb2	-0.250631	6.70408	-1.38717	0.165795	0.311958	-1.38584
CG1136	-0.259189	4.43913	-1.38685	0.165844	0.312015	-1.38568
CG3651	-0.232819	4.61572	-1.38667	0.16596	0.312188	-1.3853
CG3356	-0.19932	6.30263	-1.38655	0.165979	0.312188	-1.38524
ste24a	-0.17405	5.67748	-1.38639	0.165992	0.312188	-1.3852
Pdk	-0.187191	7.80188	-1.38647	0.166011	0.312189	-1.38514
sro	0.431501	-0.0336761	1.38634	0.166045	0.312218	1.38502
IM33	-0.288523	8.00743	-1.38617	0.166101	0.312288	-1.38484
Ns2	-0.180922	5.88592	-1.38598	0.166161	0.312365	-1.38465
lncRNA:CR44316	0.361876	-1.80692	1.38575	0.166209	0.31242	1.38449
CG3342	-0.217229	3.17648	-1.38552	0.166258	0.312478	-1.38433
CG12096	-0.208716	4.35775	-1.38523	0.166346	0.312607	-1.38404
lncRNA:CR44467	0.382408	-1.67286	1.38493	0.166446	0.312738	1.38371
CG42577	0.430753	-1.55685	1.38493	0.166453	0.312738	1.38369
Gr59b	0.41143	-1.85845	1.38472	0.166514	0.31281	1.38349
CG34132	0.24869	3.80689	1.38468	0.166542	0.31281	1.3834
CG43054	0.439467	-0.969673	1.38459	0.166548	0.31281	1.38338
CG5172	-0.954191	2.58461	-1.38391	0.166704	0.313069	-1.38287
pasha	-0.225221	3.90028	-1.3841	0.166734	0.31307	-1.38277
lncRNA:CR44073	0.359827	-1.46927	1.384	0.166742	0.31307	1.38275
chb	-0.232975	6.96817	-1.38352	0.166902	0.313335	-1.38223
CG13255	-0.274642	2.76598	-1.3832	0.166948	0.313385	-1.38208
CG6144	-0.219462	4.1542	-1.38311	0.167011	0.313468	-1.38187
cta	-0.22503	4.33459	-1.38304	0.167047	0.313496	-1.38175
CG13375	-0.274123	4.4388	-1.38301	0.167063	0.313496	-1.3817
CG33923	0.411106	-1.96268	1.38249	0.167199	0.313715	1.38126
CG14282	0.477537	0.0473797	1.38214	0.167262	0.31378	1.38106
GlcT	-0.198809	5.06503	-1.38225	0.167271	0.31378	-1.38102
CG11539	0.291332	0.781727	1.38173	0.167423	0.314029	1.38053
Tm1	-0.20862	9.1857	-1.38138	0.167569	0.314266	-1.38006
CR43310	0.358657	-2.02986	1.38112	0.167626	0.314338	1.37987
whe	-0.676095	4.69961	-1.38111	0.167645	0.314339	-1.37981
CG17264	-0.459624	1.93828	-1.38039	0.167802	0.314599	-1.3793
CG8004	-0.184275	4.56606	-1.38029	0.167851	0.314619	-1.37914
CG6163	-0.237409	3.5611	-1.38036	0.167851	0.314619	-1.37914
PIG-K	0.213798	3.44862	1.38025	0.167904	0.314675	1.37897
FipoQ	-0.236771	5.00307	-1.38007	0.167919	0.314675	-1.37892
aay	-0.213594	7.87635	-1.38012	0.167957	0.314712	-1.3788
thoc5	-0.207016	4.05379	-1.37988	0.168006	0.314768	-1.37864
CR46403	0.365637	-1.99211	1.37973	0.168053	0.314821	1.37849
CG3483	0.530448	0.338184	1.37927	0.168136	0.314936	1.37822
Ubc10	-0.166686	5.85651	-1.37929	0.168176	0.314936	-1.37809
CG13605	-0.190722	5.14357	-1.37918	0.168206	0.314936	-1.37799
CG6903	-0.170422	6.15263	-1.37924	0.168206	0.314936	-1.37799
Son	-0.214206	4.68895	-1.37913	0.168209	0.314936	-1.37798
CG43237	0.450876	-0.509224	1.37897	0.168255	0.314986	1.37783
CR46406	0.415202	-1.44262	1.37889	0.168296	0.315017	1.3777
Cpr12A	0.398952	-1.95397	1.37884	0.168322	0.315017	1.37761
Ptpa	-0.19445	4.33469	-1.37876	0.168328	0.315017	-1.3776
TwdlW	-0.490343	-0.5717	-1.37836	0.168425	0.315162	-1.37728
GluRIID	-0.293002	2.23718	-1.37834	0.168463	0.3152	-1.37716
Itgbn	-0.354014	2.27241	-1.3782	0.168533	0.315294	-1.37693
CG9631	-0.219073	4.81964	-1.37798	0.168617	0.315416	-1.37666
Acp24A4	0.50619	0.936349	1.37734	0.16874	0.315611	1.37626
Ugt302E1	-0.442892	0.808585	-1.37697	0.168904	0.315858	-1.37574
CR43727	0.384814	-0.0392903	1.37686	0.16891	0.315858	1.37571
CG7737	-0.246039	3.75888	-1.3765	0.169056	0.316095	-1.37524
asRNA:CR45129	0.356863	-1.48303	1.3763	0.169116	0.316151	1.37505
pug	-0.277539	8.1705	-1.37631	0.169124	0.316151	-1.37502
Pcmt	-0.17589	5.66557	-1.37583	0.169255	0.31636	-1.3746
Rab1	-0.184862	6.17719	-1.37563	0.169324	0.316454	-1.37438
CG30046	-0.242165	5.07073	-1.37544	0.169385	0.316497	-1.37418
CG13216	0.389764	-1.99617	1.3754	0.169385	0.316497	1.37418
lncRNA:CR44348	0.33789	-1.28716	1.37528	0.169442	0.316567	1.374
Fibp	-0.173647	4.57604	-1.37513	0.169467	0.316579	-1.37392
Atg3	-0.175754	5.72961	-1.37481	0.169586	0.316755	-1.37354
CG32720	0.471856	-0.379534	1.3746	0.169599	0.316755	1.37349
Slu7	-0.211367	4.29747	-1.37434	0.169685	0.31688	-1.37322
CG12929	0.251154	2.31714	1.3743	0.169705	0.316881	1.37315
CR34285	0.442788	-0.484197	1.37412	0.169761	0.316946	1.37297
Inx5	0.429689	0.172009	1.37403	0.169777	0.316946	1.37292
Etl1	-0.203981	5.05238	-1.37411	0.169814	0.316947	-1.3728
CG13801	0.463176	-1.14407	1.37397	0.169816	0.316947	1.37279
CG31773	0.484676	1.76853	1.37366	0.169878	0.317028	1.37259
CG13707	-0.2723	3.16897	-1.37371	0.16992	0.31707	-1.37246
CG5440	0.464483	-0.756963	1.37345	0.169969	0.317105	1.3723
Cyp6a13	-0.226001	5.16474	-1.3735	0.169995	0.317105	-1.37222
CG4704	0.471771	-0.34864	1.37333	0.169996	0.317105	1.37222
Ubc7	-0.14993	5.90138	-1.37334	0.170028	0.317123	-1.37212
FarO	-0.298147	3.14225	-1.3733	0.170044	0.317123	-1.37206
brun	-0.206556	5.5883	-1.37322	0.170099	0.317191	-1.37189
CR32511	0.369618	-1.90313	1.37291	0.170162	0.317273	1.37168
CG6236	-0.201583	5.05249	-1.37232	0.17034	0.317568	-1.37111
CG4653	-0.549789	2.64942	-1.37231	0.170363	0.317577	-1.37104
CG10337	0.304159	1.48599	1.37219	0.170394	0.317598	1.37094
TyrRS-m	0.242272	2.35724	1.37174	0.170526	0.31781	1.37051
Mul1	-0.222988	3.77234	-1.3712	0.170656	0.318015	-1.3701
CG18109	0.438401	-0.146029	1.37115	0.170684	0.318032	1.37001
lncRNA:CR45457	0.373095	-1.42711	1.37104	0.170742	0.318105	1.36982
CG10348	-0.305266	3.049	-1.37074	0.170792	0.318163	-1.36966
Osi14	0.635019	-0.855617	1.37073	0.17082	0.318176	1.36957
CG32040	-0.290812	1.6401	-1.37072	0.170837	0.318176	-1.36952
lncRNA:CR46043	0.353179	-0.90542	1.3702	0.171005	0.318435	1.36898
CG16896	-0.229838	3.86201	-1.37019	0.171015	0.318435	-1.36895
Nup188	-0.234341	4.21463	-1.36988	0.171129	0.318511	-1.36859
defl	-0.234951	3.60868	-1.36975	0.171148	0.318511	-1.36853
nerfin-1	0.420554	-1.1428	1.36959	0.171162	0.318511	1.36848
DCX-EMAP	0.301802	1.81607	1.36976	0.171164	0.318511	1.36847
in	0.344092	0.436056	1.36965	0.17118	0.318511	1.36842
CG13404	-0.266606	2.51258	-1.36967	0.171195	0.318511	-1.36838
Gnf1	-0.210067	5.27928	-1.36966	0.171196	0.318511	-1.36837
CG5623	0.502803	-0.105361	1.36941	0.171209	0.318511	1.36833
Mettl3	0.260582	2.85659	1.36905	0.171369	0.318773	1.36782
Ccz1	-0.20156	4.01845	-1.36887	0.171403	0.3188	-1.36771
CG17633	-0.731527	3.26552	-1.36858	0.171532	0.319005	-1.3673
Gapdh1	-0.216187	9.91849	-1.36844	0.171561	0.319023	-1.36721
mei-38	0.459118	0.0883547	1.36833	0.171613	0.319085	1.36704
Dlc90F	-0.171471	5.75045	-1.36801	0.171694	0.31917	-1.36678
CG44624	0.368598	-2.05475	1.36796	0.171705	0.31917	1.36675
lncRNA:CR44754	0.321083	0.939612	1.3679	0.171716	0.31917	1.36671
CG13123	-0.258151	1.9616	-1.36779	0.171742	0.319173	-1.36663
CG9483	0.415407	-1.41837	1.36776	0.171764	0.319173	1.36656
armi	-0.274028	4.15242	-1.36781	0.171776	0.319173	-1.36652
run	-0.350403	1.104	-1.36757	0.171803	0.319189	-1.36643
lncRNA:CR44689	0.390928	-1.51421	1.36741	0.171876	0.319288	1.3662
CG4282	-0.226895	3.54391	-1.36735	0.171915	0.319326	-1.36608
CCKLR-17D3	0.30497	1.30061	1.36693	0.172054	0.319548	1.36563
CG33465	0.531343	-1.12292	1.36655	0.172098	0.319593	1.36549
w-cup	0.451557	0.865904	1.3662	0.172237	0.319816	1.36505
Mst84Da	0.562114	-0.753175	1.36586	0.172332	0.319957	1.36475
CG12589	0.453564	-0.383152	1.36562	0.172409	0.320065	1.3645
CG3909	-0.185171	3.94283	-1.36546	0.172471	0.320111	-1.36431
lncRNA:CR43751	0.396866	-1.24919	1.36548	0.172472	0.320111	1.3643
CG42302	0.426892	-0.6683	1.36529	0.172523	0.32017	1.36414
pain	-0.19446	5.15229	-1.36526	0.172554	0.320191	-1.36404
CG31464	0.432885	-1.82381	1.36492	0.172635	0.320306	1.36379
eIF3h	-0.171588	7.68551	-1.36505	0.172658	0.320312	-1.36371
CG31327	0.523685	0.490251	1.3639	0.172919	0.320747	1.36289
CG32278	-0.197999	5.3852	-1.36406	0.172931	0.320747	-1.36285
sad	-0.408307	0.72983	-1.36394	0.172975	0.320794	-1.36271
wech	-0.251444	5.87338	-1.363	0.173274	0.321312	-1.36176
CG17637	0.498973	0.351364	1.36273	0.173298	0.321321	1.36168
Aatf	-0.215735	4.03818	-1.36282	0.173336	0.321355	-1.36156
CG15375	0.416416	-0.897863	1.36262	0.173363	0.321369	1.36148
snoRNA:Me18S-C1831	0.348949	-0.78375	1.36234	0.173437	0.32147	1.36124
CG15572	0.534895	0.473878	1.36132	0.173734	0.321982	1.3603
Ubc4	-0.166978	6.20543	-1.3615	0.173751	0.321982	-1.36025
Pex19	-0.185222	6.0806	-1.36099	0.173908	0.322237	-1.35975
CG15537	-0.245558	4.5436	-1.36082	0.173978	0.32233	-1.35953
CG33225	0.421152	-0.269415	1.36027	0.174105	0.322529	1.35913
CG14352	0.269185	1.98763	1.36016	0.174128	0.322536	1.35906
Elys	-0.2298	5.79478	-1.36024	0.174147	0.322536	-1.359
Rpb7	0.259531	1.93179	1.36009	0.174181	0.322559	1.35889
EMC6	-0.221246	3.69164	-1.3599	0.174215	0.322559	-1.35878
Vps45	-0.218814	4.16587	-1.35997	0.174222	0.322559	-1.35876
Gbp2	-0.238967	7.54259	-1.35998	0.174237	0.322559	-1.35872
CCAP	0.368481	0.784041	1.35965	0.174298	0.322636	1.35852
bgm	-0.211266	7.03434	-1.35957	0.174348	0.322694	-1.35836
CG16848	0.465036	-0.233291	1.35873	0.174565	0.323058	1.35768
RYBP	-0.206093	4.80997	-1.35847	0.174713	0.323262	-1.35721
CG11191	-0.217454	4.02689	-1.35849	0.174714	0.323262	-1.35721
CG33051	0.293536	1.60138	1.3579	0.17488	0.323527	1.35669
CG7182	-0.200623	5.33802	-1.3579	0.174896	0.323527	-1.35664
CG34259	0.4091	-1.84239	1.3576	0.174967	0.323592	1.35642
CG14274	-0.241847	3.9157	-1.35768	0.174969	0.323592	-1.35641
CG14115	0.364673	-1.97535	1.35736	0.175045	0.323696	1.35617
CG43646	0.366656	-0.299802	1.35718	0.17507	0.323705	1.35609
CG17196	0.464648	-0.378612	1.35702	0.175115	0.323753	1.35595
CG33469	-0.432731	-0.63092	-1.3566	0.175236	0.323941	-1.35557
Eglp4	-0.241067	7.82052	-1.35615	0.175456	0.324312	-1.35488
Myo28B1	-0.266273	4.39229	-1.35589	0.1755	0.324357	-1.35474
CG32447	-0.369595	0.249888	-1.3556	0.175569	0.324448	-1.35453
CG43192	0.424989	-1.19267	1.35529	0.175698	0.324651	1.35412
CG8065	0.46362	0.350109	1.35473	0.175828	0.324855	1.35371
CG34251	-0.451812	-0.961683	-1.35469	0.175875	0.324905	-1.35357
CG32638	-0.181043	5.4633	-1.35442	0.175995	0.325041	-1.35319
Doc2	0.432827	-0.556403	1.35421	0.176011	0.325041	1.35314
Atg14	-0.187133	5.02834	-1.35427	0.176023	0.325041	-1.3531
CG40191	-0.186094	6.45666	-1.35435	0.176035	0.325041	-1.35307
Uba5	-0.191268	4.69517	-1.35423	0.176046	0.325041	-1.35303
CG43058	0.465417	-0.676119	1.35399	0.176087	0.325045	1.3529
Doc1	0.390437	0.390681	1.35395	0.176087	0.325045	1.3529
lncRNA:CR44697	0.35384	-1.95168	1.35369	0.176215	0.325245	1.3525
heix	-0.233335	4.10674	-1.35369	0.176243	0.325261	-1.35241
CG8299	0.622967	0.374165	1.35357	0.176271	0.325277	1.35233
Syx16	-0.212735	4.58126	-1.35311	0.176394	0.325468	-1.35194
Lcp65Ad	0.402834	-1.82498	1.35291	0.176462	0.325557	1.35173
CG8507	-0.187798	6.00168	-1.3529	0.176486	0.325564	-1.35165
CG4645	-0.176419	5.00955	-1.35267	0.17654	0.325628	-1.35149
CG30413	-0.520611	-1.48553	-1.35246	0.176566	0.325639	-1.35141
CG15771	-0.17889	6.77106	-1.35248	0.176604	0.325674	-1.35129
Obp56g	-0.297521	7.07762	-1.35236	0.176668	0.325757	-1.35108
CG4021	0.508195	0.0886202	1.35167	0.176806	0.325975	1.35065
CG1571	0.435209	0.435671	1.3516	0.176833	0.325989	1.35057
eIF6	-0.184223	4.99811	-1.35165	0.176884	0.326046	-1.35041
RpS15Ab	-0.188775	4.9379	-1.35133	0.176953	0.326068	-1.3502
CR32733	0.413423	-1.75093	1.35132	0.176963	0.326068	1.35017
CG31093	0.46082	-0.465376	1.35122	0.176968	0.326068	1.35015
ebo	-0.22375	5.59448	-1.35131	0.177002	0.326068	-1.35004
CG6678	-0.293044	1.75179	-1.35111	0.177003	0.326068	-1.35004
ProtB	0.499357	0.506362	1.35098	0.17702	0.326068	1.34999
CG13000	0.418373	-1.63765	1.35099	0.177039	0.326068	1.34993
MED14	-0.21714	5.50552	-1.35114	0.177053	0.326068	-1.34989
lncRNA:CR45180	0.329248	0.504181	1.35098	0.177104	0.326126	1.34973
CG31231	0.504795	0.72698	1.35044	0.17719	0.326241	1.34946
ec	-0.293481	3.62259	-1.3506	0.177205	0.326241	-1.34941
CG10495	0.241077	2.53311	1.35023	0.17732	0.326395	1.34905
Art2	-0.399899	0.362754	-1.35004	0.177328	0.326395	-1.34903
CG13560	0.369687	-1.99039	1.34974	0.177476	0.32663	1.34857
vlc	-0.190528	6.16551	-1.3496	0.177547	0.326725	-1.34835
CG15124	0.478991	-0.161118	1.34924	0.177593	0.326775	1.3482
CG13488	-0.442571	0.65357	-1.34822	0.177916	0.327332	-1.3472
CG32719	0.448224	0.513011	1.34794	0.178004	0.327453	1.34693
CG13833	-0.233181	5.40852	-1.34812	0.178026	0.327453	-1.34686
PGRP-SB2	0.339095	-1.92048	1.34799	0.178041	0.327453	1.34681
CG12645	0.443106	-1.49236	1.34759	0.17816	0.327637	1.34644
amn	-0.420199	0.412056	-1.34751	0.178208	0.327671	-1.34629
eIF3g1	-0.16737	7.01834	-1.34741	0.178218	0.327671	-1.34626
CycD	-0.222963	3.84328	-1.34744	0.178238	0.327672	-1.3462
Jheh1	-0.216707	6.40928	-1.34738	0.178259	0.327672	-1.34613
RNaseX25	-0.183458	5.66478	-1.3472	0.178278	0.327672	-1.34608
CG13827	0.278987	1.5663	1.34689	0.178384	0.327832	1.34575
Ir75b	0.466839	-0.340638	1.34663	0.178453	0.327922	1.34553
Pus7	-0.258589	3.40248	-1.34662	0.178503	0.327977	-1.34538
Urod	-0.153409	5.84782	-1.34647	0.178523	0.327979	-1.34532
CG43843	0.420691	-0.608953	1.34631	0.17858	0.328047	1.34514
resilin	0.402122	0.380221	1.34623	0.17862	0.328079	1.34502
CG30286	0.423274	-1.14866	1.34614	0.178637	0.328079	1.34496
CG42869	0.445864	-0.660403	1.34594	0.17867	0.328103	1.34486
CG5662	0.447137	-0.460987	1.34574	0.17873	0.328178	1.34467
CG12499	-0.25045	4.52379	-1.34555	0.178851	0.328364	-1.3443
CG14402	0.490964	0.253974	1.34516	0.178895	0.328407	1.34417
SdhBL	0.487617	1.18145	1.34467	0.179044	0.328646	1.3437
CG4161	0.508883	0.522525	1.34456	0.179085	0.328684	1.34358
CG32452	-0.2692	2.98245	-1.34466	0.179126	0.328724	-1.34345
CG18004	-0.197192	3.7217	-1.34391	0.179325	0.329053	-1.34284
CG12020	0.487177	0.0992724	1.34343	0.179459	0.329249	1.34242
lncRNA:CR43978	0.375136	-0.777305	1.34351	0.179472	0.329249	1.34238
CG30049	-0.596466	0.126784	-1.34334	0.17955	0.329356	-1.34214
CG8818	-0.188849	6.24148	-1.34309	0.179624	0.329383	-1.34191
CG1143	-0.251493	4.18251	-1.34297	0.179658	0.329383	-1.34181
Ice1	-0.246133	3.81663	-1.34303	0.179659	0.329383	-1.34181
lncRNA:CR44317	0.367988	-0.127051	1.34296	0.179678	0.329383	1.34175
CG12236	-0.205617	4.99261	-1.34291	0.179683	0.329383	-1.34173
lncRNA:CR45314	0.3784	-1.66103	1.34284	0.179683	0.329383	1.34173
CG5079	-0.330951	1.09057	-1.34285	0.179715	0.329391	-1.34163
inaF-C	0.365925	-0.32818	1.34279	0.179741	0.329391	1.34155
grp	-0.189975	5.71602	-1.34276	0.179747	0.329391	-1.34153
LysRS	-0.215935	6.61672	-1.34236	0.179864	0.32957	-1.34117
pho	-0.199205	5.57436	-1.34227	0.179898	0.329595	-1.34107
lncRNA:CR44953	0.366379	-0.717418	1.34214	0.17992	0.329599	1.341
asRNA:CR44370	0.345313	1.44842	1.34195	0.179978	0.32967	1.34082
lncRNA:CR44842	0.364656	-1.6892	1.34179	0.180039	0.329745	1.34064
CG14036	0.482162	0.643719	1.34181	0.18006	0.329747	1.34057
egg	-0.197527	4.54403	-1.34157	0.180113	0.329808	-1.34041
shtd	-0.221479	4.37778	-1.34121	0.180252	0.330026	-1.33998
CG7135	-0.248535	4.43222	-1.341	0.180328	0.330129	-1.33975
CG45691	0.37779	-1.79939	1.34052	0.180463	0.33034	1.33933
bic	-0.149439	8.93957	-1.3404	0.180533	0.330431	-1.33912
CG30008	-0.363013	3.61685	-1.33993	0.18067	0.330623	-1.3387
CG30025	0.382835	-1.95145	1.33982	0.180677	0.330623	1.33867
aux	-0.202668	6.18215	-1.33975	0.18072	0.330665	-1.33854
MSBP	-0.172013	7.60292	-1.33973	0.18074	0.330665	-1.33848
Gpdh1	-0.206286	9.58034	-1.3394	0.180844	0.330818	-1.33816
jumu	-0.27469	3.61717	-1.33933	0.180863	0.330818	-1.3381
CG18128	0.465214	0.181568	1.33906	0.180887	0.330824	1.33803
Syx4	-0.193774	4.70234	-1.33899	0.180963	0.330921	-1.3378
lncRNA:CR30009	0.390172	-1.29941	1.33878	0.180991	0.330921	1.33771
CG7970	-0.176459	5.66574	-1.33887	0.180999	0.330921	-1.33768
CG30284	0.367012	2.0069	1.33813	0.181202	0.331255	1.33706
bcd	0.531153	-0.218926	1.33818	0.181237	0.331265	1.33696
ple	-0.454351	6.41229	-1.338	0.181247	0.331265	-1.33692
CG3358	-0.211011	3.55558	-1.33789	0.181318	0.33135	-1.33671
lncRNA:CR46075	0.358927	-1.75817	1.33778	0.181333	0.33135	1.33666
CG32061	0.485525	-0.0187328	1.33755	0.181366	0.331374	1.33656
CG44005	0.490957	-0.37846	1.33731	0.181524	0.331621	1.33608
Archease	0.226456	3.5655	1.33715	0.181541	0.331621	1.33603
CG33341	0.397368	-1.94657	1.33701	0.181591	0.331627	1.33587
ATP7	-0.198651	6.15209	-1.33706	0.181602	0.331627	-1.33584
wa-cup	0.410839	-0.211763	1.33692	0.181604	0.331627	1.33583
sni	-0.20327	4.44664	-1.3368	0.181644	0.331664	-1.33571
CG5653	-0.463716	2.50627	-1.33681	0.181669	0.331671	-1.33563
CG33796	0.343416	-2.0782	1.33664	0.181719	0.331671	1.33548
NSD	-0.252154	4.92306	-1.33668	0.181729	0.331671	-1.33545
Mtp	-0.231382	6.20427	-1.33657	0.181755	0.331671	-1.33537
rost	-0.209969	5.6576	-1.33654	0.181774	0.331671	-1.33531
CG10694	0.44599	-0.357428	1.33631	0.181787	0.331671	1.33527
lncRNA:dntRL	0.357167	-0.997801	1.33639	0.1818	0.331671	1.33523
pygo	-0.208702	5.3656	-1.33643	0.181808	0.331671	-1.33521
Rsph9	0.368261	0.763297	1.33602	0.181871	0.331751	1.33502
CR43688	0.348458	-2.04067	1.33602	0.181922	0.331807	1.33486
Lcp2	-0.404359	-1.28191	-1.33564	0.182035	0.331977	-1.33452
CG7567	0.569041	1.35043	1.33549	0.182097	0.332053	1.33433
CG5024	0.488036	0.293899	1.33521	0.182126	0.33207	1.33424
Rrp6	-0.225085	5.2772	-1.3353	0.182174	0.332121	-1.33409
asRNA:CR42547	0.356646	-0.362691	1.33486	0.182273	0.332266	1.33379
CR43142	0.449288	-0.666353	1.33477	0.1823	0.332278	1.33371
CG9328	-0.168234	6.3905	-1.33465	0.182389	0.332403	-1.33344
Rab9E	0.42146	-1.53902	1.33425	0.182497	0.332564	1.33311
asRNA:CR43906	0.352643	-1.54117	1.3341	0.182544	0.332613	1.33296
gsb-n	0.3636	-0.596723	1.33336	0.182767	0.332984	1.33228
ft	-0.331995	2.97082	-1.3332	0.182837	0.333074	-1.33207
CG8001	-0.217378	5.55821	-1.33293	0.182914	0.333177	-1.33184
CG11349	0.522959	-1.68986	1.33282	0.182933	0.333177	1.33178
CG10979	-0.204165	5.1236	-1.33288	0.182971	0.333209	-1.33166
CG14708	0.455046	-0.55591	1.33265	0.182991	0.333209	1.3316
loopin-1	0.443142	1.30184	1.33242	0.183098	0.33335	1.33128
mRpL24	-0.162171	4.80898	-1.33233	0.183108	0.33335	-1.33125
CG32232	0.378541	-0.664788	1.3323	0.183138	0.333362	1.33116
DNApol-alpha60	0.367137	0.679445	1.33231	0.183155	0.333362	1.3311
CG33460	-0.46052	1.17948	-1.33199	0.183236	0.333474	-1.33086
CG5235	-0.424317	1.1876	-1.33198	0.183262	0.333484	-1.33078
RpL6	-0.172182	10.5189	-1.33184	0.183391	0.333675	-1.33039
Hr78	-0.179037	5.5961	-1.33146	0.183407	0.333675	-1.33034
G6P	-0.290642	2.2546	-1.33125	0.183503	0.333813	-1.33005
CG8757	0.37661	-1.38577	1.33083	0.183626	0.333999	1.32967
snoRNA:Psi18S-531	0.290725	1.02779	1.33074	0.183645	0.333999	1.32961
CG13676	-0.447902	2.7852	-1.33021	0.183791	0.334228	-1.32917
CG5708	-0.174593	4.65994	-1.32994	0.183899	0.334387	-1.32885
CG30447	0.43204	-0.464903	1.32976	0.18394	0.334425	1.32872
CG32641	0.386582	1.15028	1.32909	0.184161	0.33479	1.32805
CG6931	0.393514	-0.183904	1.32904	0.184182	0.334792	1.32799
lncRNA:CR44023	0.341255	-0.307026	1.32897	0.184257	0.334892	1.32776
Inos	-0.204661	8.42197	-1.32876	0.184328	0.334927	-1.32755
CG10352	-0.246277	3.54747	-1.3287	0.184334	0.334927	-1.32753
RhoGAP92B	-0.178234	5.80838	-1.32872	0.184336	0.334927	-1.32752
CG2931	-0.186191	4.1563	-1.32852	0.184363	0.334938	-1.32744
CG7194	-0.331812	1.91679	-1.32849	0.184405	0.334978	-1.32731
Orc6	0.366213	0.984632	1.32825	0.184476	0.335071	1.3271
CG7094	0.468853	0.222527	1.32778	0.184577	0.335218	1.32679
28SrRNA-Psi:CR45855	0.396724	-1.45145	1.32772	0.184659	0.33533	1.32655
lncRNA:CR44444	0.345861	-1.64153	1.32748	0.18471	0.335381	1.32639
LysC	-1.00846	0.2282	-1.3274	0.184727	0.335381	-1.32634
CG45116	0.400794	-1.75775	1.32737	0.184749	0.335384	1.32627
Lnpk	-0.167242	5.26483	-1.32716	0.18481	0.335456	-1.32609
Sac1	-0.159923	6.89398	-1.32725	0.184829	0.335456	-1.32603
spz3	-0.29948	2.72335	-1.3267	0.184955	0.335648	-1.32565
CG31730	0.44918	-0.369831	1.32619	0.185113	0.335878	1.32518
scu	-0.176997	7.28811	-1.32635	0.185122	0.335878	-1.32515
CG8219	0.386008	1.24565	1.32583	0.185222	0.336023	1.32485
CG6891	-0.368552	3.76051	-1.32572	0.185323	0.336159	-1.32454
CCHa2-R	0.355201	0.513663	1.32569	0.185337	0.336159	1.3245
Ugt49B2	0.418061	-1.51244	1.32535	0.18542	0.336272	1.32425
CG13724	0.400776	-1.83722	1.32512	0.185497	0.336292	1.32402
Bap111	-0.215828	5.60378	-1.3252	0.185498	0.336292	-1.32402
CG14785	0.299217	2.54964	1.32499	0.185506	0.336292	1.32399
CG42336	-0.193297	5.46814	-1.32514	0.185512	0.336292	-1.32397
E(spl)m6-BFM	0.373454	-1.82395	1.32484	0.185572	0.336364	1.32379
CG31343	-0.620379	3.51144	-1.3247	0.185665	0.336438	-1.32351
PQBP1	-0.220327	2.97515	-1.32445	0.185689	0.336438	-1.32344
Su(var)3-9	0.272097	1.33579	1.32459	0.185694	0.336438	1.32343
CG4557	-0.191778	5.66489	-1.32457	0.185706	0.336438	-1.32339
CR44079	0.468314	-1.52258	1.32442	0.185713	0.336438	1.32337
asRNA:CR45682	0.340633	-1.4522	1.32432	0.185755	0.336477	1.32324
Hmgcr	-0.180456	5.39822	-1.3242	0.185825	0.336567	-1.32303
lncRNA:CR44423	0.364487	-0.808762	1.32388	0.185914	0.336692	1.32276
tn	-0.300329	7.52209	-1.32309	0.186139	0.337063	-1.32209
CG8032	-0.17684	4.99437	-1.32293	0.186239	0.337155	-1.32179
CG9970	0.492635	0.369747	1.32271	0.18625	0.337155	1.32175
CG14518	0.36393	-0.42276	1.32285	0.186256	0.337155	1.32174
lncRNA:CR45660	0.368086	-1.58454	1.32283	0.186271	0.337155	1.32169
lncRNA:CR45178	0.352471	-1.83561	1.32266	0.186325	0.337216	1.32153
CG5002	-0.241785	4.43564	-1.32247	0.186361	0.33723	-1.32142
CG17361	0.260012	1.83895	1.3225	0.186373	0.33723	1.32138
CG15144	0.434215	0.804341	1.32209	0.186464	0.337357	1.32111
CG7900	-0.257572	4.59203	-1.32177	0.186601	0.337569	-1.3207
CG17048	0.464758	-0.548494	1.32116	0.186802	0.337807	1.3201
CG5174	-0.139777	6.90673	-1.32126	0.186804	0.337807	-1.32009
CG13713	0.395858	-1.76701	1.32108	0.186823	0.337807	1.32004
Sym	-0.211153	4.4358	-1.32122	0.186825	0.337807	-1.32003
CG44325	-0.196243	5.80648	-1.32117	0.186834	0.337807	-1.32
Fdx1	-0.224599	2.93466	-1.32067	0.186967	0.337989	-1.3196
CG41561	0.47014	-0.368099	1.32057	0.186976	0.337989	1.31958
CG7943	-0.169484	4.95072	-1.32027	0.187111	0.338169	-1.31917
CG5819	-0.22694	5.38767	-1.32018	0.18713	0.338169	-1.31912
key	-0.175441	5.54253	-1.32011	0.187136	0.338169	-1.3191
28SrRNA-Psi:CR45848	0.374639	-1.16063	1.31999	0.18723	0.338295	1.31882
CG11034	-0.383174	4.28317	-1.31985	0.187272	0.338295	-1.31869
PGRP-LD	0.353535	-1.71407	1.31968	0.187301	0.338295	1.31861
CG9737	0.459658	-0.708683	1.3196	0.187306	0.338295	1.31859
side-VII	0.329951	3.09258	1.31978	0.187308	0.338295	1.31859
CG10845	0.484587	0.769824	1.31909	0.187454	0.338503	1.31815
CG17786	-0.394369	1.82556	-1.3191	0.187463	0.338503	-1.31812
CG14627	0.424863	-0.933166	1.31909	0.187495	0.338523	1.31803
CG43312	0.434755	-1.04035	1.31858	0.187677	0.338801	1.31748
lncRNA:CR46061	0.359136	-1.09103	1.31853	0.187689	0.338801	1.31745
CG12170	-0.175703	4.88932	-1.31837	0.187732	0.338842	-1.31732
HIPP1	-0.188312	5.93335	-1.31814	0.187835	0.338991	-1.31701
CG10185	-0.316471	2.84751	-1.31778	0.187925	0.339075	-1.31674
MCPH1	-0.208168	5.8627	-1.3179	0.187926	0.339075	-1.31674
CG17202	-0.192601	4.84418	-1.31784	0.187952	0.339075	-1.31666
CG34195	0.29816	1.71029	1.31768	0.187963	0.339075	1.31663
nclb	-0.213279	4.66682	-1.31773	0.187986	0.33908	-1.31656
Cog2	-0.18799	4.48673	-1.31745	0.188054	0.339166	-1.31636
CG13344	-0.199453	4.90149	-1.31723	0.188128	0.339262	-1.31614
Nepl9	-0.264973	4.03185	-1.31719	0.188155	0.339273	-1.31606
l(1)sc	0.397288	-1.75581	1.31679	0.188256	0.339419	1.31576
CG7824	-0.240698	3.27828	-1.31679	0.188295	0.339445	-1.31564
Cks30A	0.378354	1.36871	1.31677	0.188311	0.339445	1.31559
lncRNA:CR45426	0.341628	-1.83105	1.31663	0.188339	0.339454	1.31551
CR12842	0.345768	0.685317	1.31661	0.188357	0.339454	1.31546
CG4570	-0.541589	0.220313	-1.31556	0.188708	0.340049	-1.31441
CG31804	0.468444	-0.234761	1.31483	0.188897	0.340354	1.31385
CG11842	-0.263277	4.48281	-1.3149	0.188923	0.340363	-1.31377
Ets96B	-0.310151	1.61261	-1.31446	0.189039	0.340535	-1.31343
Galt	-0.210112	7.00086	-1.31434	0.189123	0.34065	-1.31318
fzr2	0.351561	1.49522	1.3139	0.1892	0.340753	1.31295
mi	-0.223152	4.60046	-1.31403	0.189237	0.340756	-1.31284
CR42499	0.352325	-1.89337	1.31387	0.189264	0.340756	1.31276
Ugt303A1	-0.512716	1.11145	-1.31388	0.189275	0.340756	-1.31273
CG11145	0.434403	0.166509	1.31362	0.189303	0.340756	1.31265
CG33096	0.311677	0.0283997	1.31366	0.189305	0.340756	1.31264
Qsox2	-0.347678	3.05378	-1.31345	0.189369	0.340835	-1.31245
CG6726	0.346973	-1.90948	1.31344	0.189406	0.340855	1.31234
CG4476	-0.381874	3.05598	-1.31344	0.189421	0.340855	-1.31229
CG34427	0.453318	-1.5902	1.31292	0.18955	0.341051	1.31191
CG5618	-0.224098	6.43583	-1.31278	0.189643	0.341152	-1.31163
Cyp6g2	-0.36254	3.69449	-1.31276	0.189647	0.341152	-1.31162
Cpr62Bb	-0.275842	4.38171	-1.31238	0.189739	0.341281	-1.31135
epsilonTry	-0.774421	3.71289	-1.31179	0.189981	0.341639	-1.31064
cocoon	0.500985	-0.20796	1.31157	0.189993	0.341639	1.3106
TSG101	-0.165553	6.58094	-1.31171	0.19	0.341639	-1.31058
Tengl3	0.468136	0.0151027	1.31147	0.190024	0.341645	1.31051
Cpr65Au	-0.25061	6.33448	-1.31127	0.190168	0.341868	-1.31008
CG6901	-0.622686	0.0485361	-1.31097	0.190197	0.341877	-1.31
CG34451	0.441196	-0.577557	1.31095	0.190221	0.341877	1.30992
CG8531	-0.178101	5.9825	-1.31089	0.190264	0.341877	-1.3098
CG42465	0.436621	-0.744874	1.31082	0.190266	0.341877	1.30979
CG42650	0.461415	-0.198087	1.31073	0.190278	0.341877	1.30976
CG11226	0.356594	1.37065	1.31061	0.190308	0.341877	1.30967
RnpS1	-0.211589	4.4748	-1.31075	0.190317	0.341877	-1.30964
CG11444	-0.163394	6.13685	-1.31046	0.190412	0.342011	-1.30936
CG8134	-0.182054	4.73002	-1.31001	0.190548	0.342218	-1.30896
RacGAP84C	0.446927	-0.463254	1.30951	0.190717	0.342484	1.30846
Cln7	-0.204583	5.01218	-1.30915	0.190828	0.342646	-1.30814
snoRNA:Psi28S-3305c	0.338492	-1.11787	1.30895	0.190908	0.342754	1.3079
betaGlu	-0.196731	4.15715	-1.30855	0.19101	0.3429	-1.3076
Pex7	0.365329	0.268537	1.30846	0.191091	0.342975	1.30736
Jon99Fi	-0.834887	2.54025	-1.3085	0.191093	0.342975	-1.30735
Mct1	-0.22755	5.28925	-1.30842	0.191121	0.342989	-1.30727
Gr36c	0.375301	-1.60658	1.30814	0.191202	0.343096	1.30703
CG30471	0.466034	-1.55033	1.30794	0.191249	0.343144	1.30689
Sfp96F	0.532596	-0.450258	1.30758	0.19135	0.343267	1.3066
CG14480	-0.178502	4.94189	-1.30761	0.191376	0.343267	-1.30652
CG42798	0.416775	-1.03298	1.30755	0.19138	0.343267	1.30651
CG18747	-0.445339	1.29536	-1.3072	0.191533	0.343498	-1.30606
dve	-0.248887	4.30804	-1.30713	0.19155	0.343498	-1.30601
Semp1	0.446263	-0.53198	1.30674	0.191643	0.343629	1.30573
CG5516	-0.202897	3.60846	-1.30659	0.191691	0.34365	-1.30559
Lpt	-0.200474	4.92615	-1.30662	0.191715	0.34365	-1.30552
Sprn	0.474896	0.696506	1.30644	0.191717	0.34365	1.30552
scramb2	-0.180771	5.47318	-1.30646	0.191751	0.343674	-1.30542
lncRNA:CR44632	0.33308	-1.78536	1.3064	0.191786	0.343701	1.30531
lncRNA:CR45902	0.376752	-1.07184	1.30623	0.19184	0.343761	1.30515
CG42597	0.456326	-0.461216	1.30602	0.191885	0.343803	1.30502
CG33958	-0.344265	0.884322	-1.30581	0.191978	0.343932	-1.30475
CG15472	0.458539	-0.372137	1.30565	0.192006	0.343945	1.30467
RanBP3	-0.19136	5.42848	-1.30564	0.192046	0.343955	-1.30455
CG30379	0.41629	-1.49942	1.30558	0.192063	0.343955	1.3045
Rpp30	-0.253526	2.60602	-1.30551	0.192107	0.343955	-1.30437
CG13442	0.498853	1.00796	1.30529	0.192111	0.343955	1.30436
CG3815	-0.227172	4.57835	-1.30544	0.192135	0.343955	-1.30429
CG12481	0.372905	-1.90005	1.30536	0.192139	0.343955	1.30428
CG30271	-0.300295	2.61676	-1.30529	0.192155	0.343955	-1.30423
IntS2	-0.18574	4.83554	-1.30519	0.192218	0.344029	-1.30405
CG9215	-0.20691	3.84251	-1.30478	0.19235	0.344229	-1.30366
CG8925	-0.29021	2.3234	-1.30445	0.192436	0.344346	-1.30341
CG8814	-0.16554	6.11325	-1.30432	0.192507	0.344435	-1.3032
GILT3	0.248537	3.43221	1.30401	0.192604	0.344573	1.30291
CG14829	0.391404	-1.81212	1.30389	0.192636	0.344592	1.30282
nito	-0.224908	5.09914	-1.30375	0.192714	0.344696	-1.30259
Cad96Ca	-0.237072	4.13415	-1.30358	0.192762	0.344745	-1.30245
IntS6	-0.212454	5.38478	-1.30351	0.192788	0.344753	-1.30238
CG31784	0.487811	0.234853	1.30318	0.19283	0.344793	1.30225
stx	-0.199053	6.6537	-1.30295	0.192989	0.34504	-1.30179
CG5805	-0.170839	5.49454	-1.30273	0.193032	0.34508	-1.30166
lncRNA:CR44874	0.354882	-1.01411	1.3025	0.193099	0.345128	1.30147
CG8950	-0.253876	3.14601	-1.30252	0.193109	0.345128	-1.30144
CG5509	0.395295	0.436918	1.30243	0.193122	0.345128	1.3014
CG31648	0.238941	1.77438	1.30233	0.193176	0.345188	1.30124
CG14609	0.410567	1.29564	1.30194	0.193256	0.345268	1.30101
Sas-4	0.302696	1.66504	1.30211	0.193262	0.345268	1.30099
CG18605	0.422336	-0.345156	1.30183	0.193302	0.345291	1.30087
2005-09-01	0.367784	0.278645	1.30197	0.193317	0.345291	1.30083
CG6808	0.286688	0.765837	1.30178	0.193356	0.345324	1.30072
CG33700	0.393982	-1.75392	1.30165	0.193406	0.345377	1.30057
Sfp70A4	0.49125	-0.0548426	1.30142	0.193437	0.345395	1.30048
CG17173	0.362319	-0.859577	1.30152	0.193459	0.345397	1.30041
Or22c	0.386816	-1.40715	1.30143	0.193482	0.3454	1.30035
Drsl2	0.455971	-0.512897	1.30127	0.193503	0.345401	1.30029
Nop17l	-0.19986	6.48064	-1.30137	0.193524	0.345402	-1.30022
CG8141	0.44444	-0.608006	1.30114	0.193549	0.34541	1.30015
Agpat4	-0.243988	5.03403	-1.30117	0.193592	0.34545	-1.30002
lncRNA:iab8	0.364539	-0.809893	1.30087	0.193653	0.345484	1.29985
Elba2	-0.368038	2.31054	-1.30098	0.193653	0.345484	-1.29985
sand	-0.258046	2.52698	-1.30073	0.193687	0.345486	-1.29975
CG32071	0.424414	-0.965748	1.30067	0.193709	0.345486	1.29969
spag	-0.211626	4.13542	-1.30078	0.19372	0.345486	-1.29965
asRNA:CR45815	0.355277	-1.40719	1.30067	0.193737	0.345486	1.2996
CG18557	0.475825	-1.02318	1.30045	0.193783	0.345531	1.29947
CG13618	-0.430064	3.31343	-1.30041	0.193851	0.345602	-1.29927
Ir40a	0.336935	-0.092417	1.30029	0.193864	0.345602	1.29923
CR11023	0.434161	0.602027	1.29992	0.193945	0.345709	1.299
CG2871	0.458002	-0.206222	1.29973	0.194023	0.345792	1.29877
CG44405	0.424024	-0.450591	1.29977	0.194033	0.345792	1.29874
CG14683	-0.173538	5.53623	-1.29977	0.194059	0.3458	-1.29867
GLS	-0.220957	6.11816	-1.29924	0.194245	0.346096	-1.29812
asRNA:CR43637	0.317247	-0.131011	1.29903	0.194281	0.346123	1.29802
CG12620	0.482647	0.350522	1.29876	0.194339	0.346167	1.29785
CG44355	0.438394	-1.57048	1.29889	0.194347	0.346167	1.29783
eIF3m	-0.190535	7.94102	-1.29862	0.194413	0.346246	-1.29764
Dlg5	-0.233914	5.99547	-1.29844	0.194525	0.34641	-1.29731
agt	0.23777	2.45671	1.29805	0.194594	0.346495	1.29711
CG11779	-0.164899	6.0285	-1.29815	0.194626	0.346515	-1.29701
ifc	-0.180491	5.68065	-1.2981	0.194647	0.346515	-1.29695
CG1999	0.497416	0.628358	1.2976	0.194734	0.346633	1.2967
CG14297	0.471239	0.661255	1.29724	0.194861	0.346821	1.29633
trnM	0.367442	-1.73813	1.29668	0.195105	0.347219	1.29562
Edc3	-0.219063	5.33968	-1.2961	0.195339	0.347599	-1.29495
asRNA:CR43464	0.329977	0.355015	1.29567	0.195487	0.347824	1.29452
Cap-H2	0.266439	2.93036	1.29543	0.195554	0.347907	1.29432
CG15571	0.514693	-1.26375	1.2952	0.195631	0.348006	1.2941
CG12081	-0.198746	4.71229	-1.29495	0.195668	0.348031	-1.29399
CheA84a	0.472325	-0.510749	1.29489	0.195697	0.348031	1.29391
lncRNA:CR44745	0.36313	-1.59501	1.29495	0.195708	0.348031	1.29388
gogo	-0.23277	3.32976	-1.29486	0.195764	0.348095	-1.29371
unk	-0.200366	5.56872	-1.29464	0.19582	0.348157	-1.29355
snoRNA:Psi28S-3342	0.387579	-1.56979	1.29438	0.195904	0.348232	1.29331
CG3803	-0.191722	3.8018	-1.29428	0.195913	0.348232	-1.29328
alpha-Est4	0.326832	0.205255	1.29428	0.195925	0.348232	1.29325
CG31013	0.453883	-0.105702	1.294	0.195987	0.348279	1.29307
cnn	-0.206186	6.66858	-1.29417	0.195993	0.348279	-1.29305
AP-1-2beta	0.199994	4.98142	1.29408	0.196027	0.348303	1.29295
Surf4	-0.164775	6.83222	-1.29367	0.196153	0.348452	-1.29259
Jabba	-0.220998	8.10836	-1.29366	0.196157	0.348452	-1.29258
CG12576	-0.178323	6.76657	-1.2936	0.196187	0.348452	-1.29249
CG7631	-0.57993	0.276577	-1.29355	0.196212	0.348452	-1.29242
CG31533	0.491661	0.663157	1.29321	0.196245	0.348452	1.29232
CG15408	0.853436	0.966411	1.29322	0.196257	0.348452	1.29229
mil	0.497292	1.09882	1.29319	0.196258	0.348452	1.29229
Vps20	-0.166236	5.02213	-1.29296	0.196372	0.348617	-1.29196
CG9864	-0.307301	3.61951	-1.29291	0.196432	0.348686	-1.29179
MED26	-0.195732	6.63358	-1.29257	0.196549	0.348857	-1.29145
Sr-CIV	0.36752	-0.697834	1.29241	0.196588	0.348858	1.29133
CG12126	0.454831	-0.0649046	1.29226	0.196592	0.348858	1.29132
S-Lap5	0.399344	-0.103172	1.29189	0.196741	0.349087	1.29089
Rpn5	-0.196385	6.7968	-1.29191	0.196772	0.349105	-1.2908
lncRNA:CR44795	0.348947	-1.70457	1.29145	0.19692	0.349329	1.29038
PpV	-0.189474	4.99439	-1.29079	0.197168	0.349732	-1.28966
IMPPP	0.325915	-0.0606897	1.29028	0.197351	0.350019	1.28914
blanks	0.438612	0.256838	1.28966	0.197486	0.350221	1.28875
SA-2	0.382085	-1.08842	1.28953	0.197574	0.35034	1.28849
CG1824	-0.185674	5.72175	-1.28942	0.197608	0.350346	-1.2884
Oatp33Ea	-0.276153	3.77392	-1.28945	0.197619	0.350346	-1.28836
tut	0.372631	1.45614	1.28931	0.197665	0.35039	1.28823
Mt2	0.313123	1.20379	1.28881	0.197842	0.350639	1.28772
lncRNA:CR43252	0.347336	-1.38283	1.28878	0.197848	0.350639	1.28771
snoRNA:Psi18S-176	0.38285	-1.58537	1.28856	0.197924	0.350719	1.28749
mus101	-0.248731	3.3128	-1.28856	0.197935	0.350719	-1.28746
Ssl1	0.242787	2.45658	1.28834	0.197994	0.350787	1.28729
CR31032	0.265296	1.33166	1.28818	0.198027	0.350807	1.28719
Cyp6t3	-0.279528	2.30115	-1.28801	0.198109	0.350907	-1.28696
Sry-delta	0.230169	2.56094	1.28797	0.198125	0.350907	1.28691
lectin-22C	0.355667	-1.87635	1.28779	0.198186	0.350977	1.28674
lncRNA:CR45530	0.334593	-1.23884	1.28747	0.19826	0.350998	1.28653
fs(1)K10	0.252578	3.00448	1.28756	0.198282	0.350998	1.28646
Sfp33A3	0.474107	0.835155	1.28723	0.198325	0.350998	1.28634
CG5096	-0.417418	2.99651	-1.28743	0.198329	0.350998	-1.28633
lncRNA:CR44366	0.321443	0.123193	1.28741	0.198334	0.350998	1.28631
lncRNA:CR46216	0.349323	-1.84057	1.2873	0.198357	0.350998	1.28625
ATPsynbeta	-0.184313	10.9327	-1.28745	0.198357	0.350998	-1.28625
Gem4c	0.390387	-0.766983	1.28724	0.198367	0.350998	1.28622
Fer3HCH	0.43859	-0.157955	1.28708	0.198405	0.351029	1.28611
CG3713	-0.399096	1.75709	-1.28707	0.198429	0.351034	-1.28604
Pten	-0.201298	5.04344	-1.28698	0.198478	0.351038	-1.2859
CG17652	-0.214309	2.77098	-1.28696	0.198479	0.351038	-1.2859
Zip88E	-0.226646	2.95535	-1.28695	0.198494	0.351038	-1.28585
CG4991	-0.212805	5.32544	-1.28652	0.198648	0.351273	-1.28541
CG12728	-0.208642	3.15049	-1.28623	0.198716	0.351352	-1.28522
lncRNA:CR43622	0.337522	-1.76005	1.2862	0.198744	0.351352	1.28514
BomS1	-0.369934	5.84019	-1.28617	0.198756	0.351352	-1.2851
Mgstl	-0.204289	4.66953	-1.28597	0.198823	0.351432	-1.28491
Fnta	-0.179309	4.92516	-1.28574	0.198874	0.351481	-1.28477
GstE3	-0.231859	5.31338	-1.2858	0.198893	0.351481	-1.28471
CG4781	-0.410074	1.68547	-1.28571	0.198934	0.351517	-1.28459
CG10750	0.452641	0.162112	1.28537	0.19899	0.351579	1.28443
CG14401	-0.215328	3.84415	-1.28499	0.199173	0.351864	-1.28391
CG15098	-0.162712	8.60355	-1.28474	0.199274	0.352005	-1.28362
CG3262	-0.165366	6.09638	-1.28417	0.199446	0.352271	-1.28313
CG14457	-0.379037	0.825005	-1.2841	0.199491	0.352315	-1.283
CG16852	0.428763	-0.327511	1.28373	0.199571	0.352418	1.28277
CG44385	0.326802	0.602143	1.28373	0.199592	0.352418	1.28271
Slmap	-0.192067	6.45245	-1.28355	0.19969	0.352554	-1.28243
lncRNA:CR42715	0.357753	-0.791905	1.28324	0.199759	0.352639	1.28224
ato	0.376444	-1.09122	1.2829	0.199883	0.352764	1.28188
CCDC53	-0.23452	2.53379	-1.28281	0.199905	0.352764	-1.28182
Eig71Eb	0.372312	-1.84498	1.28283	0.199918	0.352764	1.28178
lncRNA:CR44940	0.349298	-1.74696	1.28283	0.199922	0.352764	1.28177
CG9773	0.227728	2.39518	1.28279	0.199937	0.352764	1.28173
CstF50	0.215659	3.13705	1.28262	0.199998	0.352835	1.28156
CG15260	0.471167	0.131755	1.28233	0.200042	0.352843	1.28143
CG30349	-0.189622	4.89196	-1.28254	0.200045	0.352843	-1.28142
CG11373	0.455043	-0.198655	1.28219	0.200098	0.352899	1.28127
elg1	-0.279375	3.5719	-1.28228	0.200133	0.352912	-1.28117
ppk10	0.398319	-0.259324	1.28206	0.200155	0.352912	1.28111
CG9992	-0.214731	4.46159	-1.28218	0.200169	0.352912	-1.28107
snoRNA:Psi28S-3091a	0.343846	-1.52105	1.28181	0.20025	0.353017	1.28084
Coq3	-0.204052	3.21992	-1.28169	0.20027	0.353017	-1.28078
cactin	-0.189924	4.27956	-1.2817	0.20032	0.353067	-1.28064
CG6885	0.38826	-1.87359	1.28107	0.200509	0.353362	1.2801
CR12460	0.376202	-1.68234	1.28096	0.200563	0.353384	1.27995
CG17271	-0.170514	6.48871	-1.28102	0.200567	0.353384	-1.27994
gom	0.448322	0.565467	1.28077	0.200585	0.353384	1.27989
Cpr65Av	0.407461	-1.801	1.28058	0.200683	0.353478	1.27961
eIF2gamma	-0.164577	6.54545	-1.28071	0.200685	0.353478	-1.2796
COX4L	0.423111	1.21813	1.28043	0.200702	0.353478	1.27955
Vha13	-0.161172	8.08593	-1.28023	0.200805	0.353622	-1.27926
lncRNA:CR45821	0.345702	-0.730634	1.28017	0.200847	0.353659	1.27914
SmydA-5	0.288116	1.04707	1.27996	0.200925	0.353758	1.27892
CG10969	0.480113	0.128146	1.27948	0.201047	0.353936	1.27858
Seipin	-0.198475	3.87226	-1.27932	0.201137	0.354057	-1.27832
Cht4	0.463529	1.23885	1.27924	0.201191	0.354115	1.27817
CG11406	0.437768	0.74031	1.27886	0.201311	0.354289	1.27782
CG43366	-0.457149	0.0359283	-1.27868	0.201339	0.354301	-1.27775
CG17292	-0.178678	5.70292	-1.27853	0.20144	0.354441	-1.27746
CG12011	-0.606633	0.0209167	-1.27825	0.201525	0.354552	-1.27722
CG10869	0.402466	1.21025	1.27782	0.201656	0.354746	1.27685
CG4646	-0.197817	3.55921	-1.27767	0.201702	0.35479	-1.27672
Nepl12	-0.278676	3.6297	-1.27754	0.201781	0.354891	-1.27649
CG9692	0.425006	0.220555	1.27714	0.201883	0.355033	1.27621
Tsp47F	-0.296092	1.13531	-1.27661	0.202103	0.355382	-1.27558
CG15262	0.4429	-0.481992	1.27643	0.202139	0.355408	1.27548
lncRNA:CR42839	0.36305	-0.722055	1.27615	0.202289	0.355634	1.27506
Ubc87F	0.478501	0.673747	1.27585	0.202318	0.355638	1.27498
Lar	-0.223401	3.17287	-1.27603	0.202334	0.355638	-1.27493
CG3277	-0.284169	2.25167	-1.27573	0.202401	0.355694	-1.27474
Cyp6a9	-0.201695	5.24194	-1.27578	0.202409	0.355694	-1.27472
CG5022	-0.215704	2.9126	-1.27565	0.202455	0.355738	-1.27459
CG6055	-0.408156	0.689613	-1.27538	0.20249	0.355762	-1.27449
Alp5	-0.570824	1.6923	-1.27549	0.202523	0.355783	-1.2744
CG5478	0.437672	-0.629698	1.27478	0.202723	0.356084	1.27383
Wdr82	-0.191719	4.18765	-1.27471	0.202737	0.356084	-1.27379
lncRNA:CR42491	0.250609	2.71276	1.2747	0.202781	0.356123	1.27367
CG33140	0.428594	0.20864	1.2741	0.202955	0.356382	1.27318
lncRNA:CR44644	0.316098	0.0530654	1.2741	0.202971	0.356382	1.27313
S-Lap2	0.42261	1.00459	1.27385	0.203074	0.356505	1.27284
CG3107	-0.193474	6.32886	-1.27385	0.203102	0.356505	-1.27276
rst	-0.228299	3.77679	-1.2738	0.203105	0.356505	-1.27275
CG5846	0.213885	3.08802	1.27354	0.20314	0.356527	1.27266
TrpRS	-0.174134	5.0207	-1.27346	0.203239	0.356625	-1.27238
ttm50	-0.170339	5.3821	-1.27347	0.203239	0.356625	-1.27238
CG12184	0.343042	-0.0971021	1.27329	0.20326	0.356625	1.27232
CG5386	0.39583	-1.78031	1.27312	0.203336	0.356722	1.2721
CG1951	-0.190439	4.90146	-1.2731	0.203363	0.356731	-1.27203
CG30275	0.471381	0.000286697	1.27276	0.20342	0.356793	1.27187
PIG-A	0.27925	1.09553	1.27252	0.203542	0.356971	1.27152
Ir48a	0.393189	-1.7956	1.27207	0.203717	0.357239	1.27103
CG4936	-0.214991	3.78072	-1.27198	0.203757	0.357271	-1.27092
lncRNA:CR44700	0.337881	-1.81682	1.27169	0.203851	0.357386	1.27066
CG6028	-0.183595	5.96027	-1.2716	0.203865	0.357386	-1.27062
CG8435	-0.20318	3.5863	-1.27141	0.203945	0.357489	-1.27039
GlyRS	-0.16513	5.80518	-1.27107	0.204092	0.357709	-1.26998
CG8607	0.252125	2.17234	1.27033	0.204337	0.358101	1.26929
cib	-0.191268	6.69021	-1.27009	0.20444	0.358243	-1.269
CG42825	-0.632574	2.36362	-1.26998	0.204474	0.358248	-1.26891
Arts	-0.217748	4.60963	-1.26998	0.204486	0.358248	-1.26887
stw	-0.260259	4.88539	-1.26974	0.204514	0.358259	-1.2688
Mp20	-0.203871	7.64872	-1.26974	0.204535	0.358259	-1.26874
snoRNA:Psi28S-291	0.366751	-0.205875	1.26963	0.204557	0.358259	1.26868
Slh	-0.150213	5.49191	-1.26949	0.204637	0.35835	-1.26845
CG31102	-0.21282	4.48264	-1.26934	0.20467	0.35835	-1.26836
CG6729	-0.191601	4.48506	-1.26925	0.204693	0.35835	-1.26829
lncRNA:CR45295	0.324397	-2.02012	1.26932	0.204694	0.35835	1.26829
CG14322	-0.201094	4.70174	-1.26922	0.204746	0.358383	-1.26815
CG14354	0.398643	-0.152321	1.26908	0.204756	0.358383	1.26812
CR6434	0.398377	-1.38662	1.26884	0.204861	0.358528	1.26782
CG12325	-0.224757	3.75002	-1.26877	0.204908	0.358574	-1.26769
Pcyt2	-0.205476	5.8685	-1.26868	0.204949	0.358607	-1.26758
CG13409	-0.187722	4.18234	-1.26849	0.205016	0.358687	-1.26739
lncRNA:CR43943	0.330127	-0.618825	1.26794	0.205186	0.35892	1.26691
Tengl1	0.432046	0.274206	1.26772	0.205211	0.35892	1.26684
CG15646	0.402153	-1.18209	1.2678	0.205214	0.35892	1.26683
FASN2	-0.372987	5.04437	-1.26771	0.205288	0.359011	-1.26663
CG13426	0.401025	-0.92842	1.26754	0.20532	0.359029	1.26654
CG14294	0.44302	-0.313481	1.26728	0.205382	0.359101	1.26637
Cyp6a16	0.514302	0.155671	1.26724	0.205405	0.359103	1.2663
Jon66Ci	-0.778543	-0.20486	-1.26721	0.20545	0.359143	-1.26618
Tango6	-0.209155	3.72651	-1.26688	0.20555	0.359256	-1.2659
Acp33A	0.538019	1.13872	1.26673	0.205557	0.359256	1.26588
Blos3	0.246167	1.17115	1.26644	0.205687	0.359445	1.26551
Arl8	-0.173239	5.48145	-1.26633	0.205751	0.359488	-1.26534
asRNA:CR46261	0.331218	-1.80057	1.26635	0.205755	0.359488	1.26532
Meltrin	-0.212334	6.22911	-1.26604	0.205876	0.359662	-1.26499
ttm3	0.459031	-0.15848	1.26572	0.205931	0.359698	1.26483
CG13220	-0.183402	5.48587	-1.26576	0.20594	0.359698	-1.26481
CG5541	-0.187081	5.62457	-1.26561	0.206037	0.35983	-1.26454
CG13722	-0.592361	2.5271	-1.26533	0.206058	0.35983	-1.26448
CG6431	0.45758	-1.59188	1.26457	0.206357	0.360314	1.26365
CG42692	0.422419	-0.399103	1.26444	0.206405	0.36036	1.26351
CG15824	0.406391	1.58818	1.26438	0.206429	0.360364	1.26344
dila	-0.296699	1.42021	-1.2641	0.206534	0.360508	-1.26315
Stat92E	-0.205309	8.2696	-1.26386	0.206667	0.360704	-1.26278
CG15201	-0.194528	6.4314	-1.26303	0.206971	0.361195	-1.26194
CG34008	0.343789	0.361245	1.2627	0.207045	0.361262	1.26173
CG18823	0.424328	-1.3901	1.26262	0.207073	0.361262	1.26166
CG31849	0.260056	1.58366	1.26266	0.207074	0.361262	1.26165
CG32121	-0.248842	3.17148	-1.26252	0.207118	0.361293	-1.26153
CG7465	0.427073	-1.93543	1.26242	0.207135	0.361293	1.26148
Claspin	-0.400721	2.28933	-1.26231	0.207219	0.361401	-1.26125
CG32683	-0.288817	3.62519	-1.26226	0.207247	0.361413	-1.26117
CG11583	-0.209857	3.98755	-1.26217	0.20727	0.361415	-1.26111
Cpr11B	-0.382868	2.21023	-1.26167	0.207451	0.361692	-1.26061
Or47b	0.298425	-0.781885	1.2613	0.207554	0.361835	1.26032
prt	-0.253696	2.59226	-1.26121	0.207622	0.361862	-1.26013
PK2-R2	0.331219	-0.128309	1.26114	0.20763	0.361862	1.26011
MCU	-0.214828	4.64531	-1.26113	0.207635	0.361862	-1.26009
mRpL38	-0.166394	4.98844	-1.26098	0.207668	0.361882	-1.26
CG9663	-0.211903	4.9038	-1.26088	0.207708	0.361913	-1.25989
Hsp60D	0.458088	1.09821	1.26056	0.207776	0.361959	1.25971
PLCXD	-0.239019	5.42817	-1.2607	0.207801	0.361959	-1.25964
CG15764	0.462649	-0.00233467	1.26036	0.207855	0.361959	1.25949
Ugt49B1	-0.240438	5.40611	-1.26055	0.207855	0.361959	-1.25949
Hex-t2	0.394959	0.00415876	1.26039	0.207867	0.361959	1.25945
ND-15	0.196779	4.75532	1.26047	0.20788	0.361959	1.25942
CG1628	-0.217468	4.64945	-1.26043	0.207886	0.361959	-1.2594
Osi24	-0.301767	1.74298	-1.26022	0.207961	0.362021	-1.25919
CG15034	0.456321	0.327558	1.25998	0.207989	0.362021	1.25911
CG13950	0.279192	1.51619	1.25999	0.207999	0.362021	1.25909
Regnase-1	0.265281	1.2707	1.26007	0.208009	0.362021	1.25906
dome	-0.197665	5.93064	-1.25999	0.208055	0.362064	-1.25893
CG5323	-0.184047	4.03418	-1.25988	0.208092	0.36209	-1.25883
noi	-0.176775	4.56847	-1.25966	0.208154	0.362124	-1.25866
fok	-0.157045	7.64986	-1.25966	0.208163	0.362124	-1.25863
SelG	-0.165299	5.63339	-1.25961	0.20819	0.362124	-1.25856
v	-0.234042	5.46857	-1.25956	0.208199	0.362124	-1.25853
Got2	-0.189854	8.49425	-1.25941	0.208257	0.362187	-1.25837
CG32651	0.440684	0.248946	1.25908	0.208317	0.362254	1.25821
GILT1	-0.161551	6.41278	-1.25906	0.208353	0.362277	-1.25811
CG11109	0.330777	-0.984023	1.25901	0.208373	0.362277	1.25805
CG44341	0.38721	-1.46361	1.25869	0.208499	0.362389	1.2577
m	-0.395861	0.572632	-1.25862	0.208514	0.362389	-1.25766
Mip	-0.262612	4.21243	-1.25869	0.208534	0.362389	-1.25761
CG34273	-0.427672	0.0190805	-1.25859	0.208547	0.362389	-1.25757
glob3	0.430137	-0.304043	1.25843	0.208558	0.362389	1.25754
CG31626	0.401479	-1.13679	1.25848	0.208569	0.362389	1.25751
CG3165	-0.264355	3.88594	-1.25832	0.208612	0.362427	-1.25739
lncRNA:CR44764	0.324498	-1.9902	1.25821	0.208675	0.362469	1.25722
Cpr35B	0.357719	-1.95428	1.25821	0.208679	0.362469	1.2572
zuc	0.45442	-0.279377	1.25815	0.208724	0.362479	1.25708
CG32762	0.410819	-1.6083	1.25805	0.208729	0.362479	1.25707
CG2147	0.221427	3.60402	1.25797	0.208768	0.362509	1.25696
eIF4E1	-0.14389	7.95856	-1.25774	0.208883	0.36267	-1.25664
Prtl99C	0.453062	0.237765	1.257	0.209062	0.362925	1.25615
CG6304	0.477984	0.637409	1.25696	0.209073	0.362925	1.25612
lectin-37Db	0.331242	0.851153	1.25687	0.209188	0.363086	1.2558
ubl	0.242156	2.85167	1.25648	0.209286	0.363164	1.25553
vimar	-0.193031	4.52098	-1.25646	0.209324	0.363164	-1.25543
CG30065	0.431803	-0.0809379	1.25629	0.209338	0.363164	1.25539
Or59b	-0.339084	0.582014	-1.25633	0.209346	0.363164	-1.25536
CR41243	0.387048	-1.53855	1.25636	0.209347	0.363164	1.25536
DNAlig4	-0.196587	3.75447	-1.25625	0.209377	0.363164	-1.25528
CG5104	-0.193757	4.06029	-1.25613	0.2094	0.363164	-1.25522
CG13728	-0.516365	-0.781201	-1.2562	0.209427	0.363164	-1.25514
CG44815	0.345562	-1.84039	1.25615	0.209429	0.363164	1.25514
CG3841	-0.556311	1.42363	-1.25604	0.209479	0.363214	-1.255
CG43185	0.440248	-0.274662	1.25565	0.209566	0.363326	1.25476
CG14864	-0.31692	2.10457	-1.25565	0.209599	0.363345	-1.25467
CG4681	0.37512	1.42251	1.25509	0.209755	0.363549	1.25424
snoRNA:Or-aca3	0.328389	-1.56263	1.25515	0.20976	0.363549	1.25423
Dsor1	-0.159506	5.10929	-1.25499	0.209831	0.363634	-1.25403
me31B	-0.21476	7.02493	-1.25498	0.209873	0.363643	-1.25391
Rsbp15	0.428657	0.62983	1.25474	0.20988	0.363643	1.2539
CG12278	0.378697	-1.21909	1.2541	0.210167	0.364081	1.25311
CG8028	-0.478577	0.852205	-1.25413	0.210176	0.364081	-1.25308
rha	0.403026	1.46222	1.25384	0.210207	0.364096	1.253
Neurl4	-0.205569	5.44357	-1.25367	0.210342	0.364249	-1.25263
CG6429	-0.27492	3.77067	-1.25366	0.210343	0.364249	-1.25262
gd	0.431437	-0.400252	1.25363	0.210361	0.364249	1.25257
lncRNA:CR46004	0.350987	-0.762628	1.25327	0.210491	0.364391	1.25222
CG13025	0.254658	2.09335	1.25316	0.210515	0.364391	1.25215
CG1275	-0.155974	6.72601	-1.25318	0.210524	0.364391	-1.25213
CG43725	0.371003	-1.90123	1.25304	0.21053	0.364391	1.25211
TBCD	-0.194677	4.73842	-1.25248	0.210748	0.364692	-1.25151
CG10086	-0.419318	1.52671	-1.25256	0.210748	0.364692	-1.25151
lncRNA:CR45039	0.322557	-1.74942	1.25235	0.210797	0.36474	1.25138
ClpP	-0.157206	6.0507	-1.25177	0.211007	0.365065	-1.2508
mRpL37	-0.200693	4.31366	-1.25161	0.211077	0.365147	-1.25061
eIF4E7	0.440302	0.319055	1.25093	0.211268	0.36544	1.25009
CG12826	0.413655	-1.26564	1.25079	0.211354	0.365528	1.24985
CG15369	0.426733	-0.301833	1.25079	0.211368	0.365528	1.24981
mdlc	0.257894	2.64412	1.2508	0.211384	0.365528	1.24977
Trf4-1	0.21661	4.35942	1.25039	0.211535	0.365749	1.24936
CG5592	0.402121	-1.33107	1.25021	0.211573	0.365778	1.24925
MED19	-0.16349	5.22351	-1.25011	0.21161	0.365804	-1.24915
blot	-0.176896	5.61971	-1.2496	0.211827	0.366141	-1.24856
Cfp1	-0.185637	4.34711	-1.24904	0.212017	0.366406	-1.24804
Cpr66Cb	0.531569	-1.09214	1.24881	0.212053	0.366406	1.24794
Cyp6d4	-0.221664	3.82895	-1.24881	0.212067	0.366406	-1.2479
CG30196	0.359541	-0.0895256	1.2488	0.212068	0.366406	1.2479
Ir10a	0.399325	-1.1308	1.24855	0.212171	0.366546	1.24762
CG31205	0.552907	5.34786	1.24846	0.212245	0.366635	1.24742
Obp8a	-0.270937	2.4199	-1.24801	0.212413	0.366871	-1.24696
Cpr64Ad	0.47193	-0.156799	1.24779	0.212425	0.366871	1.24692
RpLP0	-0.163942	10.4666	-1.24747	0.212706	0.367316	-1.24616
CG14301	-0.364639	2.01026	-1.24658	0.212882	0.367583	-1.24568
oaf	-0.177273	5.31402	-1.24665	0.212916	0.367603	-1.24559
CG14100	-0.196304	3.52083	-1.24648	0.21294	0.367606	-1.24552
CR46150	0.361813	-1.90809	1.24643	0.212963	0.367609	1.24546
Rcp	0.279097	1.35257	1.2457	0.213223	0.367988	1.24475
pyd3	-0.195922	5.47185	-1.24576	0.213227	0.367988	-1.24474
CG11449	0.445192	-1.06621	1.24567	0.213256	0.368	1.24466
CG14132	-0.245549	3.75261	-1.24542	0.213347	0.368118	-1.24442
CG14720	0.366624	-1.83227	1.24525	0.213395	0.368164	1.24428
lncRNA:CR45653	0.32334	-1.21558	1.24512	0.213446	0.368213	1.24415
CG17580	0.426442	-0.986413	1.24496	0.213486	0.368244	1.24404
RpL3	-0.159875	10.8861	-1.24484	0.213647	0.368484	-1.2436
Kah	-0.323723	3.8788	-1.24416	0.213767	0.368652	-1.24327
CG10479	-0.215284	4.46827	-1.24398	0.213836	0.368733	-1.24309
lncRNA:CR45409	0.320566	0.745739	1.24389	0.213886	0.36875	1.24295
Vha100-3	0.368662	-0.182094	1.24388	0.21389	0.36875	1.24294
CG8407	0.304915	1.20056	1.24372	0.213919	0.368762	1.24286
CG15905	0.354536	-1.93609	1.24358	0.214013	0.368864	1.24261
CG31760	-0.241192	5.26997	-1.24363	0.214023	0.368864	-1.24258
lncRNA:CR46268	0.287756	0.410767	1.24292	0.214246	0.369211	1.24197
CG9119	-0.265818	5.83003	-1.2426	0.21433	0.369281	-1.24175
snf	-0.150588	5.08821	-1.24266	0.214331	0.369281	-1.24174
trnG	0.357008	-1.2713	1.24256	0.214374	0.369286	1.24163
CG42464	0.424049	-0.0982349	1.24249	0.214379	0.369286	1.24162
CG6220	0.454432	-0.166715	1.24242	0.214432	0.369328	1.24147
CG15317	0.267151	1.79142	1.24242	0.214447	0.369328	1.24143
Gr36b	0.367816	-1.78566	1.24209	0.21456	0.369484	1.24112
Hr51	-0.280303	1.38531	-1.24172	0.214719	0.369705	-1.24069
CG13021	0.420599	-0.762503	1.24156	0.214732	0.369705	1.24066
Trf	0.246325	2.43994	1.24118	0.214888	0.369934	1.24024
Gfat2	-0.178643	5.36822	-1.24074	0.215048	0.370142	-1.2398
Nha1	-0.291063	4.36353	-1.2406	0.215085	0.370142	-1.2397
Slc25A46a	-0.167316	4.63891	-1.24061	0.215092	0.370142	-1.23968
PH4alphaSG1	0.38757	0.210342	1.24056	0.215098	0.370142	1.23967
CG8854	-0.255253	3.09462	-1.24025	0.215219	0.370262	-1.23934
Lsm12a	-0.152328	5.77213	-1.2403	0.215232	0.370262	-1.23931
CG30050	-0.351918	1.23335	-1.24018	0.215234	0.370262	-1.2393
CG10209	-0.196448	4.25792	-1.24006	0.215312	0.370358	-1.23909
Fdh	-0.162783	6.79758	-1.23976	0.215433	0.370528	-1.23876
CG4408	-0.693113	4.61755	-1.2394	0.215489	0.370586	-1.23861
CG14535	-0.253283	3.30494	-1.23871	0.215838	0.371132	-1.23767
CtIP	-0.207026	3.7133	-1.23866	0.215851	0.371132	-1.23764
CG7298	-0.621426	0.597661	-1.23847	0.215924	0.371219	-1.23744
exex	-0.325323	1.70962	-1.23836	0.215949	0.371223	-1.23737
CG40298	-0.334467	1.4697	-1.23818	0.215992	0.37126	-1.23726
mad2	0.371286	1.4097	1.23743	0.216307	0.371762	1.23641
CG43139	0.458563	-1.12421	1.23714	0.216355	0.371777	1.23628
CG14635	0.392717	-1.17424	1.23721	0.21636	0.371777	1.23626
Txl	-0.162681	5.76322	-1.23686	0.21651	0.371996	-1.23586
CG4610	-0.175156	4.42767	-1.23673	0.21656	0.372043	-1.23573
CG34450	0.396826	1.23239	1.23638	0.216637	0.372112	1.23552
TyrRS	-0.143519	6.27143	-1.23648	0.216662	0.372112	-1.23545
CG34345	0.408597	-0.82176	1.23634	0.216667	0.372112	1.23544
CG4813	0.246538	1.73715	1.23632	0.216698	0.372127	1.23536
CTCF	-0.171013	4.47616	-1.2361	0.216777	0.372181	-1.23514
lncRNA:CR44323	0.338485	-1.67879	1.23607	0.216793	0.372181	1.2351
lncRNA:CR45559	0.348322	-1.00463	1.23609	0.216796	0.372181	1.23509
tim	-0.218091	7.36371	-1.23601	0.216828	0.372194	-1.23501
CG31921	0.467781	1.46227	1.23575	0.216849	0.372194	1.23495
yuri	-0.204476	5.28843	-1.23577	0.216882	0.372212	-1.23486
Mal-A3	0.378229	0.952441	1.23577	0.216927	0.372252	1.23474
CG14109	-0.2171	5.20167	-1.2356	0.216976	0.372298	-1.23461
S-Lap8	0.419256	0.968172	1.23541	0.217023	0.372339	1.23448
phol	-0.18396	5.07812	-1.23531	0.217095	0.372426	-1.23429
CG12540	0.376059	-1.87755	1.23486	0.217221	0.372603	1.23395
Cp1	-0.172105	9.33801	-1.2349	0.217246	0.372608	-1.23388
CG5895	-0.209295	4.59764	-1.23471	0.217326	0.372706	-1.23367
CG1227	-0.193873	3.37354	-1.2342	0.217472	0.372917	-1.23328
CG5285	0.282783	0.756958	1.23407	0.217515	0.372953	1.23316
mu2	-0.260115	3.58372	-1.23402	0.217575	0.373018	-1.233
Sgs5bis	0.361792	-1.84241	1.23362	0.217701	0.373143	1.23266
CG18266	0.494178	0.873175	1.23343	0.217712	0.373143	1.23263
Rab8	-0.168923	6.43038	-1.23358	0.217738	0.373143	-1.23257
lncRNA:CR44517	0.323779	-1.75259	1.23345	0.217766	0.373143	1.23249
Muc11A	-0.58759	2.58937	-1.23346	0.217782	0.373143	-1.23245
CG12343	-0.173631	4.52915	-1.23334	0.217783	0.373143	-1.23245
Rab23	-0.271711	2.84706	-1.23327	0.217848	0.373217	-1.23227
lncRNA:CR43859	0.318487	-1.69621	1.23242	0.218154	0.373702	1.23145
lncRNA:CR44535	0.349581	-1.49265	1.232	0.218307	0.373927	1.23104
B9d1	0.357468	0.272607	1.2316	0.218421	0.374059	1.23074
CG14220	-0.181547	3.83564	-1.23164	0.218429	0.374059	-1.23072
CG32395	0.380845	-1.7062	1.23127	0.218565	0.374214	1.23035
CG33493	-0.217218	5.53077	-1.23131	0.218582	0.374214	-1.23031
CG13196	-0.329479	1.00324	-1.2312	0.218587	0.374214	-1.23029
Sox14	-0.220394	5.88942	-1.23113	0.218618	0.374228	-1.23021
Nepl10	0.398823	3.15371	1.2308	0.218774	0.374457	1.22979
sug	-0.248074	5.828	-1.23034	0.218912	0.374653	-1.22943
Prosalpha4T2	0.404848	0.327611	1.23005	0.218988	0.374747	1.22922
trnQ	0.361285	-1.77655	1.23003	0.219036	0.37479	1.2291
CG12391	-0.176793	5.16899	-1.22968	0.219167	0.374975	-1.22875
CG15820	0.428967	-0.555996	1.22959	0.219231	0.375014	1.22858
CG12520	0.334462	0.12323	1.2294	0.219235	0.375014	1.22857
Zip99C	-0.188291	6.32203	-1.22926	0.219329	0.375136	-1.22832
p38b	-0.181094	4.89934	-1.22886	0.219479	0.375355	-1.22791
Chro	-0.173908	5.98437	-1.22874	0.219545	0.375429	-1.22774
RunxA	-0.29358	1.52757	-1.22847	0.219651	0.375559	-1.22746
CG33125	0.466194	0.424037	1.22823	0.219666	0.375559	1.22742
Rab9	-0.167081	5.38372	-1.22815	0.219768	0.375694	-1.22715
CG13280	-0.421128	2.28134	-1.22761	0.219917	0.37591	-1.22675
CG13427	0.526696	-0.901585	1.22746	0.220014	0.376038	1.22649
CheA56a	0.385442	-1.66958	1.2273	0.220059	0.376075	1.22637
IntS4	-0.195338	4.47957	-1.22704	0.220159	0.376171	-1.22611
Osi3	0.412869	-1.28099	1.22702	0.220166	0.376171	1.22609
CG43290	0.405094	-0.497883	1.22691	0.220182	0.376171	1.22604
Grip163	-0.200743	4.19627	-1.22663	0.220321	0.376339	-1.22568
CG3071	-0.203128	4.26241	-1.22665	0.220326	0.376339	-1.22566
CG1407	-0.180543	4.15326	-1.22633	0.220444	0.376502	-1.22535
aust	0.430597	-0.79601	1.22616	0.220475	0.376517	1.22527
Rab6	-0.147384	5.87027	-1.22588	0.220593	0.376673	-1.22495
CG14325	0.381221	-1.70931	1.22584	0.220612	0.376673	1.2249
snoRNA:Psi28S-1192a	0.333868	-1.52136	1.22559	0.220682	0.376742	1.22472
FBXO11	-0.192583	6.02838	-1.22569	0.220698	0.376742	-1.22468
twe	0.326192	2.843	1.22541	0.220788	0.376825	1.22444
Lip4	-0.216716	5.15328	-1.22534	0.220791	0.376825	-1.22443
CG8155	-0.195588	5.12548	-1.22529	0.220844	0.376856	-1.22429
asRNA:CR45520	0.308348	-1.17611	1.22525	0.220854	0.376856	1.22426
Grip75	-0.203636	3.58585	-1.22507	0.220899	0.376892	-1.22414
sub	0.435613	1.22956	1.22488	0.221	0.376967	1.22387
CG43339	0.430151	-0.594249	1.22472	0.221006	0.376967	1.22386
CG5225	0.472581	-1.37789	1.22471	0.22101	0.376967	1.22385
CG17189	-0.263461	3.48092	-1.2247	0.221066	0.376986	-1.2237
Atg8b	0.425273	0.401205	1.22446	0.221084	0.376986	1.22365
RpS10b	-0.160799	9.80592	-1.22477	0.22109	0.376986	-1.22364
CG33108	-0.230454	2.09874	-1.22407	0.221265	0.377247	-1.22317
Pdhb	-0.172045	8.21916	-1.22351	0.221506	0.377619	-1.22253
CG7514	0.453601	-0.0122642	1.22324	0.221544	0.377642	1.22243
CG1236	-0.165639	4.61529	-1.22326	0.221587	0.377642	-1.22232
Snp	-0.143493	5.98272	-1.22324	0.221587	0.377642	-1.22232
CR43212	0.361518	-0.92606	1.2229	0.221703	0.37765	1.22201
CG7370	0.332653	-1.95371	1.2229	0.221729	0.37765	1.22194
Tsp2A	-0.349576	2.81494	-1.22291	0.221735	0.37765	-1.22193
CG4041	-0.149036	5.03354	-1.22279	0.221743	0.37765	-1.22191
Muc12Ea	-0.534213	0.391513	-1.22289	0.221744	0.37765	-1.2219
CCT4	-0.183373	6.29763	-1.22285	0.221766	0.37765	-1.22185
Wnt10	-0.290322	0.318714	-1.22279	0.221785	0.37765	-1.22179
qsm	-0.210716	5.41657	-1.22272	0.221796	0.37765	-1.22177
CG12909	-0.263374	2.9318	-1.22276	0.221796	0.37765	-1.22177
Hsc20	0.211868	2.43088	1.22241	0.22189	0.37777	1.22152
CG5111	0.41289	0.523621	1.22211	0.22197	0.377868	1.22131
Gsc	-0.300115	0.130941	-1.22207	0.22204	0.377949	-1.22112
brv1	0.413032	-0.873782	1.22172	0.222144	0.378088	1.22085
CG14546	0.432054	-0.0541682	1.22121	0.222318	0.378345	1.22039
dimm	-0.323218	-0.0907707	-1.22116	0.222387	0.378404	-1.22021
CG1924	0.420818	0.125831	1.22109	0.222401	0.378404	1.22017
CG13641	0.310126	2.24726	1.22099	0.222421	0.378404	1.22012
Sec5	-0.162203	5.11583	-1.22097	0.222449	0.378413	-1.22004
Idgf6	-0.182519	8.98242	-1.22085	0.222526	0.378505	-1.21984
Ykt6	-0.1655	5.21347	-1.2206	0.222589	0.378573	-1.21967
CG14631	0.398998	-0.789732	1.22017	0.222733	0.37878	1.21929
CG42841	0.423491	-0.347426	1.21988	0.222831	0.378909	1.21903
mex1	-0.432665	1.7522	-1.21993	0.222864	0.378926	-1.21895
CG16812	-0.17489	4.62042	-1.21971	0.222911	0.378967	-1.21882
Tb	-0.405931	-1.32338	-1.21955	0.222956	0.379005	-1.21871
Vhl	-0.212217	2.98736	-1.21938	0.223039	0.379106	-1.21849
CG13443	0.326418	-2.03239	1.21931	0.223082	0.379141	1.21837
RpL24	-0.16942	9.87921	-1.21936	0.223124	0.379174	-1.21826
CG17065	-0.183276	5.54076	-1.21918	0.223152	0.379183	-1.21819
lncRNA:CR45246	0.335595	-1.71226	1.21902	0.223194	0.379215	1.21808
Rpn6	-0.181855	7.27342	-1.21896	0.223241	0.37923	-1.21795
CG43319	0.458274	0.230624	1.21875	0.223248	0.37923	1.21794
CG12479	0.408192	-0.792802	1.2182	0.223479	0.379561	1.21733
CG44335	0.312592	-1.36174	1.2182	0.223505	0.379561	1.21726
RpL4	-0.18507	10.7779	-1.21834	0.223511	0.379561	-1.21724
SCCRO	-0.161996	5.22147	-1.21771	0.223663	0.379774	-1.21685
CG8617	-0.182755	4.37492	-1.21774	0.223682	0.379774	-1.2168
lncRNA:CR44772	0.297805	-1.33466	1.21764	0.223737	0.379829	1.21665
Agpat2	-0.182636	5.08693	-1.21736	0.223812	0.379909	-1.21645
CG14069	0.380055	-1.57841	1.2173	0.223838	0.379909	1.21639
DNApol-eta	0.279231	1.5486	1.21733	0.223853	0.379909	1.21635
udt	-0.166038	5.40715	-1.21698	0.223957	0.380046	-1.21607
Mal-A5	0.202636	5.19173	1.21698	0.223982	0.38005	1.21601
CG14621	-0.171271	4.85408	-1.21636	0.224221	0.380417	-1.21538
asRNA:CR42254	0.292673	-0.209298	1.21595	0.224337	0.380482	1.21508
klu	-0.238237	3.03795	-1.21597	0.224344	0.380482	-1.21506
GstT4	-0.181932	6.38105	-1.21586	0.224356	0.380482	-1.21503
CG13049	0.486874	-1.19539	1.21584	0.224369	0.380482	1.21499
CG17219	0.282725	1.34599	1.21591	0.224391	0.380482	1.21494
SkpD	0.404401	-0.789398	1.21579	0.224396	0.380482	1.21492
trnC	0.347959	-1.61437	1.21546	0.224542	0.380691	1.21454
CG30391	0.429481	0.0344239	1.21524	0.224592	0.380712	1.21441
asRNA:CR43259	0.314788	0.061214	1.21537	0.2246	0.380712	1.21439
achi	-0.224228	3.27429	-1.21512	0.224668	0.380787	-1.21421
eIF2D	-0.170189	5.08157	-1.21493	0.224755	0.380896	-1.21398
SCCRO3	-0.186503	4.80259	-1.21423	0.224996	0.381266	-1.21335
CG11377	-0.169372	4.76451	-1.21365	0.225223	0.381611	-1.21276
CG8320	-0.173883	4.0927	-1.21312	0.225438	0.381937	-1.21219
CG43049	0.354322	0.437605	1.21249	0.225668	0.382288	1.21159
CG12147	0.46442	0.177555	1.21187	0.225871	0.382594	1.21106
CG31287	0.365352	0.834703	1.21167	0.225937	0.382665	1.21089
Brd	0.410729	-1.56627	1.21151	0.226032	0.382787	1.21064
boly	0.460774	1.09719	1.21108	0.226162	0.382955	1.2103
Prosalpha6T	0.395464	0.238484	1.21108	0.226177	0.382955	1.21027
CG12128	-0.193244	4.24151	-1.21104	0.226252	0.382979	-1.21007
CG3251	0.434277	-1.22289	1.21091	0.226268	0.382979	1.21003
CG7881	-0.330269	2.6394	-1.21092	0.22628	0.382979	-1.21
CG13135	0.355915	-1.83717	1.21085	0.2263	0.382979	1.20994
CG30467	-0.203856	3.15424	-1.21082	0.226306	0.382979	-1.20993
Jon25Biii	-0.774493	3.44175	-1.2107	0.226378	0.383063	-1.20974
Ocho	0.40217	-1.54131	1.21	0.226605	0.383354	1.20915
w	-0.281357	4.2816	-1.21002	0.22663	0.383354	-1.20908
Hexo1	-0.168531	6.28719	-1.21003	0.226635	0.383354	-1.20907
CG7888	-0.209254	5.66126	-1.21003	0.226643	0.383354	-1.20905
Uck	-0.168678	5.4257	-1.20977	0.226709	0.383413	-1.20888
Caf1-105	0.274135	2.14666	1.20981	0.226723	0.383413	1.20884
f-cup	-0.218931	4.26805	-1.2097	0.226763	0.383434	-1.20874
CG4269	0.349598	1.98398	1.20959	0.226782	0.383434	1.20869
Oseg2	-0.281294	1.50727	-1.20901	0.226994	0.383754	-1.20814
Cyp6u1	-0.14785	4.70289	-1.20891	0.227035	0.383784	-1.20803
CR40005	0.354241	-1.59248	1.20891	0.227059	0.383785	1.20797
CG10918	0.390146	-1.25885	1.20873	0.227121	0.383851	1.20781
Ass	-0.296829	2.29685	-1.20859	0.227146	0.383854	-1.20774
Sfp33A4	0.443085	-0.723733	1.20844	0.2272	0.383908	1.2076
Arl1	-0.161604	4.8142	-1.20834	0.227235	0.383927	-1.20751
CG7579	0.417066	-0.599225	1.20828	0.227265	0.383939	1.20743
ebd1	-0.170401	4.85734	-1.20794	0.227424	0.384168	-1.20702
CG12384	-0.169032	6.36467	-1.2077	0.227483	0.384229	-1.20687
nw	-0.456457	0.560307	-1.20716	0.227711	0.384545	-1.20628
TpnC25D	-0.22744	7.16999	-1.20723	0.227716	0.384545	-1.20626
CG43111	0.453489	0.022603	1.20681	0.227816	0.384675	1.206
CG33003	0.422752	-1.33384	1.20666	0.22788	0.384743	1.20584
CG8840	0.419299	-0.00495936	1.20639	0.227974	0.384859	1.20559
CG30485	0.450517	0.290951	1.20632	0.227994	0.384859	1.20554
egr	-0.179371	4.74255	-1.20616	0.228101	0.384999	-1.20527
snRNA:U4:39B	0.338338	-0.942575	1.20613	0.22813	0.385011	1.20519
CG9877	0.374698	-1.85542	1.2057	0.228274	0.385181	1.20482
BHD	-0.193488	3.09857	-1.20559	0.228307	0.385181	-1.20473
CG9330	-0.153531	6.43807	-1.20564	0.22831	0.385181	-1.20472
FucTD	0.438718	0.301266	1.2054	0.228351	0.385181	1.20462
BTBD9	-0.174678	5.50967	-1.20555	0.22836	0.385181	-1.20459
CG7492	-0.148506	6.19301	-1.20553	0.22837	0.385181	-1.20457
CG10587	0.413881	-0.529093	1.20508	0.228493	0.385346	1.20425
Idgf3	-0.170939	7.04654	-1.20512	0.228528	0.385346	-1.20416
lncRNA:CR42719	0.339112	-1.26938	1.20497	0.228538	0.385346	1.20413
hay	-0.185053	4.07396	-1.2048	0.228634	0.38547	-1.20389
CG14695	-0.412302	0.321177	-1.20456	0.228675	0.385499	-1.20378
snoRNA:Tudor-SN-a	0.352004	-0.913628	1.2043	0.228794	0.385662	1.20347
lncRNA:CR42657	0.344577	-0.455943	1.20425	0.228828	0.385679	1.20338
Kap3	-0.184674	6.04483	-1.20393	0.228985	0.385906	-1.20298
CG43060	0.409567	-1.47243	1.20372	0.229023	0.385931	1.20288
lncRNA:CR46016	0.32236	-1.48118	1.20356	0.229117	0.38605	1.20264
asl	-0.257001	3.46666	-1.20341	0.229189	0.386084	-1.20245
lt	-0.168657	5.93598	-1.20334	0.229207	0.386084	-1.20241
CG34107	0.405482	0.587883	1.20318	0.229207	0.386084	1.2024
CG4452	-0.157687	5.59766	-1.20323	0.229231	0.386085	-1.20234
Osi13	0.387403	-1.1268	1.20314	0.229264	0.386102	1.20226
CG2608	-0.186147	4.51712	-1.203	0.229306	0.386107	-1.20215
Vsp37A	-0.162263	5.50765	-1.20305	0.229314	0.386107	-1.20213
CG31704	0.380535	0.413723	1.20261	0.229449	0.386296	1.20178
CG5116	0.293319	-0.764311	1.20257	0.229479	0.386307	1.2017
RhoGAP5A	-0.178766	3.94848	-1.20245	0.229526	0.386344	-1.20158
CG8321	-0.164621	4.60899	-1.20239	0.229547	0.386344	-1.20153
CG7296	-0.264769	4.42798	-1.20229	0.229629	0.386444	-1.20131
CG14077	0.341418	-0.416568	1.20165	0.229835	0.386751	1.20078
CG42697	0.385826	-0.445391	1.20128	0.229968	0.386935	1.20044
CG42638	0.325053	-0.866183	1.20123	0.230036	0.387011	1.20027
CG42486	0.365175	-1.61701	1.20088	0.230144	0.387153	1.19999
HGTX	-0.276801	1.39454	-1.20058	0.230221	0.387243	-1.19979
CG34430	0.310277	0.177407	1.2005	0.230272	0.387252	1.19966
CG7856	0.453733	0.389859	1.20042	0.230273	0.387252	1.19966
Gycalpha99B	-0.194059	6.05342	-1.2004	0.230364	0.387367	-1.19942
CG14380	0.406904	-0.667154	1.20019	0.23039	0.387371	1.19936
CG34033	0.446383	-0.16936	1.20008	0.230416	0.387377	1.19929
CG32625	0.453996	-0.0583555	1.20006	0.230493	0.387467	1.19909
CG31908	-0.166737	5.75101	-1.19991	0.230552	0.387527	-1.19894
Dsk	-0.290389	4.02457	-1.19974	0.230621	0.387603	-1.19876
Pcp	-0.391794	0.30896	-1.19955	0.230648	0.38761	-1.19869
CG12914	0.396243	-0.34743	1.19928	0.230742	0.387728	1.19845
CG4004	-0.188098	3.70224	-1.19901	0.230863	0.387892	-1.19814
M1BP	-0.152464	4.56478	-1.19844	0.231083	0.388223	-1.19757
S2P	-0.144984	4.65172	-1.19836	0.23113	0.388263	-1.19745
Vps2	-0.146338	5.28823	-1.19808	0.231244	0.38841	-1.19716
CG33985	0.355598	-1.88627	1.19792	0.231289	0.38841	1.19704
CG10343	-0.172046	4.09028	-1.19791	0.231306	0.38841	-1.197
Takl2	-0.403372	0.346874	-1.1979	0.231312	0.38841	-1.19698
CG10919	0.413885	0.217164	1.19773	0.231334	0.38841	1.19693
CG6136	-0.235814	2.59002	-1.19759	0.231419	0.388514	-1.19671
CG13955	0.370389	-1.22795	1.19724	0.231562	0.388711	1.19635
lncRNA:CR44127	0.312898	-1.2344	1.19715	0.231584	0.388711	1.19629
CG43273	0.274311	1.47313	1.19664	0.231774	0.388992	1.1958
ACXC	0.390941	1.58337	1.19644	0.23184	0.389064	1.19563
Rala	-0.166739	5.80754	-1.1963	0.231937	0.389186	-1.19539
CG4199	-0.173754	6.29664	-1.19619	0.231965	0.389195	-1.19531
CG15515	0.34608	1.39608	1.1958	0.232076	0.389342	1.19503
CG6967	0.385355	1.66448	1.19548	0.232271	0.38962	1.19453
Tsf2	-0.175376	5.30869	-1.19534	0.23229	0.38962	-1.19448
p115	-0.173227	5.04635	-1.19531	0.232312	0.38962	-1.19442
DIP-delta	0.279841	2.1054	1.19509	0.232427	0.389773	1.19413
p47	-0.143357	6.41099	-1.19477	0.232519	0.389871	-1.19389
ord	0.421016	-0.254728	1.19463	0.232541	0.389871	1.19384
CG42806	-0.186494	3.99213	-1.19465	0.23258	0.389871	-1.19374
CG31313	0.226025	6.58078	1.19468	0.232589	0.389871	1.19372
DppIII	-0.153626	7.10723	-1.19463	0.232602	0.389871	-1.19368
CG32568	0.406002	0.298679	1.19437	0.232643	0.389899	1.19358
Kyat	-0.144183	6.37284	-1.19393	0.232832	0.390178	-1.19309
CG42571	0.374795	-0.788311	1.19384	0.232874	0.390189	1.19299
CG14424	0.3439	-1.73692	1.19383	0.232886	0.390189	1.19296
CG18596	-0.183151	4.38491	-1.19359	0.233001	0.390344	-1.19266
CG42685	0.426547	-0.724436	1.19227	0.233478	0.391081	1.19145
cep290	0.34167	0.737858	1.19228	0.233489	0.391081	1.19142
CG5282	-0.198712	4.25301	-1.19229	0.233525	0.391103	-1.19133
CG33127	-0.513122	2.23355	-1.19219	0.233554	0.391112	-1.19125
lft	-0.200204	4.18858	-1.19198	0.233637	0.391149	-1.19104
CG34227	-0.36615	4.845	-1.19197	0.233646	0.391149	-1.19102
CG5250	0.398958	-0.69194	1.19179	0.233667	0.391149	1.19097
CG2846	-0.16649	5.36122	-1.19185	0.23367	0.391149	-1.19096
lncRNA:CR44138	0.371587	0.166101	1.19174	0.2337	0.39116	1.19088
CG15120	0.317296	0.909483	1.1913	0.233852	0.391375	1.19049
CG5614	0.484795	1.04435	1.19117	0.233875	0.391375	1.19043
lncRNA:CR44133	0.315182	-1.24994	1.19093	0.234029	0.391572	1.19005
CG7785	-0.214001	3.36169	-1.19087	0.23404	0.391572	-1.19002
CG13077	-0.201626	4.74064	-1.19085	0.234081	0.391601	-1.18991
tin	0.382144	-1.1986	1.19056	0.234135	0.391652	1.18977
cN-IIIB	0.210885	2.8103	1.19021	0.234316	0.391915	1.18931
CG12560	-0.208035	3.71897	-1.18984	0.234428	0.392063	-1.18903
Fis1	-0.16642	5.80346	-1.18966	0.234534	0.392201	-1.18876
CG7407	-0.166672	4.2406	-1.18935	0.23466	0.392373	-1.18844
CG43183	0.407125	-0.522443	1.18909	0.234723	0.392438	1.18828
MFS3	-0.262542	2.27509	-1.18891	0.234808	0.392541	-1.18806
mRpS24	0.232786	2.11582	1.18861	0.234941	0.392724	1.18773
CG14143	0.344813	-1.4864	1.18853	0.23497	0.392734	1.18765
CG4972	-0.150089	5.95119	-1.18846	0.235003	0.392748	-1.18757
CG10953	0.490947	-1.51609	1.18808	0.235098	0.392868	1.18733
Ir94f	0.356016	-1.84785	1.18807	0.235147	0.39291	1.1872
CG9492	0.352139	0.933824	1.18793	0.235198	0.392957	1.18707
Toll-9	0.365071	-0.841847	1.18769	0.23532	0.393065	1.18677
CG5439	-0.164977	4.37889	-1.18754	0.23534	0.393065	-1.18671
CG32523	0.386758	4.96691	1.18764	0.235356	0.393065	1.18667
CG15611	-0.160556	4.79833	-1.18749	0.235374	0.393065	-1.18663
Sr-CII	0.396391	-0.988687	1.18745	0.235381	0.393065	1.18661
sav	-0.190687	4.18807	-1.18732	0.235464	0.393165	-1.1864
CG5139	0.43652	0.0498181	1.18675	0.235632	0.393404	1.18598
Cpr47Ec	0.372712	-1.7276	1.18667	0.235684	0.393453	1.18584
Alp12	-0.190931	4.4076	-1.18645	0.235779	0.393571	-1.1856
Cubn	-0.21635	4.52381	-1.18633	0.235856	0.39366	-1.18541
CG43798	0.364537	-0.93524	1.18614	0.235903	0.393699	1.18529
CG15475	0.365567	0.818097	1.18591	0.235959	0.393753	1.18515
CG32533	-0.198678	4.22632	-1.1858	0.236057	0.393837	-1.1849
CG13894	-0.241659	2.06846	-1.18576	0.236072	0.393837	-1.18486
Drsl6	0.334345	-1.90395	1.18571	0.23608	0.393837	1.18484
e(y)2	0.238581	1.57133	1.18529	0.236238	0.394061	1.18444
CG18480	-0.369926	1.51066	-1.18515	0.236327	0.394151	-1.18422
lncRNA:CR44498	0.309251	-0.960258	1.18511	0.236339	0.394151	1.18419
CG12164	-0.387071	0.620545	-1.1849	0.236369	0.394161	-1.18411
lncRNA:CR43771	0.307943	-1.82098	1.18475	0.236462	0.394277	1.18388
t	-0.213753	7.73098	-1.1845	0.236588	0.394448	-1.18356
RabX5	-0.280498	1.40839	-1.18441	0.236617	0.394457	-1.18348
CG6805	-0.174492	5.66502	-1.18426	0.236673	0.39448	-1.18334
CG6961	-0.176517	3.61264	-1.18422	0.236678	0.39448	-1.18333
CG14812	0.194504	2.96017	1.18359	0.23693	0.394842	1.1827
asRNA:CR43480	0.286636	1.41794	1.18348	0.236989	0.394842	1.18255
wol	-0.153013	4.8379	-1.18332	0.237006	0.394842	-1.1825
CG32708	-0.19428	2.77607	-1.18327	0.237007	0.394842	-1.1825
CG5768	0.397417	-1.43056	1.18335	0.237014	0.394842	1.18248
CG43317	0.397325	-0.419919	1.18291	0.237159	0.395042	1.18212
CG18262	-0.189996	2.8884	-1.18286	0.237182	0.395042	-1.18206
CG1671	-0.184024	4.20951	-1.18285	0.237235	0.395092	-1.18193
CG9572	0.211008	4.68223	1.18276	0.237267	0.395097	1.18185
CG33337	-0.446409	-1.23317	-1.1825	0.237303	0.395097	-1.18175
CG9123	-0.203065	3.78655	-1.18252	0.237317	0.395097	-1.18172
CCT8	-0.169305	6.40246	-1.18261	0.237333	0.395097	-1.18168
CG3457	0.432335	-0.391675	1.18233	0.237445	0.395243	1.1814
CG13983	0.330761	-1.92273	1.18209	0.237517	0.395323	1.18122
Gr66a	-0.331114	0.410288	-1.18175	0.237662	0.395517	-1.18085
CG5347	0.39876	-0.603851	1.18157	0.237696	0.395517	1.18077
CG11593	-0.167013	5.01304	-1.1816	0.237705	0.395517	-1.18074
CG11127	-0.164075	4.48514	-1.18089	0.237972	0.395923	-1.18007
CG5612	-0.254764	5.1252	-1.18078	0.238048	0.39601	-1.17988
BORCS5	-0.161608	4.47614	-1.1805	0.23816	0.396157	-1.1796
Ku80	-0.202811	3.46746	-1.17997	0.238362	0.396452	-1.17909
CysRS	-0.166957	5.00164	-1.1795	0.238547	0.396721	-1.17863
CG4935	-0.221887	2.44565	-1.17929	0.23858	0.396736	-1.17854
CG14903	-0.197291	2.92272	-1.17886	0.238748	0.39697	-1.17812
CG43997	0.39393	-0.797394	1.17889	0.238768	0.39697	1.17807
CG34267	0.317106	-2.04189	1.17878	0.238829	0.39703	1.17792
asRNA:CR45281	0.307275	-0.360904	1.17841	0.238989	0.397258	1.17752
CG5882	-0.43164	-0.761969	-1.17797	0.239117	0.397431	-1.1772
asRNA:CR46139	0.31061	-1.3117	1.17685	0.23958	0.398115	1.17604
CG42553	-0.182669	3.88124	-1.17674	0.239598	0.398115	-1.17599
CR43361	0.297524	-1.54147	1.17686	0.239601	0.398115	1.17599
Uhg2	0.281037	2.98484	1.1768	0.239628	0.39812	1.17592
Ttc19	-0.170258	4.2788	-1.17651	0.239738	0.398264	-1.17564
Arfrp1	-0.175453	3.59271	-1.17621	0.239817	0.398356	-1.17544
lncRNA:CR44284	0.311921	-1.32958	1.17619	0.239859	0.398385	1.17534
Pdp	-0.146974	5.42896	-1.17602	0.23992	0.398447	-1.17519
CG8963	-0.169248	6.74265	-1.17598	0.23996	0.398474	-1.17509
lncRNA:CR43977	0.322782	-1.58278	1.1757	0.240051	0.398585	1.17486
Mur18B	-0.519666	3.87762	-1.17561	0.240117	0.398654	-1.17469
CG32189	0.351896	-1.7093	1.17549	0.24014	0.398654	1.17464
Dbp45A	-0.169572	4.36024	-1.1752	0.240278	0.398844	-1.17429
CG14374	0.36094	-1.21773	1.17497	0.240347	0.398918	1.17412
CG11227	0.422505	0.0016893	1.17444	0.24052	0.399143	1.17369
Pnn	-0.18477	4.11656	-1.17449	0.240531	0.399143	-1.17366
CG14340	0.291	1.43019	1.17437	0.240612	0.399239	1.17346
Hr4	-0.298101	3.13332	-1.17424	0.240637	0.399239	-1.1734
CG15071	0.372286	-0.964612	1.17405	0.240717	0.399333	1.1732
angel	-0.1876	3.37575	-1.17387	0.240792	0.399412	-1.17301
CG15445	-0.195958	4.89002	-1.1738	0.24083	0.399412	-1.17292
CG30325	0.429474	-0.518478	1.1737	0.240837	0.399412	1.1729
Sas10	-0.20551	3.90989	-1.17346	0.240973	0.399589	-1.17256
CG9109	-0.255881	1.99697	-1.17342	0.240992	0.399589	-1.17251
CG43296	0.373667	-1.21227	1.17326	0.241029	0.399612	1.17242
CG3430	-0.252149	2.6219	-1.17317	0.241091	0.399675	-1.17226
CG34040	-0.670862	1.09171	-1.1727	0.241192	0.399802	-1.17201
sced	-0.228218	3.92739	-1.17275	0.241255	0.399867	-1.17186
Spp	-0.163136	6.65065	-1.1724	0.241384	0.400002	-1.17153
AQP	-0.226834	4.92516	-1.1723	0.241391	0.400002	-1.17152
Sfp33A1	0.392582	-0.382561	1.17223	0.241421	0.400002	1.17144
CG14507	0.35817	-0.101574	1.17218	0.241432	0.400002	1.17141
asRNA:CR45108	0.305973	-1.85261	1.17215	0.241473	0.400029	1.17131
CG18870	-0.190392	3.9641	-1.17185	0.241611	0.400218	-1.17097
tsr	-0.150158	7.23807	-1.17177	0.241661	0.400261	-1.17084
Non1	-0.158179	9.37809	-1.17153	0.24176	0.400361	-1.1706
CG42255	0.359929	-0.0292327	1.17142	0.241769	0.400361	1.17058
ND-49L	0.335938	-0.0883701	1.17106	0.2419	0.400537	1.17025
Lcp65Af	0.358696	-1.88632	1.17092	0.241964	0.400601	1.17009
ghi	-0.162446	4.5396	-1.17082	0.241987	0.400601	-1.17004
wuho	-0.179088	4.23118	-1.17063	0.242053	0.400672	-1.16987
CG15239	-0.57721	-0.368639	-1.17043	0.242154	0.400798	-1.16962
CR41379	0.360937	-1.84271	1.17036	0.24219	0.400815	1.16953
CG13850	-0.1669	4.95177	-1.17035	0.242212	0.400815	-1.16948
CG33061	0.373935	-0.072826	1.17007	0.242285	0.400872	1.16929
IntS11	-0.174617	4.41946	-1.17014	0.242295	0.400872	-1.16927
fd96Cb	0.307797	-0.409083	1.1693	0.242608	0.401351	1.16849
asRNA:CR46029	0.296018	-1.21154	1.16929	0.242646	0.401373	1.1684
RpS19a	-0.161501	9.57996	-1.16935	0.24268	0.40139	-1.16831
CG1463	-0.200625	4.1441	-1.16901	0.242741	0.401451	-1.16816
Cht10	-0.245145	2.05673	-1.16882	0.242799	0.401507	-1.16802
CCT6	-0.165009	6.38273	-1.16875	0.242873	0.401523	-1.16784
Ugt35B1	-0.235065	6.88328	-1.16872	0.24288	0.401523	-1.16782
CG11927	-0.184128	4.10051	-1.1686	0.242881	0.401523	-1.16782
Esp	-0.206132	3.45603	-1.16828	0.243025	0.401721	-1.16746
CG43703	0.354199	-1.2974	1.16811	0.243105	0.401782	1.16726
CG4558	-0.169327	4.37697	-1.16805	0.24311	0.401782	-1.16725
CR10991	0.359602	-1.04752	1.16795	0.243165	0.401833	1.16711
kel	-0.186574	5.43774	-1.16789	0.243221	0.401886	-1.16697
CG14427	0.366741	-1.72502	1.16707	0.243485	0.402282	1.16632
CG30091	0.374489	-1.75391	1.16608	0.243908	0.402941	1.16527
RpS9	-0.164973	8.67825	-1.1659	0.24402	0.403086	-1.165
Nup50	-0.178651	4.71579	-1.16566	0.244114	0.403201	-1.16477
Trpml	0.315541	-0.857529	1.16529	0.244267	0.403414	1.16439
CG34283	0.350499	-1.82955	1.16504	0.244342	0.403498	1.1642
Vps39	-0.199863	4.15262	-1.16483	0.244401	0.403556	-1.16406
dx	-0.218987	4.11245	-1.16465	0.244525	0.40372	-1.16375
CG8460	0.20201	3.80208	1.16442	0.244601	0.403805	1.16356
betaNACtes1	0.376667	-1.27127	1.16425	0.244656	0.403818	1.16343
CG16749	-0.379337	3.06997	-1.16431	0.244657	0.403818	-1.16343
STUB1	-0.157637	5.12407	-1.16403	0.24474	0.403914	-1.16322
alphaTub85E	0.423248	1.59094	1.16363	0.244853	0.404061	1.16294
CG12784	0.409047	-0.516781	1.16353	0.24492	0.404132	1.16278
CG32284	0.449525	0.331194	1.16345	0.244999	0.404221	1.16258
snoRNA:Psi28S-2149	0.301081	-1.50875	1.163	0.245142	0.404418	1.16223
CG15651	-0.208051	3.61879	-1.16285	0.24526	0.404573	-1.16194
CG13727	0.395076	-1.53823	1.1625	0.245354	0.404681	1.16171
CG10669	-0.189878	3.72491	-1.16251	0.245374	0.404681	-1.16166
CG32396	0.338121	-0.195008	1.16238	0.245407	0.404695	1.16158
Sfp36F	0.468361	-0.983503	1.16226	0.24545	0.404725	1.16147
alpha-Est6	0.320125	-0.268418	1.16177	0.24566	0.405031	1.16096
lncRNA:CR44900	0.303496	-1.16695	1.16145	0.245804	0.405224	1.1606
CG16756	-0.213524	5.31766	-1.16144	0.245826	0.405224	-1.16055
Nelf-E	0.207871	2.57341	1.16118	0.245912	0.405326	1.16034
CG7342	-0.267871	3.06557	-1.1607	0.24609	0.405579	-1.1599
Xpd	-0.203276	3.68485	-1.16069	0.246125	0.405597	-1.15981
CG13748	0.38988	-0.732782	1.16047	0.246171	0.405614	1.1597
Decay	-0.377757	2.24474	-1.16052	0.246197	0.405614	-1.15964
CG14931	0.392013	0.991144	1.1605	0.246208	0.405614	1.15961
CG1138	0.417091	-0.236356	1.16019	0.246273	0.405618	1.15945
Fancm	-0.195724	4.56413	-1.16035	0.246273	0.405618	-1.15945
CG3534	-0.204709	5.5708	-1.16025	0.246283	0.405618	-1.15942
TwdlX	0.425472	-1.25299	1.16008	0.246325	0.405647	1.15932
clumsy	-0.20993	3.64708	-1.16005	0.246363	0.405668	-1.15923
Sfp24Bb	0.473396	0.658583	1.15951	0.246541	0.405921	1.15879
lncRNA:CR43724	0.315082	-1.22793	1.15939	0.246652	0.406064	1.15852
lncRNA:CR43803	0.302072	-0.928512	1.15913	0.246744	0.406175	1.15829
CG6701	-0.150851	6.59977	-1.15873	0.246911	0.40638	-1.15789
GatB	-0.174553	3.68766	-1.15862	0.246939	0.40638	-1.15782
CG31342	-0.189312	5.91817	-1.15869	0.246947	0.40638	-1.1578
Cad89D	-0.339823	1.27668	-1.15858	0.246966	0.40638	-1.15775
fz4	-0.20593	4.132	-1.15857	0.246995	0.406387	-1.15768
CG15406	-0.424675	1.96259	-1.15836	0.247079	0.406486	-1.15747
CG9657	0.292506	1.93232	1.15801	0.247228	0.406611	1.15711
CG9911	0.169682	4.53302	1.15795	0.247243	0.406611	1.15707
CG5883	-0.296237	1.28361	-1.15792	0.247255	0.406611	-1.15704
Cand1	-0.160878	6.26883	-1.1579	0.247261	0.406611	-1.15703
Rh6	-0.205264	6.93937	-1.15789	0.247277	0.406611	-1.15699
BoYb	0.401519	0.315281	1.15755	0.247413	0.406794	1.15666
PCNA2	-0.222912	2.24351	-1.15707	0.247598	0.407058	-1.1562
CG14275	-0.20424	5.18114	-1.15687	0.247679	0.407151	-1.15601
CG42816	0.379132	0.657293	1.15625	0.247887	0.407453	1.1555
Gdap1	-0.233375	2.63482	-1.15618	0.247914	0.407456	-1.15543
CG13970	0.350093	-0.777708	1.15615	0.247954	0.407482	1.15533
Sfp24Bd	0.360977	-0.852518	1.15608	0.247978	0.407482	1.15527
CG6023	-0.206344	2.84883	-1.15586	0.248066	0.407586	-1.15506
CG7173	-0.48086	-1.05312	-1.15545	0.248212	0.407786	-1.1547
CG7252	0.343785	-0.934088	1.15526	0.248313	0.407896	1.15446
CG6966	-0.183535	6.79339	-1.15521	0.248328	0.407896	-1.15442
CG32053	-0.468002	0.0355333	-1.15509	0.248401	0.407943	-1.15424
FeCH	-0.144224	5.59397	-1.15505	0.248406	0.407943	-1.15423
Sfp24Bc	0.371479	-0.825721	1.1549	0.248452	0.407979	1.15412
CG5402	0.463464	0.687829	1.15432	0.248657	0.408262	1.15362
CG32225	-0.194994	4.77355	-1.15447	0.248674	0.408262	-1.15358
Vps16B	-0.182091	3.25969	-1.15415	0.248772	0.408383	-1.15334
CG13445	0.350875	-1.55963	1.15377	0.248938	0.408607	1.15293
Arl5	-0.163591	4.58123	-1.15367	0.248958	0.408607	-1.15289
mgr	-0.147261	5.08663	-1.15358	0.249034	0.408692	-1.1527
CG3500	0.186037	3.83677	1.15258	0.249372	0.409207	1.15188
Vha100-4	0.390738	0.225925	1.15241	0.249512	0.409396	1.15154
eIF3l	-0.145957	8.13286	-1.15131	0.249975	0.410116	-1.15041
CG5597	-0.157713	6.12181	-1.15113	0.250027	0.41016	-1.15028
CG31998	-0.204735	6.24784	-1.15097	0.250109	0.410255	-1.15008
CG17375	0.400711	0.231316	1.15072	0.250138	0.410261	1.15001
gudu	0.360006	0.723076	1.15059	0.250195	0.410297	1.14988
CG43335	0.383168	-1.76936	1.15063	0.250209	0.410297	1.14984
ppk3	0.369464	0.0169735	1.14997	0.250475	0.410693	1.1492
dpr5	-0.214801	3.16441	-1.14986	0.250568	0.410806	-1.14897
CG13711	0.359162	-1.63853	1.1493	0.250738	0.411043	1.14856
Nep6	-0.224613	6.1106	-1.1489	0.250944	0.411255	-1.14806
Prosbeta5R1	0.426274	0.220561	1.14872	0.250959	0.411255	1.14802
CG13840	-0.361329	0.530481	-1.14874	0.250989	0.411255	-1.14795
CG13068	0.415363	-0.825566	1.14867	0.250992	0.411255	1.14794
lncRNA:CR44218	0.318534	-1.16298	1.14877	0.250998	0.411255	1.14793
CG10064	0.415815	1.15187	1.14857	0.251015	0.411255	1.14789
CG1504	-0.270789	1.20725	-1.14867	0.251054	0.411278	-1.14779
CG11586	-0.174857	4.15678	-1.14841	0.251135	0.41137	-1.1476
Ntmt	-0.171568	4.0153	-1.14825	0.251193	0.411426	-1.14746
CG6693	-0.174624	4.89229	-1.14799	0.251296	0.411553	-1.14721
CG8509	0.387041	-0.143496	1.14785	0.251338	0.411582	1.14711
CR43441	0.353533	-1.12232	1.14779	0.251392	0.411596	1.14697
CG4970	0.403674	0.146595	1.14768	0.251396	0.411596	1.14696
Nup107	-0.172677	4.83993	-1.14774	0.251435	0.411607	-1.14687
CG31431	-0.209762	3.34931	-1.14758	0.251453	0.411607	-1.14683
bwa	-0.187627	5.27505	-1.14748	0.251519	0.411676	-1.14667
MED24	-0.181855	4.35252	-1.14746	0.251545	0.411678	-1.1466
CG1440	-0.165667	6.61372	-1.14734	0.251589	0.411709	-1.1465
Pvf1	-0.19256	4.12829	-1.14695	0.251756	0.411942	-1.14609
G9a	-0.206286	5.96387	-1.14677	0.251833	0.412027	-1.14591
CG13186	0.408633	-0.0267661	1.14637	0.251937	0.412158	1.14566
CG3437	0.243772	0.83168	1.14629	0.251981	0.412189	1.14555
CG17734	-0.162301	6.15568	-1.14609	0.252071	0.412295	-1.14533
t-cup	0.312085	-0.490613	1.14557	0.252303	0.412598	1.14477
Rev7	0.227916	1.14504	1.14556	0.252306	0.412598	1.14477
Blos2	0.192075	2.65114	1.14537	0.25236	0.412646	1.14464
CR42545	0.491287	-0.830419	1.14461	0.252664	0.413036	1.1439
CG12818	-0.197044	2.59631	-1.14465	0.252683	0.413036	-1.14386
CG2701	-0.154557	5.63765	-1.14463	0.252707	0.413036	-1.1438
CG31816	0.40441	-0.0265952	1.14448	0.252718	0.413036	1.14377
CG15653	0.220295	1.66532	1.14452	0.252722	0.413036	1.14376
abd-A	0.336307	0.483871	1.14432	0.25285	0.413205	1.14345
Arpc3A	-0.179125	4.05544	-1.1432	0.253288	0.413879	-1.1424
CG34029	0.387811	-0.931922	1.1431	0.253318	0.413888	1.14233
CG31792	-0.427386	-0.442781	-1.14287	0.253398	0.413943	-1.14213
CG8584	0.41827	0.0401097	1.14283	0.253401	0.413943	1.14213
CG7320	0.421092	-1.40769	1.1425	0.253564	0.414168	1.14173
CG44428	0.319051	-1.78797	1.14246	0.253602	0.414189	1.14164
CG9400	-0.305865	2.85499	-1.14219	0.25371	0.414285	-1.14138
Mst57Db	0.515099	2.22831	1.14212	0.25371	0.414285	1.14138
Rpt4	-0.165422	6.44485	-1.14199	0.253808	0.414404	-1.14115
CG10301	-0.383266	-1.05498	-1.14167	0.253877	0.414475	-1.14098
Csl4	0.202702	2.98095	1.14118	0.254149	0.414876	1.14033
CG15539	0.332399	1.04893	1.14105	0.254172	0.414876	1.14027
CG2938	-0.17515	4.80718	-1.14095	0.254243	0.414951	-1.1401
MED23	-0.221471	3.49621	-1.14072	0.254351	0.414981	-1.13984
RpL7A	-0.143415	10.956	-1.14083	0.254379	0.414981	-1.13978
e	-0.381215	5.2331	-1.14048	0.254391	0.414981	-1.13975
Cog4	-0.169058	4.99545	-1.1405	0.254411	0.414981	-1.1397
CG15082	-0.254936	1.95321	-1.14053	0.254423	0.414981	-1.13967
CG8944	-0.190104	4.68399	-1.14028	0.254511	0.414981	-1.13946
bsh	-0.26652	0.977687	-1.14031	0.254513	0.414981	-1.13946
lncRNA:CR45916	0.341359	-1.47167	1.14025	0.254515	0.414981	1.13945
ihog	-0.237551	2.67566	-1.14025	0.254529	0.414981	-1.13942
CG3808	-0.208804	3.43856	-1.14025	0.254537	0.414981	-1.1394
Ctr9	-0.151685	6.73568	-1.14019	0.25456	0.414981	-1.13934
asRNA:CR43460	0.316822	-1.15036	1.14009	0.25456	0.414981	1.13934
Ilk	-0.147595	5.74643	-1.14	0.254623	0.41503	-1.13919
CG3609	-0.233936	6.85367	-1.13989	0.254651	0.41503	-1.13913
Chmp1	-0.137954	5.9812	-1.13991	0.254665	0.41503	-1.13909
CG15459	0.39322	0.927722	1.13943	0.254823	0.415246	1.13871
CG12134	-0.204128	3.23334	-1.13868	0.255191	0.415807	-1.13783
prc	-0.353152	2.03676	-1.13817	0.255353	0.416009	-1.13744
Pop5	0.244512	1.5005	1.13823	0.255366	0.416009	1.13741
SpdS	-0.211552	2.78954	-1.13794	0.255466	0.416133	-1.13717
fiz	-0.420419	3.29794	-1.13774	0.25558	0.416277	-1.1369
salm	-0.215814	3.91546	-1.13768	0.255607	0.416281	-1.13683
CG11369	0.433591	0.347153	1.13718	0.25575	0.416473	1.13649
Pldn	-0.195585	2.2569	-1.13709	0.255804	0.41652	-1.13636
RhoGAP1A	-0.217989	6.87405	-1.13693	0.255922	0.416671	-1.13608
CG2258	-0.153059	5.77571	-1.13674	0.256006	0.416766	-1.13588
CG15145	0.362973	0.293305	1.13614	0.256206	0.417039	1.1354
CG14676	0.383195	0.263804	1.13603	0.256248	0.417039	1.1353
SIFa	0.304104	2.04591	1.13608	0.256273	0.417039	1.13525
CG17601	0.356379	-1.61042	1.13604	0.256274	0.417039	1.13524
Rpt3R	0.320799	1.20731	1.13559	0.256423	0.417241	1.13489
Kaz-m1	0.34887	0.479345	1.13523	0.256639	0.417553	1.13437
alphaTub67C	-0.468203	2.34529	-1.13514	0.256674	0.417554	-1.13429
Nepl8	0.391886	-1.5402	1.135	0.25669	0.417554	1.13425
lncRNA:CR46003	0.327624	0.133325	1.13496	0.256753	0.417615	1.1341
Cdk4	-0.188101	4.43303	-1.1346	0.256893	0.417802	-1.13377
CR33318	0.362528	-0.526977	1.1343	0.256979	0.417901	1.13356
RpS5a	-0.154993	9.96695	-1.13407	0.257169	0.418169	-1.13311
MME1	-0.190313	3.75674	-1.13343	0.257352	0.418427	-1.13267
CCT1	-0.170128	6.15401	-1.13345	0.257383	0.418436	-1.1326
CG15739	-0.169832	5.22167	-1.13263	0.257711	0.418928	-1.13182
CG11322	0.339473	0.168222	1.13202	0.257929	0.419241	1.1313
Fsn	-0.144234	4.77707	-1.13203	0.257966	0.41926	-1.13121
CR40354	-0.429994	-0.0011087	-1.13156	0.258089	0.419419	-1.13092
slow	-0.327476	4.45691	-1.13154	0.258116	0.419422	-1.13086
CG4907	0.348911	1.09775	1.13141	0.258167	0.419465	1.13073
Mlc2	-0.243606	10.4611	-1.13143	0.25822	0.419474	-1.13061
Vps60	-0.132027	5.79323	-1.13142	0.258223	0.419474	-1.1306
trnI	0.342061	-1.53572	1.13113	0.258326	0.419559	1.13036
ADPS	-0.240708	2.99086	-1.13118	0.258338	0.419559	-1.13033
CG1461	0.210259	-0.259218	1.13105	0.258369	0.419559	1.13026
CG15155	0.375052	1.30605	1.13104	0.258376	0.419559	1.13024
alpha-Est10	0.211698	2.9762	1.131	0.25841	0.419573	1.13016
GCS2beta	-0.151846	5.81352	-1.13054	0.258599	0.419835	-1.12971
CG31807	0.347201	-0.296471	1.13036	0.258624	0.419835	1.12965
Osi6	-0.762778	0.723263	-1.13039	0.258647	0.419835	-1.12959
CG9416	-0.191738	4.79878	-1.13029	0.25869	0.419863	-1.12949
CG31272	0.322962	1.45789	1.13021	0.258726	0.419882	1.12941
CG14492	0.344124	-1.96531	1.12999	0.258806	0.419931	1.12922
CG6974	0.364057	-0.749516	1.12995	0.258814	0.419931	1.1292
CG33552	0.353113	-0.878621	1.1299	0.258832	0.419931	1.12916
Df31	-0.175228	7.0326	-1.12979	0.258922	0.420035	-1.12894
PIG-N	0.242173	1.61136	1.12899	0.25923	0.420486	1.12821
CG17029	-0.175327	5.36273	-1.12888	0.25925	0.420486	-1.12817
CG9518	-0.335635	0.546699	-1.12883	0.259316	0.420551	-1.12801
Cyp12a5	-0.212353	4.14729	-1.12858	0.259404	0.420654	-1.1278
CG11070	0.19949	3.96834	1.12837	0.259509	0.420784	1.12755
CG6145	-0.182735	4.87433	-1.12824	0.259569	0.420825	-1.12741
CG10638	-0.163874	5.07872	-1.1281	0.259585	0.420825	-1.12737
RhoGDI	-0.137269	7.18845	-1.12805	0.259646	0.420882	-1.12723
Sbf	-0.17947	5.59765	-1.12787	0.259728	0.420974	-1.12703
BomT3	-0.221228	7.05795	-1.12741	0.259929	0.421258	-1.12656
ppk24	0.348373	-1.74297	1.12705	0.260045	0.421405	1.12629
SMSr	-0.163449	5.22976	-1.12663	0.260241	0.421662	-1.12582
CG32814	0.362216	-1.01763	1.12649	0.260253	0.421662	1.12579
CG3544	0.387588	0.231173	1.12631	0.260323	0.421734	1.12563
iav	0.248197	1.28487	1.12594	0.260499	0.421978	1.12521
lncRNA:CR43910	0.318981	-0.978835	1.12588	0.260557	0.422023	1.12507
Pgant1	-0.168719	4.85622	-1.12585	0.260578	0.422023	-1.12503
TH1	-0.158472	4.78956	-1.12577	0.260604	0.422024	-1.12497
fzo	0.436603	1.55771	1.12555	0.260655	0.422065	1.12485
CG11629	0.39056	-0.723866	1.12523	0.2608	0.422259	1.1245
Irk2	-0.181096	5.93233	-1.1249	0.260984	0.422516	-1.12407
CG31368	-0.183199	4.55098	-1.12473	0.261051	0.422584	-1.12391
CG5445	-0.137175	6.12671	-1.12448	0.26114	0.422686	-1.1237
Traf-like	0.296276	0.257416	1.12445	0.261173	0.4227	1.12362
CG18268	0.278491	1.02527	1.12435	0.261213	0.422723	1.12353
lncRNA:CR44353	0.320381	-1.46426	1.1241	0.2613	0.422823	1.12332
Zpr1	-0.16652	4.29043	-1.12394	0.261376	0.422905	-1.12314
CG15629	-0.235238	2.92835	-1.12383	0.261427	0.42291	-1.12303
CG3108	-0.513216	-0.581047	-1.12373	0.26143	0.42291	-1.12302
CG33463	0.304094	-1.98326	1.12317	0.261699	0.423304	1.12238
prtp	-0.148653	6.66456	-1.12301	0.261749	0.423344	-1.12227
CG17564	0.382817	0.772939	1.12241	0.261971	0.423661	1.12174
Arp3	-0.170028	5.54733	-1.12237	0.262055	0.423756	-1.12155
Cyp12d1-p	0.306907	-0.0524391	1.1223	0.26209	0.423771	1.12147
l(3)76BDm	0.198633	3.87924	1.122	0.262207	0.42392	1.12119
CG3687	0.401076	-0.0866481	1.12163	0.26231	0.424046	1.12095
CG34351	0.275257	2.64978	1.12125	0.262536	0.424309	1.12042
CG7860	0.316809	2.32061	1.12113	0.262542	0.424309	1.1204
CG10793	0.354244	0.409168	1.12115	0.262555	0.424309	1.12037
lbm	-0.197811	3.6414	-1.12112	0.262575	0.424309	-1.12033
Cyp4ac3	-0.235972	3.34565	-1.1209	0.26263	0.424356	-1.1202
CG32512	-0.17644	5.67102	-1.12054	0.262825	0.424631	-1.11974
Ir54a	0.415823	-1.60026	1.12022	0.262917	0.424738	1.11952
Pms2	-0.208265	3.58967	-1.11961	0.263216	0.42518	-1.11882
CG10140	0.398021	-1.24333	1.11945	0.263253	0.425198	1.11874
CG14658	0.400102	0.309275	1.11902	0.263416	0.425419	1.11835
Girdin	-0.203253	5.27169	-1.11851	0.2637	0.42577	-1.11769
lncRNA:CR42721	0.306808	-1.66443	1.11842	0.263714	0.42577	1.11766
CG14756	-0.50629	-0.991045	-1.11832	0.263731	0.42577	-1.11762
twz	-0.205169	3.45388	-1.11844	0.263735	0.42577	-1.11761
unc	-0.293096	1.15856	-1.11818	0.263821	0.425868	-1.1174
7SLRNA:CR42652	0.373377	-0.654036	1.11816	0.263853	0.425877	1.11733
SecCl	-0.21049	4.25721	-1.11789	0.263903	0.425917	-1.11721
CG13321	-0.395895	2.96752	-1.11786	0.263977	0.425982	-1.11704
Skadu	0.379666	-0.348788	1.11769	0.263996	0.425982	1.117
ItgaPS4	0.350828	0.120283	1.11754	0.264054	0.425982	1.11686
comr	0.368365	-1.22775	1.11752	0.264092	0.425982	1.11677
Ada	0.243069	1.65652	1.11746	0.264109	0.425982	1.11673
CG18063	0.368902	0.214294	1.11743	0.26411	0.425982	1.11673
SLIRP2	0.203453	1.77042	1.11742	0.264122	0.425982	1.1167
Rab30	-0.165388	4.28557	-1.11736	0.264175	0.425993	-1.11658
lncRNA:CR44458	0.28834	-1.59133	1.11735	0.26418	0.425993	1.11656
CG17005	0.337531	2.04299	1.11718	0.264225	0.425996	1.11646
CG14589	0.301881	1.35697	1.11713	0.264233	0.425996	1.11644
Mst36Fb	0.298215	1.64716	1.1166	0.264454	0.426262	1.11593
lncRNA:CR43918	0.302577	-1.17432	1.11653	0.26451	0.426262	1.11579
Inx6	0.345313	-1.18299	1.11647	0.264545	0.426262	1.11571
lwr	-0.13866	6.23353	-1.11649	0.264554	0.426262	-1.11569
Ada1-1	0.297782	-0.490721	1.11635	0.264575	0.426262	1.11564
TwdlH	0.345367	-1.63503	1.1164	0.264578	0.426262	1.11564
TwdlD	0.510944	-1.36337	1.11632	0.264595	0.426262	1.1156
eIF3j	-0.134135	6.75091	-1.11638	0.264603	0.426262	-1.11558
rux	-0.17348	3.97152	-1.11611	0.264669	0.426328	-1.11542
CG31245	0.408411	0.376145	1.1159	0.264745	0.426409	1.11525
Tsp42En	-0.229156	2.30784	-1.11574	0.264868	0.426566	-1.11496
GM130	-0.163429	5.13532	-1.1156	0.264938	0.426637	-1.1148
CG4770	0.431758	-1.06146	1.11521	0.265075	0.426816	1.11448
CG14190	0.397409	-0.443003	1.11483	0.265222	0.42701	1.11413
Coq7	-0.14411	5.2045	-1.11482	0.265247	0.42701	-1.11408
Dok	-0.189833	3.76065	-1.11464	0.265355	0.427126	-1.11382
prim	-0.264825	1.53507	-1.11461	0.26537	0.427126	-1.11379
Ant2	0.355291	3.09566	1.11436	0.265401	0.427134	1.11372
CG6907	-0.154119	4.88505	-1.11423	0.265526	0.42728	-1.11343
CG15358	-0.379221	-0.100211	-1.1142	0.265543	0.42728	-1.11339
CG43295	0.342152	-0.618395	1.11375	0.265724	0.427519	1.11296
CG43318	0.387732	-0.816506	1.11363	0.265743	0.427519	1.11292
CG10053	-0.201922	2.52792	-1.11326	0.265891	0.427716	-1.11258
mei-41	0.256799	1.76439	1.11306	0.266023	0.427866	1.11227
Map60	-0.193212	4.28145	-1.11304	0.266035	0.427866	-1.11224
alphaTub84D	-0.129766	7.28539	-1.11277	0.266155	0.428017	-1.11196
CG11835	-0.222225	4.0483	-1.11224	0.266347	0.428284	-1.11152
eIF4G2	-0.190357	7.21338	-1.11213	0.266425	0.428369	-1.11133
spas	-0.165431	5.05022	-1.11205	0.266473	0.428404	-1.11122
ssp3	-0.195151	5.23823	-1.1115	0.266693	0.428655	-1.11071
CG9471	-0.159717	4.90124	-1.11138	0.266715	0.428655	-1.11066
CG15446	0.365793	-0.228548	1.11136	0.266716	0.428655	1.11066
CG11251	0.405378	0.100889	1.11128	0.266732	0.428655	1.11062
lncRNA:CR44135	0.314053	-1.34395	1.11124	0.266799	0.428722	1.11046
nst	-0.160508	4.96655	-1.11115	0.266852	0.428765	-1.11034
CG17486	-0.164831	5.00554	-1.11072	0.267011	0.428929	-1.10997
CG11249	0.376849	0.548552	1.11061	0.267017	0.428929	1.10996
CG13575	-0.399589	-0.278802	-1.11063	0.267031	0.428929	-1.10993
CG3598	0.35002	-1.55697	1.1106	0.267069	0.428949	1.10984
CG14451	-0.353955	-0.810627	-1.11034	0.267158	0.42905	-1.10963
Ptip	-0.196968	4.93008	-1.11038	0.267186	0.429054	-1.10957
Ctl1	-0.15267	5.18112	-1.11004	0.267315	0.429215	-1.10927
CG43230	0.356382	-1.43322	1.10997	0.267338	0.429215	1.10921
NimB2	-0.189813	7.43256	-1.10987	0.267403	0.429252	-1.10906
CG15422	-0.452623	1.41843	-1.10984	0.267413	0.429252	-1.10904
CG11753	0.190327	2.52859	1.10967	0.267477	0.429314	1.10889
shop	-0.160654	4.44207	-1.10958	0.267506	0.429319	-1.10882
Mal-A4	0.342802	0.489385	1.10951	0.267559	0.429362	1.1087
TAF1B	-0.212624	2.93106	-1.10905	0.267752	0.429607	-1.10825
CG43077	0.398753	-0.102564	1.10889	0.267763	0.429607	1.10823
CG12910	-0.202759	3.06272	-1.10884	0.267835	0.429682	-1.10806
CG17163	-0.187922	3.74901	-1.10868	0.267893	0.429723	-1.10793
CG10700	0.345181	-1.65955	1.10862	0.267912	0.429723	1.10788
Dic2	0.424009	0.754522	1.10808	0.2681	0.429983	1.10745
Fitm	-0.154639	5.2819	-1.10797	0.268174	0.430059	-1.10728
CG7829	-0.279291	5.46973	-1.10723	0.26855	0.430594	-1.10641
btl	-0.233009	2.89036	-1.10711	0.268583	0.430594	-1.10633
CG1304	-0.623896	-0.454296	-1.10694	0.268585	0.430594	-1.10633
bgcn	0.341183	0.633037	1.10676	0.268684	0.430711	1.1061
CG13314	0.326443	-1.40693	1.10639	0.268884	0.43099	1.10564
CG12061	0.371468	-0.231214	1.10621	0.268931	0.430992	1.10553
CG17233	-0.172652	6.00466	-1.10629	0.268945	0.430992	-1.10549
CG2113	0.40831	0.362643	1.1061	0.268963	0.430992	1.10545
ppk27	0.367942	-1.68893	1.10578	0.269132	0.431222	1.10506
CG33947	-0.204151	2.57325	-1.10558	0.269226	0.431332	-1.10485
Slc25A46b	0.406017	0.247859	1.10532	0.269305	0.43138	1.10466
alpha4GT2	0.369983	-0.74232	1.10536	0.269308	0.43138	1.10466
CG8157	-0.357805	2.61409	-1.10527	0.26937	0.431438	-1.10451
PPO1	-0.359102	4.65475	-1.10516	0.269419	0.431467	-1.1044
CG43880	0.360868	-0.869516	1.10507	0.26944	0.431467	1.10435
CG42534	-0.251318	1.68268	-1.10495	0.269509	0.431481	-1.10419
Cby	0.291684	-0.0694974	1.10494	0.26951	0.431481	1.10419
CG31357	0.185636	3.34233	1.1049	0.26954	0.431481	1.10412
CG43069	0.358242	-0.620369	1.10475	0.269573	0.431481	1.10405
CG8372	-0.145692	4.61586	-1.10473	0.269578	0.431481	-1.10403
CG11703	0.39995	0.0315519	1.10457	0.269637	0.431533	1.1039
CR17024	0.348197	-1.59322	1.10459	0.269664	0.431534	1.10384
Nrk	-0.197318	2.91222	-1.10453	0.269699	0.43155	-1.10376
CR40450	0.3628	0.145205	1.10423	0.269827	0.431712	1.10346
lncRNA:CR43606	0.296546	-1.6876	1.10414	0.269867	0.431735	1.10337
Cpr49Ad	0.297707	-2.06251	1.10391	0.269959	0.431789	1.10316
CG31098	-0.164823	4.64284	-1.10386	0.269967	0.431789	-1.10314
CG17104	0.339113	1.57151	1.10379	0.269978	0.431789	1.10311
Or30a	0.316365	-1.97859	1.10365	0.270068	0.431892	1.1029
Atg8a	-0.133107	8.64851	-1.10351	0.270159	0.43197	-1.1027
CG1773	-0.272224	2.44845	-1.10345	0.270169	0.43197	-1.10267
lncRNA:CR44645	0.266639	0.733661	1.10331	0.270205	0.431986	1.10259
CG7907	0.403961	-0.353422	1.1027	0.270449	0.432334	1.10203
Cngl	-0.272139	6.48325	-1.10262	0.270545	0.432446	-1.10181
lncRNA:CR45138	0.30639	-1.89444	1.10237	0.270609	0.432486	1.10166
CG12824	-0.341537	1.03263	-1.10237	0.270645	0.432486	-1.10158
CG5964	0.301568	-0.380834	1.10229	0.270648	0.432486	1.10157
CG11400	-0.194188	6.13669	-1.10219	0.270716	0.432554	-1.10141
wupA	-0.198906	8.68976	-1.10213	0.270745	0.432558	-1.10135
CG9246	-0.194793	4.37332	-1.1019	0.270852	0.432688	-1.1011
Hacd2	-0.161216	4.45108	-1.10145	0.271005	0.432825	-1.10075
CG17658	-0.379256	-0.524046	-1.10152	0.271008	0.432825	-1.10074
CG6379	0.175669	3.03733	1.10147	0.271029	0.432825	1.1007
Osi4	-0.331335	-1.05243	-1.10141	0.271042	0.432825	-1.10067
rig	-0.178253	4.71995	-1.10118	0.271162	0.432975	-1.10039
Gr32a	0.273726	0.565878	1.10095	0.271258	0.433031	1.10017
eIF4E3	0.406161	0.488599	1.1008	0.271262	0.433031	1.10016
Dph1	-0.154423	5.0342	-1.10088	0.271275	0.433031	-1.10013
CG8236	0.325616	0.66065	1.10051	0.271404	0.433187	1.09983
Tmem18	0.201934	2.28075	1.10033	0.271458	0.433187	1.09971
CG8172	0.399737	-1.09784	1.10036	0.271477	0.433187	1.09967
Membrin	-0.163629	3.52195	-1.10031	0.271496	0.433187	-1.09962
l(2)k14505	0.163801	3.0594	1.10038	0.271503	0.433187	1.09961
CG4949	0.247324	2.33407	1.10023	0.271575	0.433261	1.09944
barr	-0.196255	3.87	-1.09968	0.271816	0.433605	-1.09889
CG45080	-0.615013	3.51756	-1.09951	0.271886	0.433673	-1.09873
CG31809	-0.365028	0.249607	-1.09925	0.271991	0.4338	-1.09849
Z600	0.386049	-1.47677	1.09908	0.272033	0.433808	1.09839
lncRNA:CR45054	0.319488	-0.0201167	1.09916	0.272048	0.433808	1.09836
grsm	-0.148676	6.21018	-1.099	0.27209	0.433828	-1.09826
CG43915	0.353818	-0.896344	1.09887	0.272143	0.433828	1.09814
CG10431	-0.219623	2.08418	-1.09882	0.272156	0.433828	-1.09811
l(2)k10201	0.225798	1.38842	1.09885	0.272165	0.433828	1.09809
Top2	-0.196843	6.30914	-1.09876	0.272223	0.433878	-1.09796
CG31706	-0.187135	5.04916	-1.09867	0.272266	0.433883	-1.09786
CG13540	0.372631	-0.641562	1.09846	0.272299	0.433883	1.09778
Cap-G	0.219059	3.45137	1.09855	0.272304	0.433883	1.09777
Ir51a	0.333033	-0.150101	1.09808	0.272459	0.434071	1.09742
CG18518	0.378233	-0.815381	1.09808	0.272474	0.434071	1.09738
CG42445	0.205071	3.01158	1.09791	0.272555	0.43416	1.0972
Gr93a	0.294568	-1.02576	1.09785	0.272596	0.434182	1.0971
Dgp-1	0.172669	4.22145	1.09747	0.272777	0.434429	1.09669
CG14823	-0.188118	5.14645	-1.09722	0.272894	0.434573	-1.09642
CG31467	0.247272	1.85175	1.09688	0.272975	0.434662	1.09624
Ect3	-0.210354	5.43291	-1.09682	0.273055	0.434748	-1.09605
eIF3i	-0.121809	7.47717	-1.09672	0.273116	0.43478	-1.09592
Psn	-0.130755	5.52281	-1.0966	0.273128	0.43478	-1.09589
spz4	-0.347404	-0.0615278	-1.09647	0.273178	0.434785	-1.09577
CG43091	-0.207818	3.36483	-1.0965	0.273201	0.434785	-1.09572
Rassf	-0.159287	5.2575	-1.09651	0.273209	0.434785	-1.0957
CG17806	-0.179857	2.95707	-1.09627	0.273275	0.434848	-1.09555
lncRNA:CR44707	0.317187	-1.66177	1.09602	0.273371	0.43496	1.09533
lncRNA:CR44912	0.290035	-0.928087	1.09524	0.273726	0.435482	1.09452
Hn	-0.205502	8.24928	-1.09499	0.273871	0.435673	-1.09419
opm	-0.176088	4.05273	-1.09461	0.274026	0.435877	-1.09384
CG7985	-0.182497	4.0653	-1.09455	0.274053	0.435879	-1.09378
AsnS	-0.175979	5.96265	-1.09445	0.274092	0.435899	-1.09369
Or59c	-0.316382	0.178437	-1.09422	0.274167	0.43594	-1.09352
CG6276	-0.151646	4.82806	-1.09422	0.27417	0.43594	-1.09351
CG43090	0.413843	-1.34608	1.09406	0.274244	0.436015	1.09334
zen2	0.317298	-1.88976	1.09379	0.274365	0.43613	1.09307
Cda5	-0.255395	6.02578	-1.09375	0.274379	0.43613	-1.09303
lncRNA:CR43887	0.335663	-1.18855	1.09372	0.274395	0.43613	1.093
Tsp42Eg	-0.173184	4.58152	-1.09342	0.274513	0.436277	-1.09273
CG18754	0.30867	-0.0959754	1.09316	0.274624	0.436381	1.09248
CG6293	-0.213903	4.6911	-1.09324	0.274631	0.436381	-1.09246
CG7523	-0.176996	4.08332	-1.09302	0.274682	0.436399	-1.09234
CG9733	0.266881	1.98357	1.0931	0.274695	0.436399	1.09231
CG32115	-0.253364	1.93129	-1.09285	0.274759	0.436442	-1.09217
CG12567	-0.166543	5.44482	-1.09289	0.274774	0.436442	-1.09213
Rpn13	-0.150649	6.82955	-1.09279	0.274802	0.436444	-1.09207
O-fut2	0.189746	2.63569	1.09269	0.274857	0.436454	1.09195
tzn	-0.14256	5.94728	-1.09263	0.274861	0.436454	-1.09194
ssh	-0.168884	6.61267	-1.09236	0.275026	0.436569	-1.09156
CG14417	0.320834	-1.71318	1.09227	0.275034	0.436569	1.09154
Adf1	-0.147836	5.36983	-1.09225	0.275047	0.436569	-1.09151
CG11997	0.317374	-0.698251	1.09226	0.275059	0.436569	1.09149
Cpr78Cc	-0.353626	-0.146392	-1.0922	0.275073	0.436569	-1.09146
Tep4	-0.188426	6.63782	-1.09221	0.27509	0.436569	-1.09142
CG5928	-0.401773	-0.844288	-1.09185	0.275192	0.436689	-1.09118
Golgin104	-0.170155	4.35566	-1.0918	0.275231	0.436709	-1.09109
CG31624	0.38546	-0.100357	1.09153	0.275324	0.436772	1.09088
CG11852	-0.295251	3.23185	-1.09153	0.275325	0.436772	-1.09088
CG14757	-0.15573	5.28281	-1.09158	0.27535	0.436772	-1.09083
mago	-0.164451	4.30841	-1.09142	0.275427	0.436807	-1.09065
lncRNA:CR45048	0.267981	-0.281172	1.09131	0.275445	0.436807	1.09061
CG13599	0.346772	0.393507	1.09137	0.275453	0.436807	1.09059
Uch-L5	0.1979	3.66235	1.0913	0.275476	0.436807	1.09054
CG12009	0.515253	-0.536947	1.09114	0.275507	0.436815	1.09047
CG1636	-0.155232	5.44188	-1.09108	0.275565	0.436864	-1.09034
CG31199	-0.194479	5.54406	-1.09057	0.275812	0.437211	-1.08977
CG32407	-0.174762	5.06862	-1.09048	0.275836	0.437211	-1.08972
CG8565	0.44607	1.21735	1.09015	0.275917	0.437298	1.08954
POSH	-0.176204	4.07163	-1.09017	0.275985	0.437364	-1.08938
Nepl21	-0.21391	6.35713	-1.08997	0.27607	0.437451	-1.08919
CG31668	0.376002	-1.33041	1.08983	0.276092	0.437451	1.08914
apn	-0.40587	-0.0161849	-1.08941	0.27624	0.437642	-1.08881
Cyp28d1	-0.195743	7.52337	-1.08943	0.276313	0.437717	-1.08864
CG6324	0.404809	-0.768212	1.08894	0.276483	0.437937	1.08825
CG6295	-0.668595	3.39333	-1.08896	0.276505	0.437937	-1.08821
TwdlZ	0.340992	-1.59284	1.08876	0.276581	0.438016	1.08803
CG31817	-0.330927	2.58457	-1.08819	0.276814	0.438343	-1.08751
Magi	-0.177391	4.62039	-1.0881	0.276884	0.438413	-1.08735
CG17780	0.357241	-1.73427	1.08791	0.276948	0.438473	1.0872
CG34214	0.369025	-1.00127	1.08766	0.277019	0.438543	1.08704
CG33483	0.345035	-1.29552	1.08768	0.277056	0.43856	1.08696
CG42811	0.294892	-2.03458	1.08759	0.277098	0.438562	1.08686
Git	-0.150537	4.50244	-1.08753	0.27711	0.438562	-1.08683
Cyp4g1	-0.449734	6.66199	-1.08738	0.277212	0.438681	-1.0866
CG33514	-0.34592	1.8874	-1.08729	0.277243	0.43869	-1.08653
step	-0.175389	5.75771	-1.08726	0.27727	0.43869	-1.08647
CG14740	0.423868	0.871524	1.08696	0.277322	0.438724	1.08635
CG4744	0.410948	0.724015	1.08692	0.277344	0.438724	1.0863
CG13920	-0.188162	4.16034	-1.08698	0.27738	0.438739	-1.08622
CR41320	0.3278	-1.60448	1.08671	0.277488	0.438869	1.08598
Act42A	-0.189399	6.29663	-1.08662	0.277547	0.438904	-1.08585
Reepl1	0.397468	-0.0316115	1.08646	0.277563	0.438904	1.08581
CG42327	-0.162843	5.95523	-1.08629	0.277688	0.439059	-1.08553
mei-S332	0.256945	1.47979	1.08594	0.277833	0.439248	1.0852
Sas-6	0.270098	0.876939	1.08565	0.277957	0.439402	1.08492
TBCC	-0.161313	4.28268	-1.08551	0.278004	0.439434	-1.08481
lncRNA:CR46113	0.290595	-1.67286	1.08547	0.278041	0.439451	1.08473
lncRNA:CR45291	0.300636	-1.43976	1.08501	0.278242	0.439728	1.08428
CG33986	0.302849	-2.0233	1.08477	0.278346	0.439831	1.08404
p38c	-0.306816	1.77582	-1.08463	0.278393	0.439831	-1.08394
CG13670	-0.285079	1.98819	-1.08468	0.278407	0.439831	-1.08391
CIAPIN1	-0.16749	4.36131	-1.08458	0.278414	0.439831	-1.08389
CG8087	0.291823	-2.02574	1.08456	0.27844	0.439831	1.08383
lncRNA:CR46210	0.294438	-1.80559	1.08436	0.278529	0.43993	1.08363
mthl15	-0.301805	1.32384	-1.08424	0.278592	0.439988	-1.08349
CG4078	0.193492	2.709	1.08408	0.278659	0.440052	1.08334
eIF3c	-0.146813	8.39148	-1.08403	0.278705	0.440083	-1.08323
CG45060	0.371443	-0.699399	1.08381	0.278777	0.440155	1.08307
SMC5	-0.169754	4.53198	-1.08369	0.27884	0.440202	-1.08293
CG13856	-0.235804	3.09565	-1.08363	0.278859	0.440202	-1.08288
CG15365	-0.19627	2.72121	-1.08325	0.279002	0.440384	-1.08256
CG6938	-0.267524	0.239357	-1.08313	0.279063	0.440436	-1.08243
Atac1	0.180523	2.72192	1.08311	0.279087	0.440436	1.08237
CG43773	-0.403407	-1.69808	-1.08285	0.279158	0.440506	-1.08221
CG4324	-0.287004	0.062691	-1.08274	0.279226	0.440571	-1.08206
CG13423	0.341292	-0.190575	1.08244	0.279347	0.44072	1.08179
spn-E	0.284876	1.81026	1.08242	0.27941	0.440777	1.08165
PPO3	-0.265784	0.742416	-1.08156	0.279764	0.441295	-1.08085
7SLRNA:CR32864	0.373268	-0.593575	1.08131	0.2799	0.441468	1.08054
CG9578	-0.161561	3.95191	-1.08102	0.279987	0.441545	-1.08035
Patsas	-0.176961	3.6075	-1.08106	0.280013	0.441545	-1.08029
CG10116	-0.375679	1.90233	-1.08102	0.280029	0.441545	-1.08025
alien	-0.139739	5.68572	-1.08077	0.280116	0.441577	-1.08006
ATPsyngamma	-0.151466	8.95509	-1.08082	0.280118	0.441577	-1.08005
CG15046	-0.203153	2.8343	-1.08078	0.280128	0.441577	-1.08003
Lcp65Ag1	0.3464	-1.88781	1.08049	0.280222	0.441682	1.07982
mRpL47	-0.138893	4.60441	-1.08036	0.280281	0.441692	-1.07969
Ir52a	0.327379	-1.93537	1.08039	0.280281	0.441692	1.07969
CR46232	0.328608	-1.86483	1.08026	0.280334	0.441733	1.07957
CG6059	0.360636	1.06581	1.08003	0.2804	0.441797	1.07942
Cyp4d2	0.279231	-2.01899	1.0796	0.280643	0.442137	1.07888
E(z)	0.167476	3.42068	1.07927	0.280802	0.442317	1.07852
ICA69	-0.186357	3.95533	-1.07927	0.28081	0.442317	-1.0785
CG10927	0.242691	1.58038	1.07903	0.280906	0.442371	1.07829
Eh	0.47953	-0.749549	1.07887	0.280922	0.442371	1.07825
Tgt	-0.192166	2.92006	-1.07899	0.280925	0.442371	-1.07824
CG15330	0.329488	-0.490017	1.07862	0.281062	0.442547	1.07794
Trf5	0.333587	-1.55735	1.07857	0.281097	0.44256	1.07786
CG15531	-0.335135	2.00541	-1.07839	0.281203	0.442651	-1.07762
ATPsynC	-0.14589	11.0128	-1.07843	0.281219	0.442651	-1.07759
CG42633	0.307543	-0.537411	1.07815	0.28126	0.442651	1.07749
Sras	0.195798	2.82269	1.07822	0.281261	0.442651	1.07749
mnd	-0.14941	5.41682	-1.07807	0.281331	0.442718	-1.07733
l(3)mbn	0.356468	-1.38419	1.07747	0.281573	0.443057	1.07679
CG42846	-0.223201	4.02997	-1.07702	0.28181	0.443389	-1.07626
Yif1	0.165173	3.64966	1.07684	0.281883	0.443437	1.0761
Damm	-0.402932	1.89489	-1.07681	0.281899	0.443437	-1.07606
lncRNA:CR44268	0.286064	-1.08594	1.07666	0.281921	0.443437	1.07601
lncRNA:CR44619	0.27462	-1.29225	1.0766	0.281982	0.443491	1.07588
CG42367	0.331787	0.119099	1.0762	0.282163	0.443688	1.07547
PIG-H	0.241679	0.976553	1.07615	0.282168	0.443688	1.07546
CG11584	0.377177	-1.25553	1.07602	0.282216	0.443688	1.07536
maf-S	0.164436	4.01063	1.0761	0.28222	0.443688	1.07535
rngo	-0.150674	5.66647	-1.07607	0.28224	0.443688	-1.0753
SmydA-6	0.314562	-0.659779	1.07564	0.282416	0.443922	1.07491
CG6462	-0.421429	-0.542948	-1.07546	0.282463	0.443954	-1.0748
lncRNA:CR45702	0.278142	-1.93191	1.07528	0.282572	0.444083	1.07456
RpL7	-0.127569	10.5929	-1.07521	0.282681	0.444179	-1.07432
CstF64	-0.181285	3.27751	-1.07503	0.282686	0.444179	-1.0743
CG43063	0.352629	-0.556839	1.07442	0.282933	0.444524	1.07375
CG5391	0.340494	-0.677668	1.07437	0.282973	0.444547	1.07366
neur	-0.199728	2.96352	-1.074	0.283155	0.44479	-1.07326
CG17681	0.306324	-0.228518	1.07383	0.283208	0.444832	1.07314
CG18278	-0.44608	1.26205	-1.07337	0.283376	0.44504	-1.07277
CG7675	-0.242844	5.655	-1.07343	0.283394	0.44504	-1.07273
Arc2	0.217639	2.46585	1.0731	0.28353	0.445211	1.07242
lncRNA:CR43196	0.279613	0.601736	1.073	0.283606	0.445288	1.07225
CG43068	0.316056	0.444428	1.07269	0.283733	0.445407	1.07197
CG33655	0.334603	0.1477	1.07259	0.283735	0.445407	1.07197
CG14830	-0.203132	2.31972	-1.07239	0.283859	0.445523	-1.07169
CG34377	-0.292366	0.608252	-1.07235	0.283885	0.445523	-1.07163
CG12093	-0.139809	4.9274	-1.0723	0.283889	0.445523	-1.07162
CG32368	-0.355433	1.75995	-1.07187	0.284111	0.44583	-1.07113
lncRNA:CR43199	0.277657	0.397911	1.0718	0.284153	0.445853	1.07104
CG1701	0.393855	-0.257584	1.07153	0.284219	0.445863	1.07089
Atg10	-0.198284	1.90196	-1.07155	0.284229	0.445863	-1.07087
lncRNA:CR45866	0.291397	-1.50383	1.07156	0.284239	0.445863	1.07084
Spn88Ea	-0.148453	6.45945	-1.07149	0.284286	0.445865	-1.07074
CG33632	0.295485	-1.2922	1.07143	0.284295	0.445865	1.07072
RNASEK	-0.160382	6.16215	-1.07112	0.284425	0.446013	-1.07043
asRNA:CR45028	0.26465	-1.56792	1.07107	0.284457	0.446013	1.07036
ACXA	0.416485	0.255931	1.0709	0.284486	0.446013	1.0703
CG32572	0.347084	0.873785	1.07087	0.284504	0.446013	1.07026
Rhau	-0.165656	4.96146	-1.07089	0.284523	0.446013	-1.07021
Six4	-0.296234	1.44838	-1.07079	0.284605	0.4461	-1.07003
gus	-0.168556	6.02277	-1.06972	0.28507	0.446787	-1.069
CG11399	0.212089	3.96505	1.06954	0.285159	0.446885	1.0688
Nup160	-0.181986	4.73886	-1.06924	0.285301	0.447064	-1.06849
IFT46	-0.269397	0.350799	-1.06893	0.285411	0.44719	-1.06824
CG6048	-0.343435	1.19872	-1.06894	0.285435	0.44719	-1.06819
CG2291	0.389833	0.454012	1.06833	0.285642	0.447473	1.06773
Dph5	-0.168661	4.97107	-1.06839	0.285681	0.447492	-1.06764
Sfp60F	0.487349	1.22916	1.068	0.285793	0.447617	1.0674
CCKLR-17D1	0.275855	0.751379	1.0681	0.285814	0.447617	1.06735
CG31051	-0.199488	2.7645	-1.06789	0.285902	0.447712	-1.06715
CG14722	-0.1452	5.14054	-1.06776	0.285969	0.447775	-1.06701
CG8768	-0.180002	3.57238	-1.06712	0.286251	0.448174	-1.06638
Obp56i	0.372373	-0.906541	1.06699	0.286278	0.448174	1.06632
CG32939	0.367492	-0.924281	1.06686	0.286369	0.448274	1.06612
CG17687	-0.298019	1.34467	-1.06664	0.286438	0.448297	-1.06597
lncRNA:CR45963	0.299102	-1.45782	1.06667	0.286441	0.448297	1.06596
E5	-0.252071	1.49889	-1.06662	0.286464	0.448297	-1.06591
Haspin	-0.19297	3.96739	-1.06641	0.28657	0.448421	-1.06568
Syx5	-0.145002	6.15473	-1.06608	0.286692	0.448569	-1.06541
CR40190	-0.422789	2.51782	-1.06549	0.286912	0.44887	-1.06492
brwl	-0.15971	4.92155	-1.06435	0.2875	0.449749	-1.06362
CG34188	0.338594	0.274463	1.06407	0.287605	0.449751	1.06339
Spn27A	-0.142164	6.17171	-1.06412	0.287608	0.449751	-1.06338
CG14070	0.374744	-0.502501	1.06401	0.287612	0.449751	1.06337
CG15247	-0.175838	4.15428	-1.0641	0.287616	0.449751	-1.06337
CG5043	0.408001	0.534814	1.06386	0.287658	0.449751	1.06327
CG43052	0.344148	-0.86623	1.06392	0.287664	0.449751	1.06326
CG31294	0.378536	0.0192595	1.06361	0.287782	0.449894	1.063
CG15116	0.405248	-0.0623171	1.06341	0.287871	0.449991	1.0628
CSN3	-0.145299	4.86223	-1.06309	0.288065	0.450222	-1.06238
EMC2B	-0.169595	3.96399	-1.06305	0.288073	0.450222	-1.06236
c(2)M	0.319426	-0.201728	1.06285	0.288185	0.450356	1.06211
CG30090	-0.345573	1.56502	-1.06262	0.28826	0.45043	-1.06195
Orct2	-0.193567	3.41082	-1.06229	0.288412	0.450626	-1.06161
CG16787	-0.159605	3.62563	-1.06195	0.288545	0.450786	-1.06132
Mpc1	-0.139717	7.08907	-1.06196	0.288569	0.450786	-1.06127
hyx	-0.145407	5.00743	-1.06191	0.288606	0.450796	-1.06118
Spn42Dc	0.223509	2.61736	1.06179	0.28863	0.450796	1.06113
CG34190	0.303855	-1.86737	1.06171	0.288671	0.450818	1.06104
Taf2	-0.176928	4.30591	-1.06165	0.288727	0.450863	-1.06092
CG14247	0.363803	-0.962588	1.06149	0.288763	0.450877	1.06084
Vps11	-0.214228	3.25294	-1.06144	0.28882	0.450924	-1.06071
CG17047	0.338509	-0.177583	1.06123	0.288887	0.450986	1.06057
Pcl	-0.187735	5.26351	-1.06107	0.288995	0.451044	-1.06033
CG8031	-0.163475	4.6336	-1.06093	0.289005	0.451044	-1.06031
h	-0.172636	5.91216	-1.061	0.289005	0.451044	-1.06031
Wdfy2	-0.145021	6.17962	-1.06074	0.289097	0.45112	-1.0601
HtrA2	-0.158782	4.22932	-1.06079	0.289108	0.45112	-1.06008
CG10463	-0.196566	3.22237	-1.06069	0.28916	0.451159	-1.05997
lncRNA:CR33963	0.275771	-0.106129	1.05992	0.289499	0.45162	1.05922
CG9951	-0.155506	4.49716	-1.05988	0.289523	0.45162	-1.05917
RpL10Aa	0.398313	0.119109	1.05973	0.289537	0.45162	1.05914
JMJD5	-0.165943	3.45401	-1.05965	0.289588	0.451658	-1.05903
lncRNA:CR44688	0.302372	-1.4872	1.05949	0.289684	0.451765	1.05881
Wee1	-0.150841	5.54236	-1.05912	0.289871	0.452009	-1.0584
tplus3b	0.35633	-1.19399	1.05902	0.289895	0.452009	1.05835
CG12942	-0.196384	3.25335	-1.0587	0.290067	0.452235	-1.05798
IP3K1	-0.1892	3.41976	-1.05846	0.290155	0.452329	-1.05778
ScsbetaG	-0.15072	4.78605	-1.05824	0.29025	0.452399	-1.05757
Socs36E	-0.178416	5.32331	-1.05827	0.290254	0.452399	-1.05756
CG42658	0.35661	-0.863224	1.05794	0.290379	0.452552	1.05729
CG4115	-0.337673	2.90492	-1.05765	0.290499	0.452696	-1.05703
Mst27D	0.346171	1.43175	1.05746	0.290572	0.452767	1.05687
Nsun2	-0.168919	4.52459	-1.05728	0.290716	0.452951	-1.05655
Lcp65Ag2	-0.403384	-0.658325	-1.05701	0.290799	0.453038	-1.05637
CG10477	-0.605356	2.29385	-1.05694	0.290867	0.453101	-1.05622
Acp98AB	0.426466	0.45966	1.05654	0.290996	0.453259	1.05594
CG42814	0.359426	-0.872577	1.05627	0.291141	0.453443	1.05562
CG10005	0.307986	-0.134983	1.0558	0.291347	0.453689	1.05517
CG17625	0.308574	-0.447056	1.05578	0.291357	0.453689	1.05515
lncRNA:CR44399	0.274275	-1.99512	1.05575	0.291398	0.453689	1.05506
GC1	-0.166392	4.98237	-1.05571	0.291408	0.453689	-1.05504
CG12507	0.339083	-1.1782	1.05542	0.291524	0.453826	1.05479
IntS12	0.222142	2.10828	1.05513	0.291686	0.454037	1.05443
CG12831	0.388362	0.123089	1.05441	0.291967	0.454426	1.05382
CG14419	-0.265606	4.35777	-1.05448	0.292002	0.454426	-1.05374
sphinx1	0.340321	-0.836456	1.05436	0.292018	0.454426	1.05371
CG8252	0.299703	0.676629	1.0541	0.292107	0.454522	1.05351
CG32374	0.290046	-1.98044	1.05343	0.292457	0.455025	1.05275
Cse1	-0.17874	5.12916	-1.05313	0.292616	0.455229	-1.0524
Naa35	-0.153752	4.8808	-1.05268	0.292825	0.455512	-1.05194
Spn43Ad	-0.211181	2.99027	-1.0525	0.29286	0.455524	-1.05187
Ir51b	-0.24923	1.48898	-1.05245	0.292897	0.455528	-1.05179
CG13408	-0.217549	1.77789	-1.05247	0.292917	0.455528	-1.05174
Cwc25	-0.175779	4.10531	-1.05229	0.292984	0.455589	-1.0516
melt	-0.21001	3.76161	-1.05214	0.293055	0.455657	-1.05144
CG15387	0.214185	2.02092	1.05205	0.293099	0.455683	1.05135
Naxe	-0.160312	3.36341	-1.05192	0.293127	0.455684	-1.05129
atk	0.366696	2.12593	1.05168	0.293245	0.455825	1.05103
mge	-0.130557	6.85534	-1.05138	0.293386	0.455952	-1.05072
CG32249	0.311295	-1.91449	1.05135	0.293406	0.455952	1.05068
Prp18	-0.183025	3.25862	-1.05131	0.293409	0.455952	-1.05067
CG15546	-0.205184	4.18025	-1.05098	0.293563	0.456149	-1.05034
CG15814	-0.146607	5.535	-1.05088	0.293621	0.456164	-1.05021
CG12983	0.423286	1.00168	1.05076	0.293628	0.456164	1.0502
CG8064	-0.163278	4.34868	-1.05072	0.293714	0.456256	-1.05001
lncRNA:CR46203	0.277287	-1.83329	1.05045	0.293826	0.456386	1.04977
CG6432	-0.342776	1.46053	-1.05035	0.293894	0.45645	-1.04962
Coq6	-0.135341	5.82235	-1.05018	0.293929	0.456462	-1.04954
ncm	-0.144729	5.8291	-1.05006	0.294022	0.456538	-1.04934
DIP-iota	0.285369	-0.786083	1.04988	0.294068	0.456538	1.04924
lncRNA:CR45585	0.326903	-1.08056	1.04987	0.294074	0.456538	1.04923
pHCl-2	0.336566	-0.121113	1.04991	0.294088	0.456538	1.0492
CG13869	0.28981	-1.74761	1.04975	0.29415	0.456591	1.04906
mute	-0.164988	4.53799	-1.04906	0.294486	0.45707	-1.04833
CG8664	0.517877	-0.592903	1.04852	0.29465	0.457282	1.04798
CG10749	0.392304	0.249962	1.04849	0.294677	0.457283	1.04792
stac	-0.156611	5.08688	-1.04846	0.294745	0.457346	-1.04777
CG32655	0.413534	1.36871	1.04824	0.2948	0.457387	1.04765
CG5107	-0.573275	3.19646	-1.04808	0.294919	0.457529	-1.04739
lncRNA:CR43626	0.303554	-1.34374	1.04793	0.294972	0.457569	1.04728
CG6209	0.409179	1.10119	1.04777	0.295002	0.457574	1.04721
Sf3a1	-0.155875	4.89571	-1.04782	0.295051	0.457607	-1.0471
CG3566	-0.140789	5.46262	-1.04772	0.295083	0.457611	-1.04704
CG4995	0.335641	1.50585	1.04768	0.295109	0.457611	1.04698
CG6106	-0.234735	1.70769	-1.04737	0.295245	0.45775	-1.04669
CG5510	-0.144991	4.33939	-1.04738	0.295253	0.45775	-1.04667
CG12159	-0.141327	4.74846	-1.04725	0.295298	0.457777	-1.04657
CG31697	0.309118	0.552972	1.04681	0.295457	0.45798	1.04623
Gr22e	0.309817	-1.76839	1.04666	0.295564	0.458104	1.04599
mRpL22	-0.152749	4.65639	-1.04651	0.295607	0.458128	-1.0459
CG8520	-0.143335	5.79122	-1.04646	0.29566	0.458128	-1.04579
CG5793	-0.173606	5.62884	-1.04647	0.295662	0.458128	-1.04578
CG10222	0.182261	2.47469	1.04612	0.295795	0.45829	1.04549
l(1)G0193	0.167742	4.81326	1.04606	0.29586	0.458316	1.04535
atms	-0.136877	4.96686	-1.04603	0.295866	0.458316	-1.04534
CG2889	-0.157324	4.04517	-1.0458	0.295956	0.458411	-1.04514
CR10102	0.288924	-0.614316	1.04577	0.295998	0.458411	1.04505
CR43359	0.282194	-1.88329	1.04569	0.29601	0.458411	1.04503
CG12483	-0.333688	0.732338	-1.04543	0.296086	0.458487	-1.04486
Sccpdh1	-0.135913	7.55977	-1.04536	0.296191	0.458606	-1.04464
Or92a	0.417576	-0.757143	1.04504	0.296271	0.458688	1.04446
CG32243	-0.163534	3.89225	-1.04484	0.296384	0.458819	-1.04422
CG42233	-0.186422	3.63707	-1.04464	0.296511	0.458973	-1.04395
CG34222	0.310098	0.227632	1.04373	0.296888	0.459452	1.04313
CG13693	0.397388	0.280057	1.04369	0.296899	0.459452	1.04311
CG11562	0.180777	3.69667	1.04372	0.296909	0.459452	1.04308
Gas41	0.182524	2.90569	1.04364	0.296931	0.459452	1.04304
Ag5r	-0.35917	4.01239	-1.04354	0.297027	0.459558	-1.04283
CG43351	-0.231805	4.03304	-1.04331	0.297123	0.459664	-1.04262
AlkB	0.21672	2.21146	1.04305	0.297239	0.459802	1.04237
CG43115	0.303215	-0.508107	1.04292	0.297288	0.459834	1.04227
Mdh2	-0.135094	9.30281	-1.04248	0.297526	0.460159	-1.04175
Cyp313a3	0.361196	-0.904736	1.04218	0.297633	0.460282	1.04152
asRNA:CR45600	0.209376	1.85289	1.04203	0.297717	0.460369	1.04134
Akr1B	-0.167814	7.90053	-1.04195	0.297751	0.460379	-1.04127
CG32236	0.39509	0.356147	1.04147	0.297919	0.460596	1.04091
CG15293	-0.201757	8.20294	-1.04152	0.297965	0.460625	-1.04081
loco	-0.153157	5.36373	-1.04135	0.298014	0.460657	-1.0407
Brd8	-0.186562	4.06733	-1.04127	0.298076	0.460657	-1.04057
Gr58a	0.2854	-2.01756	1.0412	0.29809	0.460657	1.04054
CG14400	-0.199352	4.01391	-1.04121	0.298096	0.460657	-1.04052
CG42853	0.384627	0.241931	1.04097	0.298157	0.460708	1.04039
CG43089	0.380417	-0.050247	1.04081	0.29823	0.460778	1.04024
MsR2	-0.200982	2.81924	-1.0406	0.298368	0.460948	-1.03994
CG32695	-0.194778	4.57068	-1.04016	0.298561	0.461203	-1.03952
snoRNA:Me28S-U1688	0.279134	-1.28415	1.03956	0.298857	0.461618	1.03889
asRNA:CR44030	0.26664	-0.372243	1.03944	0.29889	0.461626	1.03882
Set2	-0.176015	6.40453	-1.03928	0.299005	0.461762	-1.03857
gt	-0.253139	1.86984	-1.03907	0.299083	0.461838	-1.0384
CR43281	0.326876	-1.62184	1.0389	0.299154	0.461905	1.03825
Prosbeta2R2	0.296496	0.566857	1.03877	0.299207	0.461944	1.03814
CG11286	0.324567	-0.106042	1.03836	0.299385	0.462177	1.03775
Tailor	-0.137474	5.46754	-1.03824	0.299458	0.462246	-1.0376
Vm26Ab	-0.578886	1.66468	-1.03795	0.299625	0.462461	-1.03724
CG43675	0.30724	0.0542753	1.03754	0.299772	0.46258	1.03692
CG14894	-0.13555	4.89442	-1.03753	0.299795	0.46258	-1.03687
CG17036	-0.207321	2.49885	-1.03751	0.299804	0.46258	-1.03685
CG33301	-0.358161	2.68179	-1.0375	0.299813	0.46258	-1.03683
CG33307	-0.210823	4.43312	-1.03699	0.30006	0.462919	-1.0363
Csas	0.195503	3.46639	1.03668	0.300218	0.463061	1.03597
lncRNA:CR44832	0.293804	1.64308	1.03666	0.300226	0.463061	1.03595
Obp56d	0.185051	7.62211	1.03664	0.300236	0.463061	1.03593
Hsc70-3	0.163137	7.1686	1.03644	0.300324	0.463154	1.03574
CG33158	-0.163874	4.03905	-1.03633	0.30037	0.463182	-1.03564
Marc	-0.158756	4.25706	-1.03617	0.300419	0.463214	-1.03554
CG14853	-0.182974	4.99218	-1.03617	0.300457	0.46323	-1.03545
Kdm4A	-0.183286	3.70511	-1.03588	0.300582	0.463371	-1.03519
CG18269	0.30749	-1.80308	1.03577	0.300604	0.463371	1.03514
CG17242	0.469398	0.696099	1.03556	0.300666	0.463406	1.03501
Mad1	-0.16659	4.57301	-1.03559	0.300682	0.463406	-1.03497
CG42561	0.26312	0.630196	1.03548	0.300757	0.463444	1.03481
CG43057	0.374415	0.122356	1.03539	0.300763	0.463444	1.0348
Tig	-0.203879	6.75062	-1.03538	0.300818	0.463486	-1.03468
Ent2	-0.178923	5.49686	-1.03507	0.300957	0.46363	-1.03438
vers	-0.143617	3.95871	-1.03498	0.300967	0.46363	-1.03436
CG13996	0.353602	-1.09865	1.03483	0.301052	0.463718	1.03418
lncRNA:CR43960	0.291787	-1.39139	1.03358	0.301624	0.464556	1.03296
Mal-A2	0.293635	1.30934	1.03343	0.301731	0.464678	1.03273
asRNA:CR43629	0.242468	0.975668	1.03266	0.30208	0.465172	1.03198
lncRNA:CR45597	0.270237	-0.46465	1.0326	0.302117	0.465187	1.0319
CG32806	0.361189	-0.230416	1.03225	0.30223	0.465318	1.03166
Best3	0.350091	-0.510463	1.03212	0.302293	0.465371	1.03153
snoRNA:Psi28S-2444	0.258252	-1.49761	1.03197	0.302378	0.465459	1.03135
ACXE	0.350932	-0.966543	1.03159	0.302569	0.46571	1.03094
Ids	-0.203197	2.14903	-1.03118	0.302774	0.465983	-1.0305
CG15337	0.305467	0.569129	1.03098	0.302815	0.466	1.03042
CG3719	-0.136227	5.6427	-1.031	0.302841	0.466	-1.03036
CG12241	-0.138962	5.02191	-1.03095	0.30288	0.466016	-1.03028
CG43845	0.304635	1.01306	1.03059	0.303033	0.466209	1.02995
CG14636	-0.260714	1.85275	-1.0305	0.303069	0.466221	-1.02987
CG15674	-0.296947	-0.289715	-1.03018	0.303214	0.466401	-1.02957
Gr61a	0.298159	0.130698	1.02996	0.303301	0.466491	1.02938
28SrRNA-Psi:CR41609	0.351903	-0.0177037	1.02985	0.303409	0.466615	1.02915
ClC-b	0.174436	3.79465	1.0296	0.303514	0.46672	1.02893
CG2104	0.335946	0.322261	1.02947	0.303534	0.46672	1.02889
lncRNA:CR44320	0.267799	-0.282339	1.02929	0.303671	0.466889	1.02859
CG17802	0.235549	1.45957	1.02882	0.303869	0.467127	1.02817
CG32812	0.263205	0.613424	1.02872	0.303882	0.467127	1.02814
CG5906	0.375191	0.0147508	1.0285	0.303983	0.467239	1.02793
RNaseP:RNA	0.251706	1.50019	1.02813	0.304191	0.467515	1.02749
CG13721	0.374637	-1.47227	1.02795	0.30425	0.46754	1.02736
Dim1	-0.163975	3.29088	-1.02793	0.304263	0.46754	-1.02733
Oat	-0.172537	6.28351	-1.02785	0.304329	0.467598	-1.02719
Tep1	-0.434985	-0.282861	-1.02751	0.304444	0.467712	-1.02695
tRNA:Gly-GCC-1-1	0.264249	-1.77556	1.02757	0.30446	0.467712	1.02692
CG18745	-0.320602	1.09865	-1.02752	0.3045	0.467731	-1.02683
CG43389	0.284667	-1.96647	1.0268	0.304815	0.468166	1.02616
Smn	0.164943	3.81958	1.02678	0.304839	0.468166	1.02611
CG8243	-0.155668	5.55045	-1.02663	0.304923	0.468194	-1.02593
BomBc1	0.46353	3.76037	1.02658	0.304937	0.468194	1.0259
CG13133	0.257916	1.9965	1.0265	0.304942	0.468194	1.02589
CG42232	-0.18125	5.77663	-1.02642	0.305014	0.468252	-1.02574
28SrRNA-Psi:CR45860	0.288662	-0.366675	1.02634	0.30506	0.468252	1.02564
CG5863	0.376896	-1.45036	1.02626	0.305067	0.468252	1.02563
CG18765	0.312629	0.19685	1.02617	0.305092	0.468252	1.02558
CG15059	0.363082	-0.547257	1.02606	0.305151	0.4683	1.02545
CG14207	-0.131581	7.27567	-1.02591	0.305257	0.468408	-1.02522
CG34031	0.296977	-1.89292	1.02581	0.305278	0.468408	1.02518
CG42357	0.295119	-1.78895	1.02573	0.305327	0.46844	1.02508
CG7763	0.366338	0.576475	1.02538	0.305445	0.468543	1.02483
CG13978	0.391945	0.95647	1.02535	0.30545	0.468543	1.02482
NAAT1	-0.197889	6.07393	-1.02539	0.305498	0.468573	-1.02471
CG33178	0.285439	-1.24787	1.02468	0.305818	0.469021	1.02404
CG6227	0.180676	3.26923	1.02461	0.305864	0.469047	1.02394
CG3216	0.402777	-0.636516	1.02434	0.305951	0.469105	1.02376
CG32409	-0.180009	3.92605	-1.02443	0.305957	0.469105	-1.02374
CG15892	0.30581	-0.108016	1.02423	0.306004	0.469132	1.02364
dnd	0.251379	2.6095	1.02397	0.306104	0.469243	1.02343
Atg16	-0.141446	4.78324	-1.02399	0.306149	0.469269	-1.02334
ddbt	0.307295	-0.0568577	1.02388	0.306185	0.469281	1.02326
CG1827	-0.168615	4.41178	-1.02351	0.306363	0.469509	-1.02288
Rack1	-0.121023	10.5018	-1.02356	0.306398	0.469509	-1.02281
CG4229	0.290669	-1.96562	1.02338	0.306427	0.469509	1.02275
CG14960	0.354318	-1.5934	1.0233	0.306447	0.469509	1.02271
DCAF12	-0.168223	3.49646	-1.0231	0.306537	0.46958	-1.02252
MstProx	0.308296	-1.86628	1.02313	0.306549	0.46958	1.02249
CG11360	-0.189735	5.45875	-1.02276	0.30674	0.469829	-1.02209
MsrA	-0.179658	6.33939	-1.02262	0.306808	0.469866	-1.02194
nyo	-0.433503	-0.685873	-1.02248	0.306829	0.469866	-1.0219
CG31548	-0.141586	5.81324	-1.02245	0.306864	0.469866	-1.02182
Pk34A	0.355096	-0.861488	1.02239	0.306877	0.469866	1.0218
coil	-0.175181	3.6285	-1.02203	0.307073	0.470122	-1.02138
Cpr47Eg	0.362514	-1.30836	1.02181	0.307148	0.470194	1.02123
CG10055	-0.162598	5.15834	-1.02176	0.307205	0.470238	-1.0211
CalpC	-0.223462	3.58202	-1.02122	0.307412	0.470512	-1.02067
CG34453	-0.269404	-0.093912	-1.02112	0.307491	0.470589	-1.0205
CG4073	0.361017	-0.0616178	1.02077	0.307626	0.470753	1.02022
Vps33B	-0.152263	4.04273	-1.02043	0.307837	0.471032	-1.01977
CG10031	-0.195022	4.91315	-1.02025	0.307922	0.47112	-1.01959
Sc2	-0.135665	6.59231	-1.02006	0.308018	0.471222	-1.01939
CG17177	0.334525	-0.383475	1.01962	0.308198	0.471431	1.01901
lawc	-0.152711	4.73058	-1.01958	0.308211	0.471431	-1.01898
ND-B22	0.151653	5.08632	1.01927	0.308395	0.47167	1.0186
CG32855	-0.277702	1.65639	-1.01913	0.30845	0.471677	-1.01848
CG15605	0.346797	0.0738608	1.01898	0.308473	0.471677	1.01843
Dbp21E2	-0.185399	3.32399	-1.01907	0.308485	0.471677	-1.01841
park	-0.196002	1.81858	-1.0188	0.308583	0.471783	-1.0182
CG13454	0.319923	-1.65802	1.01843	0.308745	0.471989	1.01786
CG13154	-0.400996	-1.05138	-1.01829	0.308798	0.472011	-1.01775
CG9804	0.280037	-1.0813	1.01832	0.308817	0.472011	1.01771
CG15597	0.44478	-0.908949	1.01793	0.308974	0.472165	1.01738
CG15625	0.308191	0.445756	1.01793	0.308974	0.472165	1.01738
CG43254	0.393944	0.120299	1.01781	0.309033	0.472212	1.01725
CG10939	-0.144987	5.90579	-1.01767	0.309119	0.4723	-1.01707
CG44163	0.286364	0.524959	1.0174	0.309246	0.472451	1.0168
CG14537	0.351913	-0.206166	1.01714	0.309355	0.472574	1.01658
CG12662	0.344799	-0.835185	1.01717	0.309392	0.472586	1.0165
CG4660	-0.182673	4.07953	-1.01695	0.309504	0.472676	-1.01626
insb	0.345429	-1.52506	1.01676	0.309529	0.472676	1.01621
CG13516	-0.188311	2.94163	-1.01676	0.309536	0.472676	-1.0162
CG10208	-0.199894	4.00595	-1.0163	0.309764	0.472952	-1.01572
CG7341	0.234806	1.12726	1.01625	0.309773	0.472952	1.0157
mRpL3	-0.140642	4.56153	-1.01621	0.30983	0.472995	-1.01558
Cdlc2	0.373407	0.570504	1.016	0.309886	0.473038	1.01546
CG15390	0.259767	-0.480565	1.01594	0.309932	0.473065	1.01536
ND-B12	0.158287	5.05911	1.01565	0.310114	0.473299	1.01498
lncRNA:CR46123	0.238679	-1.40641	1.01551	0.310186	0.473366	1.01483
CG2854	0.29735	1.48034	1.01526	0.310245	0.473412	1.01471
l(2)09851	0.189261	3.09144	1.01529	0.310286	0.473431	1.01462
CR41504	0.41735	-1.68505	1.01487	0.310433	0.473613	1.01431
CG12974	-0.335056	2.35143	-1.01492	0.310462	0.473613	-1.01425
CG42675	-0.206102	4.19904	-1.01406	0.310845	0.474123	-1.01345
CG15436	0.229736	0.647738	1.01409	0.310853	0.474123	1.01343
CG18281	0.371047	0.189818	1.01361	0.31104	0.474365	1.01304
SH3PX1	-0.148608	5.29907	-1.01334	0.311206	0.474542	-1.0127
CG32037	-0.261888	0.846532	-1.01318	0.311265	0.474542	-1.01257
CG14892	-0.256895	1.86772	-1.01317	0.311293	0.474542	-1.01251
Ctr1C	0.341179	-0.717628	1.01311	0.311294	0.474542	1.01251
ana2	0.242789	1.80534	1.01316	0.311299	0.474542	1.0125
CG13924	0.255921	0.829774	1.01273	0.311498	0.474802	1.01208
Pex14	-0.140316	5.13367	-1.01262	0.311558	0.47485	-1.01196
CG3397	-0.234448	5.12346	-1.01253	0.311594	0.474862	-1.01188
mfas	-0.196087	8.31102	-1.0124	0.311666	0.474928	-1.01173
CG5556	0.363681	0.0112979	1.01184	0.311875	0.475169	1.0113
CG15418	0.304069	-0.843944	1.01189	0.311881	0.475169	1.01128
CG17982	-0.150589	3.35826	-1.01176	0.311942	0.475217	-1.01116
CG3339	-0.245658	1.82749	-1.01138	0.31212	0.475446	-1.01078
CG4483	0.333513	-1.12829	1.01127	0.312179	0.475492	1.01066
CG12692	0.38416	0.264008	1.01101	0.312273	0.475591	1.01046
CG33213	0.221356	0.842796	1.0109	0.312359	0.475679	1.01028
Mco1	-0.238637	3.64945	-1.01062	0.312487	0.47583	-1.01002
NimB5	-0.19571	4.2031	-1.01013	0.312737	0.476168	-1.0095
asRNA:CR45134	0.255745	-1.37832	1.00979	0.312892	0.47636	1.00917
CG32428	-0.142507	5.18615	-1.00928	0.313156	0.47669	-1.00862
CG3793	-0.15204	4.75421	-1.00921	0.313166	0.47669	-1.0086
Es2	-0.162313	4.05181	-1.00905	0.313222	0.476732	-1.00848
CG42329	-0.248623	3.51081	-1.00858	0.31348	0.47708	-1.00795
MED16	-0.167997	3.20022	-1.00842	0.313546	0.477138	-1.00781
CG12744	0.269137	1.52143	1.00823	0.313665	0.477275	1.00756
Gcn2	-0.154861	5.00955	-1.00816	0.313707	0.477295	-1.00747
Gr57a	0.286417	-1.968	1.00796	0.313777	0.477358	1.00733
CG8136	0.314368	2.30138	1.00752	0.313935	0.477521	1.007
org-1	0.287541	-0.29953	1.00764	0.313941	0.477521	1.00699
Gr43a	-0.269875	-0.542965	-1.00751	0.313991	0.477553	-1.00688
CG13905	0.403472	-0.0546356	1.0074	0.314051	0.4776	1.00676
CG15919	0.288655	-1.81435	1.00726	0.314104	0.477629	1.00665
ATP8	-0.271327	1.64663	-1.00718	0.314134	0.477629	-1.00659
wun2	-0.190776	3.93539	-1.00716	0.314156	0.477629	-1.00654
Uhg8	0.265733	0.851989	1.00695	0.314276	0.477757	1.00629
nau	0.245121	0.49076	1.00681	0.314297	0.477757	1.00625
MESR3	-0.148251	5.44317	-1.00671	0.314379	0.477838	-1.00608
RabX2	0.30863	-1.67839	1.00661	0.314418	0.477853	1.006
CG43324	-0.163906	4.13224	-1.00604	0.314718	0.478191	-1.00537
28SrRNA-Psi:CR40741	0.389172	-0.0537334	1.00596	0.314745	0.478191	1.00532
Jon25Bi	-0.629353	3.06744	-1.00593	0.314753	0.478191	-1.0053
CG31778	-0.18864	5.17012	-1.00595	0.314755	0.478191	-1.00529
lncRNA:CR45187	0.286097	-1.25356	1.0053	0.315039	0.478579	1.00471
Nxf3	-0.332543	1.38695	-1.0052	0.315123	0.478659	-1.00453
CG15370	0.351745	-1.32899	1.00504	0.31515	0.478659	1.00448
CG1368	0.465926	1.11789	1.00501	0.315202	0.478665	1.00437
CG3781	0.155554	3.72452	1.00494	0.315211	0.478665	1.00435
Cap-D3	0.200825	1.94103	1.00484	0.315279	0.478725	1.00421
CG3744	-0.152916	5.94704	-1.00448	0.315457	0.478952	-1.00384
Elk	-0.248432	4.04329	-1.0043	0.315556	0.479054	-1.00363
lncRNA:CR44914	0.285627	-0.726112	1.00414	0.315612	0.479054	1.00352
CG15706	-0.140512	4.50029	-1.00407	0.315624	0.479054	-1.00349
CG4611	-0.163248	3.60347	-1.00409	0.315639	0.479054	-1.00346
Cpr49Ag	-0.236118	4.25001	-1.00395	0.315684	0.479078	-1.00337
CG8888	-0.176714	3.89592	-1.00332	0.315983	0.479455	-1.00275
mRpL28	-0.125979	6.22838	-1.00333	0.31599	0.479455	-1.00273
BCL7-like	0.207284	1.99378	1.00296	0.316195	0.479723	1.00231
CG3434	-0.173582	3.29512	-1.00246	0.316432	0.480038	-1.00182
msb1l	0.36354	1.297	1.0023	0.316515	0.480121	1.00164
CG6191	-0.199586	1.83612	-1.0021	0.316589	0.480188	-1.00149
Rab9Db	0.298882	-1.6886	1.00197	0.316656	0.480246	1.00135
eloF	-0.402625	0.526733	-1.00172	0.3168	0.480384	-1.00106
CG10147	-0.169453	2.88993	-1.00165	0.316804	0.480384	-1.00105
CG9149	0.158532	3.11295	1.00125	0.317012	0.480644	1.00062
Cyp12b2	-0.139355	5.48346	-1.00123	0.317034	0.480644	-1.00057
spdo	-0.310124	0.162455	-1.00103	0.317081	0.480673	-1.00047
CG17493	-0.139332	5.70756	-1.00061	0.317321	0.480993	-0.999978
CG5877	-0.172696	4.31184	-1.00031	0.317432	0.481117	-0.999748
CG18675	0.307059	0.0586401	0.999791	0.317681	0.481451	0.999234
CG6330	-0.151082	6.43187	-0.999653	0.317791	0.481508	-0.999008
CG11141	-0.164735	4.90809	-0.999587	0.317791	0.481508	-0.999008
lncRNA:CR44537	0.26055	-1.85885	0.999594	0.317806	0.481508	0.998977
NitFhit	-0.12416	4.99506	-0.999497	0.317853	0.481536	-0.998879
CG10098	-0.147462	4.73689	-0.999243	0.317983	0.481688	-0.998612
CG9760	-0.22894	2.13692	-0.998962	0.318126	0.481862	-0.998316
Jon65Ai	-0.694683	2.11298	-0.998885	0.318162	0.481873	-0.998241
CG31769	-0.170332	6.47268	-0.998738	0.31824	0.481947	-0.998081
TfIIEalpha	-0.138588	4.83384	-0.998522	0.318337	0.482049	-0.997882
RpL29	-0.136085	8.68352	-0.998336	0.318441	0.482163	-0.997667
CG3526	0.347148	-0.710891	0.998185	0.31847	0.482164	0.997607
yip3	0.340505	-0.789623	0.997921	0.318599	0.482316	0.99734
Gr64f	0.26528	-0.215924	0.997845	0.318652	0.482351	0.997233
fh	0.170444	3.07859	0.997641	0.318712	0.482399	0.997107
CG10970	0.282473	-1.27235	0.997651	0.318749	0.48241	0.997032
PTPMT1	0.13896	3.3084	0.997244	0.318941	0.482657	0.996637
retinin	-0.192812	9.39731	-0.997002	0.319077	0.48282	-0.996356
Stoml2	-0.117113	5.60306	-0.996813	0.319152	0.48288	-0.996203
Ctf4	-0.231312	2.72406	-0.996801	0.319175	0.48288	-0.996154
CG13494	0.328474	-0.577202	0.99665	0.319213	0.482893	0.996077
CG11035	-0.140769	3.83969	-0.99633	0.319372	0.48309	-0.995749
phr6-4	0.244702	0.855596	0.99625	0.319422	0.483122	0.995645
CG14005	0.17726	3.54323	0.996133	0.319465	0.483144	0.995557
sosie	-0.1763	4.23829	-0.995993	0.319566	0.483252	-0.99535
Mppe	-0.148407	6.62889	-0.995784	0.319675	0.483372	-0.995127
MED8	-0.147722	3.6045	-0.995493	0.319762	0.483461	-0.994947
CG10336	-0.229843	2.14056	-0.995332	0.319887	0.483606	-0.994689
CG32488	0.352942	-0.24212	0.995098	0.319953	0.483661	0.994555
CG12869	-0.28177	0.297225	-0.994824	0.320094	0.483765	-0.994264
EMC8-9	0.156534	3.38286	0.994869	0.320106	0.483765	0.994241
CG8665	-0.262594	5.18107	-0.994869	0.320109	0.483765	-0.994234
CG15443	-0.16033	4.07087	-0.993953	0.320514	0.484333	-0.993403
fl(2)d	0.166667	4.45585	0.993965	0.32055	0.484344	0.993328
snoRNA:Psi28S-3186	0.243605	-0.225908	0.993643	0.320676	0.484471	0.993069
CG15728	0.294429	0.105023	0.993626	0.320692	0.484471	0.993036
Atg6	-0.15147	4.54541	-0.993534	0.320733	0.484488	-0.992953
bai	-0.130719	6.40926	-0.993251	0.320881	0.484669	-0.992648
CG33155	-0.254269	0.634585	-0.993097	0.320953	0.484733	-0.992501
deltaTry	0.314045	-1.56845	0.992932	0.321017	0.484771	0.99237
CG31516	0.326953	-0.0763864	0.992904	0.321036	0.484771	0.992331
VhaAC39-2	0.275358	-0.803711	0.992837	0.32107	0.484779	0.992261
otu	-0.450147	1.81492	-0.992677	0.321186	0.484908	-0.992025
p24-1	0.153093	4.10462	0.992381	0.321319	0.485066	0.991751
CG31344	-0.129908	4.90067	-0.992161	0.32143	0.485189	-0.991524
Mtl	-0.139782	5.12109	-0.991714	0.321644	0.485469	-0.991085
mthl9	0.240493	1.316	0.991343	0.321776	0.485608	0.990814
CG3597	-0.195395	6.57664	-0.991422	0.321795	0.485608	-0.990777
Ir64a	-0.443037	-0.399578	-0.991149	0.321863	0.485668	-0.990636
Pex16	-0.155887	4.06047	-0.990911	0.321995	0.485822	-0.990367
lncRNA:CR43650	0.221024	3.25695	0.990948	0.322026	0.485825	0.990303
CG31347	0.244872	1.4618	0.990537	0.322177	0.486008	0.989995
CG43350	0.34667	-0.37427	0.990418	0.322237	0.486055	0.989872
Rcc1	-0.15813	5.70737	-0.990307	0.322341	0.486168	-0.989659
CG42467	0.319496	-0.613457	0.990121	0.322389	0.486197	0.98956
MESR6	-0.16531	4.06026	-0.990011	0.322432	0.486218	-0.989472
CG12836	0.278578	-0.477944	0.989989	0.322463	0.486221	0.989408
CG6962	-0.17043	3.06924	-0.989954	0.322506	0.48624	-0.989322
CG16985	-0.219228	3.31616	-0.989533	0.322667	0.486405	-0.988992
CG1812	-0.165429	5.29326	-0.989615	0.322673	0.486405	-0.98898
RpL10	-0.125274	10.3521	-0.989603	0.322718	0.486429	-0.988888
CG34115	0.301844	-0.250353	0.989351	0.322753	0.486436	0.988817
CG5522	0.169011	4.03174	0.989089	0.322928	0.486657	0.988458
Paf-AHalpha	0.163667	3.02111	0.988667	0.323127	0.4869	0.988052
CG4603	0.152538	3.74769	0.988645	0.323148	0.4869	0.988009
CG7264	0.315062	0.726008	0.987994	0.323405	0.487243	0.987485
CR41501	0.293863	-1.58176	0.988026	0.323436	0.487246	0.987422
CG11656	0.252544	1.61781	0.987304	0.323748	0.487655	0.986785
CG43085	-0.390628	0.771435	-0.98737	0.323766	0.487655	-0.986749
SdhD	-0.130702	7.02193	-0.987214	0.323834	0.487713	-0.98661
Drep4	-0.182598	2.56906	-0.98676	0.324045	0.487986	-0.98618
CG11670	0.339088	-1.01879	0.986512	0.324155	0.488108	0.985956
jnj	-0.156696	4.8947	-0.986459	0.324205	0.488139	-0.985854
CG34201	0.28758	-1.85161	0.986008	0.324421	0.488403	0.985414
CG6833	0.169749	3.43936	0.985955	0.324453	0.488403	0.985349
CG42570	0.357995	0.149265	0.985834	0.324468	0.488403	0.985318
CG15249	0.328157	-1.12939	0.985621	0.324587	0.488538	0.985076
CG42717	0.293895	-1.68722	0.985032	0.324894	0.488956	0.984451
ND-MWFE	0.200486	1.8837	0.984698	0.325071	0.489178	0.984091
Cdc37	-0.129468	5.3395	-0.984384	0.325221	0.489359	-0.983785
CG31106	-0.320864	1.58725	-0.984262	0.325295	0.489427	-0.983635
CG45081	0.282405	-0.30702	0.984121	0.325337	0.489445	0.98355
AANATL3	-0.443563	0.737911	-0.98354	0.325626	0.489768	-0.982962
CG31275	0.362051	-0.141473	0.983478	0.325629	0.489768	0.982957
Nap1	0.203815	1.09583	0.983515	0.325639	0.489768	0.982935
Dic4	0.336642	-0.400764	0.983308	0.325729	0.489859	0.982753
Arpc2	-0.141817	5.82089	-0.983217	0.325813	0.48994	-0.982583
CG14803	-0.181129	3.30588	-0.982802	0.326012	0.490196	-0.982178
CG4271	0.322663	-0.224005	0.982197	0.326269	0.490538	0.981656
lbl	-0.205993	2.42917	-0.982207	0.326306	0.490548	-0.981582
CG5196	-0.137773	5.09879	-0.98206	0.326349	0.49057	-0.981494
CG34325	-0.143292	4.91817	-0.981915	0.326443	0.490646	-0.981304
hec	-0.215961	1.54833	-0.981893	0.326459	0.490646	-0.981271
CG8080	-0.131856	5.15486	-0.981559	0.326614	0.490834	-0.980958
CG14743	0.340343	-0.72172	0.980997	0.326874	0.491181	0.98043
Adck5	-0.162687	3.98811	-0.980799	0.326953	0.491255	-0.980271
CG9837	-0.195312	4.55868	-0.980629	0.327076	0.491396	-0.98002
Mms19	-0.142196	4.92407	-0.980067	0.327337	0.491744	-0.979491
CG8005	0.186607	1.4882	0.979998	0.327382	0.491767	0.979401
Dgat2	0.271421	2.13664	0.979736	0.327498	0.491897	0.979165
CG6000	0.21533	0.409668	0.979259	0.327714	0.492177	0.978728
CCHa1	-0.235766	2.1437	-0.979178	0.327768	0.492213	-0.97862
tefu	-0.161436	4.50039	-0.978746	0.328023	0.492551	-0.978105
Muc18B	-0.394618	-1.60298	-0.978286	0.328179	0.492742	-0.977788
CG10559	-0.267973	1.35497	-0.978248	0.328213	0.492743	-0.977721
RPA3	0.19794	1.55406	0.978267	0.328239	0.492743	0.977667
CG17349	0.374499	0.647986	0.978037	0.328302	0.492793	0.97754
kmg	0.395873	0.294293	0.977798	0.328432	0.492945	0.977276
Stt3A	-0.145824	5.8448	-0.977781	0.328493	0.492991	-0.977154
CG14625	-0.324653	-0.0153015	-0.977585	0.328557	0.493043	-0.977024
Prosalpha3T	0.309216	-0.440346	0.977364	0.328668	0.493165	0.9768
CG2790	-0.132318	4.68135	-0.977207	0.328758	0.493212	-0.976618
CG14160	-0.320038	0.559039	-0.977147	0.328795	0.493212	-0.976543
CG14085	0.258022	-0.397095	0.977087	0.328803	0.493212	0.976527
CG6508	0.390527	-1.19897	0.977048	0.328818	0.493212	0.976498
CG44037	0.303766	-1.25173	0.976999	0.328855	0.493224	0.976422
THG	0.205087	1.91315	0.976674	0.32901	0.493411	0.976111
gammaSnap1	-0.132491	4.38601	-0.976664	0.329045	0.493419	-0.97604
CG31810	-0.280683	0.676582	-0.976323	0.32916	0.493442	-0.975808
Lime	-0.267375	2.98843	-0.976377	0.329186	0.493442	-0.975754
CG4022	-0.165949	4.61928	-0.976357	0.329201	0.493442	-0.975725
Arpc5	0.130407	4.78496	0.976322	0.329204	0.493442	0.975719
Coa8	-0.130589	4.71527	-0.976269	0.329208	0.493442	-0.97571
CG10752	0.336133	-0.357151	0.975966	0.329343	0.4936	0.975438
CG33253	0.294204	-0.289212	0.975821	0.329416	0.493655	0.975292
CG13081	0.311837	-1.52804	0.975792	0.329442	0.493655	0.975238
CG42751	-0.260588	1.31353	-0.975784	0.329469	0.493655	-0.975185
CG30268	0.351835	-0.294556	0.975461	0.32959	0.493792	0.97494
LTV1	-0.126544	7.82236	-0.975322	0.329702	0.493916	-0.974714
CG15185	0.319641	-1.17566	0.975131	0.32978	0.493987	0.974558
endos	-0.124145	6.66292	-0.974957	0.329875	0.494046	-0.974366
ppk19	0.323409	-0.781257	0.974865	0.329933	0.494046	0.974249
Cpsf100	-0.151797	3.9326	-0.97485	0.329935	0.494046	-0.974244
CG16800	0.293462	-1.65283	0.974828	0.329938	0.494046	0.974239
sqh	-0.11488	6.74079	-0.974514	0.330087	0.494225	-0.973939
CG13331	-0.267374	0.214272	-0.974308	0.330192	0.494338	-0.973727
Ufc1	-0.143691	4.58434	-0.97413	0.330268	0.494407	-0.973575
l(3)73Ah	0.164808	3.14652	0.97374	0.330482	0.494684	0.973143
CG2260	-0.162029	3.78727	-0.973347	0.330685	0.494943	-0.972735
CG15599	0.363609	-0.430054	0.973116	0.330758	0.495007	0.972589
CG10725	-0.48777	-0.13286	-0.972894	0.330872	0.495105	-0.972359
CG7460	-0.246352	1.88924	-0.972921	0.330883	0.495105	-0.972338
CG4477	0.331813	-0.415287	0.972742	0.330946	0.495156	0.972209
Ugt37B1	0.323378	1.00627	0.97254	0.33103	0.495189	0.972042
Sf3a2	-0.141022	4.15272	-0.972548	0.331056	0.495189	-0.97199
CG1663	-0.175191	2.82586	-0.97255	0.331058	0.495189	-0.971986
Wnt2	-0.210506	1.48337	-0.972291	0.331156	0.495292	-0.971788
CG3704	-0.142276	4.41753	-0.972295	0.331207	0.495323	-0.971686
Alg11	-0.122963	5.98143	-0.972125	0.331283	0.495366	-0.971532
IPIP	-0.128779	4.62493	-0.972074	0.331295	0.495366	-0.971508
CG2909	-0.172179	3.42541	-0.971776	0.33144	0.495539	-0.971217
CG8180	-0.165736	5.42994	-0.971584	0.331548	0.495622	-0.971
RpS3A	-0.122499	10.5995	-0.971677	0.331555	0.495622	-0.970986
eIF2Bbeta	-0.11969	5.09389	-0.971351	0.331653	0.495724	-0.970789
CG33658	0.288168	-1.89053	0.97103	0.331816	0.495923	0.970462
kappaTry	-0.38308	2.20022	-0.970842	0.331932	0.496052	-0.970229
BomS4	0.472474	4.13729	0.970274	0.332166	0.496352	0.96976
CG3306	0.260593	2.26879	0.970312	0.332193	0.496352	0.969707
CG4797	0.23069	1.611	0.970031	0.332339	0.496525	0.969414
Prpk	0.174301	1.96811	0.969886	0.332391	0.496559	0.969309
HP1D3csd	0.278858	-0.305493	0.969566	0.332523	0.496711	0.969045
Tim17b	-0.119163	6.60866	-0.969541	0.332563	0.496727	-0.968964
lncRNA:CR45472	0.271734	-1.3464	0.969412	0.332612	0.496756	0.968866
CG10265	-0.161935	3.30636	-0.969335	0.332653	0.496772	-0.968784
eIF4E6	0.263715	0.209962	0.969235	0.332717	0.496823	0.968655
CG34189	-0.244417	1.29039	-0.968531	0.333082	0.497324	-0.967925
CG14017	0.312149	-0.216966	0.968261	0.333176	0.497414	0.967736
DEF8	-0.164275	2.33043	-0.968205	0.333202	0.497414	-0.967684
CG7702	-0.17821	3.38324	-0.968051	0.333315	0.497514	-0.967458
CG43405	0.3225	-0.761936	0.967977	0.333329	0.497514	0.96743
mab-21	0.20858	2.02277	0.967976	0.333363	0.49752	0.967363
tld	-0.243989	2.17101	-0.967848	0.333399	0.497529	-0.96729
AIMP3	0.139101	4.44174	0.967582	0.333529	0.497673	0.967029
dlp	-0.150054	5.37727	-0.967554	0.333555	0.497673	-0.966978
CG5781	0.290788	1.16218	0.967371	0.333637	0.497709	0.966814
CG7789	-0.140888	4.33295	-0.967343	0.333639	0.497709	-0.96681
CG13366	0.187917	4.4367	0.967301	0.333694	0.497747	0.966699
gkt	-0.165169	3.45869	-0.966823	0.333906	0.498018	-0.966277
Mps1	0.230582	1.989	0.966791	0.333948	0.498037	0.966192
b	-0.174466	5.63174	-0.966399	0.334107	0.49816	-0.965874
CG9287	0.289329	-1.96224	0.966421	0.334115	0.49816	0.965859
lncRNA:CR32652	0.316783	0.357684	0.966387	0.334121	0.49816	0.965847
Rh7	-0.187923	3.33507	-0.966225	0.334243	0.498297	-0.965604
CG7376	-0.180298	3.06555	-0.966011	0.334333	0.498387	-0.965424
CG42544	0.262426	-1.66488	0.965889	0.334394	0.498434	0.965301
CG11597	-0.199312	2.29037	-0.965562	0.334532	0.498594	-0.965026
muskelin	-0.188353	4.53295	-0.965385	0.334657	0.498737	-0.964776
CG5087	-0.149409	5.3299	-0.965084	0.334788	0.498866	-0.964515
CG4891	0.339181	-0.509547	0.96488	0.334865	0.498866	0.96436
lncRNA:CR44056	0.253623	-1.66395	0.964921	0.334878	0.498866	0.964336
CG13082	-0.301866	3.37322	-0.964898	0.334882	0.498866	-0.964328
CG15812	-0.142877	4.01995	-0.96487	0.334898	0.498866	-0.964296
GstE8	-0.202229	2.99452	-0.964735	0.33495	0.498866	-0.964191
Fhos	-0.171552	7.17486	-0.964777	0.334958	0.498866	-0.964175
CG18178	-0.152123	4.40241	-0.964727	0.334984	0.498866	-0.964124
CG12990	-0.311699	0.953737	-0.964451	0.335066	0.498909	-0.963959
CG3862	-0.147222	3.61451	-0.9645	0.335077	0.498909	-0.963938
CG13679	0.289652	-0.0234178	0.964349	0.335127	0.498909	0.963838
CG14744	0.337654	-0.570112	0.964293	0.335152	0.498909	0.963789
CG42833	0.319599	-0.203797	0.964315	0.335188	0.498909	0.963717
CG8379	-0.134213	5.19925	-0.964256	0.33521	0.498909	-0.963673
Ccp84Ag	-0.475789	0.0719835	-0.964121	0.335223	0.498909	-0.963648
Pi3K59F	-0.131028	5.22962	-0.963973	0.335354	0.499061	-0.963385
mRpL13	0.154002	3.50389	0.963848	0.335387	0.499066	0.963319
Rbp1-like	0.16713	5.15107	0.963828	0.335441	0.499101	0.963212
RpS4	-0.117921	10.5344	-0.963559	0.335607	0.499303	-0.962882
CG32454	0.26799	1.33721	0.963297	0.335653	0.499321	0.962789
Npc2b	-0.153683	6.43229	-0.963353	0.335679	0.499321	-0.962738
Gasp	-0.272644	5.80745	-0.963014	0.335794	0.499448	-0.962508
CG43169	0.279719	0.26488	0.962377	0.336119	0.499886	0.961863
Rpt6	-0.138288	6.40324	-0.962324	0.336152	0.49989	-0.961797
Duox	-0.232632	4.2257	-0.962258	0.33622	0.499928	-0.961661
Fign	0.286054	0.213922	0.962211	0.336237	0.499928	0.961627
CG8366	0.154938	3.5729	0.961938	0.336328	0.500018	0.961446
GstO2	-0.121744	6.24368	-0.961514	0.336589	0.500362	-0.960927
Pglym78	-0.137653	8.29715	-0.961129	0.336776	0.500583	-0.960555
Tsp42Ei	-0.153023	4.75402	-0.960857	0.336917	0.500583	-0.960274
Dhfr	0.180579	3.04289	0.960767	0.336938	0.500583	0.960232
sphinx2	0.332879	-0.273626	0.960734	0.336947	0.500583	0.960215
CG14227	0.27998	-0.181967	0.960727	0.336949	0.500583	0.960212
CG34256	0.277777	0.973318	0.960705	0.336964	0.500583	0.960181
CG10324	-0.16379	2.94257	-0.960703	0.336971	0.500583	-0.960167
lncRNA:CR43458	0.282877	-1.42338	0.960696	0.336979	0.500583	0.960152
CG14317	0.367327	-1.56819	0.960464	0.337084	0.500695	0.959944
CG4788	0.211226	1.37201	0.960372	0.337154	0.500754	0.959804
Keap1	-0.156438	4.29149	-0.960182	0.337249	0.500851	-0.959616
CG5377	-0.149859	3.93439	-0.96004	0.337311	0.500899	-0.959491
CG8128	-0.165127	6.05836	-0.959735	0.337432	0.501033	-0.959252
CG15005	-0.376897	-0.52466	-0.959272	0.33767	0.501321	-0.958779
CG7137	-0.185654	3.25392	-0.959327	0.337689	0.501321	-0.958741
Su(var)2-10	0.170341	4.35107	0.959279	0.337716	0.501321	0.958688
lncRNA:alphagamma-element:CR32865	0.257754	-1.85505	0.959099	0.337788	0.501383	0.958545
CG33642	0.26525	-1.88279	0.95899	0.337851	0.501432	0.95842
Sbp2	-0.140402	3.95994	-0.958251	0.338209	0.501919	-0.957709
Grasp65	-0.13548	5.86945	-0.957859	0.338409	0.50217	-0.957315
CG5676	-0.11549	5.61049	-0.957717	0.338504	0.502267	-0.957126
CG12730	-0.158178	4.55099	-0.957498	0.338608	0.502376	-0.95692
Gr63a	0.258175	-0.510228	0.957312	0.338692	0.50242	0.956752
CG9336	-0.141532	7.7102	-0.95735	0.338697	0.50242	-0.956742
26-29-p	0.152223	5.69886	0.95696	0.338889	0.50263	0.956364
CG15036	0.256936	-0.915318	0.956815	0.338949	0.50263	0.956243
Mat89Ba	-0.163133	4.1058	-0.956827	0.338956	0.50263	-0.95623
CG43131	0.301778	-1.62494	0.956776	0.33896	0.50263	0.956223
CG30160	0.25373	-1.92394	0.956432	0.33914	0.502853	0.955866
l(2)37Bb	0.145188	3.33484	0.956359	0.339185	0.502874	0.955777
PGRP-LB	-0.181519	2.55496	-0.956246	0.339234	0.502903	-0.955679
bbx	0.24452	-0.118231	0.955725	0.339496	0.503246	0.955162
CCHa2	-0.219021	6.43355	-0.955295	0.339725	0.503541	-0.954708
CG10137	-0.166754	4.40763	-0.955201	0.339782	0.503579	-0.954597
2001-09-01	0.162701	3.56562	0.955114	0.339817	0.503587	0.954526
Vps36	-0.13249	3.87671	-0.954845	0.339916	0.503689	-0.954331
CG15435	0.180443	2.89321	0.954615	0.34006	0.503858	0.954046
l(2)k05911	0.246214	0.0633213	0.954539	0.340097	0.503867	0.953974
en	-0.20876	1.82996	-0.954311	0.340205	0.503951	-0.95376
CG15712	0.341006	-1.62605	0.954286	0.340214	0.503951	0.953743
prg	-0.163854	3.39927	-0.954238	0.340251	0.503962	-0.953669
CG11384	-0.313077	-0.446617	-0.953563	0.340559	0.504372	-0.953062
yin	-0.164664	5.63844	-0.953309	0.340734	0.504579	-0.952715
Dlip2	-0.166354	2.82556	-0.953172	0.340759	0.504579	-0.952667
CG3995	-0.176685	2.94358	-0.953049	0.340826	0.504633	-0.952535
lncRNA:CR44603	0.267535	-0.827071	0.952993	0.340891	0.504639	0.952406
DIP-gamma	0.216258	2.34595	0.952991	0.340901	0.504639	0.952386
ND6	0.278153	1.63012	0.95291	0.340921	0.504639	0.952348
CG11168	-0.142036	4.74528	-0.952609	0.341094	0.504851	-0.952005
CG43127	0.329569	-0.634144	0.951955	0.34138	0.505229	0.951443
AstC-R1	0.214896	1.54092	0.951201	0.341807	0.505816	0.950601
CG33511	-0.348656	0.229033	-0.951048	0.341869	0.505863	-0.950478
CG14313	0.258386	-0.743484	0.950881	0.341945	0.50593	0.950329
Srp54k	-0.111825	6.53156	-0.950197	0.342318	0.506438	-0.949594
fj	-0.261776	2.28895	-0.949769	0.342474	0.506624	-0.949288
ppk22	0.356053	1.6695	0.949414	0.34264	0.506795	0.948962
CG8635	-0.122656	5.76217	-0.949526	0.342651	0.506795	-0.948939
CG10189	0.154982	3.20648	0.949364	0.342718	0.506833	0.948809
CG9705	-0.115471	5.76958	-0.949361	0.342737	0.506833	-0.94877
CG16854	-0.189265	3.62933	-0.949155	0.342845	0.506947	-0.948559
CG18586	0.32836	-0.681678	0.949064	0.34289	0.506957	0.94847
Hira	-0.171464	3.96299	-0.94898	0.342929	0.506957	-0.948394
grnd	-0.176345	3.56609	-0.948942	0.342943	0.506957	-0.948365
lncRNA:CR44024	0.24531	2.16937	0.948566	0.343144	0.507209	0.947971
trnR	0.295946	-1.21289	0.947922	0.343432	0.50759	0.947405
CG42813	-0.112901	5.92682	-0.946602	0.344129	0.508575	-0.946038
CG11279	-0.158935	3.56362	-0.946529	0.344161	0.508577	-0.945975
lncRNA:CR33942	0.244184	1.18232	0.946405	0.344234	0.508602	0.945833
CG34428	0.256838	-1.97444	0.946374	0.34424	0.508602	0.945822
Tsp86D	-0.142022	4.23723	-0.945775	0.344539	0.508999	-0.945235
CG10494	0.183468	2.69916	0.944953	0.344945	0.509491	0.944441
CG12885	-0.216212	1.14455	-0.944967	0.344947	0.509491	-0.944436
CG3760	-0.12443	5.87816	-0.944984	0.344963	0.509491	-0.944404
CG44476	0.279651	-1.13242	0.94473	0.345098	0.509644	0.944141
CG8560	-0.392494	2.89468	-0.944091	0.345416	0.510045	-0.943518
CG11892	-0.253221	4.3008	-0.944053	0.34543	0.510045	-0.94349
CHOp24	-0.109832	6.33434	-0.943707	0.345615	0.510206	-0.943128
CG15125	0.306953	-0.28437	0.943625	0.345617	0.510206	0.943125
Tsen2	-0.214152	0.546807	-0.94359	0.345632	0.510206	-0.943096
CG5098	-0.156459	5.66685	-0.943306	0.345819	0.510437	-0.942731
GstT1	-0.136694	4.85341	-0.943027	0.345926	0.510551	-0.942521
CG11378	-0.158973	5.45669	-0.942735	0.346083	0.510735	-0.942215
Gr98c	-0.271796	-1.74634	-0.94267	0.346128	0.510735	-0.942127
CG4502	-0.146441	5.87483	-0.942604	0.34616	0.510735	-0.942063
Osi2	-0.447563	2.46204	-0.942477	0.346174	0.510735	-0.942037
CG7653	0.366323	0.0292846	0.94225	0.346305	0.510858	0.941781
CG34208	0.32056	2.03621	0.942233	0.346333	0.510858	0.941725
Adk3	0.163783	3.39551	0.942183	0.346386	0.510858	0.941623
CG16935	-0.130931	5.75646	-0.942152	0.346407	0.510858	-0.941581
RunxB	-0.215854	0.762615	-0.942157	0.346411	0.510858	-0.941574
CG8420	0.339267	2.12242	0.942039	0.346463	0.51086	0.941471
cort	0.292709	1.00816	0.942034	0.346473	0.51086	0.941452
CG31636	-0.259378	3.13074	-0.941857	0.34656	0.510942	-0.941283
CG16908	0.184897	2.15127	0.941485	0.346745	0.511114	0.940922
CG13284	-0.161131	5.26865	-0.941391	0.346762	0.511114	-0.940888
CG32639	0.310871	-0.933598	0.941421	0.346768	0.511114	0.940876
sit	-0.239575	2.42961	-0.941084	0.346952	0.511253	-0.940518
CG15169	-0.263399	0.373043	-0.940984	0.346962	0.511253	-0.940498
CG45676	0.258501	-0.334264	0.940956	0.346984	0.511253	0.940455
lncRNA:CR46035	0.214555	1.34362	0.940982	0.346986	0.511253	0.940452
140up	-0.157149	1.98885	-0.940733	0.347125	0.511414	-0.94018
Obp58b	0.267725	-0.918802	0.94053	0.347224	0.511515	0.939987
CR43696	-0.41628	-1.689	-0.940364	0.347265	0.511521	-0.939908
CG8852	-0.202369	2.53853	-0.940287	0.347328	0.511521	-0.939785
CG45546	0.323631	-1.73374	0.940236	0.347369	0.511521	0.939706
mfr	0.323716	-0.207156	0.940148	0.347399	0.511521	0.939647
dpa	-0.206731	3.70488	-0.94019	0.347417	0.511521	-0.939611
RtcB	-0.13367	4.75453	-0.940073	0.347454	0.511521	-0.939539
CG3149	-0.120649	4.7117	-0.940007	0.347503	0.511521	-0.939444
Pop4	0.182441	2.63397	0.939993	0.34751	0.511521	0.939431
CG17994	0.249121	-0.00309154	0.939945	0.347518	0.511521	0.939414
Secp43	-0.133826	3.95826	-0.939876	0.347536	0.511521	-0.93938
CG13272	-0.317194	0.696779	-0.939792	0.347594	0.511562	-0.939266
beta'COP	0.137879	4.91274	0.939668	0.347682	0.511647	0.939094
scra	-0.226553	3.65793	-0.939129	0.347961	0.512011	-0.938552
CG42494	-0.23274	1.13512	-0.938787	0.348102	0.512173	-0.938277
CG11600	0.313501	-1.01168	0.938674	0.348162	0.512216	0.938161
Cyp6w1	-0.190721	6.89429	-0.938522	0.348277	0.51234	-0.937937
CG14062	0.293947	-1.3536	0.93836	0.348331	0.512375	0.937831
Dup99B	0.401631	0.951443	0.937941	0.348506	0.512586	0.937491
CG14102	0.179556	2.25765	0.937824	0.34859	0.512665	0.937327
Osi9	-0.36562	1.14058	-0.937622	0.348682	0.512724	-0.937148
Tim17b1	0.289255	0.4895	0.937612	0.348697	0.512724	0.937119
ste14	0.196093	1.4967	0.937617	0.348722	0.512724	0.937071
CG5062	0.328678	1.09973	0.937441	0.348809	0.512806	0.936901
CG9213	-0.156097	3.54419	-0.937314	0.348879	0.512849	-0.936766
Miga	-0.137002	5.13392	-0.937299	0.3489	0.512849	-0.936725
CG42323	-0.360389	0.368454	-0.937039	0.348977	0.512917	-0.936576
Gr59d	0.275769	-1.60027	0.936836	0.349115	0.513074	0.936307
Fatp3	-0.138914	5.0242	-0.936763	0.349155	0.513087	-0.93623
CG13933	-0.140586	4.74398	-0.936672	0.349205	0.513111	-0.936132
lncRNA:CR46238	0.250887	-1.79732	0.93662	0.349234	0.513111	0.936075
Meics	-0.150228	3.11664	-0.936474	0.349317	0.513111	-0.935915
Arc42	-0.127932	5.54055	-0.936475	0.349318	0.513111	-0.935913
Rev1	-0.146751	3.74207	-0.936427	0.349324	0.513111	-0.935901
CG11131	-0.326677	-0.620737	-0.936252	0.349399	0.513148	-0.935755
GlcAT-P	0.177259	4.36689	0.936301	0.349411	0.513148	0.935732
CG40228	-0.164315	4.41748	-0.936051	0.349509	0.513246	-0.935542
r	-0.168568	5.84807	-0.935978	0.349583	0.513309	-0.935399
CG14110	-0.416688	-0.93021	-0.935733	0.349662	0.513381	-0.935244
fest	0.369414	2.41226	0.935522	0.34975	0.513464	0.935075
Jon99Ci	-0.498824	2.89919	-0.934891	0.350133	0.513967	-0.934331
Cep135	-0.161756	3.71128	-0.934779	0.350182	0.513967	-0.934236
tef	-0.223291	2.57843	-0.934735	0.350215	0.513967	-0.934172
Sod1	-0.129895	8.39256	-0.9347	0.350239	0.513967	-0.934126
Pol31	0.2084	1.71896	0.934664	0.350247	0.513967	0.93411
CG13614	0.268985	-1.9688	0.93453	0.350306	0.514009	0.933996
CG42578	0.304762	-0.963291	0.933487	0.350848	0.514726	0.932945
BORCS6	-0.14617	3.46125	-0.933475	0.350857	0.514726	-0.932929
Jheh3	-0.155749	5.29833	-0.933278	0.350947	0.514813	-0.932754
CG43680	0.558767	0.886759	0.933201	0.350995	0.514839	0.93266
tobi	-0.339282	7.21846	-0.93297	0.35113	0.51499	-0.9324
CG11099	-0.153366	5.08187	-0.932665	0.35129	0.515168	-0.93209
lncRNA:CR44347	0.265184	-0.745098	0.932599	0.351313	0.515168	0.932046
CG10657	-0.217375	1.01359	-0.932495	0.351372	0.51521	-0.931931
lncRNA:CR45156	0.284463	-1.10922	0.932211	0.351482	0.515326	0.931718
Ccs	-0.144466	3.71431	-0.93211	0.351523	0.515326	-0.931639
CG43428	0.224923	-1.02	0.932149	0.351544	0.515326	0.931598
vri	-0.173047	6.60587	-0.931519	0.351876	0.515767	-0.930956
CG9522	-0.295368	0.114694	-0.931017	0.352126	0.516087	-0.930474
Tasp1	-0.154932	3.87759	-0.930876	0.352205	0.516158	-0.930322
CG13538	0.331163	-0.253035	0.930419	0.3524	0.516319	0.929944
ORY	0.30714	-1.14496	0.93046	0.3524	0.516319	0.929944
CG3542	0.154944	2.97764	0.930479	0.352408	0.516319	0.929929
CG34039	-0.152348	2.97773	-0.930275	0.352478	0.516376	-0.929794
CG8192	-0.259344	1.7688	-0.929959	0.35263	0.516529	-0.929499
CG43630	0.277474	0.132927	0.93004	0.352644	0.516529	0.929473
CG9259	-0.401147	1.45485	-0.92961	0.352865	0.516808	-0.929046
BomT2	-0.196718	5.82625	-0.929494	0.352911	0.516828	-0.928959
shps	0.276912	0.87466	0.929334	0.352963	0.51686	0.928856
CG14932	0.313933	-0.240294	0.929113	0.353071	0.516973	0.928649
CCHa1-R	0.221253	0.67282	0.929	0.353181	0.517088	0.928436
CG18336	0.232725	1.6943	0.928812	0.353221	0.517101	0.92836
CG14684	0.219614	0.841826	0.928555	0.353364	0.517234	0.928084
NHP2	-0.159422	4.10156	-0.92863	0.353374	0.517234	-0.928066
ave	0.151426	2.8683	0.928268	0.353517	0.517398	0.92779
NLaz	-0.161939	5.87506	-0.928105	0.353609	0.517487	-0.927612
Cpr72Eb	-0.292335	-1.23096	-0.927951	0.353697	0.517536	-0.927441
olf186-F	0.139437	4.21225	0.927987	0.353704	0.517536	0.927428
CG5011	-0.372966	1.76184	-0.92782	0.353792	0.517618	-0.92726
Alg3	-0.140002	3.92349	-0.927572	0.353875	0.517687	-0.9271
CG13829	0.309661	-0.596059	0.927533	0.353901	0.517687	0.92705
Drsl4	0.280329	4.00045	0.92751	0.353961	0.517729	0.926934
CG12547	-0.130109	5.54474	-0.927156	0.354131	0.517932	-0.926607
NimA	0.283856	0.76671	0.926687	0.354334	0.518133	0.926216
Papst2	-0.128396	4.20134	-0.926718	0.354338	0.518133	-0.926208
RhoGAP15B	-0.145702	5.41516	-0.926734	0.354362	0.518133	-0.926162
Cbl	-0.122244	6.18019	-0.926467	0.354488	0.518261	-0.925919
CG7236	-0.189358	1.77975	-0.926408	0.354511	0.518261	-0.925875
lncRNA:CR43685	0.177337	2.05579	0.925783	0.354842	0.51867	0.925238
CG6788	0.34001	-0.989596	0.925717	0.354853	0.51867	0.925217
CG13040	0.314366	-1.2275	0.925627	0.354908	0.518689	0.925111
MED20	0.160061	2.54378	0.925595	0.354938	0.518689	0.925053
lncRNA:CR40469	0.291585	2.20656	0.925585	0.35496	0.518689	0.925011
ATPsynbetaL	0.321958	-0.169504	0.925418	0.354991	0.518689	0.924952
CG17385	-0.122516	5.69923	-0.925226	0.355101	0.518772	-0.924739
Gr97a	0.289344	-1.19273	0.925244	0.35511	0.518772	0.924723
CG14506	0.322655	-0.822898	0.924963	0.355245	0.518923	0.924465
CG15209	-0.136293	6.16778	-0.924866	0.355332	0.519005	-0.924297
csul	-0.162682	3.71525	-0.924732	0.355395	0.519051	-0.924176
gfzf	-0.132885	5.16581	-0.924492	0.35551	0.519174	-0.923955
CG13045	0.276045	-1.632	0.924411	0.355544	0.519178	0.923889
CG11241	-0.156683	4.50345	-0.924294	0.355608	0.519227	-0.923766
CG8036	-0.15174	9.41928	-0.924107	0.355702	0.519318	-0.923586
CG1494	0.271216	0.853549	0.923882	0.355795	0.519372	0.923407
RpL18	-0.140937	9.87993	-0.923975	0.355801	0.519372	-0.923396
Mlp60A	-0.162582	7.59375	-0.923588	0.355963	0.519562	-0.923085
CG11044	-0.159067	3.96759	-0.923539	0.356	0.51957	-0.923015
CG30457	-0.362842	-1.5814	-0.922942	0.35627	0.519919	-0.922497
CycH	-0.167807	2.92413	-0.922887	0.356354	0.519956	-0.922334
CG17249	-0.153324	3.29442	-0.922806	0.356361	0.519956	-0.92232
CG11912	-0.41427	0.823175	-0.922824	0.356389	0.519956	-0.922268
Myc	-0.176046	5.47771	-0.922346	0.356638	0.520273	-0.921791
CG6180	-0.109203	6.53711	-0.921975	0.35682	0.520493	-0.921442
CG5789	0.187525	4.5383	0.921849	0.356896	0.520559	0.921296
mtSSB	0.209334	0.999977	0.921647	0.356996	0.520627	0.921104
Rab40	-0.14049	4.48004	-0.921597	0.357005	0.520627	-0.921087
sqz	-0.179554	3.52665	-0.921481	0.357072	0.520664	-0.920958
CG7387	0.319805	0.794495	0.921364	0.357093	0.520664	0.920919
Obp57c	-0.155823	6.22203	-0.921407	0.357132	0.520676	-0.920844
CG31955	0.297217	1.34982	0.921202	0.35719	0.520706	0.920734
Cpr47Ee	-0.203114	3.81953	-0.921237	0.357218	0.520706	-0.920679
Acp53C14b	0.382107	1.95032	0.921094	0.357247	0.520706	0.920624
ida	-0.174106	2.80607	-0.920965	0.357354	0.520817	-0.920418
CG18088	-0.337334	0.23338	-0.920909	0.357387	0.520819	-0.920356
COX1	-0.162683	12.177	-0.920644	0.357529	0.520981	-0.920084
CG12822	-0.111965	4.98098	-0.920291	0.357704	0.52119	-0.919748
Ugt35E2	-0.264862	1.38783	-0.920124	0.357792	0.521272	-0.919581
CG17571	-0.576281	2.21916	-0.920021	0.35785	0.521311	-0.91947
CG15878	0.264545	0.677373	0.919734	0.357949	0.52138	0.919281
CG15322	-0.29638	0.134217	-0.919716	0.35796	0.52138	-0.91926
CG13926	0.26046	-1.17042	0.919504	0.358093	0.521529	0.919005
CG13690	0.329988	0.553749	0.919185	0.358291	0.521771	0.918627
CG11076	-0.116491	6.0897	-0.918935	0.358415	0.521907	-0.918389
CG15922	-0.168201	2.62069	-0.918823	0.35845	0.521911	-0.918323
GXIVsPLA2	-0.12865	4.55627	-0.918664	0.358542	0.522001	-0.918146
CG7691	0.295848	-0.95472	0.918518	0.35861	0.522054	0.918016
GNBP-like3	0.273345	2.7174	0.917985	0.358899	0.522428	0.917466
Nepl14	-0.173765	4.0721	-0.917949	0.358933	0.522433	-0.917399
CG32829	0.251734	-0.91992	0.917768	0.358991	0.522471	0.91729
Ntl	0.280896	1.24028	0.917543	0.35909	0.522531	0.917101
lncRNA:CR43969	0.23835	-1.88862	0.917615	0.359095	0.522531	0.917091
CG7857	-0.152695	3.71506	-0.917498	0.359161	0.522582	-0.916964
CG15725	-0.216511	1.52417	-0.917041	0.359413	0.522903	-0.916483
CG30031	0.255436	-1.98557	0.916731	0.359555	0.523064	0.916213
CG14811	0.309631	-0.620716	0.916591	0.359605	0.523091	0.916117
msl-1	0.188407	3.52321	0.91656	0.35966	0.523125	0.916013
zyd	-0.144178	5.60866	-0.9163	0.359792	0.52327	-0.915762
Nepl18	-0.184682	5.29196	-0.915748	0.360091	0.52366	-0.915192
Hs2st	-0.126576	4.38425	-0.91555	0.360166	0.523723	-0.915049
RpS3	-0.109464	10.3135	-0.915267	0.360403	0.524022	-0.914598
Pol32	0.188894	1.86979	0.914831	0.360556	0.5242	0.914305
CG1983	-0.125284	4.69628	-0.913968	0.360993	0.524762	-0.913475
CG32276	-0.123708	7.34107	-0.913991	0.361006	0.524762	-0.913449
Cyp308a1	-0.218122	1.0583	-0.913553	0.361225	0.525028	-0.913033
Gadd45	-0.206157	4.19011	-0.913388	0.36127	0.525028	-0.912947
CG34200	-0.14527	4.49566	-0.913446	0.361284	0.525028	-0.912922
CG13771	0.295733	-0.454898	0.913186	0.361388	0.525134	0.912723
28SrRNA-Psi:CR40596	0.37875	1.70295	0.91321	0.361426	0.525143	0.912651
CG10802	-0.121448	4.65312	-0.912577	0.361718	0.525522	-0.912096
CG13069	0.319451	-1.31471	0.91224	0.361894	0.52571	0.911761
CG7966	-0.227014	5.59664	-0.912258	0.361911	0.52571	-0.91173
CG42711	-0.221027	2.35636	-0.911859	0.362105	0.525945	-0.911362
CG4763	0.304729	-1.07851	0.911739	0.362184	0.526014	0.911212
Axs	-0.171991	2.46527	-0.911635	0.362219	0.52602	-0.911145
snoRNA:SC35-a	0.22973	-1.55488	0.911579	0.362258	0.526031	0.91107
CG6115	-0.124084	7.11396	-0.911437	0.362334	0.526095	-0.910926
CG17801	0.292424	-0.65798	0.911367	0.362388	0.526127	0.910824
lncRNA:CR43900	0.24405	-0.346965	0.911096	0.362531	0.526278	0.910552
CG7028	0.157847	3.55898	0.911039	0.362555	0.526278	0.910508
CG4712	0.341076	0.810915	0.910872	0.362592	0.526286	0.910438
Ser	-0.215835	2.15049	-0.9106	0.362748	0.526415	-0.910142
antdh	0.2421	2.45644	0.91068	0.362754	0.526415	0.910129
GstE9	-0.16243	6.62244	-0.910635	0.362776	0.526415	-0.910088
CG6749	-0.19576	1.86037	-0.910305	0.362934	0.526599	-0.909789
CG14770	0.325482	-0.0292418	0.910099	0.363004	0.526655	0.909655
Manf	-0.12276	5.72601	-0.909745	0.363216	0.526917	-0.909254
CG12204	0.190689	2.59389	0.909643	0.363286	0.526972	0.909121
CG3368	-0.131088	5.01819	-0.909122	0.363569	0.527337	-0.908585
Naa60	-0.131094	4.59525	-0.908612	0.363825	0.527601	-0.908102
CG12182	-0.166425	2.37349	-0.908596	0.363831	0.527601	-0.90809
CG34459	-0.233656	1.48278	-0.908525	0.363846	0.527601	-0.908061
CG17010	0.338995	0.685294	0.908006	0.364102	0.527926	0.907576
CG7963	0.263665	-1.67335	0.907815	0.364244	0.528086	0.907308
CG8661	-0.555446	1.90004	-0.90776	0.364282	0.528095	-0.907235
CG5611	-0.148846	3.13725	-0.907472	0.364404	0.528226	-0.907005
lncRNA:CR32111	0.219791	0.78061	0.907386	0.36448	0.528272	0.906863
CheB74a	0.296908	-1.44637	0.907214	0.364561	0.528272	0.906709
Prosbeta3	-0.126257	6.16276	-0.907227	0.364566	0.528272	-0.906699
CG14891	0.337455	0.156012	0.907132	0.364569	0.528272	0.906693
lectin-46Cb	0.268917	2.52252	0.907126	0.364612	0.528272	0.906612
CG9411	0.369954	0.250216	0.907044	0.364634	0.528272	0.90657
Irbp18	-0.141602	3.42819	-0.906996	0.364658	0.528272	-0.906525
Fib	-0.159634	5.40639	-0.90694	0.364727	0.528308	-0.906395
CG17454	0.13735	3.63778	0.906887	0.364746	0.528308	0.906358
CG9384	0.161346	3.74658	0.906592	0.364905	0.528492	0.906059
pll	-0.130117	3.97883	-0.906501	0.364941	0.528498	-0.905991
Obp99a	0.262534	5.97526	0.906459	0.364983	0.528513	0.905911
Arp6	-0.125909	4.45946	-0.905983	0.365192	0.528747	-0.905516
CG2614	-0.13722	3.74768	-0.905974	0.365225	0.528747	-0.905453
Cpr65Aw	0.249629	-1.98903	0.905935	0.36524	0.528747	0.905425
CG34310	-0.152564	2.11357	-0.905817	0.365284	0.528765	-0.905342
Strica	-0.218333	1.81283	-0.905701	0.365376	0.528852	-0.905169
Sptr	-0.126305	4.41017	-0.905289	0.365581	0.529103	-0.904781
RpL10Ab	-0.115738	10.1399	-0.905248	0.365663	0.529175	-0.904628
Actn3	0.337858	0.18955	0.904886	0.365755	0.529262	0.904454
CG14883	-0.140364	3.97917	-0.904795	0.365838	0.529273	-0.904297
fand	-0.12925	4.85765	-0.904713	0.365876	0.529273	-0.904224
CG14331	-0.23868	-0.17858	-0.904728	0.365888	0.529273	-0.904203
CG12229	0.250386	2.41135	0.904644	0.365889	0.529273	0.9042
Sfp84E	0.230646	1.01753	0.904438	0.365996	0.529382	0.903998
CG8270	0.159422	2.3362	0.903323	0.366626	0.530247	0.902811
mRpS18B	0.142765	3.53177	0.90319	0.366703	0.530312	0.902666
CG33654	0.270421	-1.67341	0.903028	0.366777	0.53033	0.902527
RpL35A	-0.146538	9.26528	-0.902935	0.36683	0.53033	-0.902428
CG14292	-0.37502	2.9043	-0.902943	0.366841	0.53033	-0.902406
Vps37B	-0.113867	4.77324	-0.9029	0.366847	0.53033	-0.902396
betaNACtes4	0.308847	-0.829804	0.902791	0.366895	0.53033	0.902304
CG18467	-0.178426	2.96141	-0.9028	0.366918	0.53033	-0.902261
CG14644	0.284201	0.484139	0.902668	0.366938	0.53033	0.902223
AP-1mu	0.134709	4.02653	0.902688	0.366971	0.53033	0.902163
P5CDh2	0.259648	-0.909773	0.902381	0.367128	0.530512	0.901865
DNAlig1	-0.197894	2.76555	-0.902185	0.367241	0.53063	-0.901653
ftz-f1	0.170203	4.20219	0.902026	0.367323	0.530702	0.901499
AdSL	-0.164119	5.77535	-0.901841	0.367378	0.530735	-0.901396
Mdr50	-0.362285	2.90899	-0.90159	0.367547	0.530933	-0.901078
CG12725	0.292351	-0.898942	0.901173	0.367751	0.531181	0.900695
Stip1	-0.130644	6.15981	-0.901066	0.367839	0.531263	-0.900529
CG34309	0.225301	-0.135437	0.900764	0.367973	0.531411	0.900276
CG14043	-0.129158	5.1333	-0.900657	0.368028	0.531444	-0.900173
CG34327	-0.390028	2.0081	-0.900391	0.368139	0.531558	-0.899965
Or67d	0.229814	-0.473842	0.900334	0.368213	0.531618	0.899827
CG4511	-0.1371	5.37752	-0.89987	0.368468	0.531836	-0.899347
Pdf	-0.189347	4.07108	-0.899886	0.368471	0.531836	-0.899341
CG42481	0.391283	1.27244	0.899746	0.36848	0.531836	0.899324
RpL34b	-0.13845	9.23173	-0.899846	0.368492	0.531836	-0.899302
eIF2Balpha	-0.124025	4.41357	-0.899471	0.368649	0.532018	-0.899006
mRpS35	-0.132294	4.60532	-0.899101	0.368854	0.532232	-0.898621
hale	0.328661	0.472835	0.898838	0.36897	0.532232	0.898404
mats	-0.125119	4.89028	-0.898861	0.369003	0.532232	-0.898342
CG17636	0.280766	0.575498	0.898856	0.36901	0.532232	0.898329
snoRNA:Or-CD10	0.238806	-1.78297	0.898797	0.369011	0.532232	0.898327
CG13461	0.308721	-1.80446	0.898774	0.369018	0.532232	0.898315
CG1979	0.283596	3.79856	0.898773	0.369021	0.532232	0.898308
CG5646	-0.162237	4.74107	-0.898698	0.36909	0.532285	-0.898179
Lrch	-0.147405	5.44515	-0.898649	0.369126	0.532291	-0.898112
rept	-0.140998	4.76284	-0.898566	0.369165	0.532301	-0.898039
CG14711	0.250682	-1.28809	0.898465	0.369197	0.532301	0.897978
cyr	0.231117	1.08169	0.898123	0.369383	0.532502	0.897629
Ugt303B1	-0.355534	0.0909733	-0.89812	0.3694	0.532502	-0.897597
CG11760	0.21937	0.835157	0.897906	0.369475	0.532529	0.897457
CR30409	0.300256	-0.64435	0.897928	0.369483	0.532529	0.897441
CG13603	-0.117136	5.47615	-0.897194	0.369882	0.533058	-0.896694
CG43313	0.182455	2.53669	0.896998	0.369995	0.533175	0.896482
CG5359	0.185566	1.53064	0.896905	0.37004	0.533186	0.896398
CG1137	0.345351	1.471	0.896783	0.370067	0.533186	0.896348
CG17855	-0.260372	1.31681	-0.896782	0.370111	0.533202	-0.896266
CG12780	-0.349964	1.22437	-0.896616	0.3702	0.533265	-0.896098
rod	-0.203912	3.1988	-0.896593	0.370218	0.533265	-0.896065
Twdlbeta	-0.299907	-0.587006	-0.896097	0.370426	0.533518	-0.895676
CG4362	0.27188	-1.55416	0.896037	0.37049	0.533565	0.895555
CG9643	-0.151152	3.36182	-0.89542	0.370828	0.534006	-0.894923
Sems	0.323919	0.0518505	0.895293	0.370863	0.53401	0.894857
CG31922	0.198007	0.470436	0.895113	0.370963	0.534108	0.89467
CG43187	-0.342255	-0.509821	-0.894951	0.371077	0.534225	-0.894458
Hsp67Ba	0.210936	0.560671	0.894831	0.371147	0.53428	0.894327
CG10616	-0.117971	5.29435	-0.89463	0.371246	0.534375	-0.894143
RpS14a	-0.128453	9.1705	-0.89457	0.371316	0.53443	-0.894011
Prosalpha2	-0.11727	6.62316	-0.89422	0.371484	0.534626	-0.893697
CG1620	-0.129089	5.62584	-0.894095	0.371556	0.534683	-0.893563
E(var)3-9	0.182553	2.64456	0.893951	0.371623	0.534735	0.893437
Pig1	0.252761	-1.81175	0.893579	0.371816	0.534965	0.893077
CG2070	0.328156	0.284378	0.893466	0.371857	0.534978	0.893001
CG6403	0.368884	-0.264487	0.892968	0.372133	0.535329	0.892485
CG3706	0.26251	1.00947	0.892925	0.37218	0.535335	0.892398
CG5177	-0.139742	5.96114	-0.892853	0.372201	0.535335	-0.892357
lncRNA:CR46095	0.250398	-1.03339	0.892687	0.372296	0.535425	0.89218
CG13658	-0.258905	1.95246	-0.892502	0.372356	0.535465	-0.892068
CG2906	0.136591	2.90219	0.892473	0.372394	0.535473	0.891998
CG31750	0.264394	-1.80363	0.892399	0.372442	0.535496	0.891908
CG14647	-0.122769	4.25742	-0.892164	0.372559	0.535617	-0.891691
Drs	-0.354837	5.30869	-0.892119	0.372598	0.535628	-0.891617
CG14694	-0.183797	3.29231	-0.89196	0.372672	0.535663	-0.89148
CR33319	0.305655	0.263345	0.89188	0.372687	0.535663	0.891451
Swim	-0.15614	6.3005	-0.891798	0.37277	0.535693	-0.891296
lncRNA:roX2	0.233814	-0.598384	0.89177	0.372772	0.535693	0.891293
Prosbeta7	-0.120387	6.7608	-0.891748	0.372806	0.535695	-0.89123
CG16868	-0.143534	4.47399	-0.89147	0.37296	0.535871	-0.890943
CG5569	0.140086	4.21893	0.891316	0.373005	0.535889	0.890858
Roc2	-0.138517	3.81812	-0.891274	0.37304	0.535893	-0.890793
CG11007	0.131653	4.36785	0.891097	0.373138	0.535987	0.890611
psidin	-0.138174	5.42414	-0.891028	0.373196	0.536025	-0.890503
CG7884	-0.371195	0.266134	-0.890479	0.373463	0.536362	-0.890006
Mur29B	-0.339869	2.54564	-0.890445	0.373508	0.53638	-0.889922
LSm3	0.163643	2.864	0.88985	0.373803	0.536757	0.889373
Ugt36F1	-0.236468	2.33635	-0.889827	0.373836	0.536759	-0.889311
Non2	-0.115176	6.00072	-0.889296	0.374123	0.537124	-0.888777
CG9331	-0.151205	7.13765	-0.889018	0.374261	0.537276	-0.888521
CG13403	0.306898	-1.449	0.888852	0.374321	0.537316	0.888409
Whamy	-0.213432	2.6929	-0.888724	0.374425	0.537419	-0.888215
Sec13	-0.106876	6.20993	-0.888377	0.374602	0.537624	-0.887886
MED25	-0.151185	3.90487	-0.888309	0.374632	0.537624	-0.88783
CG11698	0.29674	-0.787024	0.888175	0.374696	0.53767	0.887711
CG16825	0.284641	1.5098	0.888126	0.374742	0.537672	0.887625
CG14907	-0.19314	2.81984	-0.888027	0.374762	0.537672	-0.887588
CG15909	0.237887	0.510886	0.887999	0.374798	0.537676	0.887522
CG17574	-0.134475	5.62999	-0.887657	0.374994	0.537911	-0.887157
x16	-0.140387	5.12092	-0.887161	0.375252	0.538235	-0.886679
CG5613	-0.172419	2.37345	-0.887089	0.375293	0.538247	-0.886603
lectin-37Da	0.344043	0.819147	0.88691	0.375406	0.538363	0.886393
CG44259	0.29223	-1.40275	0.886547	0.375585	0.538574	0.886059
Cyp12e1	-0.153292	3.54245	-0.886076	0.375853	0.538868	-0.885564
CheA7a	-0.308399	2.13482	-0.886029	0.375855	0.538868	-0.885559
ImpE3	0.228135	0.0788864	0.885927	0.375894	0.538877	0.885487
cpb	-0.117994	5.45594	-0.885559	0.37613	0.53917	-0.885049
CG5033	-0.144837	4.67289	-0.885292	0.376278	0.539333	-0.884775
polyph	0.29602	-0.74065	0.885183	0.376309	0.539333	0.884718
CG15908	0.156111	2.87232	0.884966	0.376408	0.539399	0.884534
Alg1	-0.115122	5.39883	-0.884967	0.37642	0.539399	-0.884512
Arr2	-0.14774	11.8949	-0.884764	0.376568	0.539564	-0.884238
veli	-0.11759	5.00926	-0.884656	0.376608	0.539576	-0.884163
Tom	0.378517	-0.886559	0.884585	0.376648	0.539587	0.884089
Hayan	-0.18197	3.60743	-0.883891	0.37703	0.540002	-0.883381
SkpE	0.275708	-1.36227	0.883787	0.377069	0.540002	0.883309
Cpr78Ca	0.288607	-1.31507	0.883749	0.377082	0.540002	0.883286
Charon	-0.15526	4.19257	-0.883768	0.377082	0.540002	-0.883285
metl	0.164808	2.64716	0.883738	0.3771	0.540002	0.883252
CG5888	-0.137781	4.03799	-0.883619	0.377176	0.540064	-0.883112
CG13010	0.257878	0.250467	0.88338	0.377272	0.540155	0.882934
GstE14	-0.184196	4.10581	-0.883075	0.377464	0.540384	-0.882579
CG34159	-0.113235	5.15421	-0.882328	0.377838	0.540872	-0.881887
CG5946	-0.119629	7.73358	-0.882236	0.377929	0.54092	-0.881719
Ubx	-0.27348	1.56693	-0.88221	0.377936	0.54092	-0.881706
CG9993	0.365584	-0.361681	0.881619	0.378222	0.541283	0.881176
CG17329	0.264655	0.133709	0.881339	0.378376	0.541385	0.880893
l(3)05822	0.135752	4.30047	0.881391	0.37838	0.541385	0.880885
CG15641	0.288315	-0.299499	0.8813	0.378391	0.541385	0.880865
CG7409	-0.157119	6.5578	-0.880549	0.378825	0.54196	-0.880062
CG8003	-0.128481	4.48469	-0.880295	0.378971	0.542089	-0.879793
P32	-0.129762	5.27414	-0.880285	0.378981	0.542089	-0.879776
MED21	-0.137616	3.93732	-0.880096	0.379051	0.542123	-0.879645
CG16717	-0.128744	3.87991	-0.880068	0.379075	0.542123	-0.879602
CG1789	-0.139725	3.81687	-0.880013	0.379118	0.542123	-0.879522
rho-5	0.195072	3.29074	0.880008	0.379135	0.542123	0.879492
beat-Ia	0.226546	1.65424	0.879917	0.379184	0.542124	0.8794
CG5828	-0.137067	4.27272	-0.879811	0.379224	0.542124	-0.879327
CG3635	-0.254727	1.05454	-0.879768	0.379233	0.542124	-0.879311
lncRNA:CR44299	0.224639	-0.051041	0.879677	0.379281	0.542147	0.879221
sgll	-0.115618	5.44452	-0.879497	0.379375	0.542199	-0.879048
asun	-0.140724	3.29461	-0.879534	0.379383	0.542199	-0.879034
Irp-1B	-0.14793	5.11775	-0.879349	0.379485	0.542299	-0.878845
CG33673	0.281858	-1.1184	0.879159	0.379573	0.542328	0.878684
CG13876	-0.149013	2.98496	-0.879118	0.379581	0.542328	-0.878668
Ostgamma	-0.108867	5.86847	-0.879104	0.379603	0.542328	-0.878627
CG41378	-0.14757	3.59481	-0.878895	0.379698	0.542416	-0.878453
CG11125	-0.190022	3.49024	-0.878537	0.379915	0.54268	-0.878053
CG5938	-0.113999	5.77114	-0.878395	0.379997	0.542732	-0.877902
CG3505	-0.146815	4.89529	-0.878369	0.380017	0.542732	-0.877865
CG42489	-0.182327	2.18809	-0.878271	0.380049	0.542732	-0.877806
CG7730	0.233236	1.98495	0.877798	0.380325	0.54308	0.877297
CG14106	0.291506	-0.16916	0.877625	0.380383	0.543116	0.87719
CG14490	0.252383	-0.837421	0.877443	0.380498	0.543233	0.876979
CG30151	-0.166397	4.20911	-0.877105	0.380693	0.543465	-0.87662
CG15373	0.303958	-1.04812	0.876975	0.380768	0.543525	0.876482
Tim23	-0.119354	6.4983	-0.876703	0.380894	0.54365	-0.87625
CG6179	-0.152196	3.50918	-0.876618	0.38092	0.54365	-0.876202
CG34041	0.284163	0.609362	0.876426	0.381025	0.543739	0.876009
CG34174	0.20778	0.842788	0.876404	0.381073	0.543739	0.875921
rg	-0.279338	1.75082	-0.876421	0.381081	0.543739	-0.875906
hd	-0.210128	2.04317	-0.876301	0.381138	0.543774	-0.875801
Rab27	-0.167986	3.23465	-0.876212	0.381187	0.543798	-0.875711
Arp8	-0.155851	3.43426	-0.876071	0.38126	0.543854	-0.875577
Orc1	-0.270859	2.13576	-0.876019	0.381294	0.543857	-0.875514
CG16984	0.281969	-1.38532	0.875721	0.381431	0.544005	0.875263
Ipp	-0.110378	7.25999	-0.875626	0.381513	0.544076	-0.875112
plu	0.305651	-0.543122	0.875209	0.381737	0.544317	0.874701
CG5953	-0.152116	5.3792	-0.875172	0.381748	0.544317	-0.874681
CG1888	-0.122163	4.8416	-0.875021	0.381816	0.544368	-0.874555
CG12895	-0.133991	3.97739	-0.874688	0.381977	0.544552	-0.874259
CG3630	-0.169957	6.19474	-0.873997	0.382372	0.545068	-0.873533
Btk29A	0.157474	4.0935	0.873557	0.382628	0.545344	0.873065
CG12355	-0.134841	4.51774	-0.873544	0.382632	0.545344	-0.873058
CG13032	0.331662	0.856711	0.873297	0.382722	0.545426	0.872892
CG11417	-0.164188	4.47772	-0.873128	0.382867	0.545587	-0.872625
CNPYb	-0.13168	4.31602	-0.872914	0.382965	0.545679	-0.872446
viaf	-0.115264	4.98608	-0.87247	0.383202	0.545969	-0.872012
Adat1	-0.181315	1.66604	-0.872387	0.38324	0.545969	-0.871942
CG13663	-0.14469	3.25014	-0.87232	0.383268	0.545969	-0.87189
Adgf-A2	0.249589	1.21768	0.872296	0.383299	0.545969	0.871833
CG14285	-0.184268	1.83083	-0.87186	0.383515	0.54623	-0.871438
CG32581	0.181007	0.508849	0.871559	0.383728	0.546451	0.871047
Zfrp8	-0.141615	3.46776	-0.871523	0.383736	0.546451	-0.871033
Alp8	-0.336231	-0.909529	-0.87133	0.383817	0.546519	-0.870885
Gale	-0.127264	7.34337	-0.870982	0.384031	0.546777	-0.870493
Debcl	-0.117243	5.24249	-0.87081	0.384102	0.546831	-0.870364
CG31300	-0.173672	4.64456	-0.870531	0.384252	0.546998	-0.870089
RpL21	-0.112354	9.91413	-0.869053	0.385113	0.54812	-0.868514
CG4409	-0.16701	4.11797	-0.869018	0.385116	0.54812	-0.868508
ph-d	0.170036	2.85112	0.868907	0.385165	0.54812	0.868419
CG44437	0.281073	1.47451	0.868837	0.385196	0.54812	0.868363
Or49a	0.27119	-1.90861	0.868781	0.385225	0.54812	0.86831
Mpp6	0.164078	2.2588	0.868758	0.385237	0.54812	0.868287
CG5916	-0.149237	3.93286	-0.868658	0.385294	0.548124	-0.868183
cbc	-0.12388	4.03573	-0.868625	0.385306	0.548124	-0.868162
MED31	-0.118339	4.88568	-0.868573	0.385341	0.548126	-0.868098
grim	0.225795	-1.32731	0.867917	0.385697	0.548587	0.867446
CG2211	-0.13926	3.50808	-0.867715	0.385793	0.548676	-0.867272
Acbp5	-0.429494	2.4516	-0.867645	0.38586	0.548686	-0.86715
CG4407	-0.112399	4.85677	-0.867583	0.385866	0.548686	-0.867139
APC10	0.151974	2.77079	0.867369	0.385971	0.548789	0.866947
Nf-YC	0.157757	3.06368	0.866991	0.386211	0.549079	0.866509
CG11700	0.253745	1.09682	0.866873	0.386241	0.549079	0.866455
CG43114	-0.185415	4.25486	-0.866781	0.38634	0.549131	-0.866274
CG9723	0.160436	2.65003	0.866726	0.386352	0.549131	0.866252
JMJD4	-0.139118	3.40884	-0.866659	0.386387	0.549131	-0.866188
MED18	0.132619	3.828	0.866586	0.38641	0.549131	0.866146
CG44257	0.239642	-1.37811	0.866513	0.386467	0.549166	0.866042
nsr	0.279985	0.145579	0.86567	0.386894	0.549726	0.865263
CG42824	0.285586	-0.971132	0.865284	0.387124	0.550006	0.864844
CG10383	0.16868	5.73919	0.865022	0.387266	0.55016	0.864587
CG17234	-0.374768	-1.14876	-0.864711	0.387467	0.55036	-0.86422
Spn28B	0.312733	0.178385	0.86462	0.387473	0.55036	0.864209
Gr36a	0.248587	-1.81054	0.864619	0.387506	0.55036	0.864149
lncRNA:CR44417	0.170923	2.01213	0.864475	0.387581	0.550421	0.864012
CG13872	0.306533	0.588624	0.864255	0.387665	0.550492	0.86386
ATPsynF	-0.134471	8.12621	-0.864027	0.387814	0.550628	-0.863589
CG31010	0.330317	0.271022	0.863961	0.387826	0.550628	0.863566
CG5003	-0.127092	4.79066	-0.863802	0.38795	0.550756	-0.863341
CG6175	0.159407	3.7979	0.863731	0.388004	0.550786	0.863243
salt	-0.36657	1.97657	-0.863586	0.388088	0.55085	-0.86309
Sfp77F	0.325674	0.0795524	0.863395	0.388144	0.55085	0.862989
Cyp28d2	-0.205605	2.54628	-0.863451	0.388148	0.55085	-0.86298
CG11334	-0.113014	5.38717	-0.863139	0.388331	0.551021	-0.862648
Hlc	-0.10714	6.75684	-0.863127	0.388335	0.551021	-0.862641
sturkopf	-0.117714	5.70073	-0.86292	0.388435	0.551116	-0.862458
CG7366	0.226854	1.59024	0.862548	0.388606	0.55131	0.862149
beta-PheRS	0.15058	3.4593	0.862572	0.38864	0.55131	0.862086
Arl6IP1	-0.121451	5.71149	-0.862468	0.388681	0.55131	-0.862012
CG30416	0.319961	0.144352	0.862301	0.388741	0.55131	0.861903
Karl	-0.174645	2.67232	-0.862303	0.388764	0.55131	-0.861862
hoip	-0.182293	4.25427	-0.862343	0.38877	0.55131	-0.861849
IleRS-m	0.17341	1.67264	0.862258	0.388805	0.551311	0.861787
Cyp304a1	0.337061	0.77948	0.861817	0.389053	0.551617	0.861336
CG18081	-0.111828	5.18548	-0.861081	0.389462	0.552149	-0.860594
Npc2h	-0.16353	6.41312	-0.860972	0.389514	0.552176	-0.860499
CG32599	0.260159	0.186164	0.86067	0.389668	0.552347	0.86022
Ipod	0.240568	-0.719306	0.860464	0.389774	0.552411	0.860027
Fpgs	0.155675	2.09505	0.860465	0.389779	0.552411	0.860018
Mcm5	-0.246833	2.65352	-0.860375	0.389853	0.552468	-0.859884
CG32066	-0.111697	5.48734	-0.86007	0.390003	0.552627	-0.859612
CG12713	0.174495	2.05997	0.859973	0.39006	0.552627	0.859508
CG34396	-0.150364	4.00826	-0.85997	0.390065	0.552627	-0.8595
dgt1	-0.12155	4.53463	-0.859645	0.390235	0.552821	-0.859192
AP-1sigma	0.137574	4.10678	0.859573	0.390289	0.552835	0.859094
OdsH	0.237937	-0.444314	0.859531	0.390311	0.552835	0.859054
sut1	-0.15511	4.49042	-0.859399	0.390387	0.552897	-0.858915
Had1	0.22734	-1.77105	0.859086	0.390548	0.553077	0.858624
CG42780	-0.326125	-0.729549	-0.859018	0.390602	0.553106	-0.858526
Gmd	0.129323	4.12119	0.858905	0.390659	0.55314	0.858423
Ance-3	-0.189701	2.4152	-0.858777	0.390735	0.553201	-0.858285
CG9018	-0.113823	4.66673	-0.858177	0.391036	0.55358	-0.85774
CG6481	0.266959	1.56679	0.857925	0.391157	0.553704	0.857521
CG34328	0.262977	-0.395332	0.857457	0.391443	0.554062	0.857004
CG2875	-0.161694	3.21512	-0.857342	0.391524	0.554126	-0.856857
SP	0.355737	0.876534	0.857188	0.391555	0.554126	0.856801
Him	0.294325	-0.824751	0.85683	0.391771	0.554384	0.85641
lncRNA:CR44089	0.204835	-1.43495	0.856802	0.391822	0.554393	0.856318
CG45413	0.280122	-0.881513	0.856712	0.391845	0.554393	0.856276
CG12868	-0.153823	3.18715	-0.856592	0.391897	0.554393	-0.856182
CG13306	0.229042	0.588876	0.856553	0.39192	0.554393	0.856141
CG8915	-0.132803	3.81744	-0.856568	0.391944	0.554393	-0.856098
CG13250	0.269193	-1.04807	0.856398	0.39201	0.554425	0.855978
CG9588	-0.114089	4.52544	-0.856356	0.392033	0.554425	-0.855937
CG33309	0.313442	-0.223276	0.856251	0.392081	0.554447	0.855849
dgt3	0.232362	1.56326	0.856171	0.392158	0.554509	0.85571
yellow-e2	0.250742	-1.38864	0.855999	0.39224	0.554577	0.855562
CG10469	-0.217349	2.57965	-0.854955	0.39284	0.555379	-0.854478
Pfdn2	-0.111882	5.1916	-0.854856	0.392897	0.555411	-0.854376
CG31457	0.159716	2.74679	0.854757	0.392936	0.555419	0.854305
CG4045	-0.132622	3.69338	-0.854558	0.393056	0.555543	-0.854088
fs(1)N	0.290513	1.61838	0.85382	0.393475	0.556071	0.853332
Cda4	-0.34439	2.33383	-0.853683	0.393497	0.556071	-0.853293
CG5246	-0.40596	1.54898	-0.85353	0.393618	0.556195	-0.853075
CG44439	0.25965	-1.61105	0.852986	0.393903	0.556551	0.85256
Rh3	-0.194146	8.52322	-0.852757	0.394064	0.556599	-0.852271
FRG1	-0.127131	3.69597	-0.852682	0.394067	0.556599	-0.852265
Cyp313a5	-0.259378	-1.58736	-0.852716	0.394067	0.556599	-0.852264
CG17350	-0.160231	3.25267	-0.852694	0.394091	0.556599	-0.852222
CG18368	0.340003	1.00998	0.852619	0.394104	0.556599	0.852198
CG34212	-0.364444	2.96145	-0.851601	0.394699	0.557391	-0.851127
CG9294	0.265269	-1.82174	0.851509	0.394732	0.557391	0.851067
DIP-kappa	0.198334	1.89715	0.851487	0.39477	0.557397	0.850999
CG42831	0.294602	-0.470213	0.851148	0.394921	0.557542	0.850726
CR44383	0.194093	-0.561886	0.851148	0.39495	0.557542	0.850675
HisRS	-0.108457	6.18519	-0.85108	0.394973	0.557542	-0.850633
CG9072	0.273653	0.773777	0.850966	0.395034	0.55758	0.850524
CG18731	0.150103	3.38125	0.850703	0.395166	0.557681	0.850287
Takl1	-0.3123	0.779769	-0.850714	0.395194	0.557681	-0.850236
CG31904	0.296121	-1.07414	0.850658	0.395205	0.557681	0.850216
ics	-0.126707	5.0583	-0.850455	0.395309	0.55778	-0.850029
Atac2	-0.149013	3.21138	-0.850257	0.395437	0.557851	-0.849799
Pgam5	-0.127365	3.93104	-0.850234	0.395456	0.557851	-0.849764
Rab4	-0.106043	6.18513	-0.850224	0.39546	0.557851	-0.849758
Rbcn-3B	0.167361	4.69784	0.849987	0.395597	0.557997	0.849512
CG18641	-0.255804	0.683332	-0.849835	0.395635	0.558003	-0.849443
Ubi-p5E	0.130441	5.37265	0.849665	0.395779	0.558156	0.849184
Gr28b	0.223161	0.146983	0.849583	0.39581	0.558156	0.849128
RIOK1	-0.153664	3.66498	-0.8494	0.395923	0.558249	-0.848925
RpS25	-0.113876	10.11	-0.849392	0.395943	0.558249	-0.848888
CG15747	-0.117748	4.08887	-0.848909	0.396173	0.558526	-0.848476
yellow-b	0.153759	2.53477	0.848831	0.396242	0.558575	0.848353
CG45207	0.235327	-1.95711	0.848346	0.396494	0.558828	0.8479
arg	0.225212	2.29061	0.848293	0.396516	0.558828	0.847859
CG1503	0.228968	0.997348	0.848285	0.396538	0.558828	0.84782
Cep89	0.263862	-0.307926	0.848194	0.396555	0.558828	0.84779
Srp54	-0.119161	5.8338	-0.848146	0.396603	0.558849	-0.847703
LBR	-0.156742	3.73101	-0.848022	0.396689	0.558922	-0.847549
CG17562	-0.267805	1.27202	-0.847451	0.397012	0.559329	-0.84697
Lsp1gamma	0.357162	2.26868	0.847326	0.39707	0.559364	0.846866
CG15282	-0.267905	2.2755	-0.846862	0.397337	0.559693	-0.846387
CG7126	0.284243	-1.47344	0.84633	0.397606	0.560024	0.845905
CG18635	-0.279506	0.628447	-0.84615	0.397731	0.56009	-0.84568
CR42838	0.230106	-2.0317	0.84611	0.39774	0.56009	0.845664
CG14231	0.158568	2.2949	0.846097	0.397753	0.56009	0.84564
ND4L	-0.232581	1.39842	-0.845978	0.397813	0.560127	-0.845533
CG30345	-0.15497	4.06762	-0.845253	0.398202	0.560626	-0.844836
CR43086	0.344137	0.120673	0.845153	0.398235	0.560626	0.844778
CG10748	0.301516	-0.58136	0.844985	0.398347	0.560737	0.844577
polo	0.3147	2.97752	0.844703	0.398543	0.560964	0.844227
18SrRNA-Psi:CR41602	0.333773	0.421815	0.84458	0.398611	0.560978	0.844105
otk2	-0.17486	1.9745	-0.844503	0.39862	0.560978	-0.844089
l(3)72Dn	0.205927	2.09696	0.84424	0.398797	0.56118	0.843772
CG7544	-0.162722	2.25393	-0.843645	0.399119	0.561585	-0.843196
ced-6	0.157468	5.85936	0.843224	0.399364	0.561883	0.842758
CG32808	-0.156113	2.31208	-0.843012	0.399467	0.561981	-0.842573
bys	-0.126439	4.48448	-0.842258	0.399908	0.562553	-0.841786
CG42471	0.2886	-0.466719	0.842054	0.399984	0.562577	0.841649
CG14543	0.129509	3.34826	0.842039	0.400022	0.562577	0.841581
CG31360	-0.142381	2.91167	-0.841972	0.400037	0.562577	-0.841555
lncRNA:CR43942	0.220847	-1.02181	0.841956	0.40006	0.562577	0.841514
Cbp20	-0.122772	3.82687	-0.841839	0.400118	0.562579	-0.841411
CG5504	-0.117967	6.06069	-0.841802	0.400129	0.562579	-0.84139
Atf-2	0.140653	2.2754	0.841574	0.400278	0.562742	0.841124
CG34112	0.23218	-0.667441	0.841423	0.400337	0.562777	0.841019
Dnali1	0.267879	0.285018	0.841262	0.400419	0.562844	0.840874
Incenp	0.271823	2.32996	0.84102	0.400602	0.563054	0.840547
CG10462	-0.125031	4.88557	-0.840651	0.400806	0.563294	-0.840182
Mtk	-0.441087	3.48382	-0.840144	0.401061	0.563549	-0.839728
CG5070	0.255186	-1.88401	0.840107	0.401086	0.563549	0.839684
CG7512	0.220923	0.225365	0.840123	0.40109	0.563549	0.839677
CG12539	0.300662	-0.859504	0.839991	0.401162	0.563604	0.839547
CG14270	0.137109	3.84941	0.839843	0.401233	0.563643	0.839422
Lcp9	0.240675	-1.85209	0.839756	0.401288	0.563643	0.839323
Sin1	-0.120528	3.93699	-0.839732	0.401292	0.563643	-0.839317
CG12795	-0.143654	4.51735	-0.839389	0.401489	0.563844	-0.838965
CG32075	-0.142311	3.52799	-0.839403	0.401502	0.563844	-0.838941
plh	-0.163077	4.6881	-0.839178	0.401608	0.563944	-0.838754
CG33170	-0.122807	4.97022	-0.839041	0.401685	0.564005	-0.838616
Spn42Db	0.239777	-0.271932	0.838591	0.401948	0.564326	0.838147
CG32054	-0.354399	0.94604	-0.838436	0.402044	0.564409	-0.837976
CG18493	-0.390733	2.61798	-0.838384	0.402074	0.564409	-0.837922
Cpr65Eb	0.295711	-1.51865	0.838162	0.402168	0.564492	0.837756
CG12017	-0.340601	-0.445925	-0.838034	0.402238	0.564544	-0.83763
Cpr76Ba	0.269724	-1.5482	0.83788	0.402331	0.564589	0.837466
bru1	-0.129199	7.46488	-0.837921	0.402338	0.564589	-0.837452
Phax	-0.129649	3.8873	-0.837424	0.402592	0.564897	-0.837001
lic	-0.120523	5.2892	-0.837173	0.402739	0.565056	-0.836739
Ugt316A1	-0.121769	4.99314	-0.837089	0.402796	0.565088	-0.836639
CG5181	-0.133163	3.61273	-0.836863	0.402878	0.565155	-0.836493
Hsp70Bc	0.332636	-0.706061	0.836181	0.403292	0.565687	0.835757
CG34334	0.303393	-0.532661	0.836122	0.403324	0.565687	0.835699
CG10778	0.154024	2.56365	0.835823	0.403501	0.565887	0.835385
Obp50e	0.256814	-1.53407	0.835728	0.403554	0.565913	0.835292
CG14701	0.195287	0.936893	0.835605	0.403612	0.565939	0.835188
Spase22-23	0.130035	4.18301	0.835592	0.40364	0.565939	0.835138
CG17572	-0.154892	3.76246	-0.835418	0.403748	0.566043	-0.834946
E23	-0.151777	4.16598	-0.835152	0.403892	0.566197	-0.834691
CG3739	-0.423665	2.10573	-0.835001	0.403966	0.566252	-0.83456
Mlc1	-0.178084	8.68451	-0.83441	0.404305	0.56668	-0.833957
Ebp	0.399317	2.43237	0.834308	0.40434	0.566682	0.833895
Ddx1	-0.135406	4.35754	-0.834083	0.404461	0.566804	-0.833681
CG42668	0.133724	5.35975	0.833765	0.404675	0.567055	0.833302
beat-Va	0.215039	1.15229	0.833331	0.404922	0.567354	0.832863
CG30414	0.206231	1.10059	0.833169	0.405003	0.56742	0.83272
bip1	0.166181	2.76235	0.832686	0.405276	0.567755	0.832235
CG46338	0.138106	2.61266	0.832441	0.405411	0.567896	0.831997
aly	0.289443	-0.708085	0.832028	0.40562	0.568141	0.831627
CG11825	0.19636	1.82165	0.831917	0.405699	0.568195	0.831486
asRNA:CR44018	0.222053	-0.0779367	0.831902	0.405727	0.568195	0.831437
Cpr56F	-0.345383	0.272301	-0.831703	0.405777	0.568218	-0.831348
drm	-0.157355	4.222	-0.831687	0.405827	0.568239	-0.83126
CG34163	0.180531	2.02841	0.831639	0.405864	0.568243	0.831195
Jheh2	-0.104893	7.16654	-0.831499	0.405952	0.568319	-0.831039
Zw10	-0.12384	4.82029	-0.831337	0.406042	0.568398	-0.830878
Obp84a	0.229958	-1.08016	0.83123	0.406079	0.568401	0.830814
CG3698	0.296807	-0.408739	0.831107	0.406132	0.568428	0.83072
CG6984	-0.147388	3.09356	-0.831064	0.406171	0.568435	-0.83065
CR43670	-0.172793	2.65526	-0.830928	0.406238	0.568481	-0.830532
CG34185	0.249706	-1.6607	0.830591	0.406449	0.568729	0.830158
janA	0.125571	4.63326	0.83035	0.406587	0.568862	0.829914
Desat2	-0.246209	0.254131	-0.830203	0.406666	0.568862	-0.829775
CG13606	-0.247093	3.81387	-0.830145	0.406671	0.568862	-0.829766
CG42259	-0.146855	3.52813	-0.830113	0.406697	0.568862	-0.829721
mRpL14	-0.131022	3.96699	-0.830091	0.406716	0.568862	-0.829687
Dhod	-0.113409	5.49387	-0.829926	0.40683	0.568975	-0.829485
Dhap-at	0.165552	3.11982	0.829801	0.406906	0.569033	0.829351
nxf2	-0.248599	1.98275	-0.829635	0.407004	0.569122	-0.829177
Fit2	-0.154608	3.34031	-0.82949	0.407076	0.569176	-0.829049
CG4854	-0.181465	1.69919	-0.829149	0.40726	0.569384	-0.828725
CG7231	-0.131732	4.8648	-0.829026	0.407326	0.569429	-0.828608
CG13138	-0.301355	-1.16078	-0.828641	0.40752	0.569653	-0.828265
APC7	0.307691	1.34789	0.828544	0.407623	0.569748	0.828084
rau	0.151385	3.00304	0.828462	0.407658	0.569749	0.828023
CG34026	-0.401955	1.72533	-0.828176	0.40782	0.569929	-0.827735
CG42852	0.340544	0.807792	0.827921	0.407921	0.570022	0.827557
asRNA:CR43957	0.216556	0.18764	0.827828	0.407997	0.570047	0.827424
CG31861	0.277356	0.241474	0.827792	0.408008	0.570047	0.827404
CG7206	0.13156	3.588	0.827482	0.408216	0.570291	0.827037
CG33926	-0.358162	5.09752	-0.827241	0.408324	0.570393	-0.826846
lncRNA:CR44851	0.224673	-0.485427	0.827214	0.408368	0.570406	0.82677
Phlpp	-0.250608	-0.170086	-0.826557	0.408732	0.570868	-0.826126
nan	-0.218135	-0.33412	-0.826132	0.408963	0.571142	-0.82572
Snx6	-0.111439	6.38432	-0.825908	0.409081	0.571226	-0.825511
wal	-0.0989472	7.8888	-0.825953	0.409092	0.571226	-0.825493
CG33998	-0.269929	-1.33564	-0.825797	0.409153	0.571264	-0.825385
CG15073	-0.130591	3.1848	-0.825628	0.409249	0.57135	-0.825216
Taf12L	0.27518	-0.262876	0.825479	0.409316	0.571396	0.825097
CG14572	-0.408484	-0.663854	-0.82512	0.409503	0.571608	-0.824769
CG17272	0.127801	3.9304	0.824956	0.409637	0.571742	0.824533
CG14450	-0.129855	3.61445	-0.824896	0.409667	0.571742	-0.824479
Cdk5	-0.103652	4.37544	-0.82451	0.409891	0.571963	-0.824086
fzy	0.270981	1.91891	0.824534	0.409894	0.571963	0.82408
CG12279	-0.13189	3.15315	-0.82434	0.409973	0.572025	-0.823942
Cyp311a1	-0.144956	4.42567	-0.823851	0.410281	0.572378	-0.823398
Shmt	-0.154219	7.93465	-0.823789	0.410295	0.572378	-0.823375
CG11790	-0.103013	5.47162	-0.823667	0.410354	0.572412	-0.823272
slpr	-0.130363	5.54415	-0.823602	0.410418	0.572454	-0.823158
CG42591	0.265705	-1.25069	0.823189	0.410637	0.572712	0.822773
CR46407	0.237941	-1.94497	0.823055	0.410717	0.572775	0.822632
boil	0.307152	0.905139	0.822676	0.410911	0.572998	0.822291
CG42355	0.307457	0.219118	0.822558	0.410966	0.573002	0.822195
CG12877	-0.128445	4.68082	-0.822606	0.410983	0.573002	-0.822165
CG5577	-0.129013	4.93658	-0.822399	0.411103	0.573122	-0.821954
Akt1	0.127583	4.59818	0.822036	0.41131	0.573343	0.82159
kin17	-0.115899	4.11515	-0.821907	0.411331	0.573343	-0.821554
Vps51	-0.123974	4.61509	-0.821382	0.411667	0.573727	-0.820964
ND-19	0.125457	4.66266	0.821393	0.411675	0.573727	0.82095
CG8012	-0.156941	4.42451	-0.821307	0.411715	0.573734	-0.820879
Cdk9	-0.116985	4.20811	-0.821114	0.411808	0.573817	-0.820715
CG11873	0.176222	4.78189	0.820785	0.412021	0.573943	0.820342
RpS30	-0.111931	9.71729	-0.82081	0.412026	0.573943	-0.820333
CheB42a	0.21768	0.306732	0.820708	0.412058	0.573943	0.820277
CG43147	0.36571	1.96061	0.820632	0.412068	0.573943	0.82026
CG5348	0.210957	0.666251	0.820685	0.412071	0.573943	0.820254
CG17904	-0.109601	4.5981	-0.820393	0.412213	0.574048	-0.820005
CG14483	0.202704	0.264742	0.820412	0.412216	0.574048	0.820001
MtnE	0.269981	2.18236	0.819593	0.412673	0.574637	0.819198
CG32271	-0.175165	1.86812	-0.819288	0.412877	0.574836	-0.818842
CG13544	0.31744	0.320599	0.819189	0.412885	0.574836	0.818827
SkpA	-0.10069	6.99345	-0.818565	0.413274	0.57533	-0.818145
CG9698	0.266432	-0.629981	0.818474	0.413321	0.575332	0.818064
Ge-1	0.154895	4.0343	0.81846	0.413345	0.575332	0.818022
Sfp26Ac	0.283945	-0.594852	0.818088	0.413527	0.575498	0.817704
CG11103	0.158533	1.77987	0.818114	0.413533	0.575498	0.817691
e(y)3	0.149428	4.95944	0.817832	0.413705	0.575689	0.817391
RpL19	-0.112783	10.4974	-0.817626	0.413887	0.575894	-0.817073
fln	0.242918	0.502002	0.817423	0.413931	0.575907	0.816996
Larp7	-0.137668	3.56629	-0.817169	0.414076	0.576061	-0.816742
CG13282	0.190655	1.08698	0.81705	0.414114	0.576065	0.816676
Bsg25D	0.158563	4.21558	0.816914	0.414227	0.576175	0.816477
CG14210	-0.150684	2.47836	-0.816784	0.414303	0.576232	-0.816345
CG18213	0.189269	1.80012	0.816468	0.414486	0.576438	0.816025
Rpn10	-0.115463	6.73333	-0.81602	0.414739	0.576742	-0.815582
CG3246	-0.1556	6.81986	-0.815791	0.414873	0.57688	-0.815348
TwdlV	0.293129	-0.964773	0.815281	0.415131	0.577191	0.814897
CycC	0.116501	3.53987	0.815138	0.415221	0.577268	0.81474
CR33221	0.28648	-0.0871536	0.814899	0.415362	0.577416	0.814493
CR42786	-0.296716	-0.929053	-0.814649	0.415511	0.577574	-0.814235
GstE5	-0.193202	2.01486	-0.814502	0.415584	0.577618	-0.814107
l(2)10685	0.163436	1.58537	0.81444	0.415633	0.577618	0.814021
CG14020	0.218819	0.245146	0.814305	0.415703	0.577618	0.813898
CG15545	-0.207264	0.801925	-0.814201	0.415739	0.577618	-0.813837
CARPB	-0.139484	4.7699	-0.814266	0.415747	0.577618	-0.813822
Spc25	0.304838	0.208949	0.8142	0.415784	0.577618	0.813757
ari-2	0.135979	3.71759	0.814133	0.415819	0.577618	0.813696
VhaM9.7-c	0.153024	2.46549	0.8141	0.415826	0.577618	0.813685
CG45011	0.304621	-0.105271	0.814004	0.415854	0.577618	0.813634
CG34289	0.259162	-0.98084	0.813903	0.41593	0.577675	0.813502
Vps50	-0.128152	4.76661	-0.813646	0.416095	0.577855	-0.813215
Osi7	-0.507809	0.39533	-0.813138	0.416378	0.5782	-0.812721
blp	0.114908	4.2808	0.812802	0.416558	0.578402	0.812408
mRpS31	-0.112315	4.66289	-0.812756	0.4166	0.578413	-0.812334
CG7841	-0.120892	4.82162	-0.812651	0.416651	0.578415	-0.812245
CG14107	0.314457	-0.659002	0.812588	0.416671	0.578415	0.812209
smo	-0.138387	3.80018	-0.812584	0.416708	0.578417	-0.812146
CG31848	0.269524	-0.891483	0.812383	0.416796	0.578491	0.811993
CR42548	0.222065	-2.00838	0.812334	0.416836	0.578499	0.811922
CG8892	-0.128268	4.04833	-0.812168	0.416934	0.578544	-0.811752
Pzl	0.268799	-0.233777	0.812132	0.416952	0.578544	0.81172
sxe2	-0.155567	5.33665	-0.812131	0.416973	0.578544	-0.811684
Cpr47Ea	-0.327576	1.60747	-0.811848	0.417123	0.578672	-0.811423
CR10032	0.223168	-1.95852	0.811818	0.417135	0.578672	0.811402
xit	-0.123842	3.91812	-0.811691	0.417189	0.578699	-0.811308
CG10472	-0.345671	4.73033	-0.811529	0.417313	0.578823	-0.811092
CG5810	0.261731	-1.10711	0.811179	0.417493	0.579025	0.810778
Mtch	-0.0871836	6.50799	-0.810714	0.417781	0.579376	-0.810277
CG17217	0.338493	0.412034	0.810259	0.417983	0.579606	0.809925
Blm	-0.16381	3.52107	-0.810302	0.418017	0.579606	-0.809867
CG16775	-0.34296	1.23833	-0.809701	0.418364	0.580006	-0.809262
CG13126	-0.146101	3.39539	-0.809629	0.418397	0.580006	-0.809206
CG6841	0.147252	2.88669	0.80957	0.418433	0.580006	0.809143
Or42b	0.227215	-0.76696	0.809524	0.418445	0.580006	0.809123
CG13060	0.26638	-1.58384	0.809057	0.418705	0.580319	0.80867
CG41284	0.258322	-1.83427	0.808823	0.418846	0.580466	0.808426
GPHR	-0.116551	4.00942	-0.808744	0.418881	0.580466	-0.808364
CG13965	-0.238045	2.38261	-0.808609	0.418962	0.580531	-0.808223
CG34028	0.265442	-1.69248	0.808424	0.419075	0.580639	0.808026
CG30183	-0.148172	4.51915	-0.808043	0.419318	0.580907	-0.807604
Sr-CI	-0.188499	3.47055	-0.807981	0.419347	0.580907	-0.807554
mh	-0.188121	2.03172	-0.807934	0.419373	0.580907	-0.807509
mtg	-0.162753	2.93024	-0.80785	0.419419	0.580922	-0.807429
CG2811	0.129318	4.03768	0.807549	0.41959	0.581085	0.807133
Idgf5	-0.158629	5.36025	-0.807517	0.419617	0.581085	-0.807086
CycK	-0.0940688	5.73363	-0.807407	0.419666	0.581085	-0.807
CG2004	-0.111068	5.97167	-0.807404	0.419677	0.581085	-0.806982
HLH3B	0.223827	-0.119848	0.807237	0.419774	0.581171	0.806814
Npc2f	-0.302964	2.34756	-0.807166	0.419809	0.581172	-0.806753
lncRNA:noe	0.196832	6.48192	0.807104	0.419863	0.581198	0.806659
CAH8	-0.193457	0.901996	-0.806766	0.420008	0.581351	-0.806407
CG13585	-0.112813	6.47934	-0.806781	0.420043	0.581351	-0.806347
UbcE2M	-0.111384	5.18284	-0.806594	0.420139	0.581411	-0.80618
CG1946	-0.387117	0.523242	-0.806531	0.420156	0.581411	-0.80615
CG6347	0.27304	-0.665913	0.806131	0.420378	0.58167	0.805765
CG3045	0.158087	2.55617	0.806115	0.420423	0.58167	0.805688
Ir76a	-0.214408	3.0932	-0.80602	0.420448	0.58167	-0.805644
CG33946	-0.255423	0.760604	-0.805768	0.42062	0.581834	-0.805346
CG30423	-0.10326	5.83667	-0.805731	0.420637	0.581834	-0.805317
Prosbeta5	-0.103478	6.72262	-0.805576	0.420733	0.581919	-0.80515
CG8072	0.244734	0.0671479	0.804846	0.421131	0.5824	0.80446
Ccp84Ad	-0.343994	-0.758905	-0.804781	0.421151	0.5824	-0.804427
Nup154	-0.133443	4.90312	-0.804741	0.42122	0.582438	-0.804306
Osi18	0.327743	-1.49527	0.804619	0.421248	0.582438	0.804258
Ser12	0.29803	-0.425331	0.804624	0.42129	0.582448	0.804185
Myo31DF	-0.129586	5.8458	-0.804378	0.421427	0.582588	-0.803949
CG17207	0.227926	0.617052	0.80423	0.421486	0.582622	0.803845
Cad74A	-0.201692	3.50312	-0.804104	0.421577	0.582699	-0.803688
CG1246	-0.245936	2.85494	-0.804029	0.421628	0.582722	-0.8036
tea	-0.130869	4.51498	-0.803473	0.421949	0.583114	-0.803044
ND-PDSW	0.115464	5.44402	0.803418	0.421982	0.583114	0.802988
Orc4	-0.146419	3.20741	-0.803215	0.422092	0.583218	-0.802797
TTLL15	-0.132422	3.06331	-0.802627	0.422428	0.583633	-0.802217
DptA	0.552403	2.50779	0.802187	0.422648	0.583889	0.801836
wuc	0.266583	-0.77761	0.801835	0.422877	0.584157	0.80144
CG1850	0.290779	-0.847324	0.801083	0.423304	0.584698	0.800702
orb	-0.17965	6.19776	-0.800981	0.423395	0.584775	-0.800546
CG31266	0.347179	0.408885	0.800883	0.423449	0.584801	0.800453
CG17834	-0.11399	4.23604	-0.8004	0.423701	0.585101	-0.800017
BomS6	-0.194657	6.64594	-0.800288	0.423789	0.585174	-0.799865
S	-0.123966	5.70363	-0.800212	0.423837	0.585191	-0.799782
DNApol-delta	0.164834	2.30437	0.800039	0.42393	0.585272	0.799621
RNaseZ	-0.141499	3.71026	-0.799916	0.424001	0.585321	-0.7995
Apc2	-0.153258	3.15399	-0.799639	0.424167	0.585455	-0.799212
CG11878	-0.293808	2.63311	-0.799628	0.424169	0.585455	-0.79921
CG30110	0.302324	-0.310917	0.799301	0.424326	0.585624	0.798939
Cchl	-0.0917033	6.88703	-0.7992	0.42442	0.585705	-0.798776
Ssl	0.249519	-0.161625	0.798588	0.42474	0.586098	0.798225
Cpr50Cb	-0.37127	1.26247	-0.798263	0.424909	0.586283	-0.797934
NC2beta	-0.143206	3.2017	-0.797893	0.425157	0.586577	-0.797506
CG13397	0.136068	4.4713	0.797484	0.425392	0.586853	0.797101
CG15254	-0.386246	-0.270271	-0.797215	0.425566	0.587044	-0.796802
Or65c	-0.250936	-1.2679	-0.796938	0.425712	0.587197	-0.79655
pen-2	0.15675	1.58744	0.796589	0.425918	0.587432	0.796196
Pus1	-0.128332	3.42903	-0.79609	0.426215	0.587793	-0.795685
mRpL12	-0.112395	4.86438	-0.795603	0.426505	0.58812	-0.795187
CG10887	0.292477	-0.427954	0.795462	0.42655	0.58812	0.79511
Sem1	-0.130926	5.18146	-0.795482	0.426573	0.58812	-0.79507
CG4743	-0.117769	3.31485	-0.795392	0.426593	0.58812	-0.795035
CG13054	0.183375	0.0806047	0.795385	0.426635	0.588128	0.794963
CG17191	0.260094	-1.90708	0.794678	0.427022	0.588614	0.794297
CG33056	-0.107339	5.24168	-0.794376	0.427205	0.588781	-0.793983
dysf	-0.198174	1.35388	-0.794291	0.427241	0.588781	-0.793921
RpS26	-0.128875	10.2613	-0.794313	0.42725	0.588781	-0.793906
CG43672	0.221686	1.08319	0.794101	0.427383	0.588916	0.793677
mRpL36	0.129594	3.31509	0.793921	0.427453	0.588964	0.793557
Usp20-33	0.13466	3.94651	0.793373	0.427801	0.589394	0.79296
RpL13A	-0.126838	10.1335	-0.793003	0.427978	0.58959	-0.792656
su(f)	0.143294	3.59211	0.79255	0.428277	0.589946	0.792144
CG4613	0.258586	-1.31511	0.792471	0.42831	0.589946	0.792087
RpS28b	-0.0964632	9.61004	-0.792457	0.428361	0.589946	-0.792
Tsp42A	0.265063	-0.567389	0.792353	0.428378	0.589946	0.79197
CG13008	0.258152	1.69208	0.791648	0.428769	0.590423	0.791299
CG33107	-0.130918	2.99232	-0.791631	0.428796	0.590423	-0.791254
ppan	-0.141095	3.69626	-0.791481	0.428908	0.590528	-0.791062
fs(1)Ya	0.341485	0.651502	0.791385	0.428967	0.590539	0.79096
Grik	0.241995	4.38292	0.79127	0.428986	0.590539	0.790928
Sans	0.194039	1.51257	0.790891	0.429242	0.590769	0.790489
Act79B	-0.210741	7.88491	-0.790881	0.429256	0.590769	-0.790466
fd96Ca	0.239984	-0.675877	0.790776	0.429296	0.590769	0.790398
CG31659	0.265372	0.771797	0.790741	0.429296	0.590769	0.790397
Myo81F	-0.215247	0.872256	-0.790594	0.429424	0.590896	-0.790178
CG31128	0.276088	-0.0724289	0.790266	0.429576	0.590948	0.789918
ovo	-0.169791	4.65018	-0.790337	0.429578	0.590948	-0.789914
CG32277	-0.298077	-0.203975	-0.790321	0.429587	0.590948	-0.789898
CG13807	-0.122465	3.57354	-0.790224	0.429626	0.590948	-0.789832
pasi2	-0.116636	4.12345	-0.79015	0.429656	0.590948	-0.789781
nop5	-0.135835	5.63746	-0.790172	0.429674	0.590948	-0.789749
Galphai	-0.105048	5.64422	-0.790047	0.429742	0.590993	-0.789633
wds	-0.123425	4.63676	-0.78989	0.429836	0.590999	-0.789471
srw	-0.280814	-1.00579	-0.789831	0.42984	0.590999	-0.789465
CG43233	0.266308	-0.0835985	0.789807	0.429853	0.590999	0.789443
CG10062	-0.153666	3.81256	-0.78968	0.429928	0.591027	-0.789314
Mis12	-0.220366	2.17707	-0.789623	0.429958	0.591027	-0.789263
CG12194	-0.118056	5.28443	-0.789649	0.429979	0.591027	-0.789227
CG13309	-0.315164	1.68624	-0.789344	0.430156	0.591193	-0.788925
Bsg25A	0.279347	-1.67955	0.789257	0.430172	0.591193	0.788898
Rpn3	-0.121928	6.66799	-0.78873	0.430487	0.591578	-0.788359
CG7179	0.302236	-1.14003	0.788438	0.430642	0.591741	0.788094
CG33099	0.191371	1.97944	0.788414	0.430688	0.591743	0.788015
Npl4	-0.130399	7.62944	-0.788373	0.430721	0.591743	-0.787958
CG32221	-0.116392	4.12476	-0.788293	0.43075	0.591743	-0.787909
CG10041	0.241784	-0.0268781	0.788151	0.430819	0.591789	0.787792
CG13581	0.271065	0.103852	0.788002	0.430898	0.591849	0.787656
CR11386	0.238055	-1.57545	0.787835	0.431022	0.591965	0.787444
RpS6	-0.0996532	10.5237	-0.787894	0.431053	0.591965	-0.787391
Rpn12	-0.122373	5.87195	-0.787477	0.431232	0.592162	-0.787085
CG5704	-0.129878	3.3488	-0.786939	0.431526	0.592467	-0.786584
mRpL51	0.125931	3.88725	0.786963	0.431528	0.592467	0.78658
GstD5	0.301414	0.812267	0.78684	0.431561	0.592467	0.786523
lncRNA:CR44566	0.219705	-0.128728	0.786802	0.431639	0.592525	0.78639
Pkg21D	0.211357	0.0574506	0.786644	0.431708	0.592572	0.786272
CG33109	-0.422494	1.9129	-0.786547	0.431788	0.592632	-0.786135
CG14500	-0.493672	1.2837	-0.786349	0.431896	0.592717	-0.785951
CG12173	-0.10899	4.36317	-0.78629	0.431921	0.592717	-0.785909
GstD2	-0.241723	2.05876	-0.786031	0.432048	0.592832	-0.785692
Nup35	0.168614	2.7405	0.78601	0.432102	0.592832	0.785599
CG7912	-0.217248	1.40002	-0.785989	0.432112	0.592832	-0.785583
CG8916	-0.166919	2.28494	-0.785799	0.432231	0.592947	-0.785379
CG33468	-0.261872	-0.657153	-0.785393	0.432426	0.593165	-0.785047
CG10591	0.599347	-0.592237	0.785165	0.432541	0.593274	0.784851
PH4alphaNE2	0.311079	0.118332	0.785034	0.432631	0.59335	0.784697
ND-AGGG	0.151042	2.85968	0.784972	0.432711	0.593375	0.784561
CG34034	0.307566	1.51478	0.784809	0.432755	0.593375	0.784487
CG6614	0.279254	0.0556373	0.784837	0.432757	0.593375	0.784483
l(1)G0004	0.126759	2.98998	0.784428	0.433025	0.593693	0.784026
CG34338	0.224474	-1.85869	0.784319	0.43308	0.59372	0.783933
mld	-0.136324	5.89153	-0.784153	0.433197	0.593832	-0.783732
CG44013	0.363262	0.0808627	0.78389	0.433332	0.593968	0.783503
CG11041	0.215184	-0.16571	0.783748	0.433409	0.593998	0.783372
CG15212	0.301297	-1.05555	0.783681	0.433426	0.593998	0.783343
ATPsynCF6L	0.280579	-0.0766964	0.783477	0.433552	0.594122	0.783128
CG11816	0.251891	-1.30486	0.783404	0.433619	0.594166	0.783014
Cdc2rk	-0.120913	3.31816	-0.783086	0.433786	0.594345	-0.78273
CG33259	0.253078	-0.986483	0.782635	0.434058	0.59467	0.782266
CG17726	-0.119612	3.83787	-0.782244	0.434277	0.594796	-0.781894
bin	0.236954	-0.19866	0.782217	0.434311	0.594796	0.781836
CG10598	0.264075	-1.8492	0.782178	0.434318	0.594796	0.781825
Rtc1	-0.134371	3.5311	-0.782228	0.43432	0.594796	-0.781821
mip130	-0.115229	4.91299	-0.782212	0.434329	0.594796	-0.781805
Rbbp5	-0.118096	3.57307	-0.78204	0.434405	0.594852	-0.781675
l(2)41Ab	0.172702	1.66697	0.781204	0.434909	0.595493	0.780818
Jon66Cii	-0.358471	-1.25291	-0.781058	0.434959	0.595511	-0.780735
CG2898	0.231406	1.59516	0.780794	0.435143	0.595689	0.780421
CG8051	-0.131606	4.48633	-0.780766	0.43516	0.595689	-0.780392
CG5886	-0.131887	4.67937	-0.780316	0.435431	0.596011	-0.779932
HemK1	0.122304	4.31965	0.779988	0.435627	0.59623	0.779599
jhamt	-0.220754	1.72119	-0.779466	0.435903	0.59656	-0.77913
CG8093	-0.413862	1.4128	-0.7794	0.435977	0.596612	-0.779004
CG13962	0.273231	-1.07868	0.778893	0.436256	0.596939	0.778531
CG10516	-0.166628	5.03724	-0.778853	0.436292	0.596939	-0.778469
asRNA:CR44987	0.17567	0.640052	0.778806	0.436324	0.596939	0.778416
Grip91	-0.124751	4.22761	-0.778615	0.436443	0.597054	-0.778213
CG34196	0.36423	-1.44359	0.777894	0.436822	0.597523	0.777571
Or7a	0.215828	-0.595853	0.77782	0.43689	0.597566	0.777456
Sirt4	0.173912	1.24939	0.7777	0.436955	0.597571	0.777345
CG8562	-0.520605	1.92321	-0.777724	0.436965	0.597571	-0.777328
btn	0.221044	-1.68119	0.777571	0.43703	0.597611	0.777218
CG8369	0.13076	6.7982	0.776923	0.437447	0.598115	0.776511
CG8097	0.157689	2.89218	0.776852	0.437471	0.598115	0.776472
Dci	-0.133155	4.11316	-0.776716	0.437526	0.598141	-0.776378
TkR86C	-0.201059	1.71442	-0.776421	0.437738	0.598382	-0.776019
nullo	0.236119	-1.80603	0.776155	0.437866	0.598459	0.775802
Acp53C14a	0.329615	2.08711	0.776178	0.437866	0.598459	0.775802
CG32448	0.131221	2.86902	0.775938	0.437993	0.598572	0.775588
Cyp6a17	-0.551768	3.01504	-0.775928	0.438021	0.598572	-0.77554
CG7239	-0.122476	4.13376	-0.775843	0.438065	0.598584	-0.775464
CG43107	0.212854	-1.67323	0.775633	0.43819	0.598706	0.775253
CG14657	-0.120162	4.9754	-0.775449	0.438318	0.59883	-0.775037
CG11596	-0.122474	4.77319	-0.774847	0.438671	0.599224	-0.774439
CG14818	-0.11395	5.17377	-0.774775	0.438703	0.599224	-0.774385
CG42288	0.271667	0.743515	0.774728	0.438713	0.599224	0.774368
CG10514	-0.236487	4.21948	-0.774088	0.4391	0.599702	-0.773715
Gle1	-0.112162	4.49841	-0.773951	0.439194	0.599747	-0.773556
RnrL	-0.200875	3.39659	-0.77394	0.439205	0.599747	-0.773537
zld	-0.171511	4.85281	-0.773868	0.439244	0.599751	-0.773471
CG43093	-0.152532	4.35557	-0.773341	0.439556	0.600128	-0.772944
CG8199	-0.115456	4.8102	-0.773127	0.439661	0.600185	-0.772765
Pen	0.283417	3.46053	0.773158	0.439669	0.600185	0.772752
APP-BP1	0.142363	3.44512	0.77242	0.440095	0.600714	0.772033
su(sable)	0.145764	4.07281	0.77237	0.440129	0.600714	0.771975
CG11313	0.228567	-1.54805	0.772227	0.440208	0.600772	0.771843
AdenoK	-0.115364	5.56032	-0.772011	0.440338	0.600901	-0.771622
Cyp4d1	-0.239807	2.31329	-0.771687	0.440536	0.601048	-0.771289
CG32365	-0.14532	3.57258	-0.771673	0.440544	0.601048	-0.771275
exu	0.260874	4.8715	0.771598	0.440588	0.601048	0.7712
lncRNA:CR43956	0.206745	-1.26976	0.771563	0.44059	0.601048	0.771197
EndoU	-0.13167	3.88551	-0.771471	0.440637	0.601062	-0.771118
CecA2	0.411345	0.0299775	0.771223	0.440768	0.601192	0.770896
spd-2	0.246317	1.76513	0.771163	0.44085	0.601254	0.770759
CG14736	0.278947	-0.00136998	0.770655	0.441105	0.601552	0.770329
CG2921	-0.120854	5.20066	-0.770586	0.441167	0.601588	-0.770224
Nup37	0.158415	2.59037	0.77048	0.441246	0.601616	0.770091
CG12104	-0.118296	4.29953	-0.77043	0.441259	0.601616	-0.770068
RIOK2	-0.123527	3.12942	-0.770312	0.441349	0.601689	-0.769917
CG6415	-0.147288	5.60958	-0.770097	0.44148	0.601818	-0.769696
AIF	-0.112038	5.70676	-0.770007	0.441535	0.601829	-0.769604
Cenp-C	0.189341	2.07082	0.769962	0.44156	0.601829	0.769561
Mes2	-0.118366	4.28582	-0.769356	0.441921	0.602271	-0.768953
Ets97D	-0.127186	3.45703	-0.768943	0.442163	0.602551	-0.768546
CG14879	-0.173076	2.12632	-0.768803	0.442238	0.602565	-0.768419
snoRNA:Psi28S-3385a	0.193552	-1.26742	0.768763	0.442245	0.602565	0.768407
IM14	0.202053	4.09312	0.768422	0.442473	0.602826	0.768024
CG32640	0.234561	-0.186959	0.768185	0.442598	0.602877	0.767813
cerv	-0.11687	3.16478	-0.768135	0.442611	0.602877	-0.767791
CG1129	-0.108874	4.96277	-0.768146	0.442619	0.602877	-0.767778
mRpS6	-0.131095	3.62093	-0.767676	0.442896	0.603204	-0.767313
CG11563	-0.132671	3.46136	-0.767609	0.442949	0.603228	-0.767223
Gip	-0.123004	6.23361	-0.7675	0.443012	0.603264	-0.767117
ds	-0.158372	3.63164	-0.767324	0.443114	0.603334	-0.766945
CG3253	-0.156709	2.3963	-0.767308	0.443136	0.603334	-0.766909
Gem2	0.14764	2.54933	0.767203	0.443186	0.603352	0.766824
Neb-cGP	0.131247	5.38381	0.767123	0.443242	0.603352	0.766731
CR45385	0.234355	-1.71196	0.767075	0.443257	0.603352	0.766704
RpIIIC160	0.143058	2.71544	0.767023	0.4433	0.603361	0.766632
Mur82C	0.278737	-0.279521	0.766739	0.443442	0.603505	0.766394
Mccc2	-0.109396	4.80543	-0.766705	0.443491	0.603522	-0.766311
mRpS11	-0.110423	4.18866	-0.766396	0.44367	0.60369	-0.766011
CG3085	0.232683	2.48107	0.766351	0.443687	0.60369	0.765982
CG42395	0.210226	0.244813	0.766144	0.443793	0.603784	0.765804
Gbp3	-0.144541	5.76576	-0.765703	0.444087	0.604118	-0.765311
Mer	-0.100872	5.2933	-0.765666	0.44411	0.604118	-0.765271
Osi12	0.269768	-0.779781	0.765438	0.444214	0.604182	0.765096
l(3)72Ab	0.141293	4.24945	0.765462	0.44423	0.604182	0.76507
Orc2	-0.233638	1.17894	-0.765302	0.444328	0.604266	-0.764905
GstE4	-0.22993	1.79825	-0.765047	0.444451	0.604383	-0.764699
CG8281	-0.124887	3.59543	-0.764761	0.444616	0.60447	-0.764422
TotM	0.38751	3.51445	0.764769	0.444623	0.60447	0.764411
TwdlB	0.266604	-1.80907	0.764748	0.444623	0.60447	0.76441
CG11655	-0.114984	4.64277	-0.764699	0.444663	0.604474	-0.764343
CG13369	-0.0985456	5.30003	-0.764449	0.444796	0.604606	-0.764119
Odc2	-0.212051	2.31846	-0.764427	0.444835	0.604606	-0.764054
bou	-0.119032	3.75491	-0.764347	0.444869	0.604606	-0.763997
CG14797	-0.221057	0.0674557	-0.763767	0.445238	0.605058	-0.763378
lds	-0.175403	3.54814	-0.763432	0.445442	0.605242	-0.763036
CG10674	0.195437	-1.2034	0.763319	0.445494	0.605242	0.762949
BigH1	0.30654	1.9751	0.76331	0.445516	0.605242	0.762912
Rh5	-0.179257	6.70537	-0.763221	0.445571	0.605242	-0.76282
AANATL4	0.246148	-1.66555	0.76314	0.445585	0.605242	0.762797
Acbp1	-0.105884	4.48124	-0.763091	0.445614	0.605242	-0.762748
Dnah3	0.276548	1.68776	0.763039	0.445628	0.605242	0.762725
CG18853	0.458585	-0.548894	0.762815	0.445764	0.605378	0.762496
asRNA:CR44368	0.192076	-1.48406	0.762533	0.445957	0.605591	0.762172
CG5290	-0.138752	3.01444	-0.762345	0.446088	0.605719	-0.761954
CG17477	0.254323	-0.820759	0.762097	0.446212	0.605839	0.761745
CG8298	-0.117199	4.76982	-0.761972	0.446294	0.6059	-0.761608
trnD	0.21563	-1.84007	0.761844	0.446374	0.60596	0.761474
Rpt1	-0.10397	6.8855	-0.761571	0.446522	0.606111	-0.761226
Vps28	-0.103507	5.34187	-0.761282	0.446711	0.606319	-0.760909
CG33332	0.149209	2.4611	0.760764	0.447016	0.606682	0.7604
CG13766	0.117632	2.9846	0.760519	0.447158	0.606826	0.760162
CG14346	0.274188	-0.0784823	0.760325	0.447253	0.606906	0.760003
ValRS-m	0.158088	2.35293	0.760018	0.447465	0.607144	0.759648
CG13202	0.222565	-0.399573	0.759826	0.447561	0.607224	0.759488
CG18659	-0.104838	6.62756	-0.7598	0.447608	0.607226	-0.759408
CG13705	-0.298847	-0.749747	-0.759688	0.447635	0.607226	-0.759364
mRpS17	-0.10541	4.04736	-0.759626	0.447698	0.607262	-0.759259
EloC	-0.0994116	6.06664	-0.759365	0.447859	0.607397	-0.758989
CG31406	0.275827	-0.164392	0.759292	0.44787	0.607397	0.75897
asRNA:CR45683	-0.192935	-0.0233851	-0.759018	0.448077	0.607627	-0.758625
CG4360	-0.118042	5.32415	-0.758679	0.448278	0.607851	-0.758289
mRpL4	-0.101959	4.5983	-0.758303	0.448469	0.60806	-0.75797
RnrS	-0.185528	4.05157	-0.75806	0.448649	0.608186	-0.75767
CG11248	-0.113143	5.04364	-0.758051	0.448652	0.608186	-0.757665
stg	-0.28249	2.63919	-0.758024	0.448671	0.608186	-0.757632
CG6388	0.132847	2.64941	0.757903	0.448741	0.60823	0.757516
Smyd4-3	0.158237	1.12372	0.756872	0.449342	0.608916	0.756512
Mpcp1	-0.158329	8.30852	-0.756885	0.449343	0.608916	-0.756511
Cpr51A	-0.193095	2.06343	-0.756848	0.449356	0.608916	-0.756489
CG8675	-0.122835	4.13499	-0.756611	0.449509	0.609074	-0.756234
CG6923	-0.132678	5.58776	-0.756373	0.449659	0.609228	-0.755983
CG30334	0.214891	1.40572	0.756228	0.449697	0.60923	0.75592
CG33914	0.203251	-0.0648568	0.756157	0.449775	0.609286	0.75579
CG9926	0.283202	0.101527	0.75604	0.44986	0.609331	0.755648
CG7504	0.174761	1.99517	0.755995	0.449882	0.609331	0.755612
CecC	0.361876	0.403646	0.755829	0.449942	0.609331	0.755511
Nle	-0.127293	4.01989	-0.755869	0.449955	0.609331	-0.75549
CG9065	0.116196	3.68535	0.755561	0.45014	0.609532	0.755181
nero	-0.113461	4.36073	-0.755399	0.450238	0.609569	-0.755018
msl-3	0.12918	2.60944	0.755386	0.450241	0.609569	0.755014
Lint-1	0.118626	3.64915	0.75527	0.450314	0.609595	0.754892
CG10341	-0.1306	4.27729	-0.755197	0.450362	0.609595	-0.754811
CR41440	0.236337	-0.435531	0.755163	0.45037	0.609595	0.754799
Fad2	-0.371016	0.964158	-0.754393	0.450848	0.610187	-0.754001
CG7889	0.131837	3.27885	0.754329	0.45088	0.610187	0.753948
BG642312	0.281627	2.49458	0.754101	0.451013	0.610289	0.753728
RpS24	-0.0968341	9.65838	-0.754134	0.451029	0.610289	-0.753701
CG8924	-0.134434	4.04026	-0.753811	0.451185	0.61045	-0.753442
Tsp42Ed	-0.12846	5.51487	-0.753651	0.451263	0.610493	-0.753311
CG6845	0.168157	3.48319	0.753624	0.45129	0.610493	0.753266
U4-U6-60K	0.145061	2.85027	0.753534	0.45135	0.610525	0.753166
Ccm3	-0.102447	5.43475	-0.753333	0.45146	0.610624	-0.752983
CG10731	-0.132406	3.42075	-0.753239	0.451497	0.610624	-0.752922
CG4676	-0.160429	1.9474	-0.752972	0.451684	0.610792	-0.752611
RpII33	0.136787	2.35313	0.752957	0.451694	0.610792	0.752594
TwdlL	0.261953	-1.60759	0.752847	0.451746	0.610812	0.752508
CG9040	0.243682	-1.49216	0.75263	0.451888	0.610955	0.752272
CG10068	-0.11246	4.27661	-0.752363	0.452034	0.611068	-0.752028
Rab18	-0.0945207	5.41253	-0.752375	0.452045	0.611068	-0.75201
strat	-0.126469	3.67886	-0.751712	0.452446	0.61156	-0.751343
CG32196	0.138488	2.45129	0.751488	0.452553	0.611622	0.751166
CG14050	0.180064	0.964452	0.751487	0.452565	0.611622	0.751145
CG1103	-0.144072	3.79046	-0.751333	0.452679	0.611704	-0.750957
CG11089	-0.156597	7.60207	-0.751285	0.452699	0.611704	-0.750922
CG13038	0.293651	-0.46626	0.751049	0.452815	0.611783	0.750729
JIL-1	0.121471	4.72508	0.751023	0.452868	0.611783	0.750643
CG13204	-0.111683	4.08069	-0.751017	0.452873	0.611783	-0.750633
CG14516	0.16994	3.11965	0.750966	0.452905	0.611783	0.750581
ksh	0.11333	3.61706	0.750712	0.453036	0.611911	0.750363
5-HT7	0.18779	1.70432	0.750459	0.453212	0.612099	0.750071
Hpr1	-0.102147	4.64391	-0.750074	0.453411	0.612255	-0.749741
Ldsdh1	-0.109247	7.3887	-0.750095	0.45343	0.612255	-0.749709
CG43156	-0.2248	-0.049144	-0.750017	0.453474	0.612255	-0.749637
CG13148	-0.151756	2.36132	-0.750006	0.453474	0.612255	-0.749635
Pyroxd1	-0.111587	3.87208	-0.749858	0.453558	0.612318	-0.749497
CG13288	0.188186	0.574039	0.749418	0.453833	0.61264	0.74904
Cpr30B	0.255628	-1.44469	0.749238	0.45391	0.612694	0.748912
Tctp	-0.100517	9.80757	-0.749089	0.454044	0.612825	-0.74869
CG34242	0.143604	2.67129	0.748464	0.454385	0.613199	0.748125
Argk	-0.133114	8.03831	-0.748494	0.454394	0.613199	-0.748109
Ufm1	0.105368	4.12279	0.748375	0.454442	0.613213	0.74803
CG44140	0.208879	-0.895111	0.748247	0.454542	0.613299	0.747864
CG42300	0.243795	-1.04431	0.748043	0.454644	0.613334	0.747695
Rrp1	-0.139258	3.83203	-0.748057	0.454656	0.613334	-0.747676
CG3014	-0.180545	1.63956	-0.747897	0.454743	0.613334	-0.747531
mRpL48	0.123828	3.66768	0.747838	0.454751	0.613334	0.747517
CG42649	0.200547	-1.45796	0.747876	0.454753	0.613334	0.747515
ppk29	0.198394	0.795372	0.747692	0.454862	0.613341	0.747335
se	-0.173483	4.41788	-0.747708	0.454866	0.613341	-0.747328
yellow-c	0.18289	1.44615	0.74771	0.454868	0.613341	0.747324
PH4alphaSG2	0.227672	-1.54327	0.747078	0.455224	0.613759	0.746734
CG31815	0.269639	0.127034	0.746965	0.455301	0.613759	0.746606
CG7848	0.249917	1.01477	0.746885	0.455317	0.613759	0.74658
mRpL50	0.107928	3.80998	0.746924	0.455325	0.613759	0.746566
CG6689	-0.109845	4.74435	-0.746825	0.455371	0.613771	-0.746491
Yeti	-0.0936917	6.76921	-0.746632	0.455521	0.61388	-0.746242
Ir20a	0.229761	-1.48157	0.746572	0.455526	0.61388	0.746234
CG18563	0.254344	-0.355108	0.746241	0.455728	0.614103	0.7459
CG31219	0.254915	-1.50902	0.746154	0.45579	0.614109	0.745796
CG31741	0.234016	-1.95038	0.746116	0.455806	0.614109	0.74577
CG15020	0.267146	0.0538901	0.74577	0.456013	0.614338	0.745428
Srp19	0.100337	4.59502	0.745528	0.456156	0.61445	0.745191
CG17221	0.104646	4.45038	0.74553	0.45617	0.61445	0.745168
ebi	-0.110936	5.6423	-0.745127	0.456425	0.614744	-0.744746
CG34290	0.287127	-0.319501	0.744971	0.456486	0.614776	0.744645
CG30338	-0.145238	1.6793	-0.744844	0.456578	0.61485	-0.744493
SmydA-2	0.177532	1.3783	0.744754	0.45663	0.61487	0.744408
Fpps	-0.117068	4.66783	-0.744683	0.456693	0.614906	-0.744303
CG15514	-0.1042	4.68903	-0.744559	0.456731	0.614907	-0.744241
CG12535	0.237056	0.221664	0.744452	0.456801	0.614952	0.744125
Fum2	0.202468	1.63629	0.744226	0.456925	0.615069	0.74392
CG31675	-0.141308	2.50695	-0.744103	0.457026	0.615111	-0.743752
CG14933	-0.166713	1.56117	-0.744117	0.457031	0.615111	-0.743745
su(Hw)	0.139224	3.42859	0.743858	0.457185	0.615269	0.74349
Osi20	0.356622	-1.05458	0.743498	0.457378	0.615479	0.743171
Tsp74F	-0.110237	5.54916	-0.742916	0.45774	0.615917	-0.742573
Lcp65Ag3	0.256215	-1.44213	0.742602	0.457912	0.616099	0.742289
CG17691	-0.121397	6.59571	-0.742492	0.457971	0.616129	-0.742191
GstT2	-0.147411	3.27961	-0.742283	0.458103	0.616256	-0.741974
Ssu72	-0.100892	4.52028	-0.741224	0.45876	0.617057	-0.74089
CR42490	0.248609	-1.22799	0.741163	0.458807	0.617057	0.740813
CG12056	-0.119399	3.68626	-0.741164	0.45881	0.617057	-0.740808
Nulp1	-0.0952566	6.13445	-0.741063	0.458873	0.617092	-0.740704
CG14434	-0.154602	2.63666	-0.740752	0.459067	0.617304	-0.740384
PGAP5	-0.113336	3.61797	-0.740586	0.45916	0.617351	-0.74023
side-II	0.153867	2.94955	0.740585	0.459177	0.617351	0.740203
CG12716	-0.280767	0.217267	-0.740226	0.459359	0.617547	-0.739902
CG17472	0.30215	0.623793	0.740069	0.45944	0.617605	0.73977
CG43815	0.211653	-1.76409	0.739876	0.459589	0.617756	0.739523
CG12301	-0.13517	3.71489	-0.739686	0.459717	0.61784	-0.739312
CG31469	0.16401	1.51566	0.739587	0.459762	0.61784	0.739239
Trs31	0.113487	3.71814	0.739563	0.459763	0.61784	0.739238
CG44433	0.28821	0.352959	0.738989	0.460095	0.618237	0.73869
Cyp6a21	0.149783	2.43103	0.738567	0.460393	0.618531	0.7382
ND-24	0.116643	5.26981	0.738562	0.460397	0.618531	0.738194
Obp83b	0.252001	2.67904	0.738476	0.460426	0.618531	0.738146
CG43392	0.30479	0.710147	0.738255	0.460539	0.618586	0.737959
Sdhaf3	-0.132772	2.66304	-0.738286	0.460541	0.618586	-0.737956
Acp54A1	0.331504	0.799222	0.73808	0.460646	0.618664	0.737784
NC2alpha	-0.114671	3.82642	-0.738013	0.460717	0.618664	-0.737667
RpS5b	-0.335973	3.43108	-0.738019	0.460732	0.618664	-0.737642
AANATL7	-0.193091	2.47174	-0.737923	0.460781	0.618664	-0.737562
CG31126	0.116418	3.71321	0.737881	0.460785	0.618664	0.737555
CG31460	0.217557	-1.43275	0.737491	0.461032	0.618946	0.737149
CG32104	-0.109693	3.60025	-0.737355	0.461134	0.61899	-0.736982
E(spl)mbeta-HLH	0.149802	1.56313	0.737329	0.461139	0.61899	0.736973
CG7906	-0.201988	1.83827	-0.737138	0.461242	0.619079	-0.736803
CG6201	0.155894	1.78931	0.737075	0.461295	0.6191	0.736715
CG14963	-0.266458	0.750116	-0.736895	0.461376	0.619159	-0.736582
CG7377	0.208482	-1.9463	0.736689	0.461524	0.619307	0.73634
beta-Spec	-0.153162	6.56949	-0.736527	0.461637	0.619409	-0.736154
CG14667	-0.119734	3.44992	-0.736348	0.461713	0.619452	-0.73603
Gnmt	-0.320923	3.90091	-0.736318	0.461744	0.619452	-0.735979
smid	-0.109229	6.10769	-0.736179	0.461851	0.619547	-0.735802
CG5281	-0.113039	4.3469	-0.735874	0.462037	0.619712	-0.735497
CG13155	0.300971	0.360564	0.735839	0.462049	0.619712	0.735476
CG9068	-0.246443	-1.57964	-0.735564	0.462198	0.619835	-0.735232
Sox21a	-0.220417	0.966806	-0.735532	0.462215	0.619835	-0.735204
CG7650	-0.117184	3.63174	-0.735349	0.462328	0.619836	-0.735018
CG43061	0.26893	-0.299102	0.735261	0.46237	0.619836	0.734949
Acp63F	0.272884	1.4473	0.735147	0.462429	0.619836	0.734853
CG8229	-0.0998496	5.4871	-0.735199	0.462432	0.619836	-0.734848
Cyp309a1	-0.198502	4.05188	-0.735202	0.462433	0.619836	-0.734846
CG4318	-0.239952	-0.602324	-0.735132	0.462459	0.619836	-0.734804
CG42364	0.236446	-0.934013	0.735079	0.462505	0.619836	0.734728
DNApol-theta	0.15759	1.86271	0.735079	0.462514	0.619836	0.734714
skl	-0.18318	1.10964	-0.734909	0.462605	0.619909	-0.734564
CG34002	-0.253818	0.187457	-0.734643	0.462741	0.620041	-0.734341
CG43742	0.237684	-1.10032	0.734613	0.462784	0.620048	0.73427
cmet	0.27651	1.75658	0.734579	0.462821	0.620048	0.73421
rtv	-0.158707	2.27218	-0.734366	0.462941	0.620116	-0.734012
CG12913	0.171463	1.49426	0.734324	0.462979	0.620116	0.73395
CG11755	-0.140098	1.90589	-0.734245	0.462994	0.620116	-0.733925
RfC3	0.159853	2.18045	0.734246	0.463021	0.620116	0.733882
Bx42	-0.0914608	5.67677	-0.73418	0.46306	0.620119	-0.733818
CG5199	0.137045	3.2233	0.734067	0.463128	0.62016	0.733706
CG3902	-0.121464	7.80469	-0.733762	0.463313	0.620358	-0.733403
CG11964	-0.101743	4.77707	-0.733609	0.463403	0.620429	-0.733254
CG18095	-0.271483	0.464881	-0.73352	0.463461	0.620457	-0.733159
Ip259	-0.0882732	7.63315	-0.733117	0.463706	0.620706	-0.732758
Ilp7	-0.215867	-0.496669	-0.733039	0.463722	0.620706	-0.732732
Ccdc58	0.123638	3.11223	0.732918	0.463823	0.620754	0.732567
ph-p	0.14662	3.28112	0.732912	0.463833	0.620754	0.732551
Cht7	-0.254405	3.49167	-0.732791	0.463873	0.620759	-0.732484
SerRS-m	0.126152	2.45319	0.732573	0.464032	0.620898	0.732223
glu	-0.146347	4.05614	-0.732558	0.464052	0.620898	-0.732191
Dhc62B	-0.264377	2.66615	-0.732053	0.464307	0.621189	-0.731774
cold	-0.119139	4.03056	-0.731972	0.464378	0.621234	-0.731658
TwdlR	0.217867	-1.42441	0.731768	0.46452	0.621334	0.731425
Lcp1Psi	0.212067	-1.62086	0.731751	0.464527	0.621334	0.731413
PGRP-SC2	0.284162	1.58808	0.731657	0.464602	0.621364	0.731291
yl	-0.468674	2.45831	-0.731626	0.464624	0.621364	-0.731254
Bet5	0.113314	3.44156	0.731406	0.46473	0.621456	0.73108
ftz	0.255018	-0.570829	0.730655	0.465179	0.621976	0.730345
wfs1	-0.11973	4.34484	-0.730659	0.465194	0.621976	-0.730321
RpL38	-0.117884	8.36003	-0.730206	0.465485	0.622301	-0.729845
sens-2	0.170737	1.34634	0.730142	0.465511	0.622301	0.729802
Crys	-0.293024	3.93271	-0.730044	0.465555	0.62231	-0.72973
beat-IIIc	0.144475	2.42823	0.729973	0.465633	0.622364	0.729603
CG11407	0.135639	3.47101	0.729783	0.46575	0.62247	0.729412
Gld2	0.282955	1.91602	0.729491	0.465885	0.6226	0.729191
escl	-0.145401	2.13688	-0.729136	0.466107	0.622815	-0.728828
dyl	-0.36855	-0.11372	-0.729109	0.466132	0.622815	-0.728787
CG10581	-0.137719	2.2597	-0.729089	0.466157	0.622815	-0.728745
CG11504	-0.108802	4.53135	-0.728339	0.466611	0.62335	-0.728005
Mcm7	0.229405	0.815615	0.728245	0.466688	0.62335	0.727879
mIF3	0.120033	3.19827	0.72819	0.466697	0.62335	0.727863
CG14671	-0.114949	3.43162	-0.728111	0.466735	0.62335	-0.727801
CG4908	0.14502	1.97879	0.728125	0.466746	0.62335	0.727784
CG10877	0.182861	2.58116	0.727787	0.466956	0.623581	0.727441
CG3164	-0.164369	5.84117	-0.72761	0.467074	0.623657	-0.727248
CG30380	0.206761	0.267124	0.727567	0.467088	0.623657	0.727226
Nlp	-0.0966183	6.40247	-0.727506	0.467141	0.623678	-0.727139
CG8289	-0.110683	4.83401	-0.727002	0.467429	0.624012	-0.726669
CG8569	-0.10803	4.05381	-0.726824	0.467531	0.624099	-0.726503
Cyp318a1	-0.177739	1.64405	-0.726379	0.467807	0.624418	-0.726052
CG15117	-0.134276	5.03655	-0.726099	0.467967	0.62455	-0.725791
Vha100-1	0.122859	5.61473	0.726132	0.467982	0.62455	0.725767
Syx13	-0.092126	5.12563	-0.725937	0.468082	0.624619	-0.725603
CG3942	0.273447	0.349517	0.72585	0.468108	0.624619	0.725561
rho-4	0.126229	3.03962	0.725526	0.468346	0.624886	0.725173
CG33920	-0.227995	-1.04282	-0.725203	0.468518	0.625065	-0.724893
Echs1	-0.0979103	7.15526	-0.725049	0.468624	0.625157	-0.72472
Dnz1	-0.104023	5.45607	-0.724976	0.468683	0.625186	-0.724623
PHDP	-0.200296	-0.448314	-0.724787	0.468793	0.625283	-0.724444
CG34007	0.243397	-1.03723	0.724634	0.468864	0.625327	0.724329
CG33252	0.220835	-0.247721	0.72456	0.468915	0.625345	0.724246
ClC-c	0.125144	4.73478	0.724348	0.469072	0.625487	0.72399
Cpr76Bd	-0.322934	2.84104	-0.724233	0.469127	0.625487	-0.7239
CG30340	0.213139	0.273247	0.724154	0.469166	0.625487	0.723837
CG11275	-0.101737	5.5416	-0.724182	0.469172	0.625487	-0.723827
Art1	-0.117736	4.96408	-0.724093	0.469231	0.625516	-0.723731
CG42759	0.276151	-0.543476	0.723909	0.46931	0.625556	0.723603
CG9825	-0.290552	-0.0423495	-0.723896	0.469336	0.625556	-0.723559
CG32344	-0.117097	4.73197	-0.723287	0.469725	0.626025	-0.722926
CG42789	0.261723	0.370021	0.723144	0.469771	0.626035	0.722852
Alg2	-0.107705	4.5172	-0.722948	0.469904	0.626163	-0.722635
trbl	-0.106327	4.94658	-0.722778	0.470031	0.626282	-0.722428
Rap2l	-0.0899487	5.52442	-0.722574	0.470145	0.626384	-0.722243
CG4709	-0.125919	3.29927	-0.722413	0.470238	0.626408	-0.722092
CG43050	0.254481	0.0649423	0.72239	0.470239	0.626408	0.72209
CG10165	-0.118223	4.01648	-0.7217	0.47068	0.626929	-0.721373
CG4572	-0.103222	6.76274	-0.721675	0.470705	0.626929	-0.721332
Mvd	0.147437	2.51122	0.721583	0.470761	0.626954	0.721241
CG4666	0.131778	4.39717	0.7214	0.470883	0.627066	0.721043
CG14304	0.23077	1.69425	0.721024	0.471069	0.627263	0.720742
Nph	-0.115489	5.53732	-0.720576	0.471392	0.627643	-0.720216
CG31676	-0.117537	5.27035	-0.720411	0.471492	0.627721	-0.720053
CG8952	-0.264504	2.24658	-0.720338	0.471536	0.627721	-0.719983
Rpn7	-0.109944	6.23782	-0.720282	0.471563	0.627721	-0.719938
CG8026	0.20601	-1.51111	0.719812	0.471843	0.628042	0.719484
CG4998	0.251125	-0.26756	0.719633	0.471941	0.628124	0.719324
Obp56e	-0.25518	0.410673	-0.719488	0.472038	0.628202	-0.719167
ND1	-0.148926	8.04336	-0.719131	0.472276	0.628433	-0.718781
CG31957	0.137891	2.82088	0.719097	0.472287	0.628433	0.718763
Su(var)205	0.112946	4.19639	0.71895	0.472387	0.628506	0.718601
CG7304	0.254151	-0.58685	0.718857	0.472418	0.628506	0.718551
Sgf29	-0.115766	2.98997	-0.718675	0.472526	0.6286	-0.718375
a5	-0.234908	1.11829	-0.71852	0.47263	0.628657	-0.718206
Lgr3	0.182924	0.346932	0.71853	0.472644	0.628657	0.718184
VhaM9.7-b	0.106413	4.50441	0.717856	0.473062	0.629163	0.717506
CG18581	0.242003	-1.54968	0.7177	0.473135	0.629209	0.717388
Toll-6	0.179882	2.41386	0.717217	0.473462	0.629594	0.716858
CG5854	-0.115478	4.42944	-0.716906	0.473647	0.62979	-0.716557
CG9147	0.126797	4.5042	0.716429	0.473907	0.630086	0.716136
Cyp301a1	-0.174397	1.37206	-0.716307	0.473993	0.630149	-0.715998
CG2680	-0.175469	4.3929	-0.715689	0.474357	0.630582	-0.715408
Sfp35C	0.271302	-0.146962	0.715614	0.474411	0.630604	0.71532
CG2065	0.145783	3.68262	0.715302	0.47463	0.630845	0.714967
RpS29	-0.0956214	9.90185	-0.715149	0.474761	0.630969	-0.714754
cutlet	-0.169365	2.2204	-0.714834	0.474927	0.631139	-0.714485
kraken	-0.0931291	6.09686	-0.714519	0.475104	0.631324	-0.7142
CG12448	0.239357	0.534654	0.714326	0.475203	0.631384	0.714039
CG31515	0.251135	-0.512725	0.714302	0.475225	0.631384	0.714003
CG7484	-0.0968991	4.9229	-0.714262	0.475281	0.631408	-0.713913
Sfp87B	0.317257	1.53703	0.713916	0.475459	0.631595	0.713624
Pfdn6	-0.0962916	5.25201	-0.71312	0.475965	0.632216	-0.712807
CG4839	0.201968	2.38631	0.712808	0.476178	0.632404	0.712463
CG14191	0.286101	0.78523	0.712763	0.476183	0.632404	0.712455
Rcd4	0.129195	2.39535	0.712287	0.476483	0.632753	0.71197
Jon99Cii	-0.404094	3.59848	-0.711949	0.476709	0.633002	-0.711606
Sf3b5	0.124754	3.3066	0.711765	0.47681	0.633086	0.711442
Spn77Bb	0.31136	1.38646	0.711586	0.476898	0.633152	0.711301
CG46394	0.217476	-0.911631	0.711488	0.476988	0.633221	0.711155
RNaseMRP:RNA	0.256646	0.362956	0.710958	0.477319	0.63361	0.710621
RpS8	-0.101633	10.6012	-0.710893	0.477404	0.633663	-0.710484
CG13794	-0.122535	4.44933	-0.710788	0.477435	0.633663	-0.710434
term	0.242775	-1.51103	0.710647	0.47748	0.633672	0.710362
Ser6	-0.403603	0.71396	-0.710571	0.477555	0.633722	-0.71024
Srp14	0.105504	3.92723	0.710084	0.477847	0.634058	0.70977
ReepB	-0.0852578	6.89885	-0.709699	0.478105	0.634319	-0.709353
CG14949	0.256481	1.13744	0.709654	0.47812	0.634319	0.70933
asRNA:CR44137	0.202459	-0.811884	0.709576	0.478177	0.634345	0.709238
CG42354	0.176005	-0.507255	0.709143	0.47843	0.634593	0.70883
omd	-0.101806	5.09918	-0.709162	0.478441	0.634593	-0.708813
Cralbp	-0.180352	-0.136642	-0.70906	0.478497	0.634617	-0.708722
CG15517	0.234358	-1.12448	0.70883	0.478625	0.634736	0.708516
nopo	-0.161464	2.03129	-0.708794	0.478665	0.634739	-0.708451
l(2)01289	-0.156493	5.01793	-0.708317	0.478958	0.635077	-0.707979
Psf3	-0.142137	2.03658	-0.707537	0.479444	0.635622	-0.707196
vg	-0.158199	2.31664	-0.707501	0.479445	0.635622	-0.707195
CG34165	-0.175673	1.94755	-0.707454	0.479501	0.635646	-0.707105
Cpr72Ea	-0.239178	-0.63779	-0.707273	0.479594	0.635717	-0.706956
CG34247	-0.258004	-1.4756	-0.706923	0.479794	0.635933	-0.706633
CG5608	-0.1029	4.08049	-0.706287	0.480208	0.636381	-0.705967
BomBc2	-0.139548	7.7501	-0.706315	0.480209	0.636381	-0.705966
Pex23	0.117833	3.06598	0.705951	0.480432	0.636625	0.705608
lncRNA:CR43496	0.155731	0.805443	0.705814	0.480503	0.636625	0.705494
CR34254	0.215017	-1.15139	0.705733	0.480547	0.636625	0.705423
CG4390	-0.0930489	6.14862	-0.705683	0.48057	0.636625	-0.705386
Det	0.159193	2.09881	0.705694	0.480584	0.636625	0.705364
CG13694	0.188129	0.800599	0.705197	0.480897	0.636989	0.70486
CG3777	-0.244919	3.29659	-0.705049	0.480962	0.637024	-0.704756
Cyp6t1	-0.145334	4.20378	-0.704885	0.48109	0.637096	-0.704551
CG32187	0.153116	2.02661	0.704822	0.481133	0.637096	0.704482
PGRP-LE	0.112652	2.86842	0.704764	0.481165	0.637096	0.704429
CG1116	-0.0948808	4.76516	-0.704753	0.48117	0.637096	-0.704423
CG15888	0.194202	-2.01271	0.704524	0.481308	0.637229	0.7042
Orcokinin	-0.139285	4.73404	-0.704474	0.481353	0.637238	-0.704128
CG14257	0.211077	1.97509	0.703909	0.481668	0.637604	0.703622
CG43109	-0.224874	-0.293001	-0.703807	0.481748	0.637659	-0.703494
TpnC73F	-0.144232	4.35832	-0.703141	0.48218	0.63818	-0.702801
ND-B15	0.11569	4.29153	0.703018	0.482254	0.638227	0.702683
lncRNA:CR45557	0.193706	-1.03945	0.702799	0.48239	0.638357	0.702464
CG44477	0.219451	-1.21196	0.702487	0.482572	0.638548	0.702171
CG11999	0.0992384	4.89256	0.702356	0.482663	0.638616	0.702026
Srlp	-0.0910767	5.28005	-0.701821	0.482965	0.638966	-0.701542
CG15152	-0.228958	1.23687	-0.701742	0.483054	0.639032	-0.7014
CG5194	0.243748	0.913238	0.70154	0.48318	0.639128	0.701197
wbl	0.157949	2.98453	0.701438	0.483203	0.639128	0.701161
intr	0.262249	-0.235969	0.701287	0.483306	0.639213	0.700996
CG42359	0.136248	2.47823	0.701053	0.483455	0.639358	0.700756
Diedel	0.349599	0.400089	0.701009	0.483492	0.639358	0.700697
alpha4GT1	-0.100308	4.55341	-0.700663	0.483712	0.639565	-0.700345
sut2	0.175793	1.81974	0.700625	0.483726	0.639565	0.700323
CG5162	-0.142272	6.91362	-0.699851	0.484198	0.64014	-0.699566
Not10	-0.0917773	4.60128	-0.699709	0.484314	0.640241	-0.699381
CG33223	0.192479	0.58092	0.69952	0.484403	0.640262	0.699238
CG44574	0.228577	-0.830626	0.699535	0.484406	0.640262	0.699233
CG1971	0.143174	2.74139	0.699154	0.484629	0.640506	0.698876
DNApol-alpha50	0.177846	0.925512	0.698702	0.484943	0.64087	0.698374
GstE2	-0.125022	3.42197	-0.698604	0.485015	0.640914	-0.69826
Or23a	0.195781	-1.00745	0.698277	0.485207	0.641117	0.697952
CG33339	0.208656	-1.68853	0.698011	0.485366	0.641277	0.697697
CG13972	0.214213	-1.64495	0.697732	0.485538	0.641453	0.697423
Smyd4-1	0.135978	2.01525	0.69765	0.485597	0.64148	0.697328
CG17760	-0.170139	1.31913	-0.697109	0.48592	0.641855	-0.696813
CG6712	-0.125863	3.74331	-0.697049	0.485983	0.641887	-0.696712
CG14752	-0.313883	0.200945	-0.696808	0.486093	0.641982	-0.696536
Fs(2)Ket	0.123496	5.12475	0.696748	0.486171	0.641994	0.696412
CG17078	-0.101587	4.56364	-0.696734	0.48618	0.641994	-0.696398
CG3402	0.11468	3.36111	0.696085	0.486578	0.64247	0.695761
CG34401	0.137621	4.88615	0.694951	0.487296	0.643333	0.694617
CG43349	-0.282897	1.8875	-0.694931	0.487309	0.643333	-0.694595
yellow-g2	0.385673	0.263247	0.694628	0.487496	0.643529	0.694297
ND-B14.5B	0.119618	4.6117	0.694391	0.487644	0.643651	0.694061
CG5021	-0.0866573	5.46019	-0.694346	0.487666	0.643651	-0.694026
CG15456	0.136597	2.47619	0.694254	0.487717	0.643667	0.693945
CG30466	-0.144751	2.4065	-0.694151	0.487763	0.643677	-0.693871
cato	0.192966	-1.94497	0.694039	0.487853	0.643727	0.693728
RpL37A	-0.0984763	9.13722	-0.694046	0.487878	0.643727	-0.693688
Su(var)2-HP2	0.136716	4.01628	0.693705	0.488074	0.643935	0.693375
Smu1	-0.108948	3.78874	-0.693378	0.488258	0.644126	-0.693083
Hat1	-0.118789	4.68852	-0.693322	0.488307	0.64414	-0.693003
frm	-0.287174	1.98787	-0.692888	0.488545	0.644403	-0.692624
CG31933	0.249408	-0.460099	0.692519	0.488788	0.644672	0.692238
Naam	-0.115419	3.35076	-0.692314	0.488926	0.644803	-0.692018
trnL1	0.191053	-1.59884	0.692223	0.488995	0.644843	0.691908
KFase	0.14055	2.51831	0.691372	0.489542	0.645497	0.691037
CG31898	-0.226454	0.50324	-0.691277	0.489569	0.645497	-0.690995
CG6592	-0.278166	-0.98209	-0.690931	0.489777	0.645721	-0.690664
CG4658	-0.108158	5.84407	-0.690909	0.489828	0.645737	-0.690582
CG17266	0.148549	1.89476	0.690675	0.489976	0.645881	0.690347
fit	0.39482	4.44253	0.69047	0.490115	0.646013	0.690126
CG10513	-0.163933	5.19108	-0.690356	0.490154	0.646014	-0.690064
Vm26Aa	-0.413742	2.00479	-0.690248	0.49025	0.646089	-0.689911
Fen1	-0.151663	2.44306	-0.69009	0.490344	0.646107	-0.689762
pr	-0.116867	5.91435	-0.69	0.490372	0.646107	-0.689718
Cyp6t2Psi	-0.202527	0.0599236	-0.690025	0.490385	0.646107	-0.689697
CG3226	-0.097539	4.96073	-0.689905	0.490459	0.646107	-0.689579
CG4582	0.211368	-1.16983	0.689808	0.490513	0.646107	0.689492
loh	-0.159249	2.68933	-0.689765	0.490521	0.646107	-0.689481
CG34109	-0.203393	1.24684	-0.689734	0.490535	0.646107	-0.689458
CG31752	0.227692	-0.17691	0.689657	0.490587	0.646124	0.689375
CG7091	0.190441	2.05074	0.689598	0.490658	0.646166	0.689263
312	0.118275	2.22652	0.688994	0.491026	0.646548	0.688678
Ugt304A1	0.259316	0.370481	0.688903	0.49109	0.646548	0.688577
CG42797	0.120223	3.82318	0.688891	0.491098	0.646548	0.688564
mRpL40	-0.0960188	4.11324	-0.688842	0.491103	0.646548	-0.688556
Bka	-0.127306	3.10042	-0.688737	0.491191	0.646612	-0.688416
ND-B17.2	0.105085	5.09148	0.688444	0.49138	0.646795	0.688116
Nup93-2	0.136361	2.09867	0.688399	0.491407	0.646795	0.688073
Efhc1.1	0.1882	1.25706	0.687661	0.491836	0.64724	0.687392
CG3857	-0.129262	2.52307	-0.687683	0.491857	0.64724	-0.687358
nab	-0.221803	-1.31599	-0.687514	0.491948	0.64724	-0.687214
Cyp4ac1	-0.124629	5.56148	-0.687537	0.491952	0.64724	-0.687207
Pdrg1	-0.145677	1.16844	-0.687424	0.491994	0.64724	-0.687141
CG9890	-0.108791	3.5397	-0.687429	0.492006	0.64724	-0.687121
IntS10	0.122143	2.86128	0.687408	0.492018	0.64724	0.687103
Sf3b2	-0.100107	5.53346	-0.686803	0.492397	0.647689	-0.686501
dind	-0.101253	4.66366	-0.686365	0.492664	0.647922	-0.686078
CG32750	-0.187859	1.24287	-0.686371	0.492667	0.647922	-0.686073
Sps2	-0.12348	5.08911	-0.686293	0.492692	0.647922	-0.686034
Obp58d	0.214749	-1.65574	0.686087	0.492848	0.648077	0.685786
SdhC	-0.097261	7.32532	-0.685869	0.492992	0.648177	-0.685558
CR45315	0.235044	-1.84186	0.685832	0.493002	0.648177	0.685541
CG6752	0.152683	2.80645	0.685655	0.493129	0.648292	0.685341
Pex12	0.121745	2.8226	0.685546	0.493176	0.648304	0.685266
CG9684	-0.119673	3.85852	-0.6855	0.493235	0.64833	-0.685173
cv-2	-0.136433	3.11297	-0.685078	0.493498	0.648624	-0.684755
CG17754	-0.179434	5.99382	-0.684804	0.493634	0.648752	-0.68454
Wsck	-0.106235	4.24895	-0.68459	0.493787	0.648889	-0.684298
Ufd1-like	0.110467	3.79785	0.68457	0.493816	0.648889	0.684251
CG13982	-0.14145	2.52002	-0.684097	0.494106	0.649218	-0.683793
dob	-0.146679	5.16879	-0.683948	0.4942	0.649291	-0.683643
Adgf-A	-0.137485	3.7662	-0.683792	0.494307	0.6493	-0.683474
CG31735	0.252318	0.141237	0.683663	0.494355	0.6493	0.683398
CG10280	0.187075	-1.9096	0.683696	0.494358	0.6493	0.683394
lncRNA:CR44042	0.154781	0.284148	0.683687	0.494363	0.6493	0.683386
Rint1	-0.0901362	4.57823	-0.683498	0.494474	0.649395	-0.68321
CG3776	-0.0888176	5.17204	-0.683342	0.494572	0.649472	-0.683055
CG32110	0.215318	-0.0401808	0.683078	0.494736	0.649637	0.682795
DNAlig3	-0.126285	4.43866	-0.682788	0.494923	0.64983	-0.6825
CG11211	0.186724	5.82088	0.682721	0.494994	0.649873	0.682387
LSm1	0.117688	3.04569	0.682142	0.49534	0.650259	0.68184
lncRNA:CR43785	0.178814	-0.719882	0.682089	0.495367	0.650259	0.681798
Ho	-0.133399	5.39572	-0.681687	0.495599	0.650513	-0.68143
CG4707	0.112876	3.82943	0.681592	0.495691	0.650582	0.681285
CG10799	-0.131872	6.10379	-0.681333	0.495864	0.650746	-0.681012
CG9391	-0.0800422	6.48382	-0.681293	0.495894	0.650746	-0.680965
Cyp4ac2	-0.192703	4.0396	-0.681151	0.495983	0.650797	-0.680823
CG7896	-0.223065	1.85701	-0.681074	0.496011	0.650797	-0.68078
CG42296	0.243165	-1.19486	0.680995	0.496059	0.650809	0.680703
slam	-0.218347	2.26019	-0.680872	0.496157	0.650886	-0.680549
CG12994	-0.142798	2.36593	-0.680614	0.496324	0.651054	-0.680285
CG18536	0.196307	0.579165	0.680421	0.496417	0.651124	0.680138
Ugt35D1	0.243928	-1.36454	0.680362	0.496457	0.651126	0.680075
CG30056	0.201213	0.55307	0.68015	0.496577	0.651232	0.679885
CG32706	-0.167633	0.793692	-0.680051	0.496673	0.651262	-0.679734
CG15876	0.218262	-0.271819	0.679957	0.496702	0.651262	0.679688
crm	-0.121666	4.87341	-0.679956	0.496738	0.651262	-0.679631
CG18585	0.310593	0.923533	0.679859	0.4968	0.651262	0.679534
CG14194	-0.086464	5.30643	-0.679845	0.496805	0.651262	-0.679525
CG9459	0.220023	0.669889	0.679767	0.496858	0.651262	0.679441
CG33228	0.125195	2.62623	0.679732	0.496874	0.651262	0.679417
l(3)psg2	0.124939	3.59552	0.679663	0.496918	0.651269	0.679346
CG30484	0.240352	-0.595458	0.6795	0.496999	0.651281	0.679219
CG32305	0.241506	-0.648087	0.679423	0.497054	0.651281	0.679133
Uhg4	-0.134673	3.26824	-0.67943	0.497066	0.651281	-0.679113
CG11815	0.240816	-0.366333	0.67936	0.497084	0.651281	0.679085
Act88F	-0.253361	6.61843	-0.679177	0.49723	0.651421	-0.678855
Alg14	-0.133973	2.49004	-0.678885	0.497388	0.651542	-0.678605
l(3)72Dr	0.162515	0.485197	0.678883	0.497401	0.651542	0.678585
5PtaseI	0.122707	3.39593	0.678736	0.497509	0.651627	0.678414
CG11085	-0.156972	0.656899	-0.678684	0.497544	0.651627	-0.67836
Mink	0.168916	2.00954	0.678421	0.497708	0.651791	0.6781
LysP	0.421915	2.03685	0.678304	0.497773	0.651824	0.677999
Ir7b	0.211711	-1.6426	0.677935	0.497989	0.652057	0.677657
Fum1	-0.0852046	7.95818	-0.677897	0.498042	0.652074	-0.677574
CG33928	0.208622	-1.64315	0.677729	0.498131	0.652139	0.677434
CG6674	-0.104899	3.4604	-0.677028	0.498556	0.652645	-0.676763
Osi1	0.199693	-1.94265	0.676951	0.498628	0.652681	0.676651
CG34129	0.256044	0.152533	0.676862	0.498662	0.652681	0.676597
Mvb12	-0.0963053	4.80844	-0.676534	0.498906	0.652917	-0.676212
RanGAP	-0.106903	4.45509	-0.676512	0.49892	0.652917	-0.67619
Krn	-0.0934537	3.95491	-0.6764	0.498967	0.652926	-0.676117
CG9641	-0.112439	4.79079	-0.676109	0.499151	0.653116	-0.675827
AIMP2	-0.086033	5.15164	-0.675697	0.499426	0.653336	-0.675393
CG43322	-0.125167	2.52425	-0.675646	0.499435	0.653336	-0.675379
CG7632	-0.0992901	4.26481	-0.675654	0.499437	0.653336	-0.675376
CG16762	-0.345776	0.89747	-0.675539	0.499522	0.653353	-0.675242
CG14618	-0.111458	2.98759	-0.67554	0.499528	0.653353	-0.675232
d	-0.199241	1.88975	-0.675382	0.499605	0.653403	-0.675111
AnxB9	-0.0796894	7.81472	-0.674656	0.500098	0.653995	-0.674336
TwdlN	0.272751	-1.50569	0.674276	0.500309	0.654219	0.674004
nos	0.332401	0.841036	0.674065	0.500476	0.654363	0.673741
CG15772	-0.128752	3.19971	-0.674028	0.500497	0.654363	-0.673708
CG13796	0.162021	3.53042	0.673641	0.500716	0.654598	0.673363
FucTB	-0.126138	3.36729	-0.673439	0.500837	0.654705	-0.673173
PK1-R	0.159033	0.956217	0.673323	0.500927	0.654771	0.673032
GIIIspla2	0.118297	5.11301	0.673227	0.500978	0.654787	0.672951
MrgBP	-0.0986941	4.27819	-0.673115	0.50105	0.654829	-0.672839
JhI-21	0.117622	4.00834	0.673003	0.501145	0.654902	0.672689
Tret1-1	-0.129342	6.3333	-0.672938	0.501191	0.65491	-0.672617
Rcd-1	0.102747	4.5399	0.672869	0.501232	0.654912	0.672553
CG10286	-0.114189	4.48513	-0.672613	0.501398	0.655078	-0.672292
CG7110	-0.121292	3.97938	-0.672504	0.501461	0.655109	-0.672193
spz6	-0.245341	-0.500547	-0.672205	0.501626	0.655273	-0.671934
CG10375	-0.104475	2.94097	-0.672099	0.501708	0.655328	-0.671806
CG7509	-0.151511	2.04386	-0.671864	0.501874	0.655494	-0.671545
Gr22a	0.181104	-1.99171	0.671651	0.501998	0.655604	0.67135
RpII18	0.111603	3.14878	0.671362	0.502185	0.655782	0.671055
Glut3	0.250997	-0.0579831	0.671272	0.502213	0.655782	0.671012
HLH4C	0.186975	-0.711148	0.671232	0.502263	0.655797	0.670933
CG33922	0.196897	-2.01644	0.671124	0.502328	0.655829	0.670831
Cpr50Ca	-0.268698	-0.065261	-0.671015	0.502392	0.655829	-0.670731
BCAS2	0.108908	3.51226	0.671003	0.502406	0.655829	0.67071
CG13144	-0.208373	0.756725	-0.670934	0.502449	0.655834	-0.670642
CG12717	0.140921	2.23058	0.670716	0.502596	0.655974	0.670411
CG15740	0.295174	-1.33044	0.670579	0.502659	0.656005	0.670312
CG13806	0.21734	0.29219	0.670523	0.502716	0.656029	0.670222
lncRNA:CR44946	0.187665	-0.593423	0.670393	0.502807	0.656095	0.67008
Spn85F	-0.20024	-0.744463	-0.67014	0.502955	0.656213	-0.669847
CG11069	-0.127921	3.0479	-0.670088	0.502976	0.656213	-0.669815
Cyp4aa1	-0.138114	3.36674	-0.669686	0.503254	0.656525	-0.669378
ND-B14.5A	0.113097	4.41975	0.669409	0.503433	0.656706	0.669098
cav	0.144223	2.68268	0.669315	0.503493	0.656733	0.669004
subdued	-0.113427	5.52583	-0.669126	0.503614	0.656786	-0.668814
tgy	0.189147	0.863626	0.669102	0.503628	0.656786	0.668792
CG4278	-0.108796	3.60737	-0.66901	0.503686	0.656786	-0.668701
elgi	-0.108361	4.53432	-0.668981	0.503691	0.656786	-0.668694
CG33234	-0.227684	1.9978	-0.668895	0.503763	0.656826	-0.668581
CG42566	-0.196881	1.52719	-0.668831	0.5038	0.656826	-0.668522
ppk5	0.189768	-0.849595	0.668752	0.503843	0.65683	0.668455
CG14511	0.141119	2.40444	0.668634	0.5039	0.656853	0.668366
PGRP-SD	-0.156647	2.97949	-0.668463	0.504037	0.65698	-0.668151
Map205	-0.133976	6.56237	-0.668091	0.504271	0.657234	-0.667784
CG34166	-0.199235	7.68319	-0.667963	0.504358	0.657295	-0.667649
CG34183	0.132254	1.91068	0.667782	0.504458	0.657375	0.667491
CG10376	-0.0961998	4.88769	-0.667509	0.504633	0.65748	-0.667218
Pka-R2	0.111867	5.21348	0.667499	0.504655	0.65748	0.667184
CG43647	0.181707	-0.0995929	0.667473	0.504658	0.65748	0.667179
CG11391	0.249576	-0.00869855	0.667397	0.504703	0.657487	0.667109
Zcchc7	-0.131478	6.05659	-0.667128	0.50489	0.657669	-0.666815
H15	-0.143798	1.3748	-0.667041	0.504921	0.657669	-0.666767
kat80	-0.103411	4.84353	-0.667011	0.504963	0.657673	-0.6667
CG5961	-0.0999683	4.14204	-0.666897	0.50503	0.657707	-0.666596
CR46401	0.195267	-1.50851	0.66674	0.505129	0.657707	0.666441
CG13566	-0.245914	-0.326442	-0.666635	0.505178	0.657707	-0.666365
Bdbt	0.101879	3.71079	0.666601	0.505206	0.657707	0.666321
Cpr67B	-0.110741	6.09222	-0.666627	0.505213	0.657707	-0.666311
CG15111	-0.0802391	5.9984	-0.666602	0.505227	0.657707	-0.666289
Drsl3	0.304332	-1.20518	0.666452	0.505286	0.657733	0.666196
CG6034	-0.217011	0.303047	-0.666368	0.505365	0.657784	-0.666072
beat-IIa	0.142412	3.12109	0.66616	0.505514	0.657918	0.665839
Swip-1	0.116533	4.19427	0.6661	0.505547	0.657918	0.665787
sob	-0.153576	1.47228	-0.665351	0.50599	0.658443	-0.665095
CG7365	-0.137924	3.31686	-0.665283	0.506064	0.658488	-0.664979
CG10166	0.105755	3.00401	0.665064	0.506202	0.658578	0.664762
CG1943	-0.0892659	6.3715	-0.665052	0.506212	0.658578	-0.664747
CG8043	-0.104835	4.38437	-0.66495	0.506253	0.65858	-0.664683
CG1764	-0.0926879	3.92261	-0.664563	0.506527	0.658856	-0.664255
bip2	0.119036	4.60266	0.664477	0.506583	0.658856	0.664168
CG30048	0.242898	-0.557457	0.664437	0.506584	0.658856	0.664166
Sin	0.114779	2.51998	0.664126	0.506803	0.659089	0.663824
boi	-0.137151	2.90071	-0.664069	0.506844	0.659091	-0.66376
CG3347	0.220659	-0.58196	0.663947	0.506906	0.659121	0.663662
CG18787	-0.138571	1.97875	-0.663243	0.507343	0.659615	-0.662981
CG8314	-0.0841656	4.80491	-0.663183	0.507389	0.659615	-0.662909
MED11	-0.115398	3.30847	-0.663169	0.507405	0.659615	-0.662883
asRNA:CR45479	0.170795	-0.938469	0.663121	0.507445	0.659615	0.662821
PR-Set7	0.122957	3.34522	0.662979	0.507542	0.65969	0.66267
CG6583	-0.0987049	3.7902	-0.662615	0.507758	0.659919	-0.662333
ringer	-0.0940224	5.52825	-0.662229	0.508021	0.660209	-0.661922
CG14414	-0.0964131	3.89834	-0.662116	0.508088	0.660244	-0.661818
Cad88C	-0.193697	1.04667	-0.66204	0.508131	0.660249	-0.661751
sisA	0.240162	-1.38239	0.661786	0.50827	0.660338	0.661533
CG33233	-0.204779	2.56139	-0.66183	0.508278	0.660338	-0.661521
tor	0.234271	1.08307	0.661367	0.508578	0.660675	0.661054
Rsph1	0.167127	0.286439	0.661081	0.508748	0.660845	0.660788
lncRNA:roX1	-0.205662	3.06213	-0.660344	0.509214	0.661399	-0.660062
Mst57Dc	0.283807	1.01456	0.660003	0.509408	0.661599	0.659759
Nacalpha	-0.085343	8.79325	-0.659684	0.509676	0.661895	-0.659343
Mur11Da	0.312073	-0.980101	0.659422	0.509818	0.662028	0.659121
Cpr30F	0.203181	-1.89631	0.659225	0.50993	0.662122	0.658946
CG5860	0.2429	-1.51721	0.658855	0.510166	0.662377	0.658579
CG30424	0.134016	1.58566	0.658697	0.510274	0.662465	0.658411
CG1792	-0.105222	3.2842	-0.658078	0.510663	0.662918	-0.657806
Cpsf5	0.111894	4.08109	0.657881	0.510808	0.663025	0.65758
r2d2	-0.0942539	4.20922	-0.657844	0.510828	0.663025	-0.657549
RpI1	0.12448	3.51712	0.657802	0.510864	0.663025	0.657493
Mkp	0.175162	-1.89369	0.657527	0.511028	0.663186	0.657237
CG30069	-0.129445	4.48822	-0.656913	0.511434	0.663661	-0.656606
CG11585	0.216897	-1.44759	0.656665	0.511581	0.6638	0.656378
Or33a	0.195186	-1.7574	0.656531	0.511666	0.663858	0.656246
CG44142	0.35744	-1.12936	0.656036	0.511955	0.664182	0.655796
CG31910	0.234336	0.10513	0.65558	0.512257	0.664521	0.655328
CG6118	-0.333401	0.0973943	-0.655458	0.51235	0.66459	-0.655183
CG17707	-0.281621	1.21991	-0.655186	0.512501	0.664734	-0.654949
Parp	-0.112586	4.91834	-0.654978	0.512677	0.66491	-0.654676
Pgant8	-0.158454	1.56742	-0.654878	0.512734	0.664933	-0.654587
Pfas	-0.121334	7.03929	-0.654659	0.512868	0.665056	-0.654378
Crz	-0.146675	2.93773	-0.654238	0.513158	0.665335	-0.653928
LManV	-0.414085	2.20365	-0.654154	0.513207	0.665335	-0.653852
lncRNA:CR43952	0.179191	-1.68953	0.654093	0.513227	0.665335	0.653822
Mal-A1	-0.198387	3.68416	-0.654098	0.513244	0.665335	-0.653795
Pgant4	0.185773	3.08693	0.654002	0.513301	0.665356	0.653707
CG12825	-0.168725	3.19789	-0.653945	0.51334	0.665356	-0.653646
tsu	0.0962815	4.37852	0.65366	0.51351	0.665525	0.653382
mRpS22	-0.0812379	5.39502	-0.653417	0.513673	0.665685	-0.653129
mus301	0.284825	2.09739	0.653341	0.51372	0.665686	0.653056
Ldh	-0.121624	4.61183	-0.653253	0.513774	0.665686	-0.652973
Prdm13	0.22388	-1.22894	0.653183	0.513817	0.665686	0.652906
CG31418	0.251048	0.0208447	0.65313	0.513834	0.665686	0.652879
CG33993	0.152557	1.28392	0.652742	0.514119	0.666003	0.652438
28SrRNA-Psi:CR45851	0.268422	1.67742	0.652682	0.514162	0.666007	0.652371
gas	-0.162752	1.93911	-0.652189	0.514464	0.666304	-0.651903
CG13946	0.248668	-1.58749	0.652107	0.514504	0.666304	0.651841
ntc	0.125731	3.6534	0.652082	0.514511	0.666304	0.651829
CG9360	0.155405	4.78782	0.651793	0.514734	0.666541	0.651484
CG8159	-0.115385	2.16402	-0.651665	0.514784	0.666541	-0.651407
Chrac-14	0.155637	1.13148	0.651656	0.514815	0.666541	0.651359
wus	0.164037	1.89275	0.651398	0.514984	0.666709	0.651096
olf186-M	0.109125	4.0731	0.650831	0.515348	0.667098	0.650533
CG15891	-0.0962443	4.36798	-0.650788	0.515365	0.667098	-0.650507
CG44004	-0.185815	0.694983	-0.650517	0.515534	0.667265	-0.650245
CG15534	0.299207	-0.0132169	0.650234	0.515731	0.667435	0.649939
cag	-0.116903	2.88444	-0.650178	0.515746	0.667435	-0.649917
Or65b	-0.176238	-1.06942	-0.649681	0.516078	0.667806	-0.649402
CG31104	-0.2392	2.74489	-0.649562	0.516135	0.667806	-0.649315
CG9945	-0.100317	4.43541	-0.649538	0.516168	0.667806	-0.649264
CG43218	0.236934	-0.627729	0.649474	0.516192	0.667806	0.649226
CG8300	-0.089188	4.59012	-0.649437	0.516246	0.667824	-0.649143
sofe	0.175252	2.31306	0.649368	0.516293	0.667833	0.64907
CG17134	0.196238	-1.74543	0.649072	0.516473	0.667974	0.648792
HP4	0.119998	3.31192	0.649041	0.516491	0.667974	0.648764
CG31954	0.188765	-0.849209	0.648982	0.516523	0.667974	0.648715
Pif2	0.237187	0.40251	0.648733	0.516669	0.668111	0.648489
Ras85D	-0.0862101	6.06024	-0.648176	0.517057	0.668463	-0.647888
kat-60L1	0.146117	3.23888	0.648139	0.517091	0.668463	0.647836
CG11608	0.248061	-0.165641	0.648073	0.517101	0.668463	0.647821
yellow-h	0.152274	1.37254	0.648105	0.517101	0.668463	0.64782
CG5126	-0.108991	4.45198	-0.647886	0.517232	0.668579	-0.647619
CG1998	-0.0935882	4.9805	-0.647776	0.517326	0.668625	-0.647472
Ced-12	0.115605	2.82464	0.647728	0.517347	0.668625	0.64744
btd	-0.164255	0.604055	-0.647267	0.51763	0.668939	-0.647003
RpLP0-like	0.11907	2.93953	0.647012	0.517816	0.669098	0.646716
moon	0.224499	-0.647317	0.646988	0.517834	0.669098	0.646688
CG14014	0.221722	-1.48804	0.646678	0.518006	0.669269	0.646422
lambdaTry	-0.292123	1.54593	-0.646548	0.518119	0.669363	-0.646247
RpL36A	-0.0910294	9.4631	-0.646155	0.518367	0.66963	-0.645865
CG5955	-0.136883	3.96883	-0.645991	0.51847	0.669712	-0.645706
mRpL11	0.100463	3.20382	0.645864	0.518544	0.669755	0.645592
CheB93a	-0.297325	-0.93434	-0.645689	0.51864	0.669828	-0.645443
CG31030	0.121751	4.52089	0.644854	0.519219	0.670523	0.64455
CCT5	-0.0987867	6.3935	-0.644774	0.519268	0.670527	-0.644474
lncRNA:CR46006	0.141945	2.21927	0.644721	0.519302	0.670527	0.644421
MED27	-0.129101	2.68622	-0.644578	0.519381	0.670538	-0.644299
ppk23	-0.17634	0.679938	-0.644486	0.519431	0.670538	-0.644223
PNPase	-0.100895	3.92338	-0.64452	0.519431	0.670538	-0.644222
CG31370	0.136846	2.46293	0.644432	0.519475	0.670542	0.644155
CG8891	0.0992632	3.77056	0.644385	0.519515	0.670542	0.644094
sens	-0.186797	0.272995	-0.644017	0.519734	0.670773	-0.643755
CG33258	0.24393	1.69145	0.643606	0.520023	0.671082	0.64331
tsl	-0.103438	5.84519	-0.643559	0.520054	0.671082	-0.643262
CG3355	0.180053	-1.80748	0.643405	0.520143	0.671144	0.643125
CG8878	0.109776	4.15327	0.643356	0.520183	0.671144	0.643063
CG34253	-0.137457	1.41335	-0.643128	0.520323	0.671164	-0.642847
CSN5	-0.0920975	4.66872	-0.643116	0.520339	0.671164	-0.642824
Eglp3	0.202883	-1.53798	0.643093	0.52034	0.671164	0.642821
Cpr72Ec	-0.176813	6.97311	-0.643081	0.52036	0.671164	-0.642791
CG10139	0.0980126	3.79357	0.64276	0.520542	0.671347	0.64251
CycE	-0.18641	3.09577	-0.642611	0.520669	0.671436	-0.642315
obst-E	0.128749	3.1515	0.642581	0.520691	0.671436	0.64228
Ugt37A3	0.290496	2.55548	0.642429	0.520742	0.671449	0.642203
GstE13	-0.111935	3.95059	-0.642234	0.520905	0.671607	-0.641952
CG6758	0.125869	1.60429	0.642085	0.520998	0.671675	0.641808
EAChm	0.234422	-0.85262	0.641989	0.521045	0.671683	0.641736
CG32444	-0.152104	7.1414	-0.641835	0.521171	0.671795	-0.641541
CG7834	0.0930182	5.8301	0.641601	0.521325	0.671941	0.641304
CG8027	0.125019	2.19106	0.64138	0.521459	0.672061	0.641098
Nup133	-0.105837	3.91055	-0.641141	0.521625	0.672083	-0.640843
CG2059	-0.0796667	4.72765	-0.641061	0.521663	0.672083	-0.640785
twin	-0.0966871	6.87038	-0.641048	0.521663	0.672083	-0.640784
CG30156	0.158372	2.46668	0.641037	0.521673	0.672083	0.640769
CG43797	-0.20504	-1.56853	-0.640992	0.521701	0.672083	-0.640726
Spn55B	-0.123335	4.21559	-0.640974	0.521718	0.672083	-0.640699
CG8851	0.247372	0.667515	0.640569	0.521954	0.672335	0.640336
CG33017	0.251425	0.924089	0.640255	0.522158	0.672546	0.640023
CG1635	-0.130494	0.783181	-0.640173	0.522226	0.672581	-0.639918
CG10395	-0.112206	3.241	-0.639717	0.522529	0.672887	-0.639452
Ir47a	0.204024	-1.40463	0.639703	0.522544	0.672887	0.639429
CG11905	0.229601	0.0520866	0.639541	0.522631	0.672948	0.639294
lin-52	0.120098	2.05702	0.639461	0.522705	0.67299	0.639182
Rbm13	-0.10418	4.11483	-0.639319	0.522805	0.673032	-0.639027
CG10445	-0.174987	1.10221	-0.639298	0.522818	0.673032	-0.639007
CG10654	-0.111227	4.05398	-0.639165	0.522886	0.673067	-0.638903
CG13862	0.193293	-1.93455	0.638992	0.523004	0.673167	0.638721
aph-1	-0.115944	2.40749	-0.638647	0.523233	0.67341	-0.638369
pea	-0.106038	4.34579	-0.638574	0.523287	0.673427	-0.638287
kud	0.101738	3.62962	0.638327	0.52343	0.673525	0.638067
CG30456	0.115325	2.66647	0.638279	0.523475	0.673525	0.637998
CG17672	0.227255	-0.0697364	0.638243	0.523485	0.673525	0.637983
CG2444	-0.261346	0.940344	-0.638022	0.52361	0.673635	-0.63779
nkt	0.125958	3.28464	0.637627	0.52391	0.673943	0.63733
alpha-Cat	0.116068	4.68425	0.637567	0.523943	0.673943	0.637279
Spn42Dd	-0.109633	5.64164	-0.637531	0.523971	0.673943	-0.637236
CG34448	0.188183	-1.7457	0.637021	0.524292	0.674292	0.636744
dgt2	-0.130068	2.80443	-0.636966	0.524324	0.674292	-0.636695
Pcd	-0.095344	5.21471	-0.63681	0.524428	0.674374	-0.636535
CG6083	-0.117924	3.28348	-0.636198	0.524831	0.674841	-0.635916
sPLA2	-0.119723	5.26454	-0.636044	0.524937	0.674883	-0.635754
CG6733	-0.238571	2.06119	-0.63603	0.524945	0.674883	-0.635741
Acp53Ea	0.269191	1.62047	0.635901	0.524992	0.674891	0.635669
CG9988	-0.287524	-0.0955391	-0.635758	0.525112	0.674915	-0.635485
CG17127	-0.19687	0.970545	-0.635732	0.525129	0.674915	-0.635459
CG15043	-0.212906	3.21534	-0.635745	0.525132	0.674915	-0.635454
RpS23	-0.0812447	9.98093	-0.635602	0.525259	0.674955	-0.63526
Ino80	-0.10633	4.20997	-0.635538	0.525271	0.674955	-0.635241
Taf6	-0.0808082	4.98104	-0.635502	0.525285	0.674955	-0.63522
CG31915	-0.100919	3.86837	-0.635368	0.525365	0.675	-0.635097
CG14137	0.233721	-0.923666	0.635311	0.525401	0.675	0.635042
CG5262	-0.108578	3.94303	-0.635161	0.525498	0.67507	-0.634893
CG2233	-0.1383	10.8165	-0.63513	0.525537	0.67507	-0.634834
CG14551	-0.204113	-1.07575	-0.634943	0.525639	0.67515	-0.634677
CG13841	-0.140275	3.245	-0.63477	0.525768	0.675212	-0.63448
Gr59e	0.21751	-0.937378	0.634726	0.525774	0.675212	0.63447
CG7322	-0.124707	5.8128	-0.634705	0.525809	0.675212	-0.634417
CG8800	-0.185963	-0.169578	-0.634263	0.526069	0.675477	-0.634018
CG2116	-0.0868297	4.51558	-0.634186	0.526131	0.675477	-0.633923
TpnC41C	-0.150267	5.44467	-0.634191	0.526137	0.675477	-0.633914
gammaTub37C	0.257578	0.00961829	0.634116	0.526197	0.675502	0.633822
CG42470	0.20408	-1.03049	0.633944	0.526289	0.675522	0.633682
CG17565	0.109205	3.23054	0.633876	0.526344	0.675522	0.633596
Dh31-R	-0.140546	2.87208	-0.633816	0.526387	0.675522	-0.633531
CG4332	-0.108654	4.19916	-0.633818	0.526391	0.675522	-0.633525
RabX6	-0.114025	2.57008	-0.633755	0.526416	0.675522	-0.633487
CG3769	-0.167165	-0.42859	-0.63352	0.526565	0.675661	-0.633259
CG6951	0.127566	1.86093	0.633416	0.526644	0.675711	0.633138
zye	-0.211624	2.21646	-0.633222	0.526763	0.67578	-0.632955
Alp11	-0.166796	0.926118	-0.633168	0.526779	0.67578	-0.632931
sicily	-0.0926735	3.95351	-0.633088	0.526857	0.675796	-0.632811
CG34375	0.236951	1.58742	0.632962	0.526912	0.675796	0.632727
Acp26Ab	0.254698	0.550819	0.632957	0.526913	0.675796	0.632725
CG7133	-0.413643	3.42848	-0.632838	0.526984	0.675835	-0.632617
CG7333	0.220507	-0.573689	0.632444	0.527258	0.676134	0.632198
Cyp4e3	-0.226501	5.67711	-0.631979	0.527579	0.676443	-0.631707
CG43448	0.206438	1.34709	0.631965	0.52758	0.676443	0.631704
COX5B	-0.0937103	7.87767	-0.631717	0.52775	0.676567	-0.631444
Gyc89Da	0.168261	-1.71281	0.631672	0.527781	0.676567	0.631396
CG43277	0.206463	-0.123989	0.631606	0.527799	0.676567	0.63137
CG18343	-0.115245	3.92931	-0.631526	0.527876	0.676614	-0.631251
CG2772	-0.257997	1.13863	-0.631361	0.527991	0.676709	-0.631076
IscU	-0.0821245	7.77308	-0.630581	0.528505	0.677315	-0.630291
r-l	0.134972	2.70849	0.630411	0.528615	0.677353	0.630121
Gr39a	-0.18053	1.62516	-0.630397	0.528615	0.677353	-0.630121
antr	0.221115	0.503203	0.630002	0.528845	0.677542	0.62977
rec	-0.171186	0.719101	-0.630042	0.528852	0.677542	-0.62976
Nup98-96	0.108103	4.53123	0.629995	0.528885	0.677542	0.629709
CG31223	0.109469	2.87181	0.628747	0.529687	0.678488	0.628484
CG14286	0.118346	2.37661	0.628741	0.529704	0.678488	0.628457
CG13315	-0.111116	9.25794	-0.628495	0.52987	0.678647	-0.628205
neb	0.146055	2.74442	0.628352	0.529959	0.678709	0.628069
Taf10b	-0.0924528	4.07518	-0.628132	0.530094	0.678819	-0.627863
Pp1alpha-96A	0.102596	5.22789	0.6281	0.530126	0.678819	0.627814
CG6999	-0.152386	1.25393	-0.627166	0.530733	0.679544	-0.626888
CG16790	-0.113348	2.88128	-0.626523	0.531139	0.680011	-0.626269
Ten-m	-0.14698	5.43823	-0.626391	0.531245	0.680095	-0.626107
CG11060	0.20642	0.229397	0.626264	0.531298	0.680111	0.626025
CHES-1-like	0.12465	4.7822	0.626189	0.531375	0.680156	0.625909
CG15353	0.171157	-1.28356	0.626103	0.531426	0.68017	0.62583
CG16986	-0.123446	4.68812	-0.625789	0.531609	0.680347	-0.625551
CG14629	-0.114556	8.30164	-0.625783	0.531646	0.680347	-0.625495
fy	-0.111572	2.1259	-0.625669	0.531696	0.680358	-0.62542
Elp1	-0.0920075	5.11638	-0.625013	0.532147	0.680883	-0.624733
CG13578	-0.140327	0.884149	-0.624813	0.53227	0.680988	-0.624545
Spf45	-0.0857928	4.92389	-0.624593	0.532403	0.681106	-0.624342
CG17931	-0.0935682	3.0174	-0.624523	0.532456	0.681122	-0.624261
CG9953	-0.0839847	7.02522	-0.624322	0.5326	0.681222	-0.624042
CG16863	-0.118531	2.14309	-0.624185	0.532678	0.681222	-0.623923
CG43348	0.286669	0.248968	0.624169	0.532691	0.681222	0.623904
CG9231	-0.0896233	5.00153	-0.624136	0.532698	0.681222	-0.623892
CG5823	-0.0845545	5.93855	-0.623989	0.532807	0.681309	-0.623727
Obp50a	0.189517	-1.66646	0.623813	0.532923	0.681404	0.623551
twr	0.0926283	5.14785	0.623298	0.533259	0.681778	0.623038
Reg-5	0.0926692	4.11718	0.623265	0.533297	0.681778	0.622981
bug	-0.089632	4.21141	-0.622852	0.533557	0.682059	-0.622585
CG15721	0.256975	-0.810454	0.622777	0.533616	0.682082	0.622495
CG5038	-0.115588	2.43624	-0.622561	0.533742	0.68219	-0.622304
CG8860	0.115513	1.99455	0.622094	0.534042	0.682521	0.621848
lncRNA:CR43314	0.167128	0.549723	0.622035	0.534107	0.682552	0.621749
CG34167	0.213962	-0.361372	0.621667	0.534324	0.682649	0.621419
Rpp25	-0.102079	3.40322	-0.621638	0.53436	0.682649	-0.621365
CG15717	0.15143	1.21634	0.621625	0.534361	0.682649	0.621363
CG31446	-0.354863	0.355044	-0.621596	0.534384	0.682649	-0.621327
CG17829	0.123868	2.38664	0.621596	0.534388	0.682649	0.621322
alpha-Man-IIa	0.115555	3.61874	0.62129	0.534589	0.682854	0.621016
DIP-epsilon	-0.138935	2.82348	-0.620867	0.53487	0.683117	-0.620588
CG17224	-0.124202	5.28832	-0.62079	0.534905	0.683117	-0.620536
CG10932	0.0955409	4.03128	0.620796	0.534918	0.683117	0.620516
Vajk1	-0.261519	1.70919	-0.620613	0.535001	0.683161	-0.620389
PIG-L	0.103296	3.42396	0.620613	0.535035	0.683161	0.620339
COX4	-0.086764	9.04588	-0.620342	0.535216	0.683329	-0.620063
Cpr49Ae	-0.17089	6.75511	-0.620238	0.535272	0.683329	-0.619978
CG11523	0.0986043	3.47007	0.620197	0.53529	0.683329	0.619952
betaTub60D	-0.120572	3.71514	-0.620057	0.535404	0.683423	-0.619778
CG11983	0.14972	1.75426	0.619754	0.535587	0.683586	0.6195
CG33062	0.182865	-0.224115	0.619714	0.535614	0.683586	0.619459
Cdc16	-0.104132	3.50519	-0.619635	0.535683	0.683621	-0.619355
DIP-lambda	0.137287	1.43832	0.619169	0.535986	0.683955	0.618895
beta4GalT7	-0.104191	3.36503	-0.618941	0.536134	0.684085	-0.61867
CG11267	0.0850814	6.06666	0.618895	0.536169	0.684085	0.618616
PH4alphaNE1	0.167338	-0.142982	0.618638	0.536334	0.684243	0.618366
Jon99Ciii	-0.362423	3.0229	-0.618481	0.53644	0.684325	-0.618206
CG11342	0.1407	1.15277	0.618383	0.536497	0.684338	0.618118
CG12395	0.199416	-0.345999	0.618248	0.53657	0.684338	0.618009
CG8303	-0.132512	4.00354	-0.618252	0.536588	0.684338	-0.617981
CG5532	-0.0903573	5.39824	-0.618195	0.536614	0.684338	-0.617941
CG30062	0.186202	0.676299	0.617961	0.536764	0.684471	0.617713
Ms	-0.119364	5.72378	-0.617941	0.536801	0.684471	-0.617658
CG14805	-0.0810846	4.79849	-0.617558	0.537036	0.684712	-0.617301
Rh4	-0.153801	8.1572	-0.61753	0.537072	0.684712	-0.617247
Spn77Bc	0.259665	2.05295	0.617276	0.537198	0.68482	0.617056
CG18130	0.166771	1.40216	0.617218	0.537241	0.684823	0.616991
trnA	0.180747	-1.23238	0.617062	0.537361	0.684894	0.616809
CG1416	-0.0849526	5.94708	-0.617057	0.537379	0.684894	-0.616781
CG6800	0.146145	0.13536	0.616908	0.537463	0.684949	0.616654
mod(mdg4)	0.101486	5.07241	0.616852	0.537514	0.684959	0.616577
mr	-0.0954329	4.53217	-0.616743	0.537581	0.684959	-0.616474
mol	-0.127414	4.1895	-0.616695	0.537594	0.684959	-0.616455
CG33012	0.225081	-0.436251	0.616641	0.537649	0.684976	0.616372
dos	-0.0919975	5.27294	-0.616494	0.537753	0.685056	-0.616215
CR45227	0.175149	-1.84107	0.616241	0.537906	0.685158	0.615983
CG31798	0.17663	1.67025	0.616203	0.537915	0.685158	0.615968
Obp59a	0.166309	0.410282	0.615706	0.538254	0.685537	0.615456
mRpS34	-0.0858125	3.88788	-0.615493	0.538382	0.685647	-0.615262
zetaTry	-0.276248	0.71163	-0.615391	0.538481	0.685721	-0.615112
ich	0.228095	-1.02756	0.615222	0.538566	0.685777	0.614983
CG34215	-0.166754	3.27327	-0.615028	0.538709	0.685907	-0.614766
CG11294	-0.129662	2.45348	-0.614773	0.538889	0.686084	-0.614493
CG6195	-0.0877452	4.89791	-0.61466	0.538944	0.686101	-0.614411
Ssrp	-0.107767	5.35542	-0.614432	0.539113	0.686263	-0.614156
CG14839	0.212905	-0.564309	0.614155	0.53927	0.686411	0.613917
CG9928	-0.118862	6.64166	-0.613888	0.539474	0.686619	-0.613608
mRpL23	-0.0901834	3.93332	-0.613745	0.539546	0.686658	-0.613499
Rpb10	0.119525	2.11883	0.613464	0.539742	0.686855	0.613203
CG4734	-0.298681	1.26326	-0.613283	0.539867	0.686955	-0.613015
Obp56b	0.254107	-1.60398	0.613148	0.539922	0.686955	0.612931
CapaR	0.172784	0.523203	0.613139	0.539945	0.686955	0.612897
Sdic1	0.208604	-0.340565	0.612768	0.540184	0.687207	0.612535
dlt	-0.109772	3.30273	-0.612674	0.540264	0.687255	-0.612415
MtnC	-0.272595	1.6949	-0.612379	0.54046	0.687453	-0.612117
CG12341	-0.0878067	3.68476	-0.612108	0.540627	0.687593	-0.611865
RpIII128	-0.112105	2.79592	-0.612094	0.540653	0.687593	-0.611826
CG15296	0.207115	-0.180481	0.611904	0.540758	0.687674	0.611667
Or94b	0.17131	-1.86707	0.611822	0.540826	0.687708	0.611564
