## Supplementary material for "Viruses in laboratory *Drosophila* and their impact on host gene expression": Spreadsheet S2 (part 5 of 7)

### Sheet: DCV_Sex_Int (continued)
Gene	logFC	AveExpr	t	P.Value	adj.P.Val	z.std
CG13026	-0.184008	2.63995	-0.611635	0.540946	0.687808	-0.611382
Asciz	-0.102684	2.82554	-0.611552	0.540995	0.687808	-0.61131
Tsp42Ek	-0.122543	2.42556	-0.611535	0.541028	0.687808	-0.611259
PSMG1	-0.0879861	4.64635	-0.610704	0.541572	0.688415	-0.610437
mRpS18A	0.0998756	3.7061	0.610679	0.541589	0.688415	0.610413
CG17724	0.118893	2.72738	0.610502	0.541693	0.688496	0.610255
A16	0.0951918	3.22176	0.61031	0.541832	0.688612	0.610044
CG13545	-0.257773	-1.20137	-0.610185	0.541884	0.688612	-0.609967
CG15213	0.212568	1.20052	0.610163	0.541909	0.688612	0.609929
CG4882	-0.079524	5.07076	-0.610092	0.541976	0.688645	-0.609827
Obp56f	0.227318	0.96591	0.609688	0.542219	0.688858	0.609461
CG11975	-0.102142	4.82857	-0.609688	0.542227	0.688858	-0.609449
Gr77a	0.179472	-0.307589	0.609483	0.542356	0.68897	0.609254
CG14086	0.179917	-0.266373	0.609453	0.5424	0.688974	0.609188
CG4194	-0.162364	0.253845	-0.609318	0.54246	0.688997	-0.609097
Marcal1	-0.122289	2.90582	-0.609061	0.542659	0.689123	-0.608796
CG14204	0.203813	-1.43545	0.609015	0.542664	0.689123	0.608789
CG32036	-0.19247	-0.897369	-0.608991	0.542683	0.689123	-0.60876
CG17230	-0.0997749	4.57558	-0.608817	0.542815	0.689237	-0.608562
CG15083	0.0886683	4.61425	0.608546	0.542982	0.689397	0.60831
CG11529	0.169347	1.19665	0.607992	0.543363	0.689828	0.607736
CG6026	0.267688	0.2585	0.607409	0.543727	0.690203	0.607187
CG44314	0.201177	-0.598458	0.607353	0.543778	0.690203	0.60711
CG8907	-0.169067	3.07063	-0.60737	0.543783	0.690203	-0.607103
AIMP1	-0.0891428	4.59738	-0.607031	0.544007	0.690388	-0.606765
CG9672	-0.276438	2.28255	-0.606902	0.544086	0.690388	-0.606647
CG9062	-0.0869834	4.84926	-0.606916	0.544091	0.690388	-0.606638
CG14072	0.216824	0.345874	0.606822	0.544115	0.690388	0.606603
CG30016	-0.212403	0.0104429	-0.606835	0.544135	0.690388	-0.606571
mRpL45	-0.075469	5.34969	-0.606414	0.544413	0.690648	-0.606153
Pex10	-0.120356	3.60178	-0.606356	0.544423	0.690648	-0.606138
TTLL3A	-0.154767	0.571546	-0.606075	0.544635	0.690835	-0.605818
qkr58E-1	0.107848	3.44017	0.606056	0.544653	0.690835	0.605791
NimB1	-0.116903	3.39201	-0.60571	0.544864	0.690955	-0.605474
lms	0.186099	-0.67269	0.605692	0.54487	0.690955	0.605465
DCTN3-p24	0.0993783	2.79361	0.605721	0.544873	0.690955	0.605461
CG3880	0.192074	-0.433198	0.605426	0.545047	0.691123	0.605199
Taf8	0.109611	2.98277	0.605299	0.545154	0.691158	0.605038
CG6567	-0.0845341	4.11718	-0.605289	0.545158	0.691158	-0.605032
dup	-0.145103	3.63676	-0.604947	0.545394	0.691385	-0.604677
CG5110	0.107514	2.71523	0.604897	0.54542	0.691385	0.604638
Nup62	-0.0948588	4.7013	-0.604795	0.545494	0.691414	-0.604526
Cht6	-0.14304	4.24306	-0.604723	0.545525	0.691414	-0.604479
Gr47a	0.186985	-0.985688	0.604668	0.545574	0.691423	0.604406
Muc26B	0.214497	-1.885	0.604326	0.545783	0.691635	0.604091
dgt6	-0.133515	2.48814	-0.604209	0.545882	0.691683	-0.603943
Sgp	-0.203698	2.03184	-0.604158	0.545904	0.691683	-0.60391
AlaRS-m	0.0918806	3.13312	0.604007	0.546013	0.691692	0.603745
RecQ4	0.174667	2.269	0.603988	0.546031	0.691692	0.603718
Try29F	0.151169	1.01042	0.603901	0.546063	0.691692	0.60367
dtr	0.179125	1.35326	0.603868	0.546077	0.691692	0.603649
CG32756	-0.102902	2.99586	-0.6037	0.546208	0.691806	-0.603452
Tsp42Eh	0.114699	3.57957	0.603555	0.546297	0.691865	0.603318
Rbp4	0.190156	0.760446	0.603385	0.546397	0.69194	0.603168
CG30108	0.128779	1.62178	0.603219	0.546535	0.692061	0.602961
S-Lap1	0.193765	2.37024	0.602849	0.546771	0.692307	0.602606
CG14977	0.108796	2.62535	0.602749	0.546848	0.692307	0.60249
CG17187	-0.121439	2.76609	-0.6027	0.546853	0.692307	-0.602482
Trs33	-0.112584	2.02875	-0.602499	0.546993	0.69243	-0.602273
CG31097	-0.199626	1.00456	-0.602295	0.547142	0.692567	-0.602048
CG13609	0.136888	1.21109	0.602003	0.547326	0.692747	0.601772
CG10254	-0.102457	6.82023	-0.601755	0.547517	0.692913	-0.601485
LManI	-0.138486	4.40563	-0.601671	0.54754	0.692913	-0.60145
mud	0.201604	3.19054	0.601564	0.547643	0.692969	0.601296
CG10466	0.115887	1.96811	0.60148	0.547668	0.692969	0.601259
CG9389	0.207968	1.84607	0.601199	0.547848	0.693144	0.600988
Use1	0.092369	3.32238	0.60097	0.548014	0.693302	0.600738
CG14780	0.18223	-0.436578	0.600851	0.548093	0.693349	0.60062
Mst57Da	0.262569	2.05288	0.600751	0.548159	0.69338	0.600521
Crg-1	0.140371	1.2084	0.600683	0.54823	0.693418	0.600414
CG16898	-0.159579	4.13686	-0.600517	0.548325	0.693484	-0.600272
qin	0.202599	2.28427	0.600174	0.548563	0.693733	0.599915
Ercc1	0.136203	1.42839	0.599998	0.548673	0.693765	0.59975
p	-0.0828487	5.83779	-0.59991	0.548742	0.693765	-0.599647
CG10621	0.143575	6.73936	0.599903	0.548752	0.693765	0.599632
Task7	-0.112091	3.36833	-0.599897	0.548755	0.693765	-0.599627
Spt7	0.112128	2.76956	0.599799	0.548807	0.693779	0.599548
Taldo	-0.0976723	8.06388	-0.599638	0.548925	0.693874	-0.599372
CG17612	-0.107155	2.62188	-0.598924	0.549392	0.694413	-0.598671
phm	0.173092	0.333374	0.598696	0.549539	0.694546	0.59845
TbCMF46	0.156405	0.00180227	0.598473	0.549683	0.694675	0.598235
SkpC	0.20048	-0.765803	0.597811	0.550118	0.695171	0.597584
Prosalpha5	-0.0906851	6.24359	-0.597642	0.550247	0.695281	-0.597391
CG43333	-0.29143	-0.00209816	-0.597586	0.550292	0.695286	-0.597322
CG31251	0.122697	1.75639	0.597178	0.550539	0.695546	0.596952
CG42369	-0.115378	7.7203	-0.596946	0.550721	0.695722	-0.596681
DNApol-zeta	0.117876	2.48432	0.596824	0.550798	0.695766	0.596565
CG18190	-0.220101	1.31431	-0.596726	0.550869	0.695776	-0.596458
Prosalpha3	-0.0833282	6.5996	-0.596688	0.550889	0.695776	-0.596429
CG10000	-0.199606	0.268959	-0.596111	0.55126	0.696155	-0.595873
CG33557	0.179522	-1.4076	0.596077	0.551279	0.696155	0.595844
CG11453	0.160819	0.557978	0.596047	0.551314	0.696155	0.595792
l(2)k09848	0.11492	2.45202	0.595864	0.55144	0.696261	0.595604
CG14573	0.199739	-1.72605	0.595742	0.551501	0.696285	0.595513
mxc	-0.119209	4.36746	-0.595642	0.551588	0.696295	-0.595382
CG12883	0.109495	2.80036	0.595632	0.551592	0.696295	0.595376
CG31019	-0.12632	1.62214	-0.595502	0.55167	0.696341	-0.595259
CG33939	-0.186066	1.64551	-0.595376	0.551728	0.696361	-0.595172
CG13998	0.183635	-1.49558	0.595301	0.551792	0.696388	0.595077
CG42495	-0.121782	1.7288	-0.595232	0.551836	0.696392	-0.595011
Surf6	-0.118881	3.89719	-0.594896	0.55209	0.696659	-0.594632
CG3065	-0.0825978	4.75959	-0.594505	0.552344	0.696927	-0.594251
Spn28Db	0.193383	-0.771897	0.594354	0.552433	0.696971	0.594119
CG33969	-0.0868081	3.94649	-0.594284	0.552484	0.696971	-0.594041
Roe1	-0.0830448	5.23019	-0.594234	0.552518	0.696971	-0.593991
CG2256	0.158997	-0.860636	0.5942	0.552546	0.696971	0.593949
CG6638	-0.0933005	4.51784	-0.593829	0.552796	0.697233	-0.593575
S1P	-0.119074	4.1303	-0.593442	0.553056	0.697508	-0.593188
Elo68beta	0.193341	-1.2096	0.593144	0.553244	0.697632	0.592906
cal1	-0.107853	5.03057	-0.593147	0.553261	0.697632	-0.592881
ND-B17	0.0878861	4.97422	0.593061	0.553315	0.697632	0.5928
Ir21a	0.170134	-1.29864	0.593029	0.553322	0.697632	0.59279
CG32267	-0.0921748	4.57989	-0.592873	0.553434	0.697703	-0.592622
CG5745	0.10118	2.41191	0.592798	0.553486	0.697703	0.592545
CG10903	0.143228	0.181492	0.592721	0.553513	0.697703	0.592504
CG13436	-0.147917	2.19241	-0.592685	0.553546	0.697703	-0.592455
ppk14	0.167237	-1.30831	0.592534	0.553656	0.697789	0.59229
CG31683	-0.33975	0.525244	-0.592073	0.553969	0.69813	-0.591824
CG15097	-0.101601	3.78435	-0.59193	0.554071	0.698207	-0.59167
CecA1	0.28165	1.198	0.591261	0.554482	0.698648	0.591057
snsl	-0.16487	1.57482	-0.591231	0.554505	0.698648	-0.591023
Gr47b	0.183263	-1.05805	0.590956	0.554712	0.698856	0.590714
CG18428	-0.0925251	3.64758	-0.590454	0.555051	0.69923	-0.590209
CG8485	0.104866	4.4913	0.590331	0.555142	0.699286	0.590073
bocks	-0.0899204	4.2128	-0.590255	0.55518	0.699286	-0.590016
CG18258	0.242943	0.992798	0.590172	0.555235	0.699303	0.589934
CG14464	-0.0939784	4.22601	-0.589975	0.555371	0.699421	-0.589731
CR6900	-0.140407	0.349716	-0.58974	0.555516	0.699551	-0.589515
GstD11	-0.123527	1.15938	-0.589614	0.555609	0.699616	-0.589376
Cks85A	-0.104015	3.30739	-0.589376	0.555767	0.699753	-0.58914
ninaD	-0.203153	3.2778	-0.58931	0.555802	0.699753	-0.589088
eEF5	-0.0738251	9.42813	-0.589164	0.555941	0.699796	-0.588882
CG10340	-0.077984	5.41342	-0.589109	0.555944	0.699796	-0.588877
ND-SGDH	0.0911325	5.64083	0.589106	0.555963	0.699796	0.588849
Gorab	0.09472	3.61906	0.589015	0.556012	0.699805	0.588776
CG11601	-0.0893854	4.33415	-0.58888	0.556096	0.699858	-0.58865
CG8563	-0.193991	0.342215	-0.588592	0.556297	0.700027	-0.58835
SLC22A	-0.108544	4.02726	-0.588574	0.556314	0.700027	-0.588325
Sfp24F	0.220647	-0.186204	0.588184	0.556553	0.700265	0.587969
CG11309	0.131798	0.573505	0.588152	0.556588	0.700265	0.587918
CG30036	0.191646	-1.25482	0.587961	0.556717	0.700376	0.587724
CG13258	0.16362	-0.748404	0.587562	0.556992	0.700667	0.587316
CG31229	-0.0974705	2.93448	-0.58744	0.557053	0.700692	-0.587224
CG5892	-0.180286	-0.768337	-0.587351	0.557122	0.700725	-0.587122
mRpL20	-0.0945669	3.82217	-0.586742	0.557533	0.701154	-0.586509
CG14565	0.301951	-0.630509	0.586676	0.557555	0.701154	0.586477
Prx3	-0.0709812	6.16034	-0.586643	0.557597	0.701154	-0.586414
CG15202	-0.0979341	4.05612	-0.586623	0.557631	0.701154	-0.586365
CG5027	0.0979537	3.8343	0.586267	0.557869	0.701401	0.586009
eca	0.0826314	4.75983	0.586178	0.557915	0.701405	0.585941
CG8927	-0.203412	2.70568	-0.585648	0.558251	0.701775	-0.585441
CG2662	-0.117261	2.47213	-0.585595	0.558315	0.701802	-0.585347
nub	-0.138093	2.69474	-0.585445	0.558417	0.701877	-0.585195
Irp-1A	0.0872762	4.11272	0.585167	0.558606	0.702	0.584913
CG15650	-0.17136	-0.979512	-0.585129	0.558609	0.702	-0.584909
RpII140	0.0973094	4.3606	0.585087	0.558658	0.702	0.584836
CG43074	-0.267576	0.981394	-0.585058	0.558683	0.702	-0.584798
cin	-0.0951498	5.21083	-0.584528	0.55903	0.702365	-0.584283
CG7882	-0.206847	0.961869	-0.584412	0.559115	0.702365	-0.584156
Liprin-alpha	0.114339	4.23367	0.584384	0.559133	0.702365	0.584129
Surf1	-0.0867861	3.59726	-0.584305	0.559163	0.702365	-0.584085
trnY	0.176052	-0.948903	0.584282	0.559185	0.702365	0.584053
mRpL9	-0.0861095	4.58426	-0.583846	0.559483	0.702688	-0.583609
CG15673	-0.0956431	3.7631	-0.583704	0.559578	0.702754	-0.583468
Coop	-0.105775	3.58552	-0.583348	0.559818	0.703002	-0.583112
yellow-d	-0.130486	4.30256	-0.583185	0.559933	0.703094	-0.582941
Ccp84Aa	0.269915	-0.478505	0.583031	0.560016	0.703138	0.582818
Usp14	-0.0875367	6.21707	-0.58301	0.560053	0.703138	-0.582763
asRNA:CR45053	0.150756	-1.59533	0.582389	0.56046	0.703596	0.582158
shd	0.140284	1.73285	0.58228	0.56054	0.703608	0.58204
CG8360	-0.0838156	5.37842	-0.582246	0.560569	0.703608	-0.581997
CG4025	-0.0818713	4.53907	-0.582203	0.560596	0.703608	-0.581956
beat-Ic	0.147868	1.9937	0.582045	0.560711	0.703698	0.581786
loj	-0.0897301	4.88526	-0.581869	0.560809	0.703769	-0.58164
lncRNA:CR45456	0.167366	-1.16997	0.581655	0.560965	0.703911	0.581409
CG1468	-0.112284	6.76903	-0.580888	0.561477	0.704437	-0.580649
CSN7	-0.0713665	5.55954	-0.580845	0.561497	0.704437	-0.58062
TfIIA-S	0.0924276	3.59327	0.580816	0.56153	0.704437	0.580571
TpnC47D	0.183391	2.43155	0.580787	0.561553	0.704437	0.580536
Dhc98D	-0.171825	3.35895	-0.579955	0.562097	0.705067	-0.579729
Sse	-0.16729	1.08379	-0.579723	0.56227	0.705161	-0.579474
CG43110	-0.131786	2.44819	-0.579656	0.562291	0.705161	-0.579441
SmydA-8	0.111316	4.73293	0.579677	0.562306	0.705161	0.579419
CG13720	-0.305147	-1.15359	-0.57956	0.562342	0.705161	-0.579366
CG7213	0.177289	-0.582578	0.579358	0.562508	0.705308	0.57912
CG11350	0.228421	-1.4248	0.57927	0.56255	0.705308	0.579058
CG14327	0.260145	-0.466193	0.579234	0.562586	0.705308	0.579005
CG9667	-0.0915945	3.18014	-0.578955	0.562772	0.705488	-0.578729
CG4009	0.317601	-0.273066	0.578829	0.562875	0.705557	0.578577
CG4440	0.243828	-0.917617	0.578746	0.562912	0.705557	0.578522
CG43207	0.22565	-0.582551	0.578482	0.563082	0.705653	0.57827
Obp83g	0.218014	1.42493	0.578456	0.563092	0.705653	0.578255
CG34130	0.225124	-0.0137328	0.578427	0.563115	0.705653	0.57822
PDCD-5	0.101536	2.60005	0.578294	0.563227	0.705691	0.578054
CG6770	-0.0791526	9.8712	-0.57831	0.563231	0.705691	-0.578049
mRpL46	-0.0804786	4.28389	-0.577925	0.56346	0.705925	-0.57771
RpL27A	-0.0802797	10.2286	-0.577551	0.563738	0.706214	-0.577299
Fdx2	-0.08162	5.15329	-0.577456	0.563776	0.706214	-0.577242
Mtap	-0.0760436	5.66586	-0.577351	0.563865	0.70624	-0.57711
CG43220	0.158475	-1.41284	0.577287	0.563904	0.70624	0.577053
CG8785	-0.142432	4.07321	-0.577267	0.563924	0.70624	-0.577023
lncRNA:CR45756	0.173576	-1.58723	0.576974	0.564108	0.706418	0.576751
Nrx-1	-0.12339	5.16298	-0.576866	0.564202	0.706451	-0.576611
Unc-89	-0.136349	5.87069	-0.576827	0.564222	0.706451	-0.576581
GstE1	-0.139931	4.36137	-0.576735	0.564279	0.706451	-0.576498
CG34461	-0.226287	0.467231	-0.576661	0.564304	0.706451	-0.57646
BomBc3	-0.15409	5.32253	-0.576494	0.564439	0.706567	-0.57626
CheB93b	-0.218917	-1.14766	-0.576206	0.564627	0.706723	-0.575982
CG11307	-0.104664	3.29576	-0.576128	0.564687	0.706723	-0.575893
CG11882	-0.110538	2.64792	-0.576021	0.564744	0.706723	-0.575809
CR32009	0.154114	-1.68225	0.576044	0.564746	0.706723	0.575807
piwi	-0.225153	1.81479	-0.575955	0.564817	0.706723	-0.575701
unpg	0.191112	-0.133176	0.575857	0.564863	0.706723	0.575633
CG11811	-0.0844619	4.83231	-0.575788	0.564926	0.706723	-0.575541
CG11899	-0.0964957	6.90253	-0.575762	0.56494	0.706723	-0.575519
CG31419	0.218762	-0.126611	0.575616	0.565015	0.706723	0.575408
Tfb4	-0.117077	2.53451	-0.575557	0.565081	0.706723	-0.575311
lncRNA:CR44779	0.119403	1.66974	0.575475	0.565136	0.706723	0.57523
inaF-B	0.158665	3.10794	0.575464	0.565149	0.706723	0.57521
CG10013	0.202933	-0.561141	0.575392	0.565169	0.706723	0.575181
CG33773	0.178289	-0.796601	0.575389	0.56518	0.706723	0.575164
CG14377	0.163763	-0.274474	0.575375	0.5652	0.706723	0.575135
insc	-0.111071	3.65092	-0.575261	0.565283	0.706774	-0.575012
CG17712	0.0778189	3.86674	0.575021	0.565427	0.7069	0.574799
CG5412	0.0850959	4.07519	0.574768	0.565588	0.707049	0.574561
Sur	-0.120236	2.59614	-0.574676	0.565662	0.707088	-0.574453
Vha16-1	-0.0809276	7.87319	-0.574538	0.565774	0.707175	-0.574286
Vha100-2	-0.0910688	5.446	-0.574125	0.566051	0.707468	-0.573877
vir-1	-0.102706	6.62103	-0.573901	0.566205	0.707606	-0.573649
MFS16	-0.0846481	5.14004	-0.573843	0.566246	0.707606	-0.573589
sip1	-0.0961758	3.57198	-0.57368	0.56634	0.70767	-0.57345
CG2685	-0.0858886	4.18158	-0.573472	0.566477	0.707788	-0.573248
CG15127	-0.236209	-0.820237	-0.57333	0.56656	0.707839	-0.573125
Cnx14D	-0.191374	1.69051	-0.572864	0.566881	0.708187	-0.572651
CG34136	-0.124965	3.47168	-0.572778	0.566953	0.708223	-0.572545
Tsen15	0.185446	-1.08092	0.57265	0.567017	0.70825	0.572451
CG43800	0.163019	0.742661	0.572573	0.567097	0.708298	0.572332
CG13324	0.234895	1.63458	0.571785	0.567631	0.708881	0.571544
Toll-4	-0.160448	-0.840329	-0.571721	0.567667	0.708881	-0.57149
Pex11	0.0996604	2.74084	0.571587	0.567762	0.708881	0.57135
CG33310	0.186947	0.415826	0.571589	0.567766	0.708881	0.571345
Tap42	-0.0798569	4.23972	-0.571561	0.567785	0.708881	-0.571317
Pp2A-29B	-0.086157	5.62798	-0.5715	0.567828	0.708881	-0.571253
Su(P)	0.0871405	3.56412	0.571444	0.567862	0.708881	0.571202
RpLP2	-0.0784331	10.1644	-0.571393	0.56792	0.708896	-0.571117
CG14947	0.168267	-0.950571	0.571291	0.567959	0.708896	0.571059
MFS15	-0.0806496	4.71702	-0.571057	0.56811	0.708988	-0.570838
mRpS29	-0.0774285	4.9632	-0.571068	0.568121	0.708988	-0.570822
Tim17a2	0.165817	0.713368	0.570956	0.568165	0.708988	0.570755
CG31268	-0.189086	-1.23421	-0.570847	0.568244	0.708988	-0.57064
TBCB	0.087292	4.32592	0.570835	0.568246	0.708988	0.570637
CG34426	-0.229525	0.582118	-0.570788	0.56831	0.709015	-0.570542
Tsp42Ej	-0.0837943	7.35841	-0.570688	0.568382	0.709051	-0.570436
Gem3	-0.104908	3.84803	-0.570418	0.568561	0.709221	-0.570172
CG3349	0.196765	-1.22555	0.570257	0.568655	0.709285	0.570034
Oseg1	-0.105506	3.5659	-0.570062	0.568798	0.709338	-0.569822
CG10029	0.219634	-0.121109	0.570019	0.568804	0.709338	0.569814
CG30001	0.163705	0.562635	0.57002	0.568827	0.709338	0.569779
Ccdc85	-0.102445	3.25724	-0.569952	0.568868	0.709338	-0.56972
beat-Vb	0.130808	1.51736	0.569861	0.568942	0.709378	0.56961
CG7265	0.0908391	2.91788	0.568928	0.569565	0.710101	0.568692
Sfp26Ad	0.222412	0.481775	0.568827	0.569607	0.710101	0.568631
NT1	0.207862	-0.111851	0.568735	0.569685	0.710144	0.568516
CG7878	-0.0818073	5.73482	-0.568617	0.56978	0.710191	-0.568375
CG10298	0.16702	0.740096	0.568538	0.569808	0.710191	0.568335
Eo	0.18517	-1.09812	0.568478	0.569857	0.7102	0.568262
timeout	-0.121868	2.97584	-0.568424	0.569914	0.710217	-0.568178
su(r)	-0.107951	4.51131	-0.568344	0.569965	0.710228	-0.568103
CG2852	-0.0749941	8.41283	-0.568234	0.570038	0.710265	-0.567996
Hen1	0.114678	2.51352	0.56774	0.570362	0.710616	0.567519
CG17807	-0.0943361	3.5273	-0.567247	0.570711	0.710947	-0.567005
Hsp70Ab	-0.224864	-0.769509	-0.567221	0.570713	0.710947	-0.567002
B-H1	0.139148	0.802108	0.567068	0.570832	0.711042	0.566827
CG10126	-0.093686	5.11225	-0.566748	0.571049	0.711195	-0.566508
CG30274	-0.140937	0.0517823	-0.566714	0.57106	0.711195	-0.566491
CG13160	0.208073	-0.977612	0.566687	0.571083	0.711195	0.566458
DnaJ-H	0.0972575	4.75081	0.566154	0.571454	0.711576	0.565912
Ir31a	-0.152057	-0.460512	-0.566092	0.571474	0.711576	-0.565882
jigr1	-0.0871317	5.56725	-0.566044	0.571523	0.71158	-0.56581
CG44040	0.186247	-1.88431	0.565967	0.571563	0.71158	0.565751
CG34043	-0.208941	1.03817	-0.565847	0.571664	0.711652	-0.565603
CG8441	0.0960065	3.488	0.565732	0.571734	0.711686	0.5655
CG9029	0.256676	2.16561	0.56546	0.571897	0.711836	0.56526
Hf	-0.0965427	5.91345	-0.565413	0.571959	0.71186	-0.565169
wash	-0.0884706	4.92151	-0.565213	0.572073	0.711949	-0.565001
CG15027	-0.103246	3.25159	-0.564414	0.572626	0.712584	-0.564188
CG15554	0.161425	0.534239	0.564145	0.572805	0.712732	0.563925
Ser8	-0.275626	0.929356	-0.564082	0.572859	0.712732	-0.563846
Pvf2	0.126068	1.37843	0.564033	0.572873	0.712732	0.563825
mRpS7	-0.079817	4.98607	-0.563694	0.57312	0.712986	-0.563462
CG33160	0.176694	-1.21238	0.563498	0.573235	0.713075	0.563294
CG13562	0.14092	0.304289	0.563121	0.573492	0.713342	0.562916
mof	-0.0907994	3.48148	-0.562621	0.573855	0.71374	-0.562383
CG12998	0.368349	1.31681	0.56253	0.5739	0.713743	0.562317
CG13559	0.136664	1.43256	0.562104	0.574185	0.714044	0.561899
CG34342	-0.13811	0.0956379	-0.561959	0.574295	0.714128	-0.561737
Rpn9	-0.095137	6.51022	-0.561465	0.574631	0.714492	-0.561244
CG8108	0.095652	5.52773	0.560593	0.575238	0.715194	0.560353
EbpII	0.255086	1.63956	0.560493	0.575282	0.715195	0.560289
betaTub56D	-0.0689403	9.15463	-0.560233	0.575492	0.715402	-0.559982
CG32266	0.219151	-1.17804	0.559912	0.575677	0.715579	0.55971
CG2124	-0.110218	2.06224	-0.559399	0.576035	0.71597	-0.559186
ND-B18	0.090752	4.49691	0.558598	0.576596	0.716614	0.558364
zpg	0.259632	0.775236	0.558394	0.576741	0.71674	0.558152
NaPi-III	0.105234	5.49371	0.55831	0.576795	0.716755	0.558072
CG14187	0.232963	-0.750713	0.557882	0.577087	0.717053	0.557644
CG5220	0.0981204	2.42244	0.557823	0.577122	0.717053	0.557594
CG34205	0.220974	-0.751753	0.556983	0.577673	0.717657	0.556786
CG12995	0.170191	-1.75618	0.556972	0.577693	0.717657	0.556757
Ir94h	0.161571	-1.97046	0.556644	0.577922	0.717887	0.556423
CG4036	-0.0886209	3.18761	-0.556548	0.577993	0.717889	-0.556319
ND-ACP	0.0809032	5.41004	0.556531	0.57801	0.717889	0.556294
CG3809	0.144287	2.02329	0.55611	0.578265	0.718153	0.555921
CG9451	-0.146507	5.57198	-0.556016	0.578356	0.718212	-0.555788
CG13458	-0.116976	2.52321	-0.555492	0.578699	0.718579	-0.555286
Naxd	-0.0766043	4.48375	-0.555443	0.578738	0.718579	-0.555229
CG6337	0.226082	1.03316	0.554814	0.579164	0.719055	0.554606
CG4741	-0.16199	0.977541	-0.554446	0.579428	0.719328	-0.554221
CG10510	0.202179	0.373782	0.553833	0.579824	0.719746	0.553642
CG11786	0.208678	-1.11725	0.553812	0.57985	0.719746	0.553603
Cpr78Cb	-0.179464	-1.52889	-0.553556	0.580022	0.719863	-0.553353
CG30154	0.124395	1.69918	0.55356	0.580031	0.719863	0.553339
CG17977	-0.102214	2.73431	-0.55338	0.580156	0.719964	-0.553157
Cyt-b5-r	-0.121618	6.8313	-0.553069	0.580378	0.720186	-0.552833
CG11438	-0.119285	3.62784	-0.552965	0.580449	0.720221	-0.552729
CG12592	0.149866	0.330571	0.552795	0.580554	0.720297	0.552575
CG3589	-0.0799208	4.09724	-0.552613	0.580671	0.720372	-0.552404
CG42763	0.214886	-1.28681	0.552547	0.580701	0.720372	0.552361
Pym	-0.0983354	3.37214	-0.551583	0.581388	0.721165	-0.551358
Or43b	0.107902	1.93637	0.551509	0.581427	0.721165	0.551302
CG16799	-0.0933451	4.56595	-0.551322	0.581561	0.721277	-0.551106
m-cup	0.0987914	4.12214	0.551115	0.581713	0.721412	0.550885
slx1	0.132265	0.841067	0.550861	0.58187	0.721531	0.550655
exp	-0.154521	2.90123	-0.550814	0.581895	0.721531	-0.550618
kri	-0.078988	5.16587	-0.550742	0.58197	0.72157	-0.55051
CG4537	0.120631	0.890587	0.550645	0.582015	0.721572	0.550444
CG14219	0.257709	-0.504546	0.550515	0.582113	0.721621	0.550301
mthl11	0.18795	-1.20732	0.550412	0.58218	0.721621	0.550204
CG13870	0.162136	0.883285	0.550394	0.582185	0.721621	0.550196
His4r	-0.066737	8.36999	-0.550238	0.58232	0.721735	-0.55
CG43813	0.166337	-1.29553	0.550082	0.582409	0.721792	0.549869
ATPsynepsilonL	0.175403	-0.255639	0.549811	0.582588	0.721922	0.549609
mRpL10	-0.0792149	4.58208	-0.549771	0.582615	0.721922	-0.549569
Cyp6a14	-0.234863	1.0393	-0.54956	0.582766	0.721922	-0.549348
CG7706	-0.0813696	3.7936	-0.549528	0.582788	0.721922	-0.549317
CheA46a	0.186672	-1.6292	0.549498	0.582809	0.721922	0.549286
HIP-R	0.0919172	3.23139	0.54951	0.582812	0.721922	0.549282
Amy-p	0.17711	3.63405	0.549486	0.582833	0.721922	0.549252
CG11986	-0.103633	2.77994	-0.549434	0.582861	0.721922	-0.549211
RpLP1	-0.0782096	10.2515	-0.549199	0.583052	0.722105	-0.548933
IFT43	0.129694	0.96689	0.548941	0.583191	0.722224	0.548729
CG12655	0.125476	2.05783	0.548691	0.583378	0.722401	0.548458
CG17721	0.103245	2.44078	0.548495	0.583492	0.722489	0.548291
CG5399	-0.170566	3.89878	-0.548286	0.583656	0.722638	-0.548052
CycA	-0.193719	3.941	-0.547681	0.584072	0.723046	-0.547447
Spn28F	0.236081	1.85689	0.547595	0.5841	0.723046	0.547405
Obp69a	-0.131903	1.70474	-0.547584	0.584116	0.723046	-0.547383
Uch	0.0880648	5.85908	0.547282	0.584341	0.723271	0.547055
CG13674	-0.182948	-1.18871	-0.546836	0.584629	0.723574	-0.546636
Jon74E	-0.184667	-0.601855	-0.546568	0.584809	0.723743	-0.546373
RpS14b	-0.0748012	7.91058	-0.546488	0.584894	0.723751	-0.54625
Ir60a	0.146387	-0.774963	0.546457	0.584903	0.723751	0.546238
Sfp23F	0.188298	-0.687397	0.546302	0.584998	0.723815	0.5461
CG18539	-0.198336	-0.8573	-0.546225	0.585055	0.723832	-0.546016
CG43149	0.153981	0.742369	0.546125	0.585116	0.723854	0.545927
Gr58b	0.158444	-1.94694	0.545549	0.585525	0.724287	0.545333
ranshi	0.115068	1.66527	0.545473	0.585573	0.724287	0.545262
Cp7Fb	-0.302865	1.56398	-0.545457	0.585597	0.724287	-0.545228
Obp56a	0.174713	3.59166	0.544664	0.586122	0.724883	0.544464
D2hgdh	-0.0834442	8.03951	-0.544508	0.586243	0.724978	-0.544289
PH4alphaMP	-0.137347	0.436342	-0.544371	0.586333	0.725036	-0.544158
CG42741	-0.122924	1.6076	-0.544122	0.586513	0.725205	-0.543897
CG13203	-0.133287	1.30551	-0.543612	0.586862	0.725547	-0.54339
CG8046	-0.132476	1.29684	-0.54357	0.586876	0.725547	-0.543368
Rad23	-0.0727626	6.60493	-0.543232	0.587121	0.725795	-0.543013
CR43671	0.133474	0.181877	0.542835	0.587376	0.726037	0.542642
pad	-0.103755	3.23304	-0.542822	0.587404	0.726037	-0.542602
CG42762	0.157696	-1.75309	0.542566	0.587565	0.726183	0.542367
NimB3	-0.118565	2.79105	-0.542459	0.587639	0.72622	-0.54226
Taf12	-0.0684622	4.98037	-0.542252	0.587786	0.726307	-0.542047
PDZ-GEF	0.114115	4.55773	0.54226	0.587797	0.726307	0.542031
Parp16	0.191766	-0.159992	0.542037	0.587925	0.726412	0.541845
CG42854	0.168047	-0.559745	0.541949	0.587996	0.726432	0.541743
cyc	-0.0737477	5.19601	-0.541897	0.588029	0.726432	-0.541695
CRIF	-0.0745322	4.67594	-0.541795	0.588097	0.726456	-0.541595
CG12379	0.13682	0.0355153	0.541738	0.588135	0.726456	0.54154
mRpL21	-0.0917139	3.766	-0.541593	0.588241	0.726533	-0.541387
Nuf2	0.16035	1.25384	0.541437	0.588364	0.72663	0.541209
CG6218	-0.0875732	4.08911	-0.54111	0.588589	0.726855	-0.540882
CG31324	0.0981415	3.37283	0.540717	0.588857	0.727082	0.540493
Vajk4	-0.149208	1.71156	-0.540633	0.588895	0.727082	-0.540439
7B2	0.105552	4.96759	0.540657	0.588904	0.727082	0.540424
CG3927	0.159622	0.946267	0.540512	0.588971	0.72711	0.540328
flz	-0.169828	0.987067	-0.540373	0.589073	0.727183	-0.54018
Idgf1	0.150081	6.13552	0.540303	0.589133	0.727202	0.540093
CG14615	-0.105747	4.0248	-0.540253	0.589176	0.727202	-0.54003
RpS18	-0.0685677	10.0901	-0.53998	0.58939	0.727412	-0.539721
Gpa2	0.15757	0.124326	0.539812	0.589476	0.727464	0.539596
a6	-0.0898945	3.88892	-0.539722	0.589537	0.727485	-0.539508
ash2	-0.0778962	5.06493	-0.539448	0.589715	0.727652	-0.539249
CG14079	-0.133037	0.288376	-0.538783	0.590174	0.728164	-0.538584
CG34301	-0.145784	0.816641	-0.538553	0.590335	0.728309	-0.53835
Act87E	-0.102762	8.12388	-0.538417	0.590442	0.728387	-0.538196
lncRNA:cherub	0.163492	-0.0734132	0.538161	0.590612	0.728543	0.537949
okr	-0.104648	2.67637	-0.537954	0.590762	0.728673	-0.537732
Nepl3	-0.150637	1.1958	-0.537421	0.591107	0.729029	-0.537232
elm	-0.063999	6.55734	-0.537401	0.591138	0.729029	-0.537188
Boot	-0.170328	1.87815	-0.537216	0.591276	0.729126	-0.536988
CG9368	-0.095061	3.76636	-0.537177	0.591304	0.729126	-0.536947
CG3792	-0.0737927	4.93285	-0.536978	0.591426	0.729186	-0.536771
GluRIIE	-0.108972	1.85946	-0.536939	0.59144	0.729186	-0.536751
alpha-Est8	0.0994327	4.45742	0.536839	0.591535	0.729248	0.536613
CG11113	0.171281	-0.498333	0.536738	0.591587	0.729248	0.536538
Gs1l	-0.0752119	6.19293	-0.536709	0.591622	0.729248	-0.536487
Nufip	0.102194	2.42882	0.536457	0.591797	0.72941	0.536234
CG6094	0.0833644	3.4684	0.536227	0.591932	0.729502	0.536039
CG44008	-0.114652	5.47669	-0.536217	0.591959	0.729502	-0.535999
CG10866	-0.0870894	3.74744	-0.536039	0.592072	0.729587	-0.535835
CG34456	0.185928	0.163606	0.5351	0.592704	0.730311	0.534922
CG31681	-0.21564	-0.626454	-0.534445	0.593189	0.730856	-0.53422
CG13738	-0.152752	-0.743614	-0.53365	0.593716	0.731451	-0.533458
CG16727	-0.215732	0.783438	-0.533371	0.59393	0.73166	-0.533149
DNApol-iota	0.0982633	2.64765	0.533181	0.594057	0.731712	0.532966
CG33293	0.143695	1.97473	0.53306	0.594118	0.731712	0.532878
Peritrophin-15a	0.191328	0.763391	0.533008	0.594184	0.731712	0.532782
Gyc76C	0.146428	-0.821927	0.532911	0.59425	0.731712	0.532687
Saf6	-0.0858355	3.39189	-0.532862	0.594267	0.731712	-0.532663
CSN4	-0.069369	5.10868	-0.532833	0.594299	0.731712	-0.532617
CG14459	-0.163913	0.836925	-0.532838	0.594301	0.731712	-0.532614
CG10425	-0.0791925	4.03932	-0.532789	0.594324	0.731712	-0.532581
Gart	-0.117568	7.66306	-0.532705	0.594377	0.731724	-0.532503
ND5	-0.109669	8.36205	-0.532479	0.594545	0.731876	-0.532262
CG45273	0.184702	-0.959511	0.532318	0.594641	0.7319	0.532123
Tom70	-0.0796032	5.45725	-0.532311	0.594653	0.7319	-0.532106
CG15756	0.150419	-1.89105	0.532209	0.594727	0.731938	0.531999
OstDelta	-0.0713983	6.49832	-0.532118	0.5948	0.731973	-0.531894
CG7031	-0.220195	-0.956757	-0.53199	0.594855	0.731977	-0.531814
Nct	-0.0803773	5.2445	-0.531986	0.59489	0.731977	-0.531763
Cyp312a1	0.147512	2.50936	0.531752	0.595024	0.732087	0.53157
CG10584	-0.0818666	3.62732	-0.531433	0.59526	0.732323	-0.531229
CG7222	-0.0801737	5.11263	-0.531346	0.595325	0.732336	-0.531135
alpha-Est7	-0.112735	5.29631	-0.531259	0.595395	0.732336	-0.531034
CG34001	0.133503	0.994589	0.53122	0.595402	0.732336	0.531024
Ing5	-0.0791245	3.87995	-0.530892	0.595632	0.732564	-0.530693
CG11674	-0.249798	0.98019	-0.530826	0.595696	0.732589	-0.5306
CG34316	0.165132	-0.817099	0.530667	0.595785	0.732636	0.530471
p38a	-0.0826864	3.83667	-0.530635	0.595822	0.732636	-0.530418
lncRNA:CR45938	0.133891	-1.67093	0.530502	0.59591	0.73269	0.530291
CG10672	0.0809332	3.87659	0.530306	0.596053	0.732725	0.530085
koko	0.0980646	3.31943	0.5303	0.596058	0.732725	0.530078
CG34409	-0.118036	1.15716	-0.530268	0.596071	0.732725	-0.530059
Gss2	0.132578	0.0120765	0.530221	0.596114	0.732725	0.529996
COX7C	-0.0779233	7.70271	-0.529863	0.596351	0.732929	-0.529655
CG43222	0.134412	1.28746	0.529794	0.596407	0.732929	0.529575
CG14205	-0.27621	0.666174	-0.529787	0.596413	0.732929	-0.529566
CG16786	-0.1508	3.36213	-0.529515	0.596577	0.733078	-0.529329
Nepl13	-0.110593	4.08376	-0.529199	0.596822	0.733308	-0.528976
Or33c	0.144184	-1.28275	0.529071	0.596902	0.733308	0.528861
Npc2g	-0.103448	7.75076	-0.529039	0.596932	0.733308	-0.528818
CG13131	0.19319	-0.204852	0.528968	0.596956	0.733308	0.528782
dpr21	-0.107632	3.01464	-0.528966	0.596985	0.733308	-0.528741
CG43996	0.174328	-0.70778	0.528339	0.597406	0.733743	0.528135
CG5144	0.146244	0.586501	0.528299	0.597427	0.733743	0.528104
Rnb	0.0847258	4.11861	0.528064	0.597592	0.733882	0.527866
CG6683	-0.104551	1.9776	-0.528002	0.597629	0.733882	-0.527813
CG5367	0.17823	-0.397691	0.527839	0.597765	0.733988	0.527617
CG13623	-0.0869728	3.78472	-0.527731	0.597827	0.733988	-0.527528
DhpD	-0.072478	5.67642	-0.5277	0.597848	0.733988	-0.527498
CG34045	0.154179	-0.317285	0.527615	0.597897	0.733995	0.527427
eve	-0.167291	-1.33171	-0.527484	0.597985	0.734049	-0.5273
TMS1	-0.0881608	5.48235	-0.527231	0.598187	0.734243	-0.527009
CG10465	-0.0673311	5.37607	-0.526979	0.598352	0.734391	-0.526772
CG9662	0.0793693	4.01692	0.526791	0.598477	0.734407	0.526591
aft	-0.0868884	3.68482	-0.526803	0.598481	0.734407	-0.526587
CG4860	-0.102989	2.96785	-0.526779	0.598497	0.734407	-0.526563
CG30323	0.169775	0.326147	0.526685	0.598551	0.734419	0.526486
Cp15	-0.350133	1.58733	-0.526424	0.598747	0.734606	-0.526203
CG9782	-0.174348	2.95379	-0.526135	0.598922	0.734765	-0.525952
CG15343	-0.105656	1.70366	-0.525981	0.599041	0.73481	-0.52578
galla-2	0.0950819	2.35106	0.52598	0.599046	0.73481	0.525773
ND4	-0.108763	8.38961	-0.525399	0.599455	0.735233	-0.525184
Cyp4p3	-0.110594	3.57029	-0.525343	0.59948	0.735233	-0.525149
RpA-70	-0.0878881	4.04637	-0.525258	0.599554	0.735271	-0.525042
Prosbeta2	-0.0729673	6.41188	-0.525043	0.599703	0.735399	-0.524828
CG31862	0.220261	-1.16196	0.524752	0.599905	0.735555	0.524538
CG7049	0.137818	-0.821944	0.524722	0.599918	0.735555	0.524518
Vti1a	-0.0832335	3.49998	-0.524378	0.600155	0.735791	-0.524177
unc-45	0.0833176	3.27735	0.524287	0.600227	0.735812	0.524074
topi	0.128478	1.31465	0.524205	0.60026	0.735812	0.524026
CG8388	0.0915867	3.4966	0.524101	0.600339	0.735853	0.523913
Gpdh3	0.110505	4.85544	0.523651	0.600652	0.736148	0.523464
CG34203	0.193998	-0.445535	0.523574	0.600707	0.736148	0.523384
CG31381	-0.118819	2.13278	-0.52356	0.600732	0.736148	-0.523347
Tango2	-0.0889993	3.61441	-0.523477	0.60079	0.736148	-0.523265
Mau2	-0.0841391	3.48143	-0.523454	0.6008	0.736148	-0.523251
Glos	-0.101119	2.64652	-0.523231	0.600954	0.736283	-0.523029
Sfp65A	0.210919	0.354776	0.522931	0.601145	0.736456	0.522755
Peritrophin-A	0.138005	1.25805	0.522849	0.601216	0.736456	0.522652
mAChR-B	0.137168	1.9478	0.522856	0.601228	0.736456	0.522635
fs(2)ltoPP43	0.0919873	3.17827	0.522642	0.601369	0.736538	0.522433
vito	-0.0868981	3.41274	-0.522621	0.601387	0.736538	-0.522406
CG32751	-0.282201	-0.793452	-0.522537	0.601428	0.736538	-0.522348
Rad51D	0.13116	-0.0259903	0.522323	0.601571	0.736659	0.522143
MTPAP	-0.0940137	3.95371	-0.522223	0.601663	0.736717	-0.522011
Ost48	-0.0701887	6.39829	-0.521734	0.601985	0.736979	-0.521548
CG3640	0.199076	0.691022	0.521711	0.601994	0.736979	0.521535
mrj	-0.0691634	6.30782	-0.521726	0.602009	0.736979	-0.521513
obst-B	0.142781	1.56507	0.521631	0.60207	0.736999	0.521427
CG13085	0.12942	1.2479	0.521346	0.602249	0.737118	0.521169
CG33977	0.101269	1.59719	0.521364	0.602256	0.737118	0.52116
CG11362	0.13623	0.839977	0.520724	0.602699	0.737606	0.520524
CG14246	-0.142999	1.98333	-0.520151	0.603089	0.73803	-0.519963
alrm	-0.106317	4.69304	-0.520041	0.603188	0.738096	-0.519822
CG14856	0.14756	0.423309	0.5198	0.603328	0.738201	0.51962
CG5590	0.0729497	4.74051	0.519788	0.603362	0.738201	0.519572
mRpL44	-0.0773322	4.33915	-0.519529	0.603535	0.738358	-0.519324
CkIIalpha-i1	0.104804	1.27097	0.519015	0.60389	0.738682	0.518815
Klp54D	-0.118513	1.03129	-0.518971	0.603926	0.738682	-0.518763
CG12003	0.135072	1.65113	0.518939	0.603933	0.738682	0.518754
CG13751	0.0751805	3.83642	0.518732	0.604076	0.738803	0.518548
CG32024	-0.190174	0.107798	-0.51864	0.60416	0.738852	-0.518427
CG15822	-0.107937	3.62242	-0.518444	0.604296	0.738963	-0.518233
Gmer	0.0929558	3.17661	0.518357	0.604349	0.738974	0.518157
Gr59c	0.156366	-1.87181	0.518164	0.604481	0.739082	0.517967
CG11570	0.162266	-1.71873	0.518006	0.604585	0.739155	0.517818
CG31262	0.193655	-0.00313685	0.517802	0.604747	0.739298	0.517586
CG14238	-0.166007	-0.967985	-0.517674	0.604821	0.739334	-0.51748
tant	-0.0829003	4.10209	-0.517502	0.60494	0.73938	-0.517309
l(1)G0320	0.0857798	5.79093	0.517513	0.604947	0.73938	0.517299
CG14688	-0.0920489	4.57104	-0.517011	0.605298	0.739754	-0.516797
CG46042	0.170018	-0.807776	0.516873	0.605378	0.739771	0.516683
CG30161	0.158058	-0.0567703	0.516833	0.605401	0.739771	0.51665
CG34281	0.214949	-1.4302	0.516406	0.605695	0.740077	0.516228
CG34367	-0.120945	1.87791	-0.516375	0.605741	0.740079	-0.516162
CG15153	-0.207519	-1.02767	-0.516005	0.60597	0.740304	-0.515834
Jon44E	-0.257631	1.32763	-0.51597	0.606016	0.740306	-0.515769
CG42822	0.183811	0.0897255	0.515779	0.606135	0.740397	0.515599
PIG-U	0.0883513	2.82655	0.515706	0.606202	0.740425	0.515502
CG40198	0.147097	2.90031	0.515588	0.606266	0.740448	0.515411
CG33281	0.19028	2.07352	0.515188	0.606557	0.74075	0.514994
CG32642	0.266218	-0.19611	0.515067	0.606654	0.740814	0.514855
CG7414	-0.0721174	6.5893	-0.514823	0.606826	0.740969	-0.514609
lncRNA:sphinx	0.150245	-0.850221	0.514551	0.607003	0.741131	0.514356
UQCR-6.4	0.0925628	4.49037	0.514377	0.607133	0.741212	0.51417
CG6523	-0.0614862	5.66847	-0.514235	0.607222	0.741212	-0.514043
SmydA-9	-0.11511	2.97888	-0.514231	0.607233	0.741212	-0.514028
CG17930	-0.219061	0.621977	-0.514207	0.607247	0.741212	-0.514007
CG16989	-0.0731895	5.82394	-0.514063	0.60735	0.741233	-0.513859
RpL41	-0.0798083	10.2644	-0.514082	0.607353	0.741233	-0.513855
Vm32E	0.262811	0.115412	0.513825	0.607523	0.741342	0.513612
alpha-Man-Ib	0.0834094	4.02983	0.513809	0.607532	0.741342	0.5136
Su(H)	0.0969415	2.68198	0.513456	0.607776	0.741535	0.513251
SWIP	0.0817517	3.67867	0.513449	0.607779	0.741535	0.513246
CG5078	0.165476	-0.284482	0.513259	0.607902	0.741589	0.513071
CG17169	0.149972	-0.492455	0.513226	0.607913	0.741589	0.513055
yellow-f2	-0.103997	3.33658	-0.513112	0.608022	0.741631	-0.512899
CG10347	-0.0727861	4.42178	-0.513057	0.608036	0.741631	-0.512879
knk	-0.152428	0.504378	-0.512933	0.608123	0.741683	-0.512755
CG3868	-0.226096	2.94453	-0.512828	0.608219	0.741745	-0.512618
Cyp9b2	-0.0951946	6.89519	-0.512694	0.608311	0.741804	-0.512485
MICAL-like	0.0813707	3.74232	0.512417	0.608505	0.741889	0.512209
Toll-7	-0.103418	2.94784	-0.512391	0.608526	0.741889	-0.512178
ver	0.108322	1.61258	0.512359	0.608534	0.741889	0.512168
Send1	-0.214346	-0.361892	-0.512301	0.60859	0.741889	-0.512088
l(2)gd1	0.0916098	3.27968	0.512212	0.608647	0.741889	0.512006
Sce	-0.081953	4.08608	-0.512192	0.608648	0.741889	-0.512004
l(3)87Df	0.0926511	2.04839	0.511742	0.608972	0.742229	0.511542
sunz	0.180591	-0.274711	0.511598	0.609056	0.742278	0.511421
RhoGAP54D	0.122174	2.27744	0.511346	0.609256	0.742466	0.511136
mRpL27	0.0781806	4.1286	0.510929	0.609539	0.742718	0.510731
Muc91C	-0.174723	-0.271853	-0.510866	0.60957	0.742718	-0.510688
LysS	0.17992	-1.06345	0.510799	0.609609	0.742718	0.510632
Uba2	-0.0679156	5.68426	-0.510798	0.609641	0.742718	-0.510586
PpN58A	0.184604	-0.256638	0.510666	0.609708	0.742746	0.51049
CG14834	0.194999	2.04007	0.510624	0.609761	0.742756	0.510415
CG14118	-0.216542	0.438372	-0.510516	0.60981	0.742761	-0.510345
28SrRNA-Psi:CR45859	0.192571	0.610496	0.509882	0.610282	0.743282	0.509671
Ir87a	0.15942	-1.52591	0.509658	0.610426	0.743403	0.509466
CG3604	0.138929	2.53339	0.509594	0.610478	0.743411	0.509392
PMP34	-0.0721171	5.23136	-0.509429	0.610588	0.743491	-0.509234
CG9107	0.0873069	3.15718	0.509158	0.610784	0.743676	0.508954
NimC4	0.197739	2.18206	0.508771	0.611042	0.743936	0.508587
Alr	-0.0769004	4.38344	-0.508602	0.611169	0.744036	-0.508405
CG3156	-0.0762781	3.98258	-0.508408	0.611283	0.744121	-0.508242
Obp28a	0.140994	3.09372	0.508314	0.611367	0.744169	0.508122
CG13947	0.336332	2.14744	0.508172	0.611472	0.744241	0.507974
Aldh-III	0.0788651	5.5333	0.508021	0.611585	0.744282	0.507812
CG14323	-0.153548	-1.81213	-0.507993	0.611595	0.744282	-0.507799
CG3502	-0.225457	-0.440121	-0.50785	0.611676	0.744327	-0.507682
Scp1	-0.162484	6.40377	-0.507768	0.611761	0.744353	-0.507561
Usp5	-0.0721984	5.68391	-0.507727	0.611787	0.744353	-0.507524
CG2021	0.0969525	2.50933	0.507499	0.61194	0.744484	0.507306
CG33346	-0.221875	2.42896	-0.507276	0.612104	0.744613	-0.507072
Wwox	0.0699686	4.21112	0.507219	0.612135	0.744613	0.507028
Cpr76Bb	0.190332	-0.662452	0.507084	0.612212	0.744653	0.506918
CG15594	0.158303	-1.64728	0.50699	0.612294	0.744698	0.506801
Ten-a	0.106134	4.99883	0.506767	0.612467	0.744853	0.506556
CG5056	-0.0699719	4.50716	-0.506231	0.612821	0.74523	-0.50605
Nc73EF	-0.0983193	7.33548	-0.50594	0.613044	0.745446	-0.505733
CG42821	0.166924	1.71652	0.505719	0.613178	0.745489	0.505542
Su(z)12	0.106622	3.83566	0.505728	0.613191	0.745489	0.505524
CG3224	0.0674852	5.09797	0.505679	0.613218	0.745489	0.505486
CG17141	0.082161	2.83607	0.505582	0.613279	0.745489	0.505399
CG30159	-0.0636951	5.0655	-0.505565	0.613303	0.745489	-0.505364
ana	-0.0974965	4.0282	-0.505451	0.613371	0.745518	-0.505267
CG13857	-0.182022	-0.779211	-0.504889	0.613755	0.745882	-0.50472
CG2540	-0.0797691	3.45382	-0.504899	0.613761	0.745882	-0.504713
CG18599	-0.122121	0.74838	-0.504748	0.613878	0.74597	-0.504546
CG6168	0.198498	0.364846	0.504429	0.614079	0.74616	0.50426
CLS	-0.0704252	4.94894	-0.504352	0.614139	0.746178	-0.504175
CG7768	0.1554	1.54492	0.504222	0.614221	0.746178	0.504058
CG9386	-0.0865866	3.02697	-0.504223	0.614228	0.746178	-0.504048
CG11257	-0.0889045	2.49415	-0.504057	0.614354	0.746276	-0.503869
Spn88Eb	-0.128872	4.76651	-0.503855	0.614488	0.746294	-0.503678
AstCC	0.159519	-0.473467	0.503856	0.614497	0.746294	0.503664
Kdm4B	-0.112773	2.4038	-0.503854	0.614503	0.746294	-0.503656
CG34015	-0.0943211	2.66596	-0.503632	0.61465	0.746418	-0.503448
CG12920	0.17442	-1.32318	0.503552	0.614701	0.746426	0.503375
Sgf11	-0.0831618	3.10515	-0.503431	0.614785	0.746473	-0.503255
yellow-f	0.117623	1.66536	0.503198	0.614966	0.746623	0.502997
CG3407	-0.0887011	3.12001	-0.503069	0.615049	0.746623	-0.50288
Obp18a	-0.0869026	4.65702	-0.503005	0.615107	0.746623	-0.502797
CG9393	0.0743069	4.60449	0.502995	0.615108	0.746623	0.502795
smp-30	0.122612	4.05954	0.502965	0.615132	0.746623	0.502761
CG6421	-0.0806086	4.48866	-0.502884	0.615192	0.746637	-0.502676
ATPsynB	-0.0679151	8.94444	-0.502817	0.615242	0.746637	-0.502605
bora	0.187616	1.03999	0.502758	0.615278	0.746637	0.502554
ND2	-0.139234	4.07731	-0.502458	0.615484	0.746833	-0.50226
CG9624	0.161695	1.32755	0.502259	0.6156	0.746919	0.502096
CG10366	-0.0782017	4.35674	-0.502064	0.615758	0.747034	-0.501872
CG8066	0.0766936	4.22027	0.501953	0.615825	0.747034	0.501777
tub	-0.0709953	5.1418	-0.501953	0.615836	0.747034	-0.501761
Spc105R	-0.145115	2.01151	-0.50191	0.615874	0.747034	-0.501706
CG8501	-0.139807	1.67898	-0.501192	0.616358	0.747529	-0.501019
Dh44-R2	0.103541	2.36054	0.501187	0.616381	0.747529	0.500985
MBD-R2	0.0794704	4.14807	0.501057	0.616473	0.747529	0.500855
Naa15-16	0.0824003	4.6591	0.501054	0.616478	0.747529	0.500848
CG14341	-0.0761048	3.41721	-0.500985	0.616507	0.747529	-0.500807
Iru	-0.0678367	5.75048	-0.500783	0.61665	0.747648	-0.500604
CG44249	-0.102553	1.38205	-0.500558	0.616811	0.747789	-0.500375
CG15548	0.189386	-0.0727975	0.500342	0.616953	0.747906	0.500173
rnh1	0.0795765	3.77971	0.500131	0.617116	0.748049	0.499942
ArgRS-m	0.0918967	1.87754	0.499914	0.617274	0.748186	0.499718
CG41128	-0.0888849	4.64135	-0.499726	0.617397	0.74825	-0.499543
Khc-73	-0.0988059	5.38036	-0.49972	0.617416	0.74825	-0.499516
CG43449	0.175283	-0.73324	0.499527	0.617536	0.748317	0.499346
Zip42C.2	-0.234966	-0.876414	-0.499486	0.617562	0.748317	-0.499309
Gr85a	0.142998	-1.75998	0.498993	0.617919	0.748696	0.498801
CG31528	-0.139112	2.39272	-0.498706	0.618128	0.748894	-0.498505
CG8412	0.0767118	3.48976	0.498616	0.618193	0.748918	0.498414
CG34176	-0.182348	1.18188	-0.498236	0.61846	0.749149	-0.498034
Sbat	0.106529	2.48211	0.498183	0.618473	0.749149	0.498016
Fst	0.213866	1.97482	0.49781	0.618758	0.74944	0.497611
Hey	-0.141507	0.114602	-0.497201	0.619186	0.749903	-0.497005
CG2277	0.0778268	4.12051	0.497037	0.619304	0.749992	0.496837
stil	0.165411	0.624491	0.496809	0.619467	0.750135	0.496606
Nprl3	-0.0769513	4.08324	-0.496721	0.619525	0.75015	-0.496524
Snx16	-0.0749351	4.13413	-0.496365	0.619771	0.750383	-0.496175
CG1418	-0.0799569	4.53271	-0.496233	0.619849	0.750383	-0.496064
qua	0.127545	3.09184	0.496226	0.619877	0.750383	0.496025
E2f2	-0.0772032	4.34282	-0.496196	0.619897	0.750383	-0.495996
GABA-B-R3	0.113921	3.08019	0.496119	0.619955	0.750398	0.495915
Gr93c	0.157539	-1.75349	0.496035	0.620003	0.750402	0.495846
Su(var)3-7	0.10133	3.51278	0.49569	0.620254	0.750651	0.49549
CG10486	0.16535	-0.816364	0.495488	0.620387	0.750757	0.495302
CG34260	0.123279	-0.716774	0.495141	0.620642	0.751012	0.494941
PGRP-SB1	-0.153652	3.29796	-0.494679	0.620967	0.751301	-0.494481
Or67b	0.139104	-1.22643	0.494663	0.620971	0.751301	0.494474
Fkbp12	-0.0622113	7.51937	-0.49427	0.62126	0.751515	-0.494065
CG30355	-0.13142	2.2674	-0.494235	0.621268	0.751515	-0.494054
tilB	-0.12517	1.09905	-0.494144	0.621324	0.751515	-0.493975
CG11980	-0.0736652	4.94892	-0.494167	0.621329	0.751515	-0.493968
CG8353	-0.0982365	3.14267	-0.4938	0.621577	0.75176	-0.493617
reb	-0.174665	1.31078	-0.49263	0.622385	0.752684	-0.492473
dnt	-0.0882192	3.39354	-0.492332	0.622612	0.752902	-0.492153
CG4815	0.155906	-0.624247	0.492162	0.622731	0.752992	0.491984
CG13842	0.123851	0.13965	0.49199	0.622851	0.753081	0.491813
RpL37a	-0.0672574	9.88412	-0.491931	0.62293	0.753081	-0.491702
CG15877	-0.0900888	2.70126	-0.491827	0.62298	0.753081	-0.491631
CG34382	-0.159556	0.112995	-0.491804	0.622986	0.753081	-0.491623
dgrn	-0.0839743	3.54744	-0.49134	0.623324	0.753436	-0.491145
CG13639	0.203496	1.26866	0.490883	0.623616	0.753675	0.490732
CG9205	-0.0705351	5.26446	-0.490864	0.623647	0.753675	-0.490688
CG10467	-0.0904219	4.59725	-0.490857	0.623659	0.753675	-0.490671
gcm2	-0.13696	-0.606266	-0.490798	0.623703	0.753675	-0.490609
Proc-R	0.0987214	2.80632	0.490669	0.6238	0.753737	0.490472
RpS2	-0.0661094	10.485	-0.490482	0.623959	0.753812	-0.490247
Sting	-0.110919	3.79187	-0.490328	0.624026	0.753812	-0.490153
mei-P26	0.0948522	5.92755	0.490266	0.624088	0.753812	0.490065
CG13033	0.155794	-1.62416	0.490206	0.624112	0.753812	0.49003
CG33267	0.117077	0.800895	0.490171	0.624145	0.753812	0.489984
hh	0.112028	1.87878	0.490147	0.624149	0.753812	0.489979
ND-B14	0.07494	4.84285	0.490134	0.624178	0.753812	0.489937
CG8543	0.149352	-1.63967	0.489948	0.624303	0.753854	0.489762
CG14130	-0.0770094	3.01964	-0.489937	0.624303	0.753854	-0.48976
CG12659	0.112768	1.52366	0.489873	0.624361	0.753869	0.489679
Cpr62Ba	0.13795	-0.0238746	0.489682	0.624479	0.753956	0.489512
CG16723	0.167958	-1.23996	0.489607	0.624534	0.753968	0.489434
CG12163	-0.0841912	6.33608	-0.489413	0.62469	0.754102	-0.489214
flr	-0.0679055	5.68379	-0.489274	0.624787	0.754164	-0.489077
TotX	-0.176704	2.96486	-0.489067	0.624921	0.754233	-0.488888
Su(z)2	0.0927386	3.63773	0.489066	0.624935	0.754233	0.488868
CG15547	-0.0937884	3.98334	-0.488892	0.625051	0.754319	-0.488705
CG4951	-0.0799939	3.73743	-0.488791	0.625129	0.754358	-0.488595
Alg-2	0.0820243	3.24264	0.4887	0.625189	0.754376	0.488509
Tsp29Fa	-0.142927	1.10148	-0.488397	0.625407	0.754585	-0.488201
2001-12-01	0.248389	1.4103	0.488191	0.625556	0.75471	0.487991
CG31278	-0.0884178	2.08813	-0.487398	0.626094	0.755304	-0.487231
Fmo-2	-0.0925917	4.30515	-0.487282	0.626194	0.75537	-0.487091
CG6723	0.119541	2.46429	0.487214	0.626245	0.755371	0.487018
CG8272	-0.0723689	4.27284	-0.487151	0.626286	0.755371	-0.486962
Kmn2	0.14296	-0.648769	0.486799	0.626529	0.75561	0.486618
Adgf-C	0.10787	1.95755	0.486626	0.626664	0.755717	0.486428
Prosbeta4	-0.072916	5.92276	-0.486229	0.626941	0.755987	-0.486036
mRpL35	0.0793896	3.99214	0.486151	0.626978	0.755987	0.485985
Tom20	-0.0579363	6.36998	-0.485857	0.627196	0.756195	-0.485677
CR43087	0.172339	-0.5219	0.48576	0.627257	0.756213	0.485592
CG31642	-0.132978	1.4294	-0.485627	0.627349	0.75627	-0.485462
MED22	0.070706	3.54016	0.485161	0.627683	0.756618	0.484991
CG11977	0.154502	0.182381	0.48504	0.627767	0.756664	0.484872
Hug	0.109252	4.16802	0.484929	0.627869	0.756732	0.484729
Mob3	-0.0676264	4.07729	-0.484752	0.627972	0.756802	-0.484583
CG14195	0.147705	0.864018	0.484677	0.628042	0.756832	0.484485
edin	0.244047	-1.0887	0.484313	0.628279	0.757062	0.484151
CG2493	-0.0797582	6.21025	-0.484256	0.62834	0.757066	-0.484065
BomS5	-0.132171	4.34166	-0.484209	0.628373	0.757066	-0.484019
CG31997	-0.0774075	5.51334	-0.483999	0.628526	0.757195	-0.483803
CG13332	0.136634	-0.185716	0.483837	0.628628	0.757264	0.483659
msd5	-0.11719	1.53014	-0.483228	0.629069	0.757698	-0.483038
Elba3	0.206984	-0.772829	0.483182	0.629079	0.757698	0.483023
Bet1	-0.0711086	4.19552	-0.482864	0.629311	0.757889	-0.482697
bdg	-0.0643754	5.25452	-0.482857	0.629329	0.757889	-0.482671
Coprox	-0.0710749	4.82225	-0.482602	0.629512	0.758016	-0.482414
iotaTry	-0.176385	1.1069	-0.482591	0.629525	0.758016	-0.482395
AP-2mu	0.0749045	4.41333	0.482384	0.629671	0.758111	0.48219
CG31883	0.197839	1.57854	0.48231	0.629696	0.758111	0.482155
CG32195	-0.0896975	3.68508	-0.482088	0.629864	0.758205	-0.481918
CG8679	0.094054	3.32826	0.482059	0.629901	0.758205	0.481866
CG10428	-0.0757678	4.08357	-0.482033	0.62991	0.758205	-0.481853
CG32755	-0.121811	0.931841	-0.481882	0.63002	0.758241	-0.481699
CG10481	0.155751	-1.25737	0.48187	0.630031	0.758241	0.481683
pall	-0.0691259	3.96633	-0.481656	0.630172	0.758355	-0.481485
CR31292	0.140869	-1.64177	0.481581	0.630233	0.758374	0.481399
CG33137	0.180291	-0.50644	0.481489	0.630288	0.758385	0.481322
Alg10	-0.0770185	3.71727	-0.481236	0.630479	0.758561	-0.481052
Art8	0.133858	-1.3434	0.480923	0.630695	0.758766	0.480748
CG34324	-0.191501	5.48	-0.48078	0.630809	0.758848	-0.480588
Osi8	0.118418	0.118952	0.480502	0.630996	0.759018	0.480326
Spindly	0.154874	1.90461	0.480242	0.631188	0.759195	0.480055
CG13168	-0.149584	2.09343	-0.479991	0.631342	0.759325	-0.479838
CG9925	0.183272	0.602986	0.479842	0.631479	0.759434	0.479647
CG5059	-0.0827267	5.38751	-0.479482	0.631732	0.759684	-0.479291
Prx2540-2	0.104803	3.07003	0.479345	0.631825	0.759741	0.47916
CG13912	-0.0827265	4.56724	-0.479275	0.631871	0.759742	-0.479095
EMRE	0.0611781	4.68586	0.479095	0.631992	0.759832	0.478925
Strn-Mlck	-0.107981	6.3449	-0.478855	0.632176	0.759988	-0.478667
Spn28Da	0.170537	-0.425964	0.47874	0.632242	0.759988	0.478573
jub	-0.0742453	4.52797	-0.478681	0.632297	0.759988	-0.478497
CG1239	-0.0988533	2.51382	-0.478613	0.632347	0.759988	-0.478426
CG5681	0.165544	-0.225064	0.478548	0.632376	0.759988	0.478385
CG31826	-0.104347	2.21761	-0.478522	0.632395	0.759988	-0.478358
ase	0.150399	-1.57838	0.478417	0.632468	0.759997	0.478256
CG2063	-0.0679165	4.01953	-0.478383	0.632494	0.759997	-0.478219
Gos28	-0.0692276	4.0884	-0.478316	0.632541	0.759999	-0.478153
CG4415	0.180287	-0.022704	0.478158	0.63265	0.760058	0.478
Nplp3	-0.128552	9.85703	-0.478086	0.632705	0.760058	-0.477923
dgt5	0.144388	1.69166	0.478079	0.632727	0.760058	0.477892
Trpgamma	-0.115186	1.40994	-0.477904	0.632845	0.760145	-0.477726
CG34296	0.14928	-1.61085	0.477589	0.633067	0.760285	0.477415
mars	-0.109879	3.58053	-0.477565	0.633095	0.760285	-0.477375
srRNA	0.137194	4.57041	0.477555	0.633099	0.760285	0.47737
NP15.6	-0.0712546	6.91177	-0.476884	0.633568	0.760792	-0.476711
CG8728	-0.0677581	5.93024	-0.476809	0.633613	0.760792	-0.476648
CG17929	-0.215022	-0.197614	-0.476661	0.633716	0.760861	-0.476503
MED6	-0.0724916	4.12778	-0.476597	0.633781	0.76087	-0.476411
CG33093	-0.210157	-0.00359588	-0.476524	0.633815	0.76087	-0.476364
Shc	-0.0677655	4.69612	-0.476431	0.633898	0.760911	-0.476248
NPF	-0.101678	3.46695	-0.476356	0.633956	0.760911	-0.476166
RpL34a	-0.0627918	7.18039	-0.476199	0.634068	0.760911	-0.476009
sha	0.178941	-0.553186	0.476139	0.634095	0.760911	0.475972
Pgant35A	0.131011	-1.5494	0.476098	0.63413	0.760911	0.475921
CG12698	0.142294	0.388012	0.47603	0.634167	0.760911	0.47587
CG32850	0.0866489	2.93593	0.476055	0.634169	0.760911	0.475867
PHGPx	-0.0617355	7.2174	-0.475936	0.634255	0.76096	-0.475747
unc-4	0.119462	0.788351	0.4758	0.63434	0.761007	0.475627
CG34386	-0.15965	0.523327	-0.475588	0.634497	0.76114	-0.475407
CR42653	-0.182849	-0.784276	-0.475134	0.634822	0.761463	-0.474951
CG6569	0.13027	1.92575	0.475055	0.634857	0.761463	0.474901
mRpL34	0.100415	2.43921	0.474931	0.634961	0.761532	0.474757
CG14071	0.184385	-0.149916	0.474745	0.635077	0.761617	0.474593
Nuak1	-0.0864454	4.64272	-0.474713	0.635126	0.76162	-0.474525
phr	-0.0753725	4.23963	-0.474544	0.635247	0.761679	-0.474355
Set	-0.0737035	5.13835	-0.474518	0.635266	0.761679	-0.474328
CG9458	-0.148374	1.33472	-0.474114	0.635555	0.761971	-0.473922
OS9	-0.102697	3.62985	-0.473761	0.635793	0.762201	-0.473589
betaggt-I	0.0800323	3.15127	0.473642	0.635886	0.762258	0.473458
l(2)dtl	0.111397	2.09193	0.47345	0.636025	0.762369	0.473264
CG14854	0.113169	0.95073	0.473049	0.63631	0.76262	0.472864
CR43697	-0.189807	-1.73977	-0.472997	0.636326	0.76262	-0.472842
l(1)G0020	0.103959	2.20634	0.472629	0.636614	0.762911	0.472438
Ibf2	0.0867515	2.81318	0.47244	0.636738	0.763005	0.472264
CG42876	0.22064	-0.393642	0.472132	0.636948	0.763083	0.47197
ZIPIC	-0.0761219	3.3935	-0.472147	0.636951	0.763083	-0.471966
CG14221	-0.107759	2.40616	-0.472032	0.637031	0.763083	-0.471854
CG14312	-0.109844	1.20764	-0.472012	0.637052	0.763083	-0.471824
eg	0.126082	0.0342328	0.471984	0.63706	0.763083	0.471813
CG14455	0.133729	-1.86557	0.471964	0.637079	0.763083	0.471787
elfless	0.151331	0.290347	0.471366	0.63749	0.76352	0.471211
rdog	0.0806886	6.17889	0.471338	0.637535	0.76352	0.471148
CG13667	0.0783329	3.42928	0.471197	0.637619	0.763555	0.47103
CheB53a	0.159457	-0.894421	0.47109	0.637705	0.763555	0.470911
CG2983	0.15112	-0.0861028	0.470961	0.637784	0.763555	0.470799
CG17650	0.147527	-0.336428	0.470948	0.637791	0.763555	0.470789
Trs23	-0.0672864	3.48623	-0.470914	0.637821	0.763555	-0.470747
CG12857	-0.139686	0.771282	-0.470866	0.637853	0.763555	-0.470703
lectin-28C	-0.106091	3.90638	-0.470842	0.637885	0.763555	-0.470658
CG30283	0.155114	-0.740905	0.470512	0.63811	0.763769	0.470343
Mesh1	0.0937542	1.85227	0.47019	0.638337	0.763986	0.470025
Oct-TyrR	0.106692	1.65475	0.47014	0.638391	0.763995	0.46995
CG8646	-0.107855	1.67746	-0.470052	0.638441	0.764	-0.46988
CR17438	0.152019	-0.293767	0.469821	0.638599	0.764135	0.469659
CG42284	0.118048	-0.116961	0.469745	0.638657	0.764149	0.469577
CG13455	0.132248	0.6582	0.469512	0.638815	0.764283	0.469357
CG6870	-0.0824534	6.43661	-0.469157	0.639092	0.764463	-0.468969
CG15602	-0.0618217	3.90337	-0.469136	0.639094	0.764463	-0.468966
CG32199	0.171777	0.319377	0.46907	0.639129	0.764463	0.468917
CG34232	-0.126489	2.57156	-0.469071	0.639149	0.764463	-0.46889
nenya	-0.125812	1.03244	-0.468984	0.639198	0.764467	-0.46882
l(2)05287	-0.0837562	3.23847	-0.468431	0.639609	0.764878	-0.468245
Pdxk	-0.0648776	5.97316	-0.468368	0.639639	0.764878	-0.468204
Thor	0.0794216	8.13067	0.468259	0.639719	0.764878	0.468092
mthl4	-0.0918539	2.39691	-0.468261	0.639725	0.764878	-0.468083
Obp57a	-0.114271	4.50104	-0.468157	0.639797	0.764909	-0.467982
hog	0.153168	-0.781772	0.46768	0.640137	0.76526	0.467508
Sodh-1	0.119779	5.21964	0.467596	0.640206	0.765288	0.46741
CG5966	0.113105	5.72136	0.46744	0.640309	0.765356	0.467266
DPCoAC	-0.0725559	3.85061	-0.467322	0.640396	0.765365	-0.467145
CG34225	0.152676	-1.81386	0.467296	0.640409	0.765365	0.467127
Lrr47	-0.0900329	2.67737	-0.46719	0.640488	0.765376	-0.467016
Cyp6a19	0.199558	1.24454	0.467173	0.64051	0.765376	0.466986
Gr94a	-0.127469	-0.222518	-0.466943	0.640655	0.765495	-0.466783
cyp33	-0.0631075	3.6347	-0.466818	0.640749	0.765552	-0.466652
E(spl)m3-HLH	0.119672	0.355516	0.466696	0.640848	0.765616	0.466513
lncRNA:CR32194	0.112012	0.268982	0.466547	0.640944	0.765676	0.466379
RpL11	-0.0602972	9.91944	-0.466204	0.64122	0.765865	-0.465994
Sod3	-0.0690258	6.31324	-0.466157	0.641229	0.765865	-0.465981
rdgBbeta	-0.0749727	3.66266	-0.466145	0.641241	0.765865	-0.465965
MFS9	-0.125728	4.98092	-0.465762	0.641514	0.766136	-0.465583
dod	-0.0725312	4.16641	-0.465443	0.641723	0.766332	-0.465291
CG30344	-0.0806184	5.68414	-0.465369	0.64178	0.766344	-0.465212
Hex-A	0.066246	6.36697	0.465046	0.642032	0.766577	0.46486
Ref2	0.160465	-0.962303	0.464974	0.642068	0.766577	0.464809
CG2617	0.0978049	2.08506	0.464918	0.642113	0.766577	0.464747
Phae1	-0.165124	1.63755	-0.464813	0.642196	0.766621	-0.464631
CG5880	-0.0872002	2.43199	-0.464151	0.642654	0.767092	-0.463991
IFT54	-0.117913	0.782591	-0.464109	0.642683	0.767092	-0.463951
CG14787	0.133227	0.176294	0.463534	0.643096	0.76753	0.463375
RpL40	-0.0562646	9.84287	-0.463254	0.643325	0.767674	-0.463054
Myt1	-0.0718394	3.67604	-0.463214	0.643331	0.767674	-0.463047
CG4250	0.103332	6.14708	0.463187	0.643355	0.767674	0.463014
MCTS1	0.0688143	4.48629	0.462738	0.643667	0.767925	0.462578
Roc1a	-0.0539928	6.31796	-0.46272	0.643689	0.767925	-0.462547
Pof	-0.083152	4.97923	-0.462613	0.643754	0.767925	-0.462457
B-H2	0.108061	1.19369	0.462542	0.64382	0.767925	0.462364
Usp39	-0.0774187	3.68135	-0.462536	0.643826	0.767925	-0.462356
CheB42c	0.102809	2.27039	0.462501	0.643842	0.767925	0.462334
CG9616	-0.208946	1.84894	-0.462215	0.644039	0.767998	-0.462059
Aos1	-0.0755549	4.43201	-0.462201	0.644067	0.767998	-0.46202
CG8292	0.123064	1.55714	0.462128	0.644096	0.767998	0.46198
Mdh1	-0.0610238	8.9652	-0.462137	0.644117	0.767998	-0.46195
pch2	-0.086998	3.31997	-0.462109	0.644133	0.767998	-0.461927
mRpS18C	0.0723108	3.33979	0.461972	0.64422	0.768046	0.461807
ppk9	0.15013	-1.6004	0.4619	0.644273	0.768048	0.461732
aurA	0.116745	2.43517	0.461856	0.644314	0.768048	0.461676
CG17028	-0.111269	1.53352	-0.461739	0.644392	0.768087	-0.461566
CG34117	-0.0752118	4.30887	-0.461485	0.644562	0.768174	-0.46133
Sirt6	0.100195	1.53109	0.461464	0.644593	0.768174	0.461287
mRpS28	-0.067166	3.94542	-0.461419	0.644619	0.768174	-0.46125
CG5276	-0.0666374	4.53273	-0.46136	0.64465	0.768174	-0.461207
aqrs	0.1974	0.75652	0.461131	0.644809	0.768308	0.460986
CG13365	-0.0717421	3.78228	-0.460881	0.645005	0.768463	-0.460712
Drep3	-0.087716	3.04922	-0.460861	0.645031	0.768463	-0.460676
CG10459	0.126905	0.693665	0.460774	0.645079	0.768465	0.46061
CR32745	0.107299	0.269669	0.460576	0.645229	0.768589	0.4604
CG11560	-0.0717461	3.23465	-0.460128	0.645537	0.768901	-0.459971
I-2	0.0651074	3.97907	0.460029	0.645624	0.76895	0.45985
CG8736	0.275135	4.22031	0.459765	0.645806	0.769111	0.459597
to	-0.0968015	4.89195	-0.459344	0.646115	0.769424	-0.459166
Zwilch	0.140385	1.15567	0.459205	0.646218	0.769491	0.459023
CR33797	0.132703	-1.63298	0.459033	0.646333	0.769573	0.458863
CG6149	0.177161	0.0733274	0.458816	0.646473	0.769686	0.458667
CG1890	-0.0715017	4.41029	-0.458387	0.646801	0.770021	-0.458211
CG4074	-0.0795081	2.94779	-0.458116	0.64698	0.770155	-0.457961
CG32109	-0.0758688	3.18069	-0.458078	0.647006	0.770155	-0.457925
tos	-0.108012	2.95014	-0.457778	0.647241	0.77038	-0.457598
CG14356	0.124119	0.822489	0.457634	0.647325	0.770425	0.457481
mrn	0.0775144	3.49956	0.457425	0.647493	0.770569	0.457248
Dcr-1	0.0869731	3.10618	0.457335	0.647557	0.770591	0.457158
Obp19d	-0.079391	8.45096	-0.456513	0.648153	0.771244	-0.45633
CG11695	-0.0660513	4.14885	-0.456315	0.648275	0.771334	-0.456161
Pdh	-0.0739646	8.12837	-0.45611	0.648443	0.771479	-0.455927
RFeSP	-0.0732437	8.50542	-0.456017	0.648497	0.771488	-0.455852
CG34207	0.139831	-1.15859	0.455886	0.648577	0.771529	0.45574
CG15923	0.110804	0.518944	0.455802	0.648651	0.771561	0.455637
GstD9	0.0874052	4.61071	0.455656	0.648764	0.771641	0.45548
CG7156	-0.0702043	3.9693	-0.455534	0.648849	0.771686	-0.455362
CG10163	0.207717	-0.82554	0.455293	0.649023	0.771751	0.45512
CG17258	0.119655	1.18702	0.455268	0.649026	0.771751	0.455116
CG14185	-0.127336	-0.560298	-0.45526	0.649042	0.771751	-0.455094
Acox57D-d	0.0938103	3.12798	0.454729	0.649429	0.772157	0.454555
CG6310	0.0858416	2.87524	0.454642	0.649492	0.772176	0.454468
e(y)1	0.0904722	2.2918	0.454522	0.649575	0.772219	0.454353
awd	-0.0640669	8.97904	-0.453943	0.650005	0.772675	-0.453755
CG33268	0.124407	-1.93725	0.453372	0.650403	0.773094	0.453202
CG14613	-0.0607696	4.81041	-0.453197	0.650536	0.773197	-0.453017
CG14495	-0.111747	2.34793	-0.452173	0.651255	0.773996	-0.452019
lncRNA:CR45102	0.0983068	2.67065	0.451922	0.65145	0.774173	0.451748
CG3649	0.138732	-1.53302	0.451825	0.651505	0.774182	0.451672
Cp18	-0.289958	1.75235	-0.451686	0.651622	0.774266	-0.45151
CG5421	0.154183	-0.603601	0.451538	0.651718	0.774283	0.451377
link	0.194121	0.0221792	0.45153	0.651729	0.774283	0.451361
CG13047	0.158022	-1.68233	0.451165	0.651981	0.774527	0.451012
CG15019	-0.0676664	4.92572	-0.451011	0.652109	0.774561	-0.450834
CG33506	0.0725125	3.7126	0.450964	0.652137	0.774561	0.450795
CG33235	0.149354	-0.563351	0.450934	0.652149	0.774561	0.450778
mio	-0.0709749	4.85414	-0.450849	0.652226	0.774597	-0.450671
lsn	-0.0674582	3.81236	-0.450562	0.65242	0.774772	-0.450403
CG2126	-0.0738259	3.4707	-0.450401	0.652529	0.774846	-0.450252
CG8067	-0.0672912	3.76134	-0.450333	0.652586	0.774859	-0.450172
Fem-1	0.0904377	4.20077	0.450256	0.65265	0.774879	0.450084
Acp62F	0.196733	1.46191	0.449888	0.652893	0.775112	0.449747
cv-d	-0.086877	4.74828	-0.4498	0.652983	0.775161	-0.449622
rpr	-0.132484	0.689171	-0.449703	0.653027	0.775161	-0.449561
Fer2	-0.101472	0.959061	-0.44957	0.653146	0.775206	-0.449396
Npc2a	0.0634964	6.95395	0.449556	0.653158	0.775206	0.449379
Urm1	-0.0955107	1.92229	-0.449391	0.653261	0.775274	-0.449236
CG10795	0.0797995	2.34609	0.449226	0.653389	0.775359	0.449059
CG13127	0.163018	-0.577367	0.449158	0.653426	0.775359	0.449007
Caf1-180	0.125903	2.45611	0.448968	0.653583	0.775444	0.448791
Or74a	-0.140628	-1.54712	-0.448909	0.653616	0.775444	-0.448744
Klp67A	0.134768	2.30555	0.44887	0.653652	0.775444	0.448694
CG3117	0.202304	-0.825543	0.448797	0.653685	0.775444	0.448649
Osi19	0.208347	-0.789997	0.448703	0.653749	0.775448	0.448561
CG16704	0.0931567	5.08924	0.44868	0.653788	0.775448	0.448506
Nedd8	0.0666148	4.55234	0.448556	0.653869	0.775448	0.448394
Psf1	0.110484	0.826397	0.448558	0.653874	0.775448	0.448388
MTA1-like	0.0860091	4.58121	0.448333	0.654039	0.775562	0.448159
beat-IIIb	0.102324	2.49085	0.448228	0.654118	0.775562	0.448048
HisCl1	-0.0825104	3.69575	-0.447994	0.654286	0.775562	-0.447816
ChLD3	0.133015	0.218066	0.447949	0.654295	0.775562	0.447804
Dak1	0.0615945	4.90572	0.447961	0.654309	0.775562	0.447784
MtnD	0.151226	1.87526	0.447921	0.654315	0.775562	0.447776
CG34138	-0.216668	1.09071	-0.447894	0.654354	0.775562	-0.447722
List	0.087196	4.32088	0.447857	0.654383	0.775562	0.447682
CG1698	-0.126027	3.12248	-0.447843	0.654389	0.775562	-0.447673
CG9154	-0.0733088	2.7992	-0.447711	0.654476	0.77561	-0.447552
Cpr49Ab	0.170377	2.07135	0.447645	0.654536	0.775626	0.44747
b6	-0.136576	2.23125	-0.4475	0.654614	0.775662	-0.447362
Tep5Psi	0.154952	-1.32547	0.447245	0.654805	0.775814	0.447097
CG7386	-0.079338	2.33845	-0.447216	0.654835	0.775814	-0.447056
Tspo	-0.0742675	3.76352	-0.446893	0.655067	0.776034	-0.446734
NijB	-0.141277	-1.32778	-0.446727	0.655184	0.776077	-0.446572
CG14626	0.154324	-0.280396	0.446695	0.655196	0.776077	0.446555
CG12320	0.0905783	2.81846	0.446525	0.655329	0.776179	0.446371
MBD-like	0.0702158	2.80764	0.446453	0.655393	0.776199	0.446283
Or82a	-0.118565	-0.182443	-0.446362	0.655455	0.776217	-0.446197
Gbp1	-0.077901	4.84186	-0.445903	0.655792	0.776535	-0.44573
CG43098	0.14811	-0.927413	0.445855	0.655816	0.776535	0.445697
CG15253	-0.169857	-0.803392	-0.445772	0.655885	0.776561	-0.445602
CG4942	-0.0882653	2.38153	-0.445578	0.656001	0.776643	-0.445441
ND-B16.6	0.0667899	5.42371	0.445179	0.656316	0.776961	0.445006
CG7201	0.161832	-1.35399	0.445059	0.656379	0.77698	0.444918
Or85a	0.124086	-1.30619	0.444941	0.65648	0.777044	0.444779
CG7115	0.0778236	5.97087	0.444618	0.656703	0.777253	0.44447
sna	0.156617	-1.09371	0.444532	0.656768	0.777262	0.44438
niki	0.103944	1.17549	0.444488	0.656804	0.777262	0.444331
CG15221	-0.124672	1.78534	-0.444345	0.656902	0.777323	-0.444194
Cyp4d21	-0.10891	3.38477	-0.444253	0.656971	0.77735	-0.444098
icln	-0.0939973	2.68614	-0.444072	0.657114	0.777447	-0.443901
mthl13	-0.139854	-0.886386	-0.444021	0.657147	0.777447	-0.443856
CG32087	0.156887	-0.22836	0.443815	0.657282	0.777552	0.443669
Fancd2	-0.106923	2.30544	-0.443645	0.657422	0.777662	-0.443475
Or49b	0.11693	-1.05142	0.443485	0.657534	0.777696	0.44332
AdamTS-A	-0.0901489	3.51804	-0.443476	0.657544	0.777696	-0.443306
CG33725	0.126087	-1.80868	0.44315	0.657774	0.77781	0.442989
CG4686	-0.0735608	4.36856	-0.443109	0.657796	0.77781	-0.442958
CG4325	0.0898853	2.39712	0.443046	0.65785	0.77781	0.442884
CG8204	0.0811491	3.02502	0.443034	0.657855	0.77781	0.442876
CG14174	-0.0838874	2.19936	-0.443018	0.657874	0.77781	-0.442851
CG33169	-0.0813196	3.09488	-0.442579	0.658175	0.778106	-0.442435
CG15743	0.0669981	4.09918	0.442522	0.658226	0.778106	0.442364
CG15080	-0.163017	2.53655	-0.442432	0.658294	0.778106	-0.44227
CG2915	-0.0592983	5.40454	-0.442418	0.658311	0.778106	-0.442246
CG10973	-0.0668932	3.62306	-0.442018	0.658595	0.778387	-0.441853
Aven	-0.0722801	2.83455	-0.441727	0.658792	0.778564	-0.441582
CG7329	0.137773	0.258509	0.44166	0.658842	0.778567	0.441513
CCAP-R	0.115595	0.0643217	0.44154	0.658941	0.77863	0.441375
CG7956	0.0835409	4.049	0.441455	0.659007	0.778653	0.441284
Or71a	-0.11238	0.152572	-0.441236	0.659152	0.77875	-0.441084
Os-C	0.183158	0.830966	0.441199	0.659184	0.77875	0.441041
CR42875	-0.121032	0.487735	-0.44103	0.659311	0.77884	-0.440865
Torsin	-0.057673	4.86618	-0.440894	0.659398	0.77884	-0.440744
CG9265	-0.0677589	4.55809	-0.440906	0.659403	0.77884	-0.440738
ND3	-0.120786	4.80114	-0.440846	0.659446	0.77884	-0.440678
CG9452	-0.0911665	2.35911	-0.440714	0.659531	0.778885	-0.44056
mRpL17	-0.0606613	4.2715	-0.440622	0.659598	0.778909	-0.440468
CG45218	0.106145	0.831579	0.440504	0.659685	0.778913	0.440349
mthl6	0.1396	-1.59951	0.440492	0.659696	0.778913	0.440333
Pop1	-0.0926518	2.63683	-0.440306	0.65984	0.779029	-0.440134
CG1339	0.147144	-1.29326	0.440066	0.659995	0.779114	0.43992
st	-0.0974083	4.12815	-0.440052	0.660006	0.779114	-0.439904
CG5773	-0.0879039	6.7869	-0.439997	0.660065	0.779129	-0.439823
dsf	-0.116854	0.269338	-0.439795	0.660208	0.779238	-0.439626
CG17290	-0.189074	-0.978903	-0.439642	0.660296	0.779238	-0.439504
lncRNA:CR42861	-0.0928294	1.07577	-0.43966	0.660299	0.779238	-0.439501
CG13285	0.124164	0.895665	0.439523	0.660386	0.779247	0.43938
CG9135	-0.0816107	4.34841	-0.439481	0.660437	0.779247	-0.43931
Gr23a	0.142578	-1.55813	0.439456	0.660446	0.779247	0.439298
l(3)04053	0.0823968	2.88681	0.439125	0.660692	0.779481	0.438958
mRpL42	-0.0711031	3.94554	-0.438943	0.660813	0.779569	-0.438791
CG3699	0.1053	6.0649	0.438703	0.660998	0.779732	0.438536
bigmax	-0.0595104	4.78404	-0.438612	0.661052	0.77974	-0.438462
TyrRII	-0.0958979	1.59511	-0.438509	0.661135	0.779784	-0.438346
slmo	0.102868	0.412773	0.438206	0.661347	0.779979	0.438054
asrij	0.0646167	4.87914	0.437913	0.661567	0.780182	0.437751
CG31517	0.16509	-0.512504	0.437455	0.661906	0.780527	0.437283
RpS15Aa	-0.0586351	9.72166	-0.437128	0.66215	0.780759	-0.436947
snRNP-U1-C	0.0769305	2.29742	0.436989	0.662237	0.780806	0.436827
Vha14-1	0.0636354	4.62903	0.436878	0.662322	0.780852	0.436709
AP-1gamma	0.068627	4.89896	0.436711	0.662444	0.780913	0.436541
CG34025	-0.106902	0.851185	-0.436668	0.662468	0.780913	-0.436508
CG43931	-0.154712	-0.370598	-0.436498	0.662581	0.780991	-0.436352
Vml	-0.229357	1.01534	-0.436059	0.662918	0.781333	-0.435888
CR33294	-0.0999757	1.12279	-0.435259	0.663482	0.781903	-0.43511
Sfp51E	0.153804	0.47457	0.435231	0.663495	0.781903	0.435092
Cyp309a2	0.113413	2.84907	0.435088	0.663622	0.781997	0.434918
CG8100	-0.166254	-0.723881	-0.434935	0.663708	0.782042	-0.4348
CG4553	-0.0773429	2.80895	-0.434724	0.663878	0.782188	-0.434565
nom	0.0875616	2.71693	0.434594	0.663974	0.782229	0.434433
E(Pc)	0.0806015	5.01722	0.434555	0.664007	0.782229	0.434388
RpL28	-0.0603453	9.77879	-0.433988	0.664436	0.782679	-0.433797
ATP6	0.0902662	9.08136	0.433849	0.66452	0.782689	0.433681
fd3F	-0.123395	-1.07262	-0.433814	0.664538	0.782689	-0.433656
cnir	-0.0858607	2.26066	-0.433655	0.664645	0.782759	-0.43351
l(3)neo43	0.0830331	2.01025	0.433117	0.665044	0.783174	0.43296
ect	-0.157825	1.90587	-0.432931	0.665177	0.783221	-0.432777
qkr58E-2	0.0689456	4.20268	0.432941	0.665178	0.783221	0.432775
Trx-2	0.061634	5.50566	0.432688	0.665363	0.783383	0.432521
CG12420	0.128256	-1.25442	0.432501	0.665486	0.783468	0.432351
14-3-3zeta	-0.0676508	7.41193	-0.432461	0.665529	0.783468	-0.432292
CG12935	0.0787453	2.64575	0.431917	0.665919	0.783871	0.431756
Dcr-2	-0.0791833	4.15791	-0.431603	0.66615	0.784047	-0.431438
rumi	0.0775107	2.66942	0.431586	0.666162	0.784047	0.431422
CG13063	-0.235267	-0.296381	-0.431369	0.666293	0.784146	-0.431241
Dlip3	0.0716856	3.58417	0.431339	0.666341	0.784147	0.431175
CG3281	-0.0697658	3.51061	-0.430999	0.666576	0.784367	-0.430852
CG9289	0.123329	-1.39886	0.430865	0.666679	0.784433	0.43071
Mal-A8	0.150759	0.661433	0.430693	0.666812	0.784463	0.430528
CG4461	-0.0776306	6.19887	-0.430655	0.666828	0.784463	-0.430506
CG44002	0.0952766	1.06675	0.430592	0.666874	0.784463	0.430442
fuss	-0.0836724	2.32049	-0.430569	0.666892	0.784463	-0.430417
CG34457	0.137647	1.2021	0.43015	0.667182	0.784748	0.430019
mEFTu2	-0.0570186	5.33591	-0.430049	0.667266	0.784791	-0.429904
Cpr76Bc	-0.128096	1.96588	-0.429848	0.667415	0.78484	-0.429698
CG10418	0.0748608	2.93311	0.429818	0.667436	0.78484	0.42967
AANATL2	0.142429	2.41513	0.429768	0.667463	0.78484	0.429632
CheB38a	-0.153577	-1.21397	-0.429681	0.667538	0.78484	-0.429529
Acp26Aa	0.193782	1.50487	0.429655	0.667543	0.78484	0.429522
tap	0.144038	-1.16848	0.429526	0.667638	0.784884	0.429392
Rbpn-5	0.0758736	3.38133	0.429506	0.667674	0.784884	0.429342
CG8642	-0.147719	-0.360272	-0.42938	0.667748	0.784914	-0.429241
CG5013	-0.083134	2.48716	-0.429154	0.667926	0.785058	-0.428996
CG8326	-0.0844681	3.11209	-0.429105	0.667964	0.785058	-0.428944
CG14184	0.0710612	2.99778	0.4288	0.668184	0.78522	0.428641
CG7069	0.145472	2.32608	0.428761	0.668196	0.78522	0.428625
CG14182	-0.0803683	2.69585	-0.428359	0.668494	0.785434	-0.428216
CG5986	-0.0627397	4.21445	-0.428356	0.668498	0.785434	-0.42821
Tip60	-0.0642914	4.15285	-0.428327	0.668522	0.785434	-0.428177
CG43679	-0.166273	2.13267	-0.428151	0.66866	0.785434	-0.427988
Rrp42	-0.0802444	2.66799	-0.428134	0.668672	0.785434	-0.427971
Spn100A	-0.165573	-0.770649	-0.428081	0.668696	0.785434	-0.427938
esc	-0.100096	3.25428	-0.42802	0.668753	0.785434	-0.42786
CG10550	-0.0729097	6.82216	-0.427962	0.668799	0.785434	-0.427797
CG8202	-0.0662498	4.07292	-0.427893	0.668839	0.785434	-0.427742
CG7745	0.0645651	3.7013	0.427834	0.668887	0.785434	0.427676
Drsl5	-0.0869374	5.57382	-0.427829	0.668897	0.785434	-0.427663
CG14971	-0.0596441	4.7765	-0.427427	0.669185	0.785707	-0.427267
Fancl	-0.14361	1.06431	-0.427366	0.669233	0.785707	-0.427201
CG7840	0.0820543	3.84008	0.42729	0.669288	0.785707	0.427126
can	0.13604	-0.0395619	0.427233	0.669318	0.785707	0.427084
Ir7g	0.13045	-1.39779	0.427039	0.669457	0.785814	0.426894
nmd	-0.0577228	5.45015	-0.426968	0.669516	0.785829	-0.426812
CG32102	0.124241	-1.85045	0.426473	0.669875	0.786194	0.42632
PK2-R1	-0.11542	-0.00362166	-0.426285	0.67002	0.786309	-0.42612
CG3021	-0.0685995	3.91535	-0.425713	0.670427	0.786628	-0.425562
CG3106	0.191783	1.83772	0.425721	0.67043	0.786628	0.425558
side-VI	-0.0994158	3.20451	-0.425721	0.670433	0.786628	-0.425553
ppk30	-0.141091	-0.444598	-0.425607	0.670513	0.786666	-0.425444
isoQC	-0.0595223	4.0547	-0.42492	0.671003	0.787185	-0.424772
YL-1	0.0730509	2.54439	0.424446	0.671354	0.787542	0.42429
spz	-0.0642171	5.05815	-0.422997	0.672409	0.788715	-0.422844
Edg84A	0.122573	-1.65155	0.422896	0.672487	0.788715	0.422738
CG17267	0.143558	-1.00366	0.42288	0.672496	0.788715	0.422725
TwdlU	-0.131238	-0.91338	-0.422684	0.67263	0.788816	-0.422542
CG31643	-0.0721801	3.39453	-0.42222	0.672983	0.789071	-0.422058
CG31709	0.167011	0.913766	0.422181	0.672986	0.789071	0.422053
ox	0.0685695	6.26263	0.422195	0.672989	0.789071	0.422049
CG13086	-0.0815427	3.56074	-0.421642	0.673401	0.789498	-0.421485
asRNA:CR44981	0.102886	0.627661	0.421261	0.67368	0.789715	0.421103
Wdr59	-0.0623137	4.79628	-0.421253	0.673682	0.789715	-0.4211
4E-T	0.075261	4.3958	0.421196	0.673728	0.789715	0.421037
Ir67c	0.119022	-1.781	0.420776	0.674029	0.790012	0.420625
shams	0.075889	2.99425	0.420664	0.674111	0.790052	0.420513
E(bx)	0.0859831	5.37417	0.420514	0.674227	0.790085	0.420354
Cndp2	0.0636822	4.3484	0.420504	0.674234	0.790085	0.420345
Hsc70-4	-0.073926	8.628	-0.420166	0.674483	0.790321	-0.420003
CG15553	-0.105116	3.21114	-0.419978	0.674622	0.790407	-0.419813
CG17362	0.118424	-1.78462	0.419925	0.674651	0.790407	0.419773
CG7519	0.071372	3.76796	0.419845	0.674713	0.790424	0.419688
CG33462	0.146175	-1.84979	0.419745	0.674779	0.790445	0.419599
Or45a	0.127449	0.16089	0.41967	0.674846	0.790446	0.419506
Zmynd10	0.113978	1.37615	0.419595	0.674874	0.790446	0.419468
mst	-0.0810812	2.78218	-0.419358	0.675071	0.790598	-0.419199
CG8774	-0.17861	2.15252	-0.419299	0.675116	0.790598	-0.419137
Pabp2	-0.059464	5.24984	-0.419159	0.675216	0.790598	-0.419
CG2064	-0.0810817	1.93509	-0.419141	0.675227	0.790598	-0.418985
roh	-0.0565232	7.9613	-0.419122	0.675241	0.790598	-0.418966
CG7453	-0.0624638	5.64395	-0.418943	0.675374	0.790698	-0.418784
MFS18	-0.0616828	4.44958	-0.418522	0.675671	0.790973	-0.418378
CG31823	0.127294	-0.102473	0.418389	0.675765	0.790973	0.418249
CG34005	-0.157506	-0.992541	-0.41838	0.67577	0.790973	-0.418242
Prosbeta6	-0.0555406	6.4917	-0.418361	0.675799	0.790973	-0.418202
CG43446	0.131227	-0.859322	0.418155	0.675933	0.791037	0.418019
PIG-V	0.08102	2.83569	0.418155	0.675948	0.791037	0.417998
CG14258	0.143244	-0.434982	0.417308	0.676558	0.791694	0.417165
Tmhs	-0.102708	1.99283	-0.41712	0.676707	0.791814	-0.416961
CG9826	-0.205353	-0.163242	-0.417012	0.676771	0.791833	-0.416873
RluA-1	-0.0851865	3.32574	-0.416894	0.676872	0.791895	-0.416735
Slimp	-0.0763615	2.53828	-0.416344	0.677267	0.792302	-0.416195
CG10914	-0.0704567	3.24501	-0.416089	0.677451	0.792461	-0.415944
CG31345	-0.0786543	3.80147	-0.415922	0.677583	0.792527	-0.415763
CG13622	-0.113875	0.0739824	-0.415891	0.677603	0.792527	-0.415737
CG10300	-0.142383	0.262567	-0.415149	0.678148	0.793109	-0.414992
Dnai2	0.109785	-0.483004	0.415056	0.678205	0.793121	0.414913
Taf13	-0.0665583	3.71887	-0.414849	0.678349	0.793234	-0.414716
CG3663	-0.0608567	3.97099	-0.414337	0.678736	0.79363	-0.414188
CG7506	0.0641647	4.14045	0.414016	0.678964	0.793841	0.413877
Lip2	-0.165803	1.79032	-0.413674	0.679223	0.794088	-0.413523
Obp56h	0.123959	2.08784	0.413471	0.679375	0.79421	0.413316
Sap-r	-0.0633999	7.56065	-0.413257	0.679535	0.794341	-0.413098
msl-2	0.0772519	2.91176	0.412932	0.679772	0.794562	0.412774
l(3)02640	0.0601387	4.75709	0.41263	0.679992	0.794764	0.412474
AstA-R1	-0.109475	1.0005	-0.41228	0.680251	0.79501	-0.412121
CG9997	0.169144	0.412891	0.412043	0.680401	0.79513	0.411916
Acox57D-p	0.0655582	3.81684	0.411919	0.680511	0.795202	0.411766
hpRNA:CR18854	-0.0744183	5.58739	-0.411684	0.680686	0.795351	-0.411528
Pkd2	0.142519	0.431304	0.411585	0.680737	0.795355	0.411458
CG4597	0.126906	-1.62775	0.411149	0.681069	0.795685	0.411005
CG6503	-0.0832351	8.76236	-0.411103	0.681114	0.795685	-0.410943
osk	0.175058	0.116337	0.411024	0.681171	0.795695	0.410865
CG43133	-0.140237	-1.29393	-0.410928	0.681227	0.795704	-0.41079
su(w[a])	0.0826937	6.08275	0.410679	0.681422	0.79587	0.410523
Sec20	-0.070007	3.00414	-0.410502	0.681538	0.79587	-0.410365
CG7550	-0.0723608	2.76391	-0.41047	0.681557	0.79587	-0.410339
Hsp70Bbb	0.149214	-1.33204	0.410473	0.68156	0.79587	0.410336
Fadd	-0.0753143	2.70481	-0.409436	0.682324	0.796666	-0.409294
beg	0.0660988	3.71625	0.409416	0.682337	0.796666	0.409276
PIG-C	0.0968696	0.514482	0.409034	0.682619	0.796939	0.408892
CG31872	-0.207029	2.35978	-0.408883	0.68272	0.797001	-0.408754
128up	0.0607236	3.64194	0.408658	0.682904	0.797152	0.408503
CG7326	0.0792858	3.01929	0.408601	0.682945	0.797152	0.408448
CG14990	-0.119682	1.25911	-0.408529	0.683	0.79716	-0.408373
beat-VI	0.0985176	2.55285	0.408337	0.683143	0.797271	0.408179
CG5568	0.150341	-0.574833	0.408175	0.68326	0.797343	0.408019
CG43920	-0.168192	-0.5964	-0.4081	0.6833	0.797343	-0.407964
aub	-0.130889	2.16324	-0.407936	0.683436	0.797446	-0.407779
stet	-0.117656	1.89081	-0.407557	0.683713	0.797713	-0.407402
CG30222	0.139085	0.102696	0.407195	0.683959	0.797945	0.407066
CG31371	-0.130809	-0.147247	-0.406809	0.684258	0.798222	-0.406659
Ada2a	-0.0853631	3.34242	-0.406743	0.684293	0.798222	-0.406612
CG14300	0.127318	-1.76484	0.406547	0.684443	0.798326	0.406408
CG32579	0.0766266	3.16244	0.406513	0.684478	0.798326	0.40636
solo	0.137717	-0.962745	0.40621	0.6847	0.798499	0.406058
snRNP-U1-70K	0.0657421	4.02247	0.406181	0.684722	0.798499	0.406028
RpL8	-0.0651961	10.4122	-0.40577	0.685011	0.79878	-0.405634
Alp13	-0.144963	-0.419532	-0.405507	0.685213	0.798928	-0.40536
CG3337	-0.0632142	3.4947	-0.405416	0.685265	0.798928	-0.40529
Ama	0.157367	0.492581	0.405415	0.685282	0.798928	0.405266
CG34431	0.106784	1.21254	0.404993	0.68558	0.799173	0.40486
iPLA2-VIA	0.0691029	4.58437	0.404983	0.685601	0.799173	0.404832
Cpr97Eb	-0.171257	3.84239	-0.404921	0.685636	0.799173	-0.404784
Prosalpha6	-0.0570453	6.19388	-0.404802	0.685734	0.799207	-0.40465
CG31174	0.115158	1.3517	0.404742	0.685761	0.799207	0.404614
CNT1	0.152877	0.330465	0.404297	0.686085	0.799435	0.404173
msopa	0.174097	1.48929	0.404295	0.686088	0.799435	0.404169
GstD3	0.076882	3.90149	0.404283	0.686101	0.799435	0.404152
Sfp53D	0.141993	0.184661	0.404098	0.686233	0.799533	0.403972
CG10274	-0.0633389	4.0189	-0.403941	0.686359	0.799624	-0.403801
CG18748	-0.152151	0.896178	-0.403821	0.686456	0.799666	-0.403669
Best4	0.135609	-0.863776	0.40374	0.686505	0.799666	0.403602
Or98a	-0.108937	-1.1943	-0.403699	0.686539	0.799666	-0.403556
CG43338	0.124936	-1.0862	0.403628	0.68659	0.799668	0.403486
pirk	0.0928195	3.50205	0.40356	0.686637	0.799668	0.403423
CG30096	0.0840726	1.45856	0.403472	0.686695	0.799679	0.403344
CG8974	-0.0703205	4.4762	-0.40342	0.68675	0.799679	-0.403269
Spt3	-0.0672347	3.27675	-0.403301	0.686828	0.799679	-0.403163
CG11037	0.164168	0.506489	0.403161	0.68692	0.799679	0.403039
CG14074	-0.0756904	2.07285	-0.403153	0.686934	0.799679	-0.403019
CG34447	-0.148685	-0.134936	-0.403139	0.686942	0.799679	-0.403008
CG5969	0.0660512	3.54816	0.403098	0.686982	0.799679	0.402953
Or59a	0.126438	-1.71287	0.402825	0.687182	0.799855	0.402682
CG7714	-0.184101	-0.297625	-0.402567	0.687355	0.799926	-0.402447
Oatp26F	0.128777	-0.438706	0.402581	0.687359	0.799926	0.402441
CG7324	0.079807	5.21755	0.402555	0.687387	0.799926	0.402404
CG12848	-0.0617676	4.02957	-0.402399	0.68748	0.799979	-0.402277
CG31549	-0.0617516	4.80222	-0.402239	0.687616	0.800081	-0.402092
wor	0.132358	-1.51803	0.402128	0.687683	0.800089	0.402002
CG32106	0.1625	0.289932	0.402074	0.687719	0.800089	0.401952
CG31016	0.13799	-0.230681	0.401998	0.68778	0.800103	0.40187
CG10904	0.0676673	3.17435	0.401772	0.687946	0.800211	0.401643
spo	0.13033	-0.906657	0.401767	0.687968	0.800211	0.401614
CG10344	0.0786605	2.43344	0.401624	0.688068	0.800271	0.401479
CG34202	0.13067	-1.72244	0.401362	0.688257	0.800435	0.401222
Hmgs	0.0596644	6.52686	0.401261	0.688336	0.800471	0.401114
CG18418	0.152037	0.234231	0.401161	0.688394	0.800483	0.401036
Glyat	-0.129194	-0.000951808	-0.401037	0.688485	0.800533	-0.400912
Amnionless	0.116	0.0238141	0.40048	0.688906	0.800926	0.40034
CG5903	0.0552299	5.57552	0.400473	0.68892	0.800926	0.400321
IM4	0.0983931	5.94793	0.400212	0.689112	0.801094	0.40006
CG18180	-0.205173	3.40361	-0.400134	0.689167	0.801102	-0.399985
CG32576	-0.0616286	3.47774	-0.399877	0.689345	0.801253	-0.399744
CG30037	0.131031	-0.662965	0.399615	0.68954	0.801424	0.399479
Nup54	-0.0622522	4.6301	-0.399282	0.689795	0.801665	-0.399133
CG3770	0.0819125	2.04072	0.39911	0.689921	0.801755	0.398962
DCTN1-p150	0.0685719	4.60607	0.398736	0.690197	0.80202	0.398587
CG11693	-0.12858	-0.501108	-0.398532	0.690342	0.802115	-0.398392
CCY	0.143444	-0.656422	0.398446	0.690397	0.802115	0.398316
5-HT1B	0.0923178	2.12164	0.398433	0.690424	0.802115	0.39828
Sgs1	0.134982	-0.314879	0.398292	0.690518	0.802159	0.398153
Uba3	-0.0571307	4.37295	-0.398198	0.690593	0.802159	-0.39805
CG5390	-0.0585388	6.77042	-0.398185	0.690606	0.802159	-0.398032
par-1	0.0681818	6.34354	0.397924	0.690797	0.802308	0.397773
ana3	-0.098142	2.78397	-0.397876	0.690831	0.802308	-0.397727
CG42714	0.185768	0.324121	0.397262	0.691264	0.802689	0.39714
ATPsynO	-0.0588545	8.50645	-0.39727	0.691272	0.802689	-0.397129
CG43094	0.115098	-0.120726	0.397221	0.691303	0.802689	0.397087
Alp7	0.137654	-1.33201	0.397077	0.691407	0.802754	0.396946
CG31606	0.148407	-0.524749	0.396915	0.691523	0.80279	0.396789
lili	-0.0629668	4.7265	-0.396891	0.691554	0.80279	-0.396747
Socs44A	0.0533113	4.6015	0.396847	0.691583	0.80279	0.396707
wmd	-0.0599098	5.88028	-0.396673	0.691705	0.802827	-0.396542
CG7747	-0.0708848	3.50993	-0.396574	0.691769	0.802827	-0.396455
aurB	0.128536	0.875217	0.396568	0.691797	0.802827	0.396417
Caf1-55	0.0724778	3.48331	0.39655	0.691808	0.802827	0.396403
hng2	0.0745266	2.44689	0.396315	0.691979	0.802969	0.396171
CG31441	-0.0786713	2.24109	-0.396048	0.692167	0.803117	-0.395916
CG32793	0.132543	-1.4022	0.396001	0.692202	0.803117	0.395868
Dhc16F	0.118039	1.03141	0.395692	0.692423	0.80327	0.395569
Apl	0.095496	3.79321	0.395698	0.692431	0.80327	0.395559
CG13364	-0.0518402	5.54373	-0.395625	0.692485	0.803277	-0.395485
cu	-0.0574017	5.99584	-0.395354	0.692682	0.803449	-0.395218
CG4752	-0.0638397	5.78786	-0.395287	0.692735	0.803455	-0.395147
CG2247	-0.0714961	4.8951	-0.395183	0.692816	0.803491	-0.395036
CG11752	-0.0730338	5.63818	-0.395073	0.692882	0.803491	-0.394948
l(3)L1231	0.0666959	5.01888	0.395057	0.692911	0.803491	0.394908
CG1523	-0.0515335	4.69061	-0.394522	0.693295	0.803838	-0.394388
CG11403	-0.0882403	2.32876	-0.394518	0.693307	0.803838	-0.394372
Or65a	-0.117008	-1.17783	-0.394313	0.69345	0.803949	-0.394177
CG33325	0.131156	-0.908547	0.394216	0.69352	0.803974	0.394083
Muc68D	-0.156344	4.26801	-0.394102	0.693615	0.804028	-0.393954
CG43184	0.119585	-1.14824	0.39346	0.694072	0.804501	0.393335
CG2663	-0.145532	0.548521	-0.393329	0.694165	0.804535	-0.393209
Or85e	0.103643	-0.551753	0.393304	0.694197	0.804535	0.393165
CG17097	-0.197633	2.78443	-0.392718	0.694626	0.804975	-0.392585
sun	0.0634963	7.24657	0.392566	0.694739	0.805009	0.392431
CG18661	0.0676312	2.72432	0.392549	0.694752	0.805009	0.392415
CG11590	0.0675732	3.98738	0.392427	0.694833	0.805015	0.392305
CG5254	-0.0716454	5.34907	-0.392405	0.694853	0.805015	-0.392277
CG4465	0.153978	-0.47914	0.392284	0.694942	0.805062	0.392157
CG3831	-0.0759481	3.76517	-0.391875	0.695259	0.805241	-0.391729
CG3530	0.0723474	4.6931	0.391877	0.695259	0.805241	0.391728
HINT1	0.0462531	6.39131	0.391871	0.695262	0.805241	0.391724
CG11353	0.124137	1.79493	0.391705	0.695366	0.805241	0.391583
mip40	0.0620897	3.77048	0.391686	0.695396	0.805241	0.391542
CG13018	0.0757651	2.33741	0.391662	0.695398	0.805241	0.39154
RpII215	0.0788796	4.50933	0.391636	0.695435	0.805241	0.39149
CG3408	-0.0727453	3.57965	-0.391467	0.695559	0.805328	-0.391322
DCP1	-0.059335	4.40785	-0.39091	0.695952	0.805679	-0.390791
Prip	-0.0735441	4.6056	-0.390929	0.695959	0.805679	-0.390781
CG7142	-0.104009	0.728085	-0.390709	0.696119	0.805713	-0.390565
CG8245	-0.0631966	5.15287	-0.390668	0.696153	0.805713	-0.390519
CG33299	0.118086	-1.74104	0.390624	0.696176	0.805713	0.390488
Cdk8	0.0700199	2.47323	0.390621	0.696181	0.805713	0.39048
CG4730	0.0946126	1.70897	0.3903	0.696415	0.805915	0.390165
CG13810	0.125742	0.0236893	0.390253	0.696453	0.805915	0.390113
CG13004	0.111128	-1.51978	0.389712	0.696846	0.806313	0.389582
CG13930	0.115885	-1.11968	0.389607	0.696927	0.806351	0.389472
CG5039	0.0777531	1.28254	0.389457	0.697037	0.806388	0.389323
TAF1C-like	0.0702273	2.39758	0.389428	0.697063	0.806388	0.389288
mthl14	-0.0981977	1.89372	-0.389378	0.697104	0.806388	-0.389233
CG12237	-0.0517304	5.81346	-0.389215	0.69722	0.806461	-0.389076
ova	-0.0612271	4.55273	-0.389161	0.697264	0.806461	-0.389017
Jon65Aii	-0.249547	1.73211	-0.388942	0.697426	0.806571	-0.388798
CG7214	-0.172506	4.44274	-0.388896	0.697455	0.806571	-0.388758
Uba4	-0.0548031	3.83672	-0.388613	0.69767	0.806762	-0.388468
beta4GalNAcTA	-0.062456	4.33103	-0.388419	0.697805	0.806776	-0.388285
CG6660	-0.112964	1.57327	-0.388409	0.697823	0.806776	-0.388261
CG34149	0.0830824	1.51523	0.38834	0.697855	0.806776	0.388218
Hr83	0.115456	-1.32419	0.38828	0.697909	0.806776	0.388145
polybromo	-0.0622707	5.41049	-0.388271	0.697924	0.806776	-0.388124
CG5418	0.145774	-0.786614	0.388071	0.698058	0.806875	0.387943
PIG-B	0.0630169	3.55791	0.387961	0.698149	0.806925	0.38782
CG15478	-0.083529	1.9107	-0.387858	0.69823	0.806962	-0.387711
CG43316	0.108565	-1.91006	0.38727	0.698658	0.807401	0.387133
CG5808	0.0814039	1.97673	0.38714	0.698756	0.807458	0.387
Ilp8	0.14246	0.838428	0.38689	0.698945	0.80762	0.386745
CG31673	-0.0583765	5.21227	-0.386658	0.699108	0.807752	-0.386525
sta	-0.0588135	10.6944	-0.386346	0.699362	0.807989	-0.386182
Ir56d	0.110719	-1.09046	0.385705	0.699818	0.808414	0.385566
Psf2	0.0668521	3.34121	0.385686	0.699826	0.808414	0.385556
l(2)34Fd	0.0752145	2.74639	0.385231	0.700171	0.808756	0.38509
edl	-0.0646967	3.25235	-0.384733	0.700525	0.809109	-0.384612
Taf11	0.058301	3.16928	0.384067	0.701025	0.809553	0.383937
CG10730	-0.0881039	2.58634	-0.384037	0.70105	0.809553	-0.383903
CG13041	0.11241	-1.70754	0.38403	0.701055	0.809553	0.383896
CG43112	-0.155069	-1.45721	-0.383413	0.701501	0.809971	-0.383296
mthl2	-0.0929299	2.76031	-0.383408	0.701514	0.809971	-0.383277
Men-b	-0.0712	5.43178	-0.383147	0.701716	0.8101	-0.383005
Gss1	0.0974197	0.0517585	0.38314	0.701723	0.8101	0.382995
Acp76A	0.165055	1.46489	0.382622	0.702091	0.810468	0.382499
Cyp6v1	-0.0541225	5.19859	-0.382345	0.702311	0.810666	-0.382203
Tim8	0.0495742	5.09359	0.381929	0.702612	0.810894	0.381796
l(2)37Cd	0.0790406	1.52533	0.381919	0.702622	0.810894	0.381783
CheB98a	-0.132568	-1.32605	-0.381868	0.702654	0.810894	-0.38174
cid	0.141522	0.018421	0.381744	0.702758	0.810921	0.381601
Nsun5	0.0628511	3.58597	0.381717	0.702775	0.810921	0.381577
CG11413	-0.176007	-0.0652622	-0.381437	0.702964	0.811082	-0.381323
CG17746	-0.0786823	5.69495	-0.381352	0.70304	0.811114	-0.38122
Hmt4-20	0.0793572	4.94842	0.380588	0.703614	0.811719	0.380447
Muc4B	-0.192185	0.434793	-0.380409	0.703745	0.811815	-0.380269
CG12964	-0.138621	0.14443	-0.380257	0.703846	0.811875	-0.380134
Nrx-IV	-0.0737536	4.28756	-0.380039	0.704021	0.812021	-0.379898
hll	0.197075	2.31922	0.379882	0.704121	0.81208	0.379764
CG42694	0.0917359	1.9786	0.379789	0.704197	0.812112	0.379661
Cpr49Af	0.13168	0.100664	0.379669	0.704287	0.812159	0.37954
CG33792	0.1155	-1.1253	0.379518	0.704401	0.812234	0.379386
CR18275	0.0745885	1.35694	0.3789	0.70486	0.812707	0.378768
CG13884	0.128941	0.238469	0.37866	0.705026	0.812843	0.378544
Or63a	-0.130146	1.1141	-0.378512	0.705152	0.812887	-0.378375
CG16743	0.0807058	4.96699	0.378492	0.705163	0.812887	0.37836
SmD1	-0.0684967	3.36225	-0.378402	0.705237	0.812916	-0.378261
CG4565	-0.0835735	0.607674	-0.377709	0.705739	0.813434	-0.377584
SmD3	-0.0559181	4.30688	-0.377665	0.705783	0.813434	-0.377525
CG15011	-0.0614096	3.72762	-0.377508	0.705891	0.813477	-0.37738
CG43245	-0.112169	-1.03116	-0.377472	0.705919	0.813477	-0.377343
l(2)37Cb	0.0699516	2.32778	0.377376	0.705995	0.813478	0.37724
swi2	-0.079676	1.99832	-0.377341	0.706017	0.813478	-0.37721
Zasp67	-0.123905	3.20449	-0.377123	0.706182	0.813601	-0.376988
CysRS-m	0.0698796	2.89182	0.37707	0.706222	0.813601	0.376935
CG13023	-0.119411	0.0251357	-0.376558	0.706594	0.813974	-0.376434
CG10264	0.116607	-1.61229	0.376112	0.706925	0.814254	0.375989
CG17192	-0.2552	2.08009	-0.376052	0.706981	0.814254	-0.375914
RpL15	-0.0463359	10.1974	-0.376071	0.706984	0.814254	-0.37591
Cyp6a20	0.0854621	6.22474	0.375696	0.707242	0.814495	0.375562
Bet3	0.0654603	2.89098	0.375283	0.707538	0.81478	0.375164
CG43272	0.149975	0.202746	0.374865	0.707845	0.814968	0.374751
CG31248	-0.0643553	4.74992	-0.374683	0.707999	0.814968	-0.374544
Mos	0.143509	0.688317	0.37467	0.708011	0.814968	0.374529
SelT	-0.0423499	5.96437	-0.374644	0.708026	0.814968	-0.374509
CG6123	0.093297	2.72134	0.374601	0.708063	0.814968	0.374459
CG13102	-0.141393	1.07435	-0.374573	0.708082	0.814968	-0.374434
CG6425	0.100831	1.64514	0.374553	0.708095	0.814968	0.374416
Muc68Ca	0.12532	-0.160842	0.374485	0.708133	0.814968	0.374364
CG34293	0.0636768	2.82937	0.374469	0.708142	0.814968	0.374353
Nplp4	-0.102108	1.58185	-0.374287	0.708292	0.815084	-0.374151
CR43669	0.125075	-0.931183	0.374083	0.708435	0.815182	0.373959
CG13704	0.0842851	1.60388	0.374047	0.708475	0.815182	0.373905
CG34445	0.085514	1.18571	0.373898	0.708568	0.815189	0.373779
CG14273	-0.108608	-1.31237	-0.373866	0.708596	0.815189	-0.373743
LManIII	-0.224886	1.02622	-0.373806	0.708648	0.815189	-0.373673
CG33303	-0.0487895	6.22664	-0.373747	0.708692	0.815189	-0.373613
l(2)05714	0.0708539	2.06163	0.373651	0.708762	0.815189	0.373519
cDIP	0.0822726	4.83374	0.373559	0.708836	0.815189	0.37342
Sirt7	-0.0657803	3.39006	-0.373549	0.708838	0.815189	-0.373417
Mtr3	-0.065244	3.22999	-0.37339	0.708959	0.815189	-0.373254
CG43993	0.121515	-0.805298	0.373359	0.708973	0.815189	0.373235
Rexo5	-0.0585973	5.75773	-0.37332	0.709009	0.815189	-0.373187
CG43168	0.14217	0.0171251	0.373285	0.70902	0.815189	0.373173
RpL23	-0.0502857	9.88082	-0.37319	0.709123	0.815251	-0.373035
CG45095	-0.130004	-1.02054	-0.373078	0.709182	0.815263	-0.372956
CG11110	-0.0611809	3.33063	-0.372961	0.709267	0.815304	-0.372841
CG9777	-0.11458	0.437056	-0.372833	0.709359	0.815354	-0.372717
Cpr64Ab	0.125319	-1.54238	0.3723	0.709759	0.815758	0.37218
CG42808	-0.063709	5.35683	-0.372094	0.709918	0.815884	-0.371966
gem	0.101844	-1.25716	0.371966	0.710015	0.815919	0.371836
AP-2alpha	0.0710579	5.0144	0.371931	0.710046	0.815919	0.371794
Pka-R1	-0.0589235	5.30262	-0.371735	0.710193	0.815941	-0.371597
Dip-C	0.0564224	4.01423	0.371732	0.710193	0.815941	0.371597
CG9855	-0.0616329	2.42509	-0.371692	0.710212	0.815941	-0.371571
DIP-alpha	0.0854999	1.58557	0.371389	0.710448	0.816155	0.371254
CG13313	-0.153381	1.15733	-0.371229	0.710564	0.816232	-0.371099
GatA	-0.054319	3.89348	-0.371032	0.710706	0.816322	-0.370908
CG42704	-0.179448	0.65473	-0.370978	0.710758	0.816322	-0.370839
lbe	-0.12226	-0.934154	-0.370927	0.710789	0.816322	-0.370797
Cpsf160	-0.059089	4.32951	-0.370295	0.711265	0.816761	-0.370158
Cpr65Ea	-0.167454	-1.25925	-0.370261	0.71127	0.816761	-0.370151
CG15093	0.0748711	3.06113	0.369919	0.711533	0.817008	0.369797
CG4593	0.0573384	3.84554	0.369805	0.711627	0.817059	0.369671
Kr	0.0958877	1.23143	0.369679	0.711712	0.817069	0.369557
Dera	-0.054994	4.90152	-0.369647	0.711734	0.817069	-0.369529
Cluap1	-0.0928722	0.251887	-0.36946	0.711878	0.817178	-0.369335
CG6294	0.108258	-1.52833	0.369225	0.712056	0.817284	0.369096
CG17239	0.141582	-0.459027	0.369218	0.712069	0.817284	0.369079
CG42764	0.106288	0.344639	0.369021	0.712203	0.817341	0.368899
CG43844	0.106724	0.0973588	0.368985	0.712223	0.817341	0.368872
Uro	0.169485	0.951149	0.368951	0.712266	0.817341	0.368815
CG31612	0.0936596	1.74163	0.368792	0.712373	0.817408	0.368671
CG13323	-0.12979	2.98393	-0.368303	0.712749	0.817783	-0.368167
RpS13	-0.0466013	9.88595	-0.368249	0.712803	0.817789	-0.368094
RpS12	-0.0499818	9.56147	-0.368118	0.712895	0.817838	-0.367971
pbl	-0.0635447	4.6137	-0.367993	0.71298	0.817851	-0.367857
Or98b	0.110085	-1.48866	0.367951	0.713005	0.817851	0.367823
CG6290	0.0770477	3.3742	0.367807	0.713121	0.817901	0.367667
Rbsn-5	0.0684847	2.74365	0.367753	0.713155	0.817901	0.367623
CG6912	0.116373	5.64179	0.367674	0.713195	0.817901	0.367568
Alg9	-0.0621997	3.80471	-0.367505	0.713343	0.817969	-0.367371
Ir48b	0.124431	-1.46011	0.367482	0.713353	0.817969	0.367356
CG1434	-0.0619101	4.03669	-0.367225	0.713543	0.818058	-0.367102
CG11162	0.15421	-0.628302	0.367223	0.713548	0.818058	0.367095
DNaseII	-0.0785542	6.04991	-0.367158	0.713603	0.818058	-0.367021
side-VIII	-0.0788869	3.43539	-0.367077	0.713664	0.818058	-0.366939
CG43179	0.100424	0.10573	0.367049	0.713676	0.818058	0.366924
CG14245	0.155285	1.03882	0.36685	0.713828	0.818175	0.36672
WRNexo	-0.12273	1.46749	-0.366371	0.71419	0.818525	-0.366235
CG16926	0.100437	7.02515	0.366296	0.714231	0.818525	0.366179
CG14044	0.0861525	0.422464	0.36616	0.714344	0.818557	0.366029
Ir94e	0.111637	-1.41735	0.366138	0.714358	0.818557	0.36601
Atg5	-0.0554753	3.86496	-0.366	0.71446	0.81859	-0.365873
bonsai	-0.0517272	4.58838	-0.365972	0.714485	0.81859	-0.365839
CG4098	0.0736143	2.34811	0.365535	0.714805	0.818895	0.36541
Tsp68C	-0.124684	-1.25472	-0.365467	0.714849	0.818895	-0.365352
GstE7	0.0772193	3.52584	0.365348	0.71494	0.818928	0.365229
Amy-d	0.0985799	4.43884	0.365315	0.714976	0.818928	0.365181
CG13675	-0.141245	-1.089	-0.364828	0.715319	0.819159	-0.364722
Or42a	0.105397	-0.842376	0.364759	0.715385	0.819159	0.364633
CG8089	0.0823496	1.30899	0.364638	0.71548	0.819159	0.364507
CG15536	0.0762424	2.36109	0.364554	0.715525	0.819159	0.364447
CG4880	0.0806254	2.69346	0.36452	0.715569	0.819159	0.364387
betaNACtes6	0.111128	-1.53394	0.3645	0.71558	0.819159	0.364373
fal	-0.0547437	4.18406	-0.36449	0.715592	0.819159	-0.364357
Cht5	-0.176641	3.53236	-0.364381	0.715653	0.819159	-0.364275
CR40801	-0.110592	-1.00394	-0.3644	0.715657	0.819159	-0.36427
CG3513	0.113284	2.07099	0.364377	0.71567	0.819159	0.364252
CG31551	0.128399	-0.843093	0.364189	0.715804	0.819257	0.364072
CG12985	0.0983163	0.459367	0.363906	0.716016	0.819443	0.363788
CG13744	0.131768	-1.49309	0.363029	0.716671	0.820136	0.362912
CG3603	-0.0698827	3.88994	-0.362871	0.716788	0.820168	-0.362755
ND-42	0.0559295	5.846	0.362876	0.716797	0.820168	0.362743
fa2h	0.0957669	1.59132	0.362584	0.717013	0.820358	0.362454
Usp15-31	0.0657066	4.23466	0.362438	0.717124	0.820429	0.362305
CG4459	0.108747	-0.0552751	0.362221	0.717275	0.820528	0.362103
CG1738	-0.0719063	2.1311	-0.362189	0.717309	0.820528	-0.362057
CG45012	0.110683	-1.0363	0.361982	0.717458	0.820642	0.361859
wntD	0.147162	-1.29454	0.36171	0.717648	0.820803	0.361604
CG11768	0.0948544	-1.63674	0.361644	0.717714	0.820822	0.361516
cad	-0.132884	2.1713	-0.361446	0.717866	0.820853	-0.361312
CG12512	0.065308	3.84619	0.361433	0.717873	0.820853	0.361303
l(2)37Cc	0.0481086	4.90894	0.361358	0.717931	0.820853	0.361225
CG11112	0.125526	0.188286	0.361327	0.717938	0.820853	0.361216
CG3163	-0.0560302	3.60792	-0.360952	0.718224	0.82111	-0.360833
hng1	-0.0588489	3.35622	-0.360885	0.718262	0.82111	-0.360783
CG7910	-0.109662	3.38762	-0.360702	0.718423	0.821238	-0.360568
CG5160	-0.072525	2.55776	-0.360593	0.7185	0.82127	-0.360464
Loxl1	-0.105148	-0.318228	-0.360295	0.718717	0.821461	-0.360175
CG46387	0.108602	-1.07822	0.359691	0.71916	0.821911	0.359582
CG14937	0.0937597	0.933147	0.35956	0.719267	0.821977	0.359439
CG43894	-0.117607	-1.50898	-0.359324	0.719437	0.822115	-0.359211
CG11808	0.0609368	2.42772	0.359051	0.719642	0.822266	0.358937
CG32301	0.120815	-0.364699	0.359018	0.719668	0.822266	0.358903
Mccc1	-0.0538614	4.93342	-0.358693	0.719923	0.822501	-0.358562
CG34228	-0.0602176	3.43222	-0.358266	0.720234	0.8228	-0.358146
Zasp66	-0.0568368	8.43279	-0.358192	0.720294	0.822812	-0.358066
CG31776	0.114016	0.418262	0.358117	0.720346	0.822814	0.357996
CG4151	-0.119849	-1.56118	-0.358052	0.720395	0.822814	-0.357931
Sp7	-0.0489573	5.2485	-0.357865	0.720543	0.822928	-0.357733
CG4213	-0.0904095	4.83837	-0.357776	0.720605	0.822941	-0.35765
CG12338	0.0594566	4.46847	0.357678	0.720683	0.822953	0.357546
ATPsyndelta	-0.0505408	7.95814	-0.35763	0.720714	0.822953	-0.357505
ppk13	0.11665	-0.294394	0.357085	0.721114	0.823354	0.35697
RpL9	-0.045144	9.91336	-0.356501	0.721576	0.823773	-0.356353
alpha-Catr	0.0756051	3.08298	0.35648	0.721581	0.823773	0.356347
CG9596	-0.0631434	3.25945	-0.356319	0.721699	0.823852	-0.356189
daed	0.0739891	2.56833	0.356228	0.721766	0.823872	0.3561
CG13358	0.108953	-1.03243	0.35611	0.721842	0.823902	0.355998
mRpL41	0.0530244	3.54966	0.355846	0.72204	0.824072	0.355734
CG9986	-0.0673297	3.54017	-0.355518	0.722297	0.824308	-0.355391
Dhc36C	-0.08647	2.85253	-0.355408	0.722371	0.824337	-0.355292
Rai1	-0.0638933	3.15129	-0.355056	0.722639	0.82455	-0.354934
CHORD	0.0635189	2.43035	0.355034	0.722657	0.82455	0.35491
Tehao	-0.114846	-0.126463	-0.354102	0.72335	0.825262	-0.353985
mav	0.0621283	5.37826	0.354064	0.72338	0.825262	0.353945
CG32260	0.0929119	0.791208	0.353939	0.72348	0.825319	0.353812
Clp	0.0684066	2.59372	0.353729	0.723639	0.825419	0.3536
ari-1	-0.0595301	4.82669	-0.35366	0.723691	0.825419	-0.35353
CG9941	0.0577262	3.98114	0.353625	0.723716	0.825419	0.353497
CG10232	0.127277	-0.334095	0.353274	0.723966	0.825634	0.353163
CG31717	-0.0526833	4.24302	-0.353234	0.724003	0.825634	-0.353113
chm	-0.0580293	4.12813	-0.353007	0.724178	0.825777	-0.35288
CG14218	-0.139638	-0.25877	-0.352921	0.724232	0.825781	-0.352808
CG11409	-0.0821456	2.19586	-0.352723	0.72439	0.825905	-0.352597
dmrt11E	0.111709	-0.209039	0.352543	0.724527	0.825996	0.352415
Rad60	0.0542653	4.14682	0.35248	0.724569	0.825996	0.352359
Ir48c	0.112106	-1.23951	0.351914	0.724994	0.826424	0.351793
PGRP-LC	0.0640954	3.83334	0.351822	0.725068	0.826443	0.351694
CG11841	-0.0675279	5.47375	-0.351722	0.725145	0.826443	-0.351591
CG6024	-0.0855397	3.17033	-0.351702	0.72516	0.826443	-0.351571
CR30029	-0.119567	-1.47006	-0.351541	0.725265	0.8265	-0.351431
CheA75a	-0.137391	2.00866	-0.35149	0.725309	0.8265	-0.351373
CG3527	-0.0600404	3.32117	-0.351053	0.72564	0.826766	-0.350931
Phae2	-0.144663	1.75615	-0.351053	0.725642	0.826766	-0.350928
CG13002	0.126499	-1.47885	0.350967	0.725697	0.826772	0.350855
CG7384	-0.0646161	3.95785	-0.350752	0.72587	0.826913	-0.350624
Sf3b6	-0.0457345	5.33684	-0.350474	0.726077	0.827092	-0.350349
BEAF-32	0.0571489	3.05012	0.350315	0.726195	0.827127	0.350191
rasp	0.0702677	3.13193	0.350303	0.726207	0.827127	0.350175
sigmar	-0.0493755	4.97898	-0.350172	0.726299	0.827175	-0.350053
Ssb-c31a	0.0637507	2.51783	0.349831	0.726557	0.827413	0.349709
Pur-alpha	-0.0702606	4.57537	-0.349587	0.726745	0.82757	-0.349458
CG18259	-0.0526034	3.71054	-0.349471	0.72683	0.827611	-0.349345
Ir7c	-0.13696	0.101455	-0.349147	0.727075	0.827832	-0.349019
ECSIT	-0.0521014	3.51591	-0.349038	0.727148	0.82786	-0.348921
Bug22	-0.058121	4.18606	-0.348837	0.727299	0.827905	-0.348721
Tre1	0.0625323	3.39818	0.348817	0.727319	0.827905	0.348695
uri	-0.0627091	3.32426	-0.348795	0.727338	0.827905	-0.348669
CG15927	-0.113087	-0.981692	-0.348655	0.727434	0.827927	-0.34854
CG31157	-0.189159	1.94912	-0.348608	0.727457	0.827927	-0.348511
Eps-15	0.0602041	5.20316	0.348393	0.727641	0.828044	0.348265
Cyp313a4	-0.0806512	1.26754	-0.348315	0.72769	0.828044	-0.3482
CG11123	-0.05947	3.88084	-0.348196	0.727787	0.828044	-0.348071
CG3594	-0.06436	2.94833	-0.348195	0.727788	0.828044	-0.34807
Jon99Fii	-0.20185	2.53898	-0.348115	0.72785	0.828044	-0.347987
CG4789	-0.0465994	4.99926	-0.34809	0.727857	0.828044	-0.347977
Hsc70-5	-0.0510324	6.11398	-0.347425	0.728368	0.828568	-0.347297
prd	0.131813	0.276348	0.347333	0.728418	0.828568	0.347231
mRpL32	-0.0562676	3.44356	-0.347179	0.728545	0.828657	-0.347061
kermit	0.0633366	4.1248	0.34676	0.728866	0.828965	0.346634
CG13367	-0.0516846	4.03228	-0.346563	0.729008	0.829067	-0.346445
CG15528	0.0790303	2.39421	0.346481	0.729075	0.829067	0.346357
CG18628	0.172153	2.84799	0.34642	0.729105	0.829067	0.346316
ppk7	0.0958543	-0.932922	0.34587	0.729532	0.829496	0.345748
Art7	-0.0579423	4.19089	-0.345658	0.729694	0.829567	-0.345532
LeuRS-m	0.0627085	2.94314	0.345654	0.729694	0.829567	0.345532
CG6052	0.110441	-0.67418	0.345412	0.729875	0.829715	0.345291
CG17147	0.111403	-1.57172	0.345325	0.729936	0.829715	0.345211
MAGE	-0.0632805	2.69697	-0.345236	0.729999	0.829715	-0.345127
Pfdn5	-0.0486803	4.96315	-0.345213	0.730024	0.829715	-0.345094
JMJD7	0.0605496	3.03832	0.345081	0.730124	0.829773	0.34496
CG11498	0.0807127	1.19944	0.344965	0.730209	0.829812	0.344848
CG4594	-0.063929	3.19206	-0.34482	0.730316	0.829878	-0.344705
CG34236	0.113563	0.419956	0.344642	0.730457	0.829927	0.344518
galla-1	0.0530969	3.62229	0.344637	0.730459	0.829927	0.344515
CG6277	-0.258919	1.73186	-0.344382	0.730644	0.830034	-0.344269
Mettl14	0.0540481	3.16221	0.344369	0.730653	0.830034	0.344256
CG10710	-0.0732242	2.23847	-0.344127	0.730835	0.830168	-0.344015
dyw	-0.194963	2.2342	-0.344069	0.730871	0.830168	-0.343967
IFT52	0.0807029	0.171808	0.343454	0.731338	0.830588	0.343347
CG6928	-0.0606717	3.86327	-0.34346	0.731341	0.830588	-0.343343
Nurf-38	0.0532897	5.73274	0.343393	0.731397	0.830595	0.343268
CG9021	0.115536	-1.14229	0.343119	0.731591	0.830759	0.34301
UQCR-Q	0.0555155	5.78499	0.342986	0.731703	0.830829	0.342862
CG4820	0.0595078	2.97102	0.342649	0.731943	0.831045	0.342542
Dpck	-0.0517231	4.04848	-0.342572	0.732006	0.831061	-0.342458
CG40472	0.0806017	3.02002	0.342442	0.732113	0.831098	0.342316
CR43170	0.0920713	0.09654	0.342365	0.732163	0.831098	0.34225
PIG-T	-0.0521741	3.89209	-0.342283	0.73223	0.831098	-0.34216
CG13526	0.128216	-0.219935	0.342259	0.732238	0.831098	0.34215
PGRP-SA	0.0742185	2.37219	0.341804	0.732591	0.831441	0.341682
eIF3f1	-0.0435974	7.78568	-0.341666	0.732687	0.831493	-0.341554
Lsd-2	0.0600338	6.85665	0.341345	0.732938	0.831651	0.34122
rdhB	-0.0600637	5.99044	-0.341301	0.732972	0.831651	-0.341174
alpha-Spec	-0.06581	6.52139	-0.341296	0.732975	0.831651	-0.34117
Sox15	-0.0738565	1.79683	-0.341214	0.733028	0.831651	-0.341101
CG15561	-0.06742	2.67494	-0.341157	0.733075	0.831651	-0.341038
UK114	0.0581434	6.49611	0.340713	0.733413	0.831977	0.340589
CG13287	-0.0962693	-0.402558	-0.340574	0.733509	0.83203	-0.340461
GlcAT-S	0.056226	3.81897	0.340331	0.7337	0.83219	0.340207
Muc30E	0.125724	-0.729792	0.339942	0.733977	0.832447	0.33984
l(1)G0007	0.0646083	3.85052	0.339563	0.734276	0.832729	0.339443
Vajk3	0.165522	4.28854	0.339468	0.734343	0.832748	0.339355
APC4	-0.0556314	3.55759	-0.339388	0.734406	0.832764	-0.33927
Poc1	0.0818954	2.73943	0.33911	0.734617	0.832904	0.33899
CG31875	0.0906381	1.31269	0.339096	0.73463	0.832904	0.338973
CG5274	-0.0526457	3.31346	-0.338797	0.734844	0.83309	-0.33869
Vha68-2	-0.0564396	6.23237	-0.338683	0.734941	0.833143	-0.33856
CG7741	0.0557888	3.41105	0.338599	0.735	0.833154	0.338482
Der-1	0.0516232	4.29901	0.338528	0.735057	0.833162	0.338406
CG42807	0.115838	4.64599	0.338365	0.735176	0.83324	0.338248
CG9300	0.0540708	4.07383	0.337986	0.735467	0.833512	0.337863
ND-B14.7	0.0561856	5.21676	0.337694	0.735686	0.833704	0.337572
Vps25	0.048479	4.33623	0.337488	0.735831	0.833811	0.33738
CG7810	-0.0530603	3.25218	-0.337246	0.736014	0.833934	-0.337137
Cpr100A	-0.164038	4.88161	-0.337215	0.736039	0.833934	-0.337103
sds22	0.0484092	4.35739	0.337108	0.736113	0.833961	0.337005
Pbp95	-0.0668275	2.02693	-0.336948	0.736247	0.833973	-0.336828
zip	-0.0597205	5.91014	-0.336946	0.736249	0.833973	-0.336824
Nepl20	0.0950421	1.44086	0.336907	0.736273	0.833973	0.336792
CG2694	-0.0685387	3.47712	-0.336537	0.736558	0.834238	-0.336415
fz	-0.0590836	3.98212	-0.336035	0.73693	0.834534	-0.335921
Cpr31A	-0.115166	-0.945016	-0.335977	0.736972	0.834534	-0.335866
CG31674	0.0880633	2.56068	0.33591	0.737014	0.834534	0.33581
Ndc80	-0.0932169	1.25777	-0.335896	0.737042	0.834534	-0.335773
CG1360	0.0714081	2.39465	0.335857	0.73707	0.834534	0.335736
CG34198	0.123381	0.513212	0.335561	0.737292	0.834729	0.335441
CG30026	0.0658802	4.05478	0.335293	0.737486	0.834891	0.335185
CG3756	0.0617192	2.43578	0.335055	0.737672	0.834996	0.334937
CG14407	0.0519549	3.7782	0.335036	0.737688	0.834996	0.334917
CG17129	-0.0849206	2.2274	-0.33498	0.737729	0.834996	-0.334863
CG13634	0.105143	-0.811877	0.334733	0.737903	0.835137	0.334632
Nf-YA	0.0613024	2.66248	0.334315	0.73823	0.835387	0.334198
2004-09-01	0.060907	4.03975	0.33429	0.738252	0.835387	0.334169
CG18367	0.118836	0.26535	0.334242	0.738274	0.835387	0.334139
CG42361	-0.0523283	4.28489	-0.334063	0.738425	0.835447	-0.33394
CG9967	-0.067738	2.51764	-0.334046	0.738428	0.835447	-0.333936
CG9302	0.05364	4.32071	0.333947	0.73851	0.835483	0.333827
Lip3	0.115703	-0.659128	0.333834	0.738588	0.835514	0.333724
CG5897	0.103395	-0.626905	0.333737	0.738656	0.835534	0.333634
Irbp	-0.0572107	3.49257	-0.333618	0.738755	0.83559	-0.333502
Cyp1	-0.0422867	9.18632	-0.332757	0.739413	0.836277	-0.332631
MED7	-0.047984	3.89065	-0.332487	0.739603	0.836435	-0.33238
CG6435	0.0624456	3.41155	0.332371	0.739701	0.836489	0.332249
CG12057	0.171868	2.60523	0.332177	0.739847	0.836574	0.332055
Coq5	-0.0486382	3.8043	-0.332116	0.739876	0.836574	-0.332018
CG32107	-0.111176	0.406538	-0.331845	0.740097	0.836767	-0.331725
RpL32	-0.045323	9.70506	-0.331608	0.740284	0.836922	-0.331477
CG18537	-0.119888	-0.567329	-0.331325	0.740477	0.837083	-0.331222
Vm26Ac	0.141821	-0.553309	0.331183	0.740596	0.837143	0.331064
lectin-46Ca	0.101771	2.30395	0.331131	0.740631	0.837143	0.331018
Rpb8	0.0536168	2.48139	0.331004	0.74073	0.837146	0.330887
CG14545	-0.141134	0.307871	-0.330962	0.740765	0.837146	-0.330841
CG10035	0.127385	0.159346	0.33092	0.740789	0.837146	0.330809
CG5958	-0.0576401	7.19219	-0.330856	0.740841	0.837146	-0.330739
CG14642	-0.0788629	2.47374	-0.330783	0.740885	0.837146	-0.330682
mRpL52	0.0539807	3.79335	0.330487	0.741113	0.837348	0.330379
RpS11	-0.0411307	9.84127	-0.330446	0.741165	0.837349	-0.330311
hpRNA:CR32207	0.0810675	0.706517	0.330284	0.741276	0.837417	0.330164
Gen	-0.0824366	1.53641	-0.33003	0.741466	0.837575	-0.329913
Pif1A	0.0923788	2.11598	0.329949	0.74152	0.83758	0.329841
CG12012	-0.0427599	4.82878	-0.32975	0.741672	0.837694	-0.32964
CG9427	-0.0676423	4.82081	-0.329477	0.741886	0.837879	-0.329357
CG14814	0.0978717	2.23157	0.329411	0.741936	0.837879	0.329291
CG15115	-0.106237	-1.51503	-0.328971	0.742256	0.838174	-0.328867
CG17781	0.107901	-1.44869	0.328811	0.742377	0.838174	0.328707
Or56a	-0.0901246	-0.803092	-0.328819	0.742378	0.838174	-0.328706
TTLL12	-0.0467683	5.00551	-0.328795	0.742399	0.838174	-0.328678
CG6283	-0.200182	1.5331	-0.328638	0.74251	0.838194	-0.328532
CG5756	-0.142206	-0.4271	-0.328605	0.742527	0.838194	-0.328509
lncRNA:CR45004	-0.0925578	-0.706164	-0.328566	0.742567	0.838194	-0.328456
Ugt37A1	-0.110819	-0.335956	-0.328419	0.742667	0.83825	-0.328324
MtnA	-0.0589328	8.97645	-0.328037	0.742967	0.838532	-0.327927
Cp16	0.209919	0.217818	0.327978	0.743018	0.838532	0.327859
Rpn11	-0.0538106	6.34649	-0.327863	0.743103	0.838571	-0.327747
CG14965	0.0721095	1.78786	0.327398	0.743454	0.838904	0.327283
CG15601	-0.0593373	2.2482	-0.327321	0.743499	0.838904	-0.327224
ppk31	0.0955942	-1.15075	0.327013	0.743734	0.839113	0.326912
Gbs-76A	-0.076349	5.01949	-0.326602	0.744056	0.839335	-0.326487
CG8738	-0.0547478	4.17646	-0.326565	0.744087	0.839335	-0.326446
Dh44-R1	0.0815395	1.37362	0.326478	0.744153	0.839335	0.326358
RagC-D	0.0503064	3.72025	0.326437	0.744181	0.839335	0.326321
spok	0.10963	-1.32596	0.326337	0.744246	0.839335	0.326236
CG33494	-0.065667	4.80064	-0.326282	0.744292	0.839335	-0.326175
SkpB	-0.0874499	1.70982	-0.326232	0.744322	0.839335	-0.326135
nol	-0.0855167	-0.512309	-0.326143	0.744396	0.839335	-0.326038
side-IV	0.0700494	1.54261	0.326134	0.744414	0.839335	0.326013
RpL18A	-0.042818	10.0453	-0.32612	0.744435	0.839335	-0.325987
CG31267	0.148528	0.410113	0.325802	0.744663	0.839487	0.325685
mag	-0.164627	2.05769	-0.32579	0.74467	0.839487	-0.325675
CG3270	-0.0629762	5.65345	-0.325476	0.7449	0.839669	-0.325371
CG6441	0.0974059	2.00411	0.325423	0.744932	0.839669	0.325329
CR44906	0.110851	-1.64627	0.324946	0.745301	0.840028	0.324841
Tango14	-0.0573332	3.54636	-0.324611	0.74555	0.840251	-0.324513
serp	-0.114354	5.09875	-0.324458	0.745664	0.840322	-0.324362
CG15170	-0.131981	0.178075	-0.324267	0.745821	0.840443	-0.324154
COX8	0.0519582	7.48915	0.323822	0.746154	0.840761	0.323715
CG4975	-0.0948208	-0.625733	-0.323745	0.746208	0.840765	-0.323643
p53	-0.0543741	3.16675	-0.323461	0.746429	0.840957	-0.323352
CG7997	0.0647543	5.90691	0.323337	0.746523	0.841006	0.323228
Ppt2	-0.0474966	4.70822	-0.322827	0.746911	0.841385	-0.322716
trsn	-0.053951	3.53207	-0.322755	0.74696	0.841385	-0.322651
TwdlT	-0.0910532	2.31654	-0.322263	0.747337	0.841752	-0.322153
Est-6	0.0791818	6.23533	0.322146	0.74743	0.841783	0.32203
CG16890	0.055909	3.12844	0.322064	0.747482	0.841783	0.321962
mRpL15	0.0484362	4.3994	0.32203	0.747516	0.841783	0.321917
CG10154	0.121863	-0.909001	0.321772	0.747714	0.841949	0.321656
CG4497	-0.0545105	4.16909	-0.321306	0.748064	0.842286	-0.321193
AttC	0.194222	3.89588	0.321102	0.748211	0.842395	0.321
Nup75	-0.0482958	3.88889	-0.321026	0.748278	0.842414	-0.32091
Ir85a	-0.100599	-0.213317	-0.320818	0.748433	0.842531	-0.320707
RPA2	0.0784269	1.63437	0.320549	0.74864	0.842707	0.320433
CG12321	0.0529419	4.82438	0.320245	0.748868	0.842889	0.320132
COX5A	-0.0444511	8.74309	-0.320198	0.748903	0.842889	-0.320087
mei-9	0.0661504	1.91643	0.319996	0.749057	0.843005	0.319884
unc-13-4A	0.0768402	3.29946	0.31967	0.749307	0.8431	0.319553
CG11333	0.109698	-0.582278	0.319605	0.749342	0.8431	0.319507
CG15930	0.107297	-0.831503	0.319605	0.749343	0.8431	0.319505
CG32281	-0.0585097	2.84352	-0.319433	0.749475	0.8431	-0.319332
CG6927	-0.120295	0.914459	-0.319443	0.749478	0.8431	-0.319327
CR31427	-0.112171	0.395689	-0.319398	0.749503	0.8431	-0.319294
CAH13	-0.100746	2.62079	-0.319381	0.749521	0.8431	-0.319271
cona	0.100698	0.131503	0.319334	0.749546	0.8431	0.319239
ND-18	0.0492463	4.96741	0.319224	0.749643	0.843137	0.31911
CG5376	-0.0712376	1.89213	-0.319157	0.74968	0.843137	-0.319061
dunk	-0.0964661	-0.233819	-0.318758	0.749983	0.843395	-0.318662
CG9515	-0.059828	2.82611	-0.318726	0.75001	0.843395	-0.318626
ATPsynD	-0.0423772	8.48862	-0.318533	0.750167	0.843478	-0.318419
Nup93-1	0.0634326	3.05186	0.318509	0.750186	0.843478	0.318395
CG30187	0.0708879	1.06127	0.318189	0.750416	0.843646	0.318091
c(3)G	-0.074314	1.76292	-0.318131	0.750473	0.843646	-0.318016
CG11555	-0.0571765	3.43897	-0.318109	0.750487	0.843646	-0.317997
Syx17	-0.0407428	4.94282	-0.317751	0.750756	0.843796	-0.317642
TwdlM	-0.145908	-1.18559	-0.31773	0.750762	0.843796	-0.317635
CG6325	-0.05201	4.33611	-0.31774	0.750773	0.843796	-0.317621
Ir11a	-0.0889024	-1.12917	-0.31739	0.751032	0.844031	-0.317279
CG11454	-0.0497229	3.90097	-0.317203	0.751168	0.844126	-0.317099
CG46281	0.0959887	-0.194745	0.317098	0.751244	0.844135	0.316999
CG9541	-0.0728974	1.33888	-0.317002	0.751324	0.844135	-0.316894
for	0.0575897	5.78782	0.317001	0.751328	0.844135	0.316889
CLIP-190	0.0510265	6.0494	0.316596	0.751637	0.844426	0.316481
Dlip1	0.0677556	1.83931	0.316334	0.751822	0.844546	0.316238
Ugt49C1	0.0630533	5.34838	0.316274	0.751876	0.844546	0.316166
sinu	-0.0469333	4.42011	-0.316242	0.751896	0.844546	-0.31614
bam	-0.116555	-0.222656	-0.316165	0.751964	0.844565	-0.316051
CG14710	0.054826	2.58597	0.315753	0.752267	0.844848	0.315652
Hex-C	-0.0630511	5.33007	-0.315526	0.752448	0.844978	-0.315413
pip	-0.116198	1.41858	-0.315468	0.752484	0.844978	-0.315366
Ir60c	0.102877	-1.6971	0.315103	0.752763	0.845181	0.314998
scw	0.104814	-1.24418	0.315087	0.752766	0.845181	0.314994
CG14502	0.0814841	2.01358	0.314981	0.752846	0.845213	0.314889
Or85b	0.0818105	-1.01322	0.314761	0.753021	0.845353	0.314659
cni	0.0429594	5.21577	0.314536	0.753188	0.845484	0.314438
CG2100	0.0478298	4.34666	0.314328	0.753354	0.845612	0.31422
CG15784	0.0657099	7.04316	0.31418	0.75346	0.845651	0.31408
CG7006	-0.062734	2.69824	-0.314154	0.753489	0.845651	-0.314042
CG12948	-0.0541986	3.5566	-0.313732	0.753799	0.845942	-0.313634
Nelf-A	0.0609449	4.07326	0.313169	0.754236	0.8463	0.313059
CG9815	-0.0665828	2.44674	-0.313144	0.754247	0.8463	-0.313044
CG13310	0.101168	-1.53903	0.313114	0.754271	0.8463	0.313012
CR46300	0.0928452	-1.77285	0.312891	0.754444	0.846358	0.312785
CG32182	-0.102376	0.0206811	-0.312891	0.754444	0.846358	-0.312785
RpS15	-0.0412098	10.1484	-0.312801	0.754525	0.846358	-0.312678
Eaf6	0.0552376	3.21663	0.312769	0.754526	0.846358	0.312677
RpS21	0.0454402	8.77268	0.312724	0.754578	0.846359	0.312609
CG11382	0.106479	0.00968522	0.312507	0.75474	0.846484	0.312395
CG4793	0.096854	-1.37909	0.31223	0.754944	0.846583	0.312127
ND-23	0.0548194	5.43874	0.312207	0.754967	0.846583	0.312097
Phk-3	-0.0683407	2.77932	-0.312189	0.75498	0.846583	-0.312079
CG44141	0.0885229	-0.8861	0.311926	0.755182	0.846702	0.311814
Cpr66D	0.0874885	1.31593	0.311791	0.755272	0.846702	0.311695
CG14607	0.124225	0.355458	0.311729	0.755321	0.846702	0.311631
CG14515	0.097333	-0.820381	0.311714	0.755337	0.846702	0.31161
CG14423	0.0932027	-1.42178	0.311701	0.755341	0.846702	0.311605
l(2)k01209	0.0499415	3.5699	0.311114	0.755798	0.847117	0.311004
CG33282	-0.124059	-0.485005	-0.311089	0.755813	0.847117	-0.310984
Syb	-0.0373653	6.67997	-0.310969	0.755904	0.847162	-0.310864
CG8336	0.0561245	3.07177	0.310605	0.756182	0.847345	0.310498
hpRNA:CR33940	-0.0657018	1.41653	-0.310569	0.75621	0.847345	-0.310461
CG5664	-0.0493685	3.74201	-0.310551	0.75622	0.847345	-0.310449
Ir8a	-0.074243	-0.499357	-0.310452	0.756294	0.847371	-0.310351
RfC38	0.0599065	2.4401	0.310347	0.75638	0.84741	0.310238
RpS7	-0.0410035	10.4571	-0.310302	0.756436	0.847411	-0.310164
CG3819	0.149195	2.07937	0.310207	0.756483	0.847411	0.310103
CG43064	-0.0936083	2.1125	-0.310059	0.756595	0.84748	-0.309956
fabp	-0.042648	7.29211	-0.309869	0.756741	0.847587	-0.309763
CG7420	-0.055352	2.83145	-0.309331	0.757144	0.847981	-0.309233
CG7203	-0.112974	7.81073	-0.309229	0.757226	0.848015	-0.309126
CG15023	-0.1429	-0.835948	-0.308945	0.757428	0.848185	-0.30886
Smyd3	-0.0463084	4.03272	-0.30855	0.757744	0.848482	-0.308445
CG3491	0.109656	-0.0976572	0.308286	0.75794	0.848615	0.308187
CG3690	0.138988	1.42084	0.308262	0.757965	0.848615	0.308154
LysE	0.174137	1.71204	0.307919	0.758222	0.848812	0.307817
CG17186	-0.0534133	2.51577	-0.307866	0.758258	0.848812	-0.307769
CG40160	-0.0432544	5.33403	-0.307819	0.758295	0.848812	-0.30772
CG46335	0.10015	-1.00659	0.30776	0.758344	0.848812	0.307656
QC	-0.0527085	4.80104	-0.307343	0.758656	0.849103	-0.307246
GstE12	-0.0390474	8.46638	-0.306624	0.759214	0.849671	-0.306513
Scgbeta	-0.0507096	4.09745	-0.306299	0.759462	0.849883	-0.306188
CG9691	-0.0506549	7.62594	-0.306221	0.759521	0.849883	-0.30611
CG6753	-0.0773037	0.581872	-0.306155	0.759557	0.849883	-0.306063
CG13737	-0.0878128	1.2919	-0.30607	0.759629	0.849907	-0.305967
Mal-A7	0.122092	0.730687	0.30581	0.75983	0.850074	0.305704
Or13a	-0.0813356	-0.264856	-0.305461	0.760095	0.850314	-0.305356
CG32259	-0.0924267	0.520463	-0.305123	0.760342	0.850505	-0.305032
Der-2	0.0478158	3.63551	0.305104	0.760368	0.850505	0.304997
amos	0.098415	-1.79102	0.304698	0.760668	0.850783	0.304604
CG12783	0.0969273	-0.0170276	0.304445	0.760863	0.850944	0.304348
CG18420	0.0911856	-1.51647	0.304022	0.76119	0.851253	0.303918
Sfp24Ba	0.104692	-0.312368	0.303589	0.761513	0.851556	0.303495
hkb	-0.0935109	-0.482101	-0.303041	0.761928	0.851964	-0.30295
Rrp40	0.058123	2.31332	0.302947	0.76201	0.851998	0.302842
CG15533	-0.148858	0.557152	-0.302389	0.762435	0.852417	-0.302284
CG33510	-0.0918819	-0.0347291	-0.302061	0.762678	0.85263	-0.301966
MED4	-0.0518978	2.84646	-0.301786	0.762883	0.852803	-0.301697
lncRNA:CR43126	-0.0754159	0.808632	-0.301459	0.763146	0.85304	-0.301352
Mthfs	-0.0652625	5.15284	-0.301229	0.763315	0.85313	-0.30113
Edg91	-0.103973	-0.203157	-0.301158	0.763371	0.85313	-0.301057
Poxm	0.0758723	0.879151	0.30111	0.763399	0.85313	0.301021
Qsox4	0.107995	-0.020566	0.30105	0.763444	0.85313	0.300961
CG14022	0.0626154	4.21502	0.301011	0.763483	0.85313	0.30091
vanin-like	0.0903063	0.440652	0.300945	0.763539	0.853136	0.300836
CG8539	-0.0613369	4.16994	-0.300817	0.763637	0.853188	-0.300708
Taf7	0.0497388	3.51523	0.300504	0.763873	0.853393	0.300399
Obp99c	-0.0562573	9.28322	-0.300282	0.764044	0.853528	-0.300174
CG32985	0.101649	0.527818	0.300137	0.764139	0.853577	0.30005
Nmd3	-0.0376206	5.19686	-0.299923	0.764317	0.853677	-0.299816
Or43a	0.0775739	-1.22021	0.29984	0.764375	0.853677	0.299741
senju	0.0424778	3.98053	0.299822	0.764383	0.853677	0.29973
CG18233	0.110645	0.580099	0.299709	0.764465	0.853711	0.299623
CG4650	-0.0997003	-1.32929	-0.299636	0.764526	0.853722	-0.299543
SNRPG	-0.0485885	4.21814	-0.299519	0.764622	0.853773	-0.299416
CG7974	-0.0548059	3.24361	-0.299118	0.764915	0.854042	-0.299033
5-HT1A	0.0652614	2.56198	0.298979	0.765039	0.854123	0.298871
Reg-2	0.0587545	3.07974	0.298751	0.76521	0.854175	0.298646
CG34051	0.110327	1.20102	0.298722	0.765218	0.854175	0.298636
Arl2	-0.0512674	2.91664	-0.298696	0.765239	0.854175	-0.298608
CG31077	0.124315	2.10495	0.298378	0.765493	0.854401	0.298276
pHCl-1	-0.0600369	3.79009	-0.297826	0.765917	0.854817	-0.29772
RpL26	-0.0433126	10.0952	-0.297526	0.76615	0.85502	-0.297414
Rcd7	-0.0791584	2.71341	-0.297306	0.766301	0.855112	-0.297217
CG8993	-0.038898	5.77959	-0.29727	0.766336	0.855112	-0.297171
CG34148	0.0760402	-0.881193	0.297126	0.766445	0.855178	0.297028
gny	0.0544778	2.83848	0.296835	0.766663	0.855356	0.296742
RIC-3	0.0581797	4.90107	0.29668	0.766792	0.855356	0.296574
Prx6005	-0.0461405	3.46117	-0.296643	0.766814	0.855356	-0.296545
CG15130	0.0929991	-1.03161	0.296637	0.766819	0.855356	0.296538
Klp61F	-0.103958	1.17902	-0.296588	0.766862	0.855356	-0.296482
ppk8	0.0830152	-0.611911	0.296493	0.76693	0.855374	0.296393
CG15014	0.0505187	3.66371	0.296143	0.7672	0.85561	0.296039
Rab21	-0.0405228	4.06927	-0.296039	0.767278	0.85561	-0.295937
UQCR-11	0.0592856	4.48551	0.296017	0.767295	0.85561	0.295915
Or35a	-0.079331	-1.03318	-0.29533	0.767814	0.856131	-0.295235
Upf3	0.0532654	4.21179	0.294765	0.768246	0.856554	0.29467
CG43204	0.0852729	-1.0478	0.294701	0.768296	0.856554	0.294604
CG14104	-0.0681614	0.46462	-0.294625	0.768352	0.856559	-0.294532
CG11436	0.0526664	3.0073	0.294396	0.768525	0.856695	0.294305
CG1139	0.11046	0.999623	0.294295	0.7686	0.85672	0.294207
Ptth	0.074822	1.04703	0.294223	0.768655	0.856725	0.294134
CG10681	0.0503193	2.83245	0.294023	0.768805	0.856763	0.293938
CG7988	0.0576533	2.23218	0.293961	0.768861	0.856763	0.293865
Sec61gamma	-0.040761	5.79584	-0.293926	0.768892	0.856763	-0.293824
Su(var)3-3	-0.058889	2.45804	-0.293861	0.768942	0.856763	-0.293759
CG13067	0.075438	3.74963	0.293776	0.768998	0.856763	0.293686
AspRS-m	0.0543664	4.01302	0.293771	0.769011	0.856763	0.293669
CG4849	-0.0451635	4.41118	-0.293722	0.769049	0.856763	-0.293619
CG5853	-0.0632273	3.42876	-0.293641	0.769108	0.856769	-0.293542
Golgin84	-0.0417115	4.53049	-0.293575	0.769158	0.856769	-0.293477
CG13482	0.105296	2.05872	0.29347	0.769242	0.856806	0.293366
CG18171	-0.0692687	3.63154	-0.293296	0.769366	0.856816	-0.293204
Arpc4	-0.0428916	4.92561	-0.293293	0.769367	0.856816	-0.293203
CG15916	-0.0432827	4.1367	-0.293241	0.769406	0.856816	-0.293152
Su(dx)	0.0510203	4.97207	0.293027	0.769581	0.856879	0.292924
CG30178	0.0788646	1.0816	0.292885	0.76968	0.856879	0.292794
Ret	0.0725832	1.74667	0.292875	0.769692	0.856879	0.292778
AstC-R2	-0.0781821	0.975553	-0.292848	0.769718	0.856879	-0.292744
Rpe	-0.0420476	5.50319	-0.292781	0.769766	0.856879	-0.292681
Sra-1	0.0548573	4.15536	0.292742	0.769798	0.856879	0.292639
CG3955	0.0486312	4.51907	0.292713	0.769822	0.856879	0.292607
CG6785	0.0659761	1.81934	0.292502	0.769971	0.856925	0.292412
santa-maria	0.0573817	3.9525	0.292478	0.770001	0.856925	0.292373
CG14721	0.0433111	4.51145	0.292445	0.770018	0.856925	0.292351
gcm	-0.0910096	-0.515804	-0.292277	0.770143	0.856967	-0.292188
CG31821	0.0932205	1.24007	0.292269	0.770159	0.856967	0.292167
ND-MLRQ	0.0501644	5.76891	0.291993	0.77037	0.857145	0.291891
ND-ASHI	0.0445515	4.92645	0.291638	0.770641	0.857389	0.291536
l(1)10Bb	0.0477744	2.76758	0.291514	0.770734	0.857435	0.291415
CG11159	0.106607	-0.835712	0.29137	0.77083	0.857485	0.291289
Non3	0.0445079	4.2828	0.291206	0.770972	0.857586	0.291103
CG1545	0.0607115	2.80645	0.29113	0.771032	0.857594	0.291026
CG32536	-0.0725992	1.362	-0.290358	0.771606	0.858132	-0.290274
CG6271	-0.142248	-1.22154	-0.290342	0.771618	0.858132	-0.290259
CG3294	-0.0569477	2.77683	-0.290257	0.771689	0.858153	-0.290167
CG42235	-0.0690395	4.40503	-0.290029	0.771869	0.858297	-0.289931
CG5404	-0.0610493	3.13838	-0.289946	0.771937	0.858315	-0.289842
CG13114	-0.18051	0.400357	-0.289855	0.772005	0.858334	-0.289753
dj-1beta	0.043202	3.81664	0.28953	0.772254	0.858552	0.289428
CG4757	0.138636	4.5815	0.289361	0.77238	0.858626	0.289263
Eip55E	0.0465274	4.08528	0.289291	0.772436	0.858626	0.28919
qjt	-0.0821893	0.21208	-0.289166	0.772522	0.858626	-0.289077
CG11356	0.0805764	-1.43483	0.289169	0.772526	0.858626	0.289073
Cpr92F	-0.132798	2.93647	-0.288834	0.772785	0.858839	-0.288734
CG9313	0.0751436	2.38867	0.288768	0.772821	0.858839	0.288686
GstE10	-0.0921571	1.09125	-0.288681	0.772904	0.858851	-0.288578
Argl	-0.06031	6.12212	-0.28864	0.772935	0.858851	-0.288538
Cyt-b5	-0.0431589	6.04168	-0.288539	0.773012	0.85888	-0.288437
RluA-2	0.0564742	2.14384	0.288436	0.773087	0.858906	0.288339
CG30197	0.0447687	6.8603	0.288129	0.773327	0.859114	0.288026
Mon1	-0.0388885	4.56487	-0.287499	0.7738	0.859518	-0.287408
Sox100B	-0.0859219	0.34824	-0.287444	0.773844	0.859518	-0.287351
Spase25	-0.040631	5.99858	-0.287436	0.773845	0.859518	-0.287349
Ance-5	0.0629969	3.85399	0.287304	0.773957	0.859585	0.287203
Ir94a	0.0819406	-1.82634	0.287142	0.774077	0.859661	0.287046
Galphaf	0.0673533	1.95407	0.287004	0.774186	0.859725	0.286904
CG13643	-0.114144	1.05525	-0.286624	0.77447	0.859982	-0.286533
CG1529	-0.0485821	3.8411	-0.286506	0.774568	0.859985	-0.286405
CG32373	-0.0626983	1.70596	-0.286483	0.774575	0.859985	-0.286395
slbo	-0.0777508	1.30072	-0.286399	0.774647	0.860007	-0.286302
Ir7a	-0.0878013	-1.46273	-0.285776	0.775121	0.860394	-0.285683
CG9253	0.0470995	4.1625	0.285766	0.775134	0.860394	0.285666
DNApol-alpha180	0.0804954	1.59142	0.285713	0.775176	0.860394	0.285612
CG11664	0.0943866	-0.444062	0.285668	0.775202	0.860394	0.285577
CR46405	-0.0711958	-0.242	-0.285556	0.775291	0.860412	-0.285461
Rpb5	0.0520556	2.58183	0.28552	0.775321	0.860412	0.285422
CG14905	0.0796067	-0.136246	0.285352	0.775444	0.860474	0.285262
CG33159	0.0876963	-0.635298	0.285288	0.775491	0.860474	0.2852
Aladin	0.0509927	3.28039	0.285245	0.775532	0.860474	0.285146
CG18600	0.053072	2.44554	0.284931	0.775774	0.860642	0.284831
CG12863	-0.0517706	2.60951	-0.284912	0.775787	0.860642	-0.284813
ND-13A	0.0444016	4.49089	0.284439	0.776149	0.860987	0.28434
Pgm2a	-0.0446445	6.26398	-0.284292	0.776253	0.860993	-0.284205
CG10527	0.0384706	5.34673	0.284265	0.776283	0.860993	0.284166
Spn31A	-0.0516691	3.26409	-0.284218	0.77631	0.860993	-0.284131
CG5044	-0.0446089	3.5304	-0.284086	0.77642	0.861003	-0.283987
CG5131	-0.0481023	3.43168	-0.284074	0.776423	0.861003	-0.283984
CG7148	-0.0419166	4.40961	-0.2839	0.776556	0.861093	-0.28381
BI-1	0.0424244	5.33529	0.28342	0.776932	0.861453	0.28332
GstT3	-0.0438602	4.67513	-0.283024	0.777233	0.86173	-0.282927
CG34348	0.0441182	3.9487	0.28293	0.777303	0.86175	0.282836
CG43659	0.0793722	-1.81645	0.282845	0.777366	0.86175	0.282753
CG30259	0.0839737	-1.00133	0.282795	0.777406	0.86175	0.282701
DnaJ-1	-0.0499311	4.84143	-0.282604	0.777556	0.861856	-0.282506
eIF3e	-0.0300656	7.5883	-0.282545	0.777606	0.861856	-0.282441
jet	-0.0426963	3.67294	-0.282181	0.777874	0.862096	-0.282091
CG13062	0.110453	-0.305778	0.28187	0.778105	0.862294	0.281789
brv3	-0.0740499	0.658359	-0.281804	0.778157	0.862294	-0.281722
Vha100-5	-0.0854159	0.860703	-0.281739	0.778221	0.862308	-0.281639
SmB	-0.0473384	4.04233	-0.281442	0.778445	0.862499	-0.281346
JHDM2	0.0594184	2.09278	0.281374	0.778497	0.862499	0.281278
CR18228	-0.0480589	3.73105	-0.28112	0.778683	0.862648	-0.281036
LysD	0.18097	1.2734	0.280741	0.778976	0.862904	0.280654
U3-55K	0.0608341	1.93791	0.280698	0.779018	0.862904	0.280599
CG30479	0.0842335	-1.69541	0.280509	0.779155	0.862955	0.280421
CG6362	0.0623711	0.779709	0.280441	0.779206	0.862955	0.280354
Nep5	-0.066869	1.26578	-0.280419	0.779219	0.862955	-0.280336
Arp5	-0.0403146	4.32186	-0.280258	0.779348	0.86304	-0.280169
rgr	-0.0457573	4.61149	-0.28013	0.77945	0.863096	-0.280035
CG9577	0.0479348	3.75469	0.280035	0.779525	0.863121	0.279938
Vm34Ca	-0.171714	1.63143	-0.279245	0.780133	0.863737	-0.279146
Hsp26	-0.0883267	5.15561	-0.278911	0.780388	0.863931	-0.278814
2002-09-01	0.0416169	3.72283	0.278878	0.780412	0.863931	0.278782
CG33784	0.0756366	-0.264447	0.278397	0.780777	0.86423	0.278306
CG13502	0.0701722	0.247861	0.278388	0.780785	0.86423	0.278296
CG9143	-0.0528619	2.79281	-0.27803	0.781064	0.86448	-0.277933
CG32726	-0.0747394	3.7849	-0.27787	0.781189	0.864561	-0.27777
CG5731	-0.075054	1.4993	-0.277685	0.781313	0.864596	-0.277609
CG13742	-0.0894502	-0.0224862	-0.277645	0.78136	0.864596	-0.277548
MFS1	0.140999	-0.408782	0.277559	0.781421	0.864596	0.277468
CG4259	0.0972288	3.55955	0.277534	0.781428	0.864596	0.277458
mRpS9	-0.0354857	5.77136	-0.276833	0.781978	0.865148	-0.276742
CG9034	0.0467496	5.47687	0.276745	0.782045	0.865164	0.276655
CR44391	-0.0866742	1.90637	-0.276635	0.782122	0.865168	-0.276554
Cyp4ad1	-0.0922743	1.2758	-0.276612	0.782153	0.865168	-0.276515
CHMP2B	-0.0388395	4.11414	-0.276104	0.782533	0.865532	-0.276019
CG15237	0.0451253	3.19214	0.275702	0.782839	0.865813	0.275621
CG9593	0.0793191	-0.369646	0.275062	0.78334	0.866309	0.274969
CG18744	0.0839094	0.356157	0.274913	0.783456	0.86638	0.274818
CG14125	0.109737	3.46716	0.274679	0.783636	0.866507	0.274583
CG11437	-0.0803297	0.273154	-0.27462	0.783676	0.866507	-0.274532
CG14882	-0.049643	3.18013	-0.274479	0.783788	0.866534	-0.274385
CG9525	-0.0882881	-0.346071	-0.27445	0.783804	0.866534	-0.274365
Mcad	-0.0634354	1.63545	-0.274342	0.783889	0.866571	-0.274254
Tsen34	-0.0658622	0.721641	-0.273962	0.784178	0.866753	-0.273879
CG17450	0.0823745	-0.228222	0.273894	0.784231	0.866753	0.273809
CG3817	-0.0494137	3.36602	-0.273876	0.784253	0.866753	-0.273781
CG43896	-0.0963504	-1.24891	-0.273802	0.784302	0.866753	-0.273718
D12	-0.0488952	3.34437	-0.273794	0.784314	0.866753	-0.273701
CG42360	-0.0460591	4.09563	-0.273473	0.784558	0.866887	-0.273384
Yippee	0.0469868	3.22406	0.273442	0.784585	0.866887	0.273349
CG12206	-0.0720671	1.72904	-0.273431	0.784592	0.866887	-0.27334
mtrm	0.127705	1.19453	0.273171	0.784796	0.867056	0.273074
CG10359	-0.0566925	3.23902	-0.272177	0.78555	0.867831	-0.272093
CG3732	-0.0364282	4.70861	-0.271823	0.785825	0.868077	-0.271736
CG33116	-0.0447474	4.43176	-0.271591	0.786006	0.86822	-0.2715
Hsc70-1	0.04776	4.1562	0.271494	0.786082	0.868246	0.271401
CG32554	0.0614038	1.14907	0.271032	0.786434	0.868577	0.270944
Dcp-1	0.059912	2.22541	0.270793	0.786623	0.868707	0.270698
CG1814	0.0452297	4.29454	0.270749	0.786656	0.868707	0.270655
CG1896	0.0469944	3.4775	0.270273	0.787021	0.869052	0.270181
CG31926	0.114808	-0.921595	0.270143	0.787123	0.869107	0.270048
Acbp6	0.10226	0.174552	0.269873	0.787327	0.869275	0.269783
Ir92a	-0.0786754	-1.14954	-0.269708	0.787451	0.869345	-0.269621
CG6073	0.0486692	3.53687	0.269657	0.787495	0.869345	0.269565
Mal-A6	-0.0877718	2.46453	-0.269479	0.787631	0.869438	-0.269388
CR42546	0.129796	-1.37764	0.269083	0.787921	0.869701	0.269011
CG30392	0.0385518	4.65767	0.268939	0.788043	0.869777	0.268853
CG11885	0.0502149	2.98816	0.268829	0.78813	0.869815	0.26874
Cpr64Ac	0.0932849	0.204679	0.26861	0.788292	0.869937	0.268529
Acp32CD	0.11534	1.45191	0.268374	0.788469	0.870075	0.268299
alpha-Man-IIb	0.0620891	4.20623	0.267845	0.788891	0.870444	0.267751
Obp19c	0.0851008	3.01843	0.267799	0.788921	0.870444	0.267712
CG11906	-0.0426072	3.80163	-0.267747	0.788961	0.870444	-0.26766
CheB42b	0.0893642	0.298841	0.267455	0.789183	0.870631	0.267372
CG11777	0.0554023	2.05782	0.267352	0.789266	0.870665	0.267264
CG43386	-0.083902	0.0108543	-0.266955	0.789563	0.870908	-0.266878
boca	-0.0377906	4.52339	-0.266925	0.789591	0.870908	-0.266842
Spat	-0.0527376	5.19081	-0.266473	0.789947	0.871244	-0.266379
CG34330	-0.0524402	5.94668	-0.266341	0.79004	0.871288	-0.266259
beat-VII	0.0623815	3.16231	0.26595	0.79035	0.871573	0.265856
HSPC300	-0.0473837	2.86882	-0.265587	0.790622	0.871815	-0.265503
RpS20	-0.0336445	9.54684	-0.265499	0.790705	0.871844	-0.265396
CG13083	-0.137136	0.339942	-0.265426	0.790753	0.871844	-0.265332
CG42728	-0.0956911	-1.31902	-0.265145	0.790956	0.872004	-0.265069
Cp110	0.0433063	4.37712	0.265084	0.791003	0.872004	0.265009
Jafrac2	-0.0456737	4.23138	-0.264882	0.791165	0.872125	-0.264798
nonA-l	0.054719	2.84089	0.264805	0.791228	0.872137	0.264716
RpL39	0.0384636	8.78752	0.264262	0.79165	0.872487	0.264169
Dpit47	-0.0402483	4.45976	-0.264257	0.79165	0.872487	-0.264168
CG12493	0.097842	1.07088	0.263956	0.791878	0.87268	0.263872
Cp7Fc	0.155394	0.921748	0.263846	0.791969	0.872722	0.263755
CG34402	-0.0602321	1.06799	-0.263777	0.792023	0.872724	-0.263685
Obp56c	-0.088315	-0.723284	-0.26349	0.792239	0.872893	-0.263404
Or67a	0.0711437	-0.893756	0.263435	0.792281	0.872893	0.26335
Ack-like	0.051516	4.04377	0.26321	0.792458	0.87294	0.26312
GABPI	-0.0323432	4.80677	-0.263156	0.7925	0.87294	-0.263065
vis	0.0969634	0.640193	0.263128	0.792508	0.87294	0.263055
CG9676	-0.0751603	8.35437	-0.263116	0.792534	0.87294	-0.263022
TfAP-2	0.0678333	1.25805	0.262946	0.792664	0.87297	0.262852
CG13919	-0.0522424	1.72994	-0.262928	0.792665	0.87297	-0.262851
CG6761	-0.0636356	2.6946	-0.262841	0.792735	0.872972	-0.26276
l(2)k09022	-0.0546883	3.29115	-0.262805	0.792772	0.872972	-0.262713
swa	-0.131845	1.35968	-0.262733	0.792828	0.872975	-0.262641
CG17575	0.116203	1.10405	0.262002	0.793376	0.873493	0.261929
Tim9a	-0.0423891	3.5382	-0.26198	0.793403	0.873493	-0.261895
ND-20	0.0397899	5.60188	0.261741	0.793591	0.873643	0.26165
sunn	0.0945641	-0.941973	0.261334	0.793894	0.873918	0.261257
CG15864	0.0702289	1.48844	0.261167	0.794027	0.874007	0.261085
Elp2	0.0518561	4.18734	0.26108	0.794095	0.874014	0.260997
Atox1	-0.0313107	5.9252	-0.261017	0.794148	0.874014	-0.260929
CG34446	0.0690553	0.660558	0.260954	0.794191	0.874014	0.260872
ImpL2	0.0403251	6.61098	0.260672	0.794414	0.874202	0.260583
CG43191	0.066936	-0.115439	0.260575	0.794487	0.874224	0.260489
CG15382	0.0622418	1.0011	0.260433	0.794589	0.874228	0.260356
COX6B	-0.0359141	8.66173	-0.260435	0.794595	0.874228	-0.260349
ATPsynE	0.0363943	7.90863	0.260313	0.794688	0.874273	0.260227
GstS1	0.0550799	7.56824	0.259978	0.794949	0.874502	0.259889
CG15635	-0.113372	0.948185	-0.259872	0.795018	0.87452	-0.2598
Tango4	0.0442378	4.27693	0.259697	0.795164	0.874575	0.259611
CG2187	-0.10087	1.35102	-0.259651	0.795203	0.874575	-0.25956
CG40045	-0.0341642	6.07349	-0.259579	0.795252	0.874575	-0.259497
Lis-1	0.0448315	5.33316	0.259554	0.795278	0.874575	0.259463
clos	-0.0800257	2.91602	-0.259255	0.795509	0.874575	-0.259164
Prosalpha1	0.0733877	-0.569265	0.259229	0.795529	0.874575	0.259138
CG5715	0.0802914	-1.55399	0.25922	0.79553	0.874575	0.259137
Sur-8	-0.0471088	4.30402	-0.25911	0.79562	0.874575	-0.25902
CG15879	-0.0520901	1.83312	-0.259095	0.795623	0.874575	-0.259016
VhaAC39-1	-0.0416757	5.71529	-0.259079	0.795643	0.874575	-0.25899
CG13157	0.0797182	-1.59837	0.259011	0.79569	0.874575	0.258929
rhi	-0.0934465	0.754992	-0.25901	0.795698	0.874575	-0.258918
CG13896	-0.0510438	1.81968	-0.258842	0.795817	0.874577	-0.258765
IBIN	0.139891	-0.166816	0.258817	0.795834	0.874577	0.258742
mas	0.105151	-0.759449	0.25879	0.795858	0.874577	0.258711
lncRNA:CR46064	0.0572575	1.45878	0.258497	0.796089	0.874743	0.258412
CG18528	-0.0585743	2.40181	-0.258465	0.796113	0.874743	-0.25838
CG17751	-0.0991365	0.0271033	-0.257738	0.796676	0.875303	-0.257652
lncRNA:CR42549	0.047146	2.74607	0.257553	0.796819	0.875318	0.257466
mRpL54	-0.0406873	3.56771	-0.25752	0.796844	0.875318	-0.257434
CG7059	-0.0514161	3.83377	-0.257503	0.796848	0.875318	-0.257429
St4	0.0895491	0.446307	0.257292	0.797023	0.875453	0.257202
Qsox3	0.101569	0.150081	0.25716	0.797112	0.875493	0.257087
Aprt	0.0399823	3.91143	0.25695	0.797277	0.875617	0.256873
CG40635	0.0794062	-1.82617	0.256601	0.79755	0.875715	0.256519
CycB3	0.0807519	3.01032	0.25658	0.797572	0.875715	0.25649
CG13177	0.0930765	0.227175	0.256551	0.797585	0.875715	0.256474
CG42392	-0.113512	1.24088	-0.256528	0.797612	0.875715	-0.256439
CG13056	-0.107061	0.36742	-0.25644	0.797667	0.875715	-0.256367
side-V	-0.0530894	3.40254	-0.256438	0.797682	0.875715	-0.256348
mthl12	0.0783007	-1.7536	0.25623	0.797836	0.875826	0.256149
CG45072	-0.0920161	-0.795259	-0.255933	0.798064	0.875968	-0.255854
Ugt37C2	0.0844416	0.0592213	0.2559	0.798089	0.875968	0.255822
insv	-0.0644881	2.91497	-0.255863	0.798123	0.875968	-0.255777
CG16753	-0.0531348	2.65973	-0.255109	0.798706	0.876441	-0.255022
unc-13	-0.0549078	6.12209	-0.255103	0.798713	0.876441	-0.255013
CG4847	-0.0508472	7.85373	-0.25506	0.798747	0.876441	-0.254969
cv-c	-0.0517002	4.88739	-0.255035	0.798764	0.876441	-0.254947
Rpp21	-0.0557218	1.31319	-0.254502	0.799171	0.876823	-0.25442
RpL36	-0.0339081	9.80727	-0.254455	0.799218	0.876823	-0.25436
PTP-ER	0.0475584	4.06577	0.254124	0.799467	0.876982	0.254037
CG7638	0.0420945	3.47414	0.254112	0.799475	0.876982	0.254027
Arpc3B	0.0659241	1.63668	0.254055	0.79952	0.876982	0.253968
CG4962	-0.0914584	4.0613	-0.253911	0.799626	0.877039	-0.253832
CG15432	-0.042542	2.73342	-0.25384	0.79968	0.877041	-0.253761
CG7630	-0.0383742	7.84169	-0.253499	0.799947	0.877276	-0.253415
CG12643	0.06427	3.36899	0.253356	0.800054	0.877282	0.253278
CG44303	-0.0716137	-0.622908	-0.253341	0.800064	0.877282	-0.253265
CG7271	0.087066	-1.50345	0.253275	0.800111	0.877282	0.253204
mv	0.0506547	4.78397	0.253094	0.800263	0.877377	0.253006
Ag5r2	0.121511	1.64325	0.253024	0.800318	0.877377	0.252936
RpL35	-0.0349395	9.64466	-0.252986	0.800355	0.877377	-0.252888
Vps13B	-0.0459587	5.1987	-0.252688	0.800572	0.877557	-0.252607
TTLL6B	0.062913	3.00062	0.252449	0.800748	0.877608	0.252379
sc	0.0794077	-1.72143	0.252426	0.800769	0.877608	0.252352
lncRNA:Hsromega	0.0415395	5.40451	0.252429	0.800778	0.877608	0.25234
CG32095	0.047013	3.03105	0.252336	0.80084	0.877608	0.25226
CG6793	-0.0872826	-0.427058	-0.252278	0.800882	0.877608	-0.252206
Gr39b	0.0805242	-1.36272	0.25207	0.80105	0.877735	0.251988
crim	0.0382629	4.01642	0.251906	0.801171	0.877809	0.251832
CG32686	0.0821613	2.83881	0.251759	0.801287	0.877878	0.251681
eIF3k	-0.0313695	6.92906	-0.251689	0.801339	0.877878	-0.251614
COX7A	-0.0326659	7.63999	-0.251552	0.801455	0.877937	-0.251465
Ski6	0.0460143	2.80708	0.251456	0.801528	0.877937	0.25137
CG30047	-0.0856433	1.11284	-0.251427	0.801551	0.877937	-0.251341
fs(1)h	0.0445646	5.81704	0.251214	0.801717	0.878059	0.251126
Impbeta11	0.03503	4.22307	0.251108	0.801798	0.878059	0.25102
Ak6	-0.0518852	2.20873	-0.251077	0.801821	0.878059	-0.250991
TwdlY	-0.104173	-1.13414	-0.25082	0.802008	0.878206	-0.25075
Cyp28a5	-0.0387705	6.16194	-0.250767	0.802062	0.878208	-0.250679
CG18814	0.0827142	-0.672749	0.250303	0.802411	0.878532	0.250228
CG45045	0.132645	0.291169	0.250126	0.802548	0.878624	0.250052
CG6654	0.0582992	4.93983	0.249887	0.802736	0.878772	0.249808
CG14664	0.069858	-1.06604	0.2497	0.80288	0.878815	0.249621
Acph-1	0.0427736	3.12114	0.249707	0.802881	0.878815	0.249621
Elal	-0.0453223	6.22408	-0.249634	0.802937	0.87882	-0.249547
wrapper	-0.0423271	4.38469	-0.249553	0.803002	0.878832	-0.249464
Nnf1b	0.0829856	0.347766	0.249334	0.803169	0.878958	0.249248
Ugt35E1	0.0836857	-0.822555	0.249036	0.803391	0.879143	0.248961
CG11367	-0.0457599	2.57397	-0.248944	0.803468	0.87917	-0.248861
CG3088	-0.066931	8.37162	-0.248866	0.803532	0.879182	-0.248778
al	-0.0658574	-0.0322311	-0.248732	0.803624	0.879185	-0.24866
CG30157	0.0599034	0.575045	0.248715	0.803641	0.879185	0.248638
TwdlF	0.13436	-0.861986	0.248613	0.803718	0.879211	0.248539
RpS16	-0.03429	9.79133	-0.248463	0.803849	0.879289	-0.248369
CG43850	-0.0804849	0.643153	-0.248335	0.803942	0.879289	-0.248249
CG15263	0.145434	-0.0134989	0.248253	0.803989	0.879289	0.248188
CG8260	-0.0721633	0.765543	-0.248233	0.804018	0.879289	-0.24815
CG7080	-0.0741375	-1.85233	-0.248181	0.804053	0.879289	-0.248105
mRRF1	0.0373566	3.3009	0.247961	0.804227	0.8794	0.24788
RhoL	-0.0383359	4.6376	-0.247872	0.804296	0.8794	-0.247791
fs(1)M3	0.0946044	1.12571	0.247857	0.804313	0.8794	0.24777
SmE	0.0397582	4.2638	0.247635	0.804481	0.879527	0.247552
Efhc1.2	-0.0641381	0.866534	-0.247417	0.804651	0.879655	-0.247332
CG7582	-0.0428059	4.30589	-0.247325	0.804724	0.879677	-0.247238
CG7694	-0.0437948	3.40971	-0.246996	0.804967	0.879885	-0.246924
CG31800	-0.0363076	3.57584	-0.246814	0.805113	0.87998	-0.246736
CG13016	-0.0443615	2.83943	-0.246756	0.80516	0.87998	-0.246675
CG7432	0.0895355	-1.17702	0.246614	0.805262	0.880034	0.246543
ppk25	0.0604825	0.382803	0.246369	0.80546	0.880152	0.246287
CG8329	-0.0729488	8.38824	-0.246322	0.8055	0.880152	-0.246235
pon	0.0690817	1.17938	0.246256	0.80555	0.880152	0.246171
CG8009	-0.044323	2.40547	-0.246211	0.805582	0.880152	-0.24613
mAChR-A	-0.0589339	3.17496	-0.245963	0.805778	0.880245	-0.245876
CG6299	0.063914	0.217368	0.245786	0.805905	0.880245	0.245712
CG3919	0.0598898	1.31672	0.245755	0.805935	0.880245	0.245673
MRG15	-0.0344284	4.23438	-0.245611	0.806041	0.880245	-0.245536
Neu2	-0.0817947	-0.670429	-0.245606	0.806041	0.880245	-0.245536
mRpS16	-0.0388808	3.87437	-0.245557	0.806085	0.880245	-0.24548
CG10628	0.0356059	4.01982	0.245518	0.806121	0.880245	0.245434
CG15912	0.0522755	1.66535	0.245492	0.806135	0.880245	0.245415
CG33458	0.0897191	-0.816627	0.245478	0.806142	0.880245	0.245406
CG9220	-0.0465844	2.83783	-0.245032	0.806495	0.880573	-0.24495
lncRNA:CR45115	0.0625895	-0.119876	0.244684	0.806766	0.88081	0.244601
Cyp313b1	0.057022	1.61823	0.244475	0.806919	0.880919	0.244403
baf	0.0368804	4.8694	0.24416	0.807168	0.881133	0.244082
Oseg6	-0.0466017	2.38572	-0.243886	0.807379	0.881306	-0.243809
hdm	0.0675179	-0.829086	0.243778	0.80746	0.881337	0.243704
CG9192	0.074161	1.07298	0.2437	0.807522	0.881347	0.243624
Or19a	-0.0754755	-1.63772	-0.243435	0.807728	0.881514	-0.243358
CG44242	-0.0357202	5.12529	-0.243228	0.807886	0.881601	-0.243154
CG7715	0.0802831	-1.13627	0.243152	0.807947	0.881601	0.243075
CG14997	-0.0343854	4.81374	-0.243108	0.807977	0.881601	-0.243037
CG32147	0.042887	2.54519	0.243053	0.808019	0.881601	0.242982
mRpS33	-0.0357132	3.77797	-0.242861	0.808172	0.881665	-0.242785
Cul6	0.0559294	1.99646	0.2428	0.808217	0.881665	0.242727
CG13563	-0.0498532	1.88397	-0.24274	0.808266	0.881665	-0.242664
CG12702	0.0629265	1.67254	0.242717	0.80829	0.881665	0.242633
CG1552	-0.0440561	5.37701	-0.242498	0.80846	0.881707	-0.242413
CG43120	-0.0917655	0.918604	-0.242489	0.808463	0.881707	-0.242409
Leash	-0.0448123	3.9151	-0.24246	0.808487	0.881707	-0.242378
Or85f	0.0705858	-0.00605501	0.242279	0.80862	0.881794	0.242206
CG13074	0.066663	-0.574995	0.24217	0.808711	0.881835	0.24209
CG9084	-0.079697	1.15258	-0.2421	0.808767	0.881836	-0.242017
CG18609	0.0737025	1.91259	0.242036	0.808817	0.881836	0.241952
CG14309	-0.128733	0.178972	-0.241838	0.808971	0.881946	-0.241754
CG42521	0.106179	0.374902	0.241328	0.809366	0.882266	0.241244
CG13390	-0.0370878	3.33645	-0.241315	0.809371	0.882266	-0.241238
Usp12-46	0.0375716	3.21838	0.240942	0.809663	0.882495	0.24086
CG4313	0.0402652	2.89226	0.240905	0.809686	0.882495	0.240831
CG5446	-0.0335308	5.17175	-0.240714	0.809832	0.882595	-0.240643
Ugt305A1	0.0720474	1.64809	0.240641	0.809895	0.882603	0.240562
CG46395	-0.0629435	-1.09226	-0.240575	0.809945	0.882603	-0.240497
Dpy-30L1	0.0425582	2.24374	0.240395	0.810085	0.882634	0.240316
Prp38	0.0368227	3.99063	0.240351	0.810114	0.882634	0.24028
CG31935	0.0408185	3.25678	0.240337	0.810132	0.882634	0.240256
ppk6	0.0802588	-1.1095	0.23999	0.810397	0.882864	0.239915
RpL24-like	0.0359541	5.4951	0.238698	0.811403	0.883903	0.238616
unc-104	0.0521311	6.20069	0.238619	0.811466	0.883913	0.238536
Ote	0.0629044	2.56215	0.238186	0.811801	0.884221	0.238103
LysB	-0.15485	1.02217	-0.237721	0.812151	0.884544	-0.237653
Ahcy	-0.0396718	6.71801	-0.237326	0.812467	0.88483	-0.237245
Ada2b	-0.037157	4.80859	-0.237189	0.812574	0.884889	-0.237107
Smvt	-0.0975406	1.71563	-0.236885	0.81281	0.885088	-0.236803
CG1572	-0.0333308	5.90987	-0.236718	0.812933	0.885164	-0.236644
Glo1	-0.0373711	4.1028	-0.236644	0.81299	0.885168	-0.236571
BG642163	0.104501	1.46731	0.236514	0.813085	0.885188	0.236448
CG5535	-0.0388771	4.75975	-0.236491	0.813114	0.885188	-0.23641
CG14868	-0.0365973	4.58904	-0.236046	0.813461	0.885477	-0.235964
PIG-G	0.0365267	2.89576	0.235951	0.813532	0.885477	0.235872
CG15550	0.0778155	0.231894	0.235931	0.813539	0.885477	0.235863
CheB38b	-0.102533	-0.825879	-0.235823	0.813623	0.88551	-0.235754
Ntf-2	-0.0342748	4.16531	-0.235401	0.813959	0.885796	-0.235321
CG31759	0.0490026	2.59046	0.235358	0.813992	0.885796	0.235279
CG15564	0.0667571	-1.07678	0.235002	0.814264	0.886034	0.234929
CG11858	-0.0408925	3.55502	-0.234881	0.814359	0.886072	-0.234807
CG6602	-0.0629431	2.48837	-0.234824	0.814405	0.886072	-0.234747
CG10907	-0.0407983	3.49122	-0.234729	0.814475	0.88609	-0.234657
CG34452	-0.0651595	0.359876	-0.234617	0.81456	0.88609	-0.234547
CG4619	-0.035235	4.49327	-0.234527	0.814634	0.88609	-0.234452
CG5149	-0.0362645	5.04852	-0.234527	0.814635	0.88609	-0.234451
CG5188	0.0407081	2.73166	0.234395	0.81473	0.886136	0.234328
VhaPPA1-1	-0.0335556	5.53254	-0.234254	0.814851	0.886209	-0.234173
ATPsynCF6	-0.0311821	8.1479	-0.233902	0.815121	0.886402	-0.233824
AttA	0.125838	1.85884	0.233877	0.815134	0.886402	0.233808
RpL27	-0.0321393	9.77325	-0.233822	0.815192	0.886407	-0.233733
ND-13B	-0.0373699	4.60546	-0.233605	0.815353	0.88648	-0.233526
CG13218	0.0699247	-1.6752	0.233562	0.815379	0.88648	0.233493
CG2678	0.0569903	2.19797	0.233463	0.815465	0.88648	0.233382
EndoG	-0.0422025	2.8853	-0.233353	0.815542	0.88648	-0.233283
Npc2d	-0.108712	0.509728	-0.233271	0.815613	0.88648	-0.233191
Camp	0.0358765	4.00746	0.233253	0.815624	0.88648	0.233177
CG11380	-0.102529	0.640658	-0.233232	0.815632	0.88648	-0.233167
tra	0.0366401	3.51711	0.233068	0.815766	0.886568	0.232995
Tudor-SN	0.0372154	5.71444	0.232679	0.816073	0.886844	0.232599
CG11236	-0.0461944	3.55296	-0.232527	0.816191	0.886914	-0.232447
CG14712	-0.0385418	5.07086	-0.232385	0.816301	0.886975	-0.232306
MKP-4	-0.0423204	2.76953	-0.232132	0.816495	0.887129	-0.232055
CG1124	-0.0386343	5.5579	-0.232018	0.816587	0.887171	-0.231937
CG17059	0.0366873	4.14972	0.231353	0.817098	0.887668	0.231279
por	0.0413281	3.17972	0.231202	0.817213	0.887694	0.231131
tex	0.0469189	2.62267	0.231185	0.817228	0.887694	0.231111
abo	-0.0394679	3.39014	-0.231047	0.817336	0.887702	-0.230973
CG32668	-0.0562722	0.74017	-0.231039	0.817342	0.887702	-0.230965
Lsp1beta	0.110496	4.99039	0.230952	0.817409	0.887716	0.230879
vas	-0.0969483	1.58977	-0.230836	0.817504	0.887734	-0.230756
Or22b	0.0589455	-0.344489	0.230795	0.817531	0.887734	0.230721
Mec2	-0.0522575	4.65981	-0.230645	0.817649	0.887735	-0.23057
Grx1	-0.030638	5.63965	-0.230605	0.817677	0.887735	-0.230534
Zip71B	-0.0489702	3.91278	-0.230544	0.817725	0.887735	-0.230472
Scox	0.0327485	4.49147	0.230517	0.817746	0.887735	0.230445
CG15022	0.115742	-1.22655	0.230145	0.818028	0.887984	0.230081
Fmo-1	-0.0497389	2.88255	-0.229818	0.818294	0.888214	-0.22974
Gpb5	-0.043346	2.2696	-0.229473	0.818562	0.888447	-0.229395
CG17162	-0.0585369	0.53329	-0.228959	0.818954	0.888808	-0.22889
CG6479	-0.0376315	3.8835	-0.228905	0.819001	0.888808	-0.22883
ATPsynG	-0.0323428	7.92534	-0.228802	0.819082	0.888838	-0.228726
CG12253	-0.0415674	2.6816	-0.22869	0.819163	0.888868	-0.228621
if	-0.0425903	4.65111	-0.228525	0.819299	0.888911	-0.228446
Chd3	0.0843593	1.19152	0.228512	0.819309	0.888911	0.228433
CG10183	0.0721105	-1.81989	0.228387	0.819401	0.888952	0.228316
Pp1-87B	0.0370008	5.84401	0.228275	0.819493	0.888994	0.228197
Spn47C	-0.0482216	4.86174	-0.228119	0.819615	0.888995	-0.22804
CG18746	0.0753914	-0.286471	0.228096	0.819629	0.888995	0.228022
ncd	-0.0494822	3.23299	-0.228049	0.819669	0.888995	-0.227971
Spn75F	0.0922173	0.550171	0.227929	0.81975	0.888995	0.227866
Pburs	0.0775522	-1.65607	0.227812	0.819846	0.888995	0.227743
CG7339	0.0434135	2.66765	0.227746	0.819902	0.888995	0.227671
CG9377	-0.101342	3.07838	-0.227714	0.819929	0.888995	-0.227636
COX3	-0.0459402	10.9359	-0.227694	0.819945	0.888995	-0.227616
CG34057	0.0697544	1.65144	0.227638	0.819976	0.888995	0.227576
CG3939	-0.0350125	4.42691	-0.227576	0.820027	0.888995	-0.22751
CG6972	-0.0416305	3.90571	-0.227172	0.820344	0.889261	-0.227103
Cp7Fa	-0.104961	1.65554	-0.227132	0.82038	0.889261	-0.227056
CSN8	-0.0378764	3.54711	-0.226926	0.820536	0.889372	-0.226856
CG17782	0.0664285	-1.67793	0.226702	0.820712	0.889505	0.22663
Cp38	0.165863	1.64851	0.226544	0.820839	0.889585	0.226466
CG13108	-0.0443872	2.4235	-0.226266	0.821056	0.889741	-0.226188
nompB	-0.0644641	2.16765	-0.226113	0.821164	0.889741	-0.226048
CG4496	0.0511529	1.67413	0.226097	0.821177	0.889741	0.226032
ND-30	0.0332911	5.47441	0.226083	0.821197	0.889741	0.226006
CG12490	-0.0693687	-1.92641	-0.225916	0.82132	0.889817	-0.225848
CG2111	0.0741744	0.105638	0.225548	0.821609	0.890043	0.225476
SmF	-0.0445684	2.94722	-0.225518	0.821636	0.890043	-0.225442
Ripalpha	0.0401273	3.6615	0.225037	0.822008	0.890389	0.224963
Ca-Ma2d	-0.0480003	3.53098	-0.224921	0.8221	0.89043	-0.224845
CR14117	0.0431738	2.43951	0.224667	0.822297	0.890567	0.224592
CG31076	-0.0625834	0.43557	-0.224617	0.822333	0.890567	-0.224545
eIF1	-0.0271388	7.25573	-0.224486	0.822436	0.89062	-0.224413
Nepl6	0.0638707	4.34847	0.223419	0.823266	0.891461	0.223346
alpha-Est5	-0.0391032	2.97527	-0.223328	0.823338	0.891481	-0.223254
SoYb	-0.0641488	1.97215	-0.223171	0.823462	0.891551	-0.223095
PCNA	-0.0663297	3.2327	-0.223109	0.82351	0.891551	-0.223033
CG43123	0.0816375	0.44725	0.222544	0.823939	0.891938	0.222481
CG3295	-0.03483	4.06477	-0.222512	0.823974	0.891938	-0.222437
Coq9	-0.0348476	4.20218	-0.222397	0.824058	0.89197	-0.222329
fsd	-0.0367074	3.19406	-0.222274	0.824147	0.892009	-0.222214
CG18048	-0.0427436	2.73349	-0.22218	0.824229	0.89204	-0.222109
CG44286	0.049421	1.74322	0.222033	0.82434	0.892103	0.221966
CG13337	0.0943378	1.93231	0.221812	0.82451	0.892205	0.221748
TrpRS-m	0.0427757	3.73343	0.221745	0.82457	0.892205	0.221671
CheB53b	0.0673975	-1.67675	0.221705	0.824598	0.892205	0.221635
GstE6	-0.0358356	5.52825	-0.221573	0.824699	0.892205	-0.221505
CG1662	-0.0270138	5.37768	-0.221575	0.824703	0.892205	-0.2215
CG32023	-0.0941607	0.768671	-0.221328	0.824895	0.892308	-0.221253
CG14212	0.0558506	0.477079	0.221253	0.824945	0.892308	0.221189
CG5245	0.072434	0.242644	0.221229	0.824959	0.892308	0.221172
Mlh1	-0.0456379	2.32997	-0.221007	0.825145	0.892452	-0.220932
CG43134	-0.0911748	1.85454	-0.220839	0.825277	0.892536	-0.220763
CR4575	-0.0656298	-1.76028	-0.220617	0.825446	0.892661	-0.220546
AdamTS-B	-0.0432685	2.88866	-0.220416	0.825606	0.892762	-0.22034
TTLL5	-0.0344362	5.20726	-0.220339	0.825662	0.892762	-0.220269
CG33965	0.0695223	0.423627	0.220286	0.8257	0.892762	0.220219
GluRS-m	-0.0484232	0.797975	-0.220111	0.825838	0.892853	-0.220042
CG15042	0.0662021	-0.507243	0.219934	0.82598	0.892932	0.21986
CG8389	0.036667	4.38136	0.219879	0.826019	0.892932	0.219811
CG13247	-0.0660858	-0.539691	-0.219642	0.826199	0.893069	-0.219579
CG31213	0.0829408	0.302945	0.219388	0.826397	0.893171	0.219324
Nse4	0.0439853	2.66451	0.219389	0.826401	0.893171	0.21932
Vps29	-0.0300464	4.50856	-0.219104	0.82662	0.8933	-0.219039
CG14860	0.06363	-0.797761	0.219099	0.826627	0.8933	0.219029
CG14598	0.0831946	-0.968226	0.219009	0.82669	0.89331	0.218948
Orc5	0.0513669	2.20961	0.218903	0.826783	0.893353	0.218829
pasi1	-0.0361276	2.90759	-0.218801	0.826855	0.893373	-0.218737
CG1791	-0.04368	3.33652	-0.218456	0.827132	0.893614	-0.218381
CG7695	0.0820888	4.48582	0.218324	0.827221	0.893652	0.218267
DJ-1alpha	0.0573956	0.461349	0.217899	0.827565	0.893966	0.217826
Jhe	-0.0555649	2.21586	-0.216929	0.828312	0.894714	-0.216867
CG13407	0.0637863	-1.68154	0.216759	0.82845	0.894806	0.21669
qkr58E-3	0.033598	3.87663	0.216598	0.828579	0.894837	0.216524
ClC-a	-0.0415851	5.02048	-0.216589	0.828587	0.894837	-0.216515
Acp65Aa	-0.100536	1.90891	-0.216246	0.828853	0.895021	-0.216173
CG34011	0.0678864	-1.57819	0.216228	0.828864	0.895021	0.216159
cer	-0.0363301	3.46591	-0.216148	0.828925	0.895028	-0.216081
CG17732	0.0666008	0.0126815	0.215986	0.829056	0.895111	0.215913
CG15458	0.0655943	-0.363133	0.215636	0.829322	0.895341	0.215571
CG5909	-0.0464925	3.47124	-0.215516	0.829423	0.895392	-0.215442
Rpi	-0.0360047	5.72494	-0.215334	0.829556	0.895478	-0.215271
dmrt99B	-0.0561409	1.10373	-0.214986	0.829834	0.895719	-0.214915
CG33177	0.0467689	0.755066	0.21484	0.829941	0.895777	0.214777
CG34180	-0.0515416	2.17559	-0.214735	0.830029	0.895813	-0.214665
Nse1	-0.0649819	0.499495	-0.214216	0.830435	0.896139	-0.214144
CG12951	0.0664958	-1.6067	0.214207	0.830438	0.896139	0.21414
CG1575	-0.0412026	3.44959	-0.214077	0.830543	0.896194	-0.214005
cn	-0.0645771	-1.67855	-0.213773	0.830774	0.896386	-0.213708
Eogt	-0.0341347	4.15818	-0.213411	0.831057	0.896617	-0.213346
Cpr49Aa	-0.0746887	-0.29541	-0.213357	0.831097	0.896617	-0.213295
CG8187	-0.0334998	3.34676	-0.213236	0.831193	0.896663	-0.213172
CG5757	0.0500081	2.42447	0.213087	0.831315	0.89671	0.213015
ix	0.0344996	2.94442	0.213042	0.831344	0.89671	0.212978
CG34245	0.0723883	-0.458994	0.21277	0.831557	0.89673	0.212705
Rbcn-3A	0.0441002	5.59177	0.212775	0.831559	0.89673	0.212703
CG34027	-0.0661811	-0.280391	-0.212704	0.831612	0.89673	-0.212635
Uxt	-0.0401133	2.09023	-0.212693	0.831619	0.89673	-0.212625
CG15210	-0.038668	3.5529	-0.212672	0.831632	0.89673	-0.212609
l(1)G0289	0.0347262	5.74314	0.212207	0.832002	0.897071	0.212134
PGRP-LF	-0.0506933	0.980188	-0.212005	0.832157	0.89718	-0.211936
CG16904	-0.0698139	2.64362	-0.21194	0.832211	0.89718	-0.211867
Etf-QO	-0.0333752	4.92361	-0.211868	0.832266	0.897182	-0.211796
CG14544	0.0565604	1.22595	0.211695	0.832401	0.897269	0.211623
CG30109	0.0346718	3.5483	0.211523	0.832531	0.897351	0.211457
CG7011	0.0336072	3.7732	0.21142	0.832613	0.897381	0.211351
CG46397	0.0621031	0.527195	0.210837	0.833064	0.897759	0.210774
CG17752	0.0905679	1.25119	0.210774	0.833119	0.897759	0.210703
CG6550	-0.0377885	3.72903	-0.210686	0.833187	0.897759	-0.210616
GstO1	-0.0373747	3.74829	-0.210645	0.833219	0.897759	-0.210575
OXA1L	-0.0336645	4.93203	-0.210628	0.833233	0.897759	-0.210558
pav	0.0812417	1.33605	0.209994	0.833729	0.898235	0.209922
CG7130	0.0556892	1.52832	0.209707	0.83394	0.898284	0.209651
CG17278	0.0383468	3.37538	0.209703	0.833954	0.898284	0.209633
Klp3A	-0.0497463	3.60116	-0.209693	0.833963	0.898284	-0.209622
ND-75	-0.0352354	6.64455	-0.209653	0.833995	0.898284	-0.209581
CG4328	-0.0483051	1.96148	-0.20959	0.834044	0.898284	-0.209518
obst-A	0.0701824	2.27808	0.208091	0.835207	0.899479	0.208028
CG15865	-0.0578433	1.0401	-0.208005	0.835279	0.899498	-0.207936
hbs	-0.0515016	2.0957	-0.20769	0.835526	0.899651	-0.207619
CG34297	-0.06233	-1.59387	-0.207679	0.835531	0.899651	-0.207613
COX2	0.041414	10.1939	0.207616	0.835583	0.899651	0.207546
U2A	-0.0365509	3.11122	-0.207546	0.835637	0.899651	-0.207477
Acp29AB	-0.0826267	-0.00485178	-0.207346	0.835785	0.899752	-0.207288
Cad96Cb	-0.0523315	0.588712	-0.207052	0.836022	0.899949	-0.206984
CG8850	-0.0658379	-1.24733	-0.206803	0.836212	0.900096	-0.206741
CG32069	-0.0385584	2.51078	-0.206239	0.836653	0.900512	-0.206176
CG13449	0.0562949	1.26079	0.206055	0.836793	0.900604	0.205998
14-3-3epsilon	0.0283943	7.01579	0.205891	0.836931	0.900694	0.205821
Cyp6a22	-0.03799	4.36222	-0.205596	0.837155	0.900855	-0.205534
CG14556	0.0642203	0.21555	0.205549	0.837188	0.900855	0.205491
CG13689	-0.0455077	1.64368	-0.205381	0.83732	0.900938	-0.205323
CG13931	0.0657296	0.593822	0.205007	0.837618	0.901148	0.204941
CG10268	0.0401204	1.67955	0.204967	0.837649	0.901148	0.204902
CG17716	-0.0446589	3.16344	-0.204936	0.837677	0.901148	-0.204866
CG9903	0.0747491	0.515073	0.204737	0.83783	0.90121	0.20467
san	-0.0267893	4.91399	-0.204723	0.837843	0.90121	-0.204654
CG9757	0.0866535	-0.368945	0.204287	0.838181	0.901511	0.204221
Pbp45	0.0456262	1.03229	0.204214	0.838231	0.901511	0.204157
Ugt307A1	0.07447	-1.34159	0.203696	0.838635	0.901887	0.20364
CG12259	-0.0316589	3.37729	-0.203317	0.838934	0.902095	-0.203257
CG31538	0.0659364	4.36895	0.203314	0.838937	0.902095	0.203254
vret	-0.0578121	1.56532	-0.203206	0.839028	0.902135	-0.203137
CG13311	0.0748854	-0.367039	0.202652	0.839459	0.902502	0.202586
Bap55	-0.0299652	4.36291	-0.202614	0.839485	0.902502	-0.202552
CG8173	0.0461246	2.79041	0.202561	0.839532	0.902502	0.202493
CG44245	-0.0312501	6.58735	-0.202346	0.839698	0.902622	-0.20228
RpL30	-0.0266951	9.01334	-0.202078	0.839912	0.902795	-0.202006
Hmgcl	-0.0399724	3.05415	-0.201949	0.840002	0.902833	-0.20189
CG15336	0.0616794	-1.54265	0.201752	0.840159	0.902938	0.20169
Pka-C1	-0.0354405	5.76916	-0.201644	0.840249	0.902938	-0.201575
CG13299	0.0871281	0.0224675	0.201571	0.840306	0.902938	0.201503
Mst85C	0.0310816	3.59445	0.201548	0.840316	0.902938	0.201489
Vha36-1	0.0303925	5.2796	0.201348	0.84048	0.903055	0.20128
CG15642	-0.0506574	1.33874	-0.201155	0.840629	0.903157	-0.201089
SCCRO4	0.0315315	5.40745	0.201043	0.840716	0.90317	0.200978
CG33124	-0.0723824	-1.00926	-0.200965	0.840771	0.90317	-0.200907
CG32817	0.0552764	-0.513924	0.200927	0.840804	0.90317	0.200865
CG13361	0.063632	-1.25101	0.200642	0.841024	0.903349	0.200583
nac	0.0360696	2.43331	0.200525	0.841115	0.903388	0.200467
CG12177	-0.0271225	4.90633	-0.199953	0.841567	0.903802	-0.19989
CG7443	0.0934755	0.0259928	0.199902	0.841609	0.903802	0.199836
CG31415	0.0623833	0.668306	0.199817	0.841668	0.903805	0.199761
CG6405	0.0484859	0.836146	0.199753	0.841724	0.903805	0.199688
Cp36	-0.136762	1.26361	-0.199643	0.841813	0.903805	-0.199575
Ir68a	0.0505276	1.4852	0.199621	0.841829	0.903805	0.199554
CG16719	0.0517957	2.71093	0.199431	0.841974	0.903848	0.199369
CG43165	-0.0675142	0.659487	-0.199422	0.841978	0.903848	-0.199365
CG15497	-0.0516322	0.452818	-0.199213	0.842145	0.903936	-0.199151
CG34229	-0.0368045	2.42208	-0.199175	0.842168	0.903936	-0.199121
DCTN6-p27	-0.0336285	2.59852	-0.199114	0.842225	0.903939	-0.199048
CG11836	0.0413797	2.09622	0.198985	0.842326	0.903989	0.198919
CG5267	0.0550233	1.82011	0.198465	0.842734	0.904368	0.198398
CG34217	-0.150769	1.10172	-0.198281	0.842865	0.904402	-0.19823
Obp44a	0.0388528	8.29884	0.198288	0.842874	0.904402	0.198219
CG31715	-0.0299168	4.16332	-0.198135	0.842985	0.904463	-0.198076
CG5727	-0.0343552	2.96885	-0.197965	0.843117	0.904546	-0.197908
Desi	-0.0729303	-0.250319	-0.197846	0.84321	0.904588	-0.197789
mRpS26	0.0284515	4.22265	0.197645	0.843371	0.904702	0.197583
Arp1	-0.0204521	6.3735	-0.197567	0.843436	0.904713	-0.197501
smt3	0.0276734	4.90782	0.197429	0.843544	0.904772	0.197362
CG13625	-0.0338698	4.0394	-0.197284	0.843653	0.90483	-0.197223
CCDC151	-0.0543456	-0.763998	-0.197034	0.84385	0.904982	-0.196972
LManVI	-0.115316	3.16358	-0.19677	0.844059	0.905149	-0.196704
CG7330	-0.0678341	-0.421714	-0.196634	0.844158	0.905189	-0.196578
CG6978	-0.0616603	-0.77658	-0.19658	0.844206	0.905189	-0.196517
Orct	-0.0305318	5.37754	-0.196487	0.844281	0.905212	-0.196421
CG15394	-0.0564664	2.81879	-0.196192	0.844505	0.90535	-0.196135
CG10075	0.0302611	3.28322	0.196145	0.844541	0.90535	0.196088
CG4186	0.0410267	1.60899	0.196054	0.844615	0.90535	0.195994
CG42564	0.0592469	1.99364	0.196032	0.844628	0.90535	0.195978
mRpL33	0.0324374	3.33389	0.19577	0.844835	0.905514	0.195713
Blimp-1	0.0368007	4.62628	0.195665	0.844924	0.905552	0.195599
CG42554	0.0293975	3.87174	0.19557	0.844992	0.905566	0.195512
gwl	0.0727553	2.29635	0.195428	0.84511	0.905634	0.195361
Ttc26	-0.0479044	-0.0879351	-0.195299	0.845207	0.905679	-0.195238
Est-Q	-0.0389237	3.41618	-0.194763	0.845629	0.906074	-0.194698
Dronc	-0.0489284	4.11885	-0.194494	0.845838	0.906239	-0.194432
Traf4	-0.0378006	3.36714	-0.194007	0.846216	0.906523	-0.193949
CG1544	-0.0444674	4.80144	-0.193983	0.84624	0.906523	-0.193918
Sps1	0.0333771	4.64795	0.19395	0.846266	0.906523	0.193885
Moca-cyp	0.0324429	4.78916	0.193314	0.846764	0.906998	0.193249
Ibf1	-0.0347616	2.84679	-0.192741	0.847206	0.907405	-0.192685
CG4281	-0.0276394	5.23407	-0.192691	0.847252	0.907405	-0.192625
Obp99b	0.0920786	3.39141	0.192504	0.847394	0.907431	0.192444
Tsp42Er	0.04944	1.95337	0.192477	0.847419	0.907431	0.192412
DIP-beta	0.0469606	1.97017	0.192452	0.84744	0.907431	0.192385
Msr-110	-0.0405254	7.70211	-0.192365	0.847508	0.907445	-0.192299
CG1646	-0.0313481	4.78714	-0.192012	0.847784	0.907606	-0.191947
CG4455	0.0411048	2.89945	0.191977	0.84781	0.907606	0.191913
Not11	-0.0289599	3.56594	-0.191901	0.847863	0.907606	-0.191845
vilya	-0.0597827	-0.58639	-0.19189	0.847877	0.907606	-0.191828
CG8778	0.0289796	4.19967	0.191622	0.848084	0.907723	0.191563
LSm7	0.0328805	3.16213	0.191612	0.848094	0.907723	0.191551
RpS17	-0.0253347	9.63828	-0.191542	0.848157	0.907731	-0.191471
lncRNA:CR31451	0.0403953	5.62835	0.19132	0.848327	0.907799	0.191253
AOX2	0.054617	-0.00917397	0.191306	0.84833	0.907799	0.19125
CG14881	0.0336631	2.73147	0.191072	0.848515	0.907819	0.191013
CG18789	0.0498885	1.20863	0.191064	0.848518	0.907819	0.19101
Obp83ef	-0.0434711	2.50886	-0.190868	0.848678	0.907819	-0.190806
Uhg1	0.0385411	3.65628	0.190837	0.848704	0.907819	0.190773
CG32228	0.0587103	-0.355141	0.190757	0.848763	0.907819	0.190698
CG43332	0.0663084	-1.55295	0.190721	0.848787	0.907819	0.190666
RpI135	-0.0377949	2.45917	-0.190694	0.848816	0.907819	-0.190629
ppk15	0.0506003	-0.793192	0.190672	0.848831	0.907819	0.19061
Kap-alpha1	0.0291504	4.79204	0.190623	0.848871	0.907819	0.190559
CG16972	-0.0342104	5.65277	-0.190534	0.848936	0.907819	-0.190476
CG5498	-0.0264378	4.84294	-0.190518	0.848948	0.907819	-0.190461
naz	-0.0413341	1.99768	-0.19037	0.84907	0.907847	-0.190306
Smyd4-4	0.0343849	3.46456	0.190308	0.849118	0.907847	0.190244
TwdlC	-0.0698974	-1.41252	-0.190274	0.849137	0.907847	-0.190219
poly	0.0251989	5.30317	0.189859	0.849464	0.908138	0.189802
Tat	0.0325827	4.38303	0.189425	0.84981	0.90845	0.189361
Naa20A	0.0262871	4.79748	0.189221	0.849968	0.908459	0.18916
Snr1	-0.0266291	4.75085	-0.189169	0.850008	0.908459	-0.189108
ORMDL	0.0269239	4.22831	0.18915	0.850018	0.908459	0.189095
Unc-76	0.036273	4.9688	0.189135	0.850037	0.908459	0.189071
Naa40	0.0413797	1.86957	0.188841	0.850266	0.908596	0.188779
Su(Tpl)	-0.031604	5.70388	-0.188768	0.850324	0.908596	-0.188705
CG9270	-0.0507097	1.62488	-0.188753	0.850329	0.908596	-0.188699
CG18547	-0.0393435	5.09832	-0.188488	0.850537	0.90876	-0.188433
jb	-0.0611168	-1.14132	-0.18822	0.85075	0.908929	-0.188161
CG7101	0.0349737	2.50572	0.187924	0.850983	0.90912	0.187864
CG5515	0.0260623	4.89284	0.18765	0.851198	0.909218	0.187591
lncRNA:CR43417	-0.0410711	1.94602	-0.187609	0.851231	0.909218	-0.187548
CG1077	0.0919568	0.528584	0.187538	0.851287	0.909218	0.187477
Oli	0.0350574	2.92364	0.187532	0.851294	0.909218	0.187468
holn1	-0.0307008	3.48661	-0.187412	0.85138	0.909251	-0.187358
lncRNA:CR45531	0.0511923	-1.14585	0.187321	0.851457	0.909251	0.18726
Pex2	-0.0274945	3.58917	-0.187278	0.851487	0.909251	-0.187221
HEATR2	0.0380552	2.82133	0.187028	0.85168	0.90934	0.186975
CG3032	0.0393933	1.1829	0.186855	0.851815	0.90934	0.186803
SrpRbeta	-0.0258884	4.68906	-0.186843	0.851831	0.90934	-0.186783
CG32521	0.0313071	6.27295	0.186812	0.851858	0.90934	0.186748
JhI-26	-0.0424618	1.06132	-0.186769	0.851887	0.90934	-0.186712
CG32022	0.0299925	3.44415	0.186725	0.851919	0.90934	0.18667
mRpL30	0.0260721	4.45691	0.186686	0.851953	0.90934	0.186627
CG15649	0.0572882	0.377739	0.186573	0.852036	0.90937	0.186522
CG7627	-0.0319364	5.97465	-0.186327	0.852238	0.909527	-0.186264
pim	0.0622829	1.2594	0.185647	0.852771	0.910038	0.185584
tum	0.0641266	1.97461	0.185538	0.852857	0.910051	0.185475
PheRS-m	-0.0278085	3.8417	-0.185467	0.852911	0.910051	-0.185406
mus304	-0.035986	2.77024	-0.185281	0.853057	0.910051	-0.18522
PCID2	0.0306605	3.14132	0.185273	0.853063	0.910051	0.185212
PH4alphaPV	0.07241	-0.441663	0.185258	0.853076	0.910051	0.185195
CG5866	-0.0601555	-1.619	-0.185206	0.853111	0.910051	-0.185151
CG18094	-0.0344564	2.57211	-0.185114	0.853179	0.910062	-0.185064
gb	-0.0309151	4.12674	-0.185056	0.853231	0.910062	-0.184997
kkv	-0.0779622	3.1316	-0.18497	0.853298	0.910075	-0.184912
beta-Man	0.0282374	4.57377	0.184642	0.853559	0.910295	0.18458
asRNA:CR44029	0.0448664	2.30037	0.184564	0.853619	0.910301	0.184502
CG1354	-0.024423	6.55773	-0.184404	0.853746	0.910333	-0.184341
l(2)k09913	0.0272972	5.87178	0.184388	0.853758	0.910333	0.184326
Gr98b	-0.0533383	-1.50973	-0.184281	0.853838	0.91036	-0.184224
CG32797	0.0586727	-1.16399	0.183496	0.854455	0.910959	0.183438
CG15362	0.0364993	2.53164	0.183371	0.854548	0.910972	0.183318
CG42246	0.0443565	1.62843	0.183339	0.854577	0.910972	0.183282
CtsB1	-0.0258861	6.42159	-0.183185	0.854701	0.911038	-0.183123
CG8492	-0.0533363	0.638552	-0.18312	0.854748	0.911038	-0.183064
CG11672	0.0620936	1.74586	0.183004	0.854843	0.911047	0.182943
Acbp4	0.0521406	-1.62668	0.182972	0.854865	0.911047	0.182914
Ada1-2	0.0485851	-0.203142	0.18283	0.854976	0.911106	0.182773
SPH93	-0.10434	0.705314	-0.182742	0.855043	0.91112	-0.182688
UQCR-C2	-0.027884	6.96246	-0.182468	0.855264	0.911272	-0.182406
IFT57	0.0456116	0.221687	0.182423	0.855295	0.911272	0.182366
Grip71	-0.0377125	3.00562	-0.182337	0.855367	0.911289	-0.182276
CG17475	0.089271	0.729598	0.181974	0.855651	0.911534	0.181913
CG11398	0.032597	2.53646	0.181747	0.855826	0.911582	0.18169
CG34193	0.0573229	-0.735147	0.181711	0.855851	0.911582	0.181658
CG13046	-0.0716542	-0.781346	-0.181696	0.85586	0.911582	-0.181646
CG15309	0.0309769	3.88022	0.181588	0.855953	0.911623	0.181528
mael	0.0434885	2.5595	0.18151	0.856015	0.91163	0.181449
mRF1	-0.0334421	2.9091	-0.181392	0.856104	0.911666	-0.181336
feo	0.0529622	2.59634	0.181054	0.856374	0.911896	0.180992
CG4538	-0.0323014	5.57598	-0.180913	0.856484	0.911954	-0.180852
CG31559	-0.0700859	-0.57879	-0.180646	0.856685	0.91207	-0.180595
Gbs-70E	-0.035677	6.17965	-0.180607	0.856723	0.91207	-0.180547
PIG-Wb	0.0478556	0.370955	0.180566	0.856757	0.91207	0.180504
CG31075	0.0353082	6.01618	0.180363	0.856914	0.912126	0.180303
Cyp4s3	0.0456111	2.99254	0.180352	0.856919	0.912126	0.180297
CG17738	-0.0697704	-0.58566	-0.180122	0.857098	0.912259	-0.18007
Taf10	-0.0253099	4.3092	-0.179993	0.8572	0.912278	-0.17994
dmt	-0.0317223	4.23501	-0.179968	0.857226	0.912278	-0.179907
Unc-115a	0.0310651	3.90975	0.179831	0.857332	0.912288	0.179771
CG42376	0.0277719	4.30467	0.179807	0.857345	0.912288	0.179755
CG4830	-0.0883255	0.549231	-0.179335	0.857721	0.91263	-0.179276
Hsp70Ba	-0.0771111	-1.07191	-0.178313	0.858516	0.913418	-0.178263
CG40439	0.0451568	0.596872	0.178111	0.858677	0.913469	0.178058
Vti1b	-0.0294813	3.48258	-0.178079	0.858702	0.913469	-0.178027
eIF2Bgamma	0.0233734	4.55757	0.17805	0.858729	0.913469	0.177993
CG1074	0.0397705	0.653497	0.177963	0.858795	0.913481	0.177908
CG8132	-0.0270935	4.38448	-0.177751	0.858958	0.913596	-0.177701
PGRP-LA	0.0326039	3.21703	0.177631	0.85906	0.913631	0.177571
NiPp1	-0.0278424	3.81344	-0.177574	0.8591	0.913631	-0.177519
TfIIFbeta	-0.0274245	3.79732	-0.177431	0.859214	0.913662	-0.177374
Hsp70Bb	0.0717395	-0.741162	0.177311	0.859304	0.913662	0.17726
RpL12	-0.0224183	9.98957	-0.177328	0.859307	0.913662	-0.177256
Or47a	0.045634	-1.10193	0.177257	0.859349	0.913662	0.177203
Sod2	0.0218564	7.12468	0.177136	0.859447	0.913707	0.177078
CG7953	0.0947885	1.91994	0.176777	0.85973	0.91395	0.176718
Gr10b	0.052799	-1.62047	0.176356	0.860058	0.914241	0.1763
CG13616	0.0565289	-0.94705	0.176237	0.860149	0.914279	0.176184
CG42713	-0.0580276	-1.93676	-0.175858	0.860447	0.914537	-0.175805
CG3906	0.0669686	3.97294	0.17579	0.860505	0.914541	0.175731
vih	0.0277158	4.99422	0.175547	0.860696	0.914685	0.175488
tko	-0.027883	4.38247	-0.175423	0.860789	0.914725	-0.17537
CG13113	0.0719285	-0.999852	0.175155	0.861002	0.914894	0.175099
CG8152	-0.0307725	2.77232	-0.175068	0.861069	0.914907	-0.175013
CG30095	-0.0516523	-1.46689	-0.174606	0.861432	0.915234	-0.174552
Mco3	-0.0582494	-0.940015	-0.174429	0.86157	0.915322	-0.174375
Dip-B	0.0292369	5.2814	0.174206	0.861749	0.915413	0.174149
Hs3st-B	0.0437007	0.928015	0.174141	0.861802	0.915413	0.174081
HDAC11	-0.0314551	3.44985	-0.174115	0.86182	0.915413	-0.174058
CG14564	-0.0524094	-0.656954	-0.174013	0.861901	0.91543	-0.173955
CG18003	-0.034634	4.30375	-0.173895	0.861994	0.91543	-0.173837
CG11898	0.0528728	1.11784	0.173883	0.862001	0.91543	0.173827
OSCP1	0.0422001	0.479629	0.173468	0.862324	0.915673	0.173416
CG33757	0.0550227	-1.69894	0.173448	0.86234	0.915673	0.173396
mthl7	0.0567794	-1.52983	0.173353	0.862415	0.915694	0.173301
Sgt1	-0.0236163	4.9279	-0.173236	0.862506	0.915732	-0.173185
Cdc45	0.0300159	4.09976	0.172823	0.862835	0.916024	0.172766
Mal-B2	0.0330815	5.42796	0.172693	0.862939	0.916075	0.172635
CG5697	-0.0658778	2.31099	-0.172524	0.863065	0.916105	-0.172474
Ir84a	-0.0437944	-1.14112	-0.172513	0.863077	0.916105	-0.172458
Mi-2	0.0290649	5.29823	0.172361	0.863199	0.916176	0.172304
CG8223	-0.041091	0.300447	-0.17203	0.863456	0.916391	-0.171976
CG43315	0.0532573	-1.51134	0.171642	0.86376	0.916655	0.171589
Sld5	0.0405573	1.60994	0.17155	0.863836	0.916677	0.171493
CG31220	0.0564871	-0.785417	0.171268	0.864056	0.916821	0.171213
CG1690	-0.0583581	2.85412	-0.171236	0.864082	0.916821	-0.17118
Pomp	-0.0258625	5.6423	-0.171041	0.864232	0.916922	-0.17099
lectin-24Db	-0.0437214	2.41295	-0.170714	0.864492	0.917139	-0.170659
CG1750	-0.0350065	1.85232	-0.170178	0.86491	0.917482	-0.170128
ldbr	0.033665	2.05538	0.170158	0.86493	0.917482	0.170102
fidipidine	-0.0247608	4.47803	-0.170087	0.864981	0.917482	-0.170037
mRpL2	-0.0214085	4.66198	-0.170009	0.865044	0.917491	-0.169957
Rca1	0.0306807	3.62618	0.16965	0.865329	0.917735	0.169594
Elp3	-0.0261308	4.19892	-0.169461	0.865479	0.917835	-0.169404
CG31041	-0.0711294	1.14995	-0.169245	0.865649	0.917957	-0.169188
lncRNA:CR42862	-0.0376486	8.6633	-0.169011	0.865833	0.918094	-0.168954
l(2)efl	-0.0322866	4.48264	-0.168928	0.865897	0.918103	-0.168873
RpL17	-0.0272705	9.97627	-0.168788	0.866002	0.918156	-0.168739
Rad17	-0.0315009	2.53242	-0.168667	0.866102	0.918203	-0.168612
CG32834	-0.0749002	0.220051	-0.168439	0.866283	0.918292	-0.168382
bap	0.0468729	0.176653	0.168413	0.866295	0.918292	0.168366
Sfxn1-3	-0.025815	5.25323	-0.168207	0.866465	0.918413	-0.168151
CG11052	-0.068006	1.82213	-0.16789	0.866708	0.918574	-0.167842
rempA	-0.0999642	3.39388	-0.167869	0.866727	0.918574	-0.167817
d4	-0.0222733	5.74927	-0.167679	0.866878	0.918676	-0.167625
CG10361	0.0368101	2.74914	0.167107	0.86733	0.919096	0.167051
beat-Vc	0.0445602	1.14581	0.166533	0.867782	0.91948	0.166476
lncRNA:CR46194	-0.0342481	2.05765	-0.166503	0.867803	0.91948	-0.16645
gnu	0.0776572	0.544396	0.166016	0.868189	0.919831	0.165959
Sfp38D	0.0576368	-0.439393	0.165669	0.868455	0.92001	0.165621
BBS1	0.0454676	-0.0926917	0.165519	0.868576	0.92001	0.165467
IntS1	-0.0250845	5.62012	-0.165477	0.868613	0.92001	-0.16542
Pif1	-0.0407626	2.0097	-0.165286	0.868762	0.92001	-0.165231
Or69a	-0.0487581	-1.35421	-0.165262	0.868779	0.92001	-0.165209
CanA-14F	-0.0274094	5.41205	-0.165182	0.868845	0.92001	-0.165126
CG1142	-0.0254737	3.92712	-0.165166	0.868855	0.92001	-0.165113
CG15696	-0.0578379	-1.28525	-0.165157	0.868858	0.92001	-0.165109
DCTN5-p25	0.031921	2.11811	0.165095	0.86891	0.92001	0.165043
CG2839	-0.0616784	-0.252138	-0.16509	0.868911	0.92001	-0.165042
St2	0.0587091	-1.26622	0.164807	0.869133	0.920187	0.16476
AP-2sigma	0.0255463	3.54161	0.164649	0.869263	0.920266	0.164595
Gr33a	-0.0426542	-0.327702	-0.164481	0.869395	0.920347	-0.164427
BBS8	0.0407237	0.332587	0.164356	0.869492	0.920392	0.164304
ru	-0.0358372	1.75778	-0.163976	0.869793	0.920652	-0.163921
CG5028	0.0264707	6.01782	0.163827	0.86991	0.920717	0.163773
mus81	-0.0382705	1.90477	-0.163478	0.870185	0.920949	-0.163424
beat-IIb	0.036625	2.12507	0.163119	0.870469	0.921108	0.163063
CG4017	-0.0678497	-1.10158	-0.163068	0.8705	0.921108	-0.163024
mRpL16	0.0229737	4.48507	0.162956	0.870593	0.921108	0.162905
PGAP2	0.0285281	3.44908	0.162908	0.87063	0.921108	0.162859
Cpr11A	0.0727099	-0.575761	0.162892	0.870637	0.921108	0.162849
msd1	-0.05387	0.339881	-0.162866	0.870667	0.921108	-0.162812
SmydA-4	0.036679	1.69514	0.162679	0.870811	0.921143	0.162628
CG33054	-0.0247696	3.15313	-0.16266	0.870823	0.921143	-0.162613
Cyp316a1	-0.0486842	-0.573662	-0.162611	0.870865	0.921143	-0.162559
Osi17	0.0529565	-0.415212	0.162456	0.870984	0.921173	0.162409
ND-49	0.0257292	6.06396	0.162437	0.871005	0.921173	0.162383
CG15368	-0.0459747	1.19866	-0.161958	0.871379	0.921431	-0.161907
RhoU	0.0311247	2.41531	0.161905	0.871418	0.921431	0.161858
CG13855	0.0422225	1.33522	0.161783	0.871512	0.921431	0.161738
CG10646	0.0254727	3.01505	0.161763	0.871531	0.921431	0.161714
Kaz1-ORFB	0.0299475	3.21639	0.16167	0.871608	0.921431	0.161617
mthl5	0.0272214	3.36146	0.161659	0.871614	0.921431	0.161609
CG12640	-0.0500503	-1.60635	-0.161599	0.871662	0.921431	-0.161548
Arf79F	0.0269847	6.03235	0.161564	0.871691	0.921431	0.161511
CG43092	-0.0391479	4.79053	-0.161465	0.871769	0.921455	-0.161412
Rlb1	0.0297291	3.37936	0.16098	0.87215	0.921799	0.160928
CG15731	-0.0727598	-0.947992	-0.160473	0.872544	0.922112	-0.160428
CG10082	-0.0295594	5.40449	-0.160422	0.872591	0.922112	-0.160368
Mks1	-0.0509771	-0.751977	-0.160392	0.872612	0.922112	-0.160341
CG5084	0.061486	-1.24292	0.160271	0.872703	0.922149	0.160226
CG43778	-0.0385557	3.49576	-0.159874	0.873023	0.922383	-0.15982
CG31694	-0.0216703	5.08584	-0.159859	0.873035	0.922383	-0.159805
Obp83a	0.0596001	3.54137	0.15938	0.873408	0.922715	0.159332
CG6153	0.0261013	3.27574	0.159313	0.87346	0.922715	0.159265
CG11134	0.0241162	4.56614	0.158882	0.873801	0.922983	0.158832
CG11626	0.0469373	0.0281946	0.158792	0.873873	0.922983	0.158741
PIG-F	0.0297925	2.05651	0.158783	0.87388	0.922983	0.158733
CG12007	0.0236343	3.19081	0.158457	0.874138	0.923197	0.158405
vls	-0.029911	3.26296	-0.158163	0.87437	0.923311	-0.15811
CG15617	0.0717457	1.84983	0.158097	0.874421	0.923311	0.158045
CG32564	-0.0627651	-0.566332	-0.158071	0.874435	0.923311	-0.158028
ste24b	0.0446338	1.62556	0.157991	0.874499	0.923311	0.157947
Patr-1	0.030767	3.60698	0.157941	0.874545	0.923311	0.157888
Liprin-gamma	0.0314842	4.77569	0.157899	0.874578	0.923311	0.157846
NT5E-2	0.0242791	3.6764	0.157796	0.874658	0.923336	0.157745
Send2	-0.0727498	-0.869577	-0.157584	0.874825	0.923444	-0.157532
RecQ5	-0.0250015	4.99998	-0.157475	0.874911	0.923444	-0.157423
ckd	0.0458141	1.54252	0.157449	0.874926	0.923444	0.157404
CG32856	-0.0291338	2.29802	-0.157063	0.87523	0.923706	-0.157018
Muc14A	0.0526296	0.262869	0.156852	0.875395	0.923774	0.156809
Gr98a	-0.0566744	-0.344517	-0.1568	0.875442	0.923774	-0.15675
CG7916	0.0865288	1.84899	0.156777	0.875461	0.923774	0.156725
CG15040	-0.052947	0.422233	-0.156609	0.875591	0.923853	-0.156561
CG30053	0.0404513	-0.164445	0.156423	0.87574	0.923951	0.156372
CG34462	-0.0606646	-1.11548	-0.156079	0.876005	0.924173	-0.156035
CG15506	-0.037873	2.15152	-0.155669	0.876327	0.924308	-0.155627
ELOVL	0.0271492	4.51131	0.15567	0.876334	0.924308	0.155618
CG7457	0.0279672	3.72804	0.155609	0.876382	0.924308	0.155557
Spn42De	-0.0394269	1.18031	-0.155602	0.876383	0.924308	-0.155557
CG30172	-0.028946	3.49033	-0.155573	0.876411	0.924308	-0.155521
CG7646	-0.0255408	5.06908	-0.155313	0.876616	0.924465	-0.155261
CG8483	-0.0872059	2.12582	-0.155116	0.876761	0.924561	-0.155076
CG12004	0.024472	4.69293	0.155015	0.87685	0.924596	0.154963
CG1561	0.0326068	5.96882	0.154587	0.877188	0.924844	0.154535
CG12880	-0.0398097	1.29099	-0.154541	0.877219	0.924844	-0.154496
levy	-0.0253237	8.29643	-0.154405	0.877328	0.924844	-0.154357
CG2816	0.0378716	1.1595	0.154293	0.877415	0.924844	0.154247
gcl	-0.0246273	5.01136	-0.154237	0.877464	0.924844	-0.154185
asp	0.0567928	2.26223	0.154232	0.877467	0.924844	0.154181
Cpr62Bc	0.0766221	2.98255	0.154166	0.877515	0.924844	0.154121
Cda9	0.0530502	0.539465	0.154142	0.87753	0.924844	0.154101
beta3GalTII	0.0261604	2.66098	0.153992	0.877652	0.924892	0.153946
CG32549	0.0259547	5.84498	0.153954	0.877686	0.924892	0.153903
CG5009	0.0255813	4.66595	0.153739	0.877857	0.925013	0.153687
CREG	0.0301511	5.36812	0.153582	0.877973	0.925077	0.153539
par-6	0.0261897	4.22225	0.153455	0.87808	0.925122	0.153404
Acp36DE	0.0734422	3.05392	0.153388	0.878128	0.925122	0.153343
CG12523	-0.0472719	-1.06747	-0.15332	0.878183	0.925122	-0.153274
CG1602	-0.0297192	2.48597	-0.153061	0.878387	0.925198	-0.153014
CG32633	-0.0481053	1.82404	-0.153023	0.878421	0.925198	-0.152972
CG9240	0.0196616	4.58006	0.153019	0.878422	0.925198	0.15297
CG42818	-0.0531551	-0.44093	-0.152887	0.878523	0.925246	-0.152842
Sb	-0.0486616	-0.00483554	-0.152802	0.87859	0.925259	-0.152756
mtRNApol	0.0256262	3.71598	0.152298	0.878991	0.925622	0.152248
MFS12	-0.0439063	2.01918	-0.151972	0.879248	0.925834	-0.151923
CG15423	0.0711755	1.24549	0.151765	0.879411	0.925947	0.151716
CG3515	0.0624548	0.331294	0.151446	0.87966	0.926151	0.1514
VepD	-0.032638	1.71033	-0.151241	0.879825	0.92624	-0.151191
CG13484	0.0265009	2.57072	0.151152	0.87989	0.92624	0.151108
CG8370	-0.0264554	3.65081	-0.151131	0.879912	0.92624	-0.151081
CG7025	0.0650599	0.452434	0.15099	0.880023	0.926299	0.15094
Nnp-1	0.0280448	3.59789	0.150771	0.880196	0.926332	0.150721
CG15563	0.043052	-0.626966	0.150767	0.880196	0.926332	0.150721
CG5037	-0.0227033	4.333	-0.150738	0.880222	0.926332	-0.150688
CG34331	0.0321799	5.38224	0.150556	0.880364	0.92639	0.150508
CG15535	0.0268953	2.82957	0.150525	0.880387	0.92639	0.150478
sti	-0.0524548	1.77636	-0.150359	0.880521	0.926467	-0.150309
CG43673	0.0562172	2.34477	0.150253	0.880605	0.926467	0.150203
CG14569	0.063157	-1.54305	0.150211	0.880628	0.926467	0.150173
CG34150	-0.0253463	3.51203	-0.150005	0.880796	0.92653	-0.149961
Nmdmc	-0.0340444	5.69149	-0.149897	0.88088	0.92653	-0.149854
CG30010	0.0269444	2.51783	0.149826	0.880936	0.92653	0.149783
s-cup	0.035162	1.03492	0.149755	0.880997	0.92653	0.149705
CG6933	-0.0667084	-0.920749	-0.149682	0.88105	0.92653	-0.149639
CG30458	0.0543658	-1.75161	0.149666	0.881061	0.92653	0.149625
CG6763	-0.0352766	0.692284	-0.149649	0.881077	0.92653	-0.149604
Gr64a	0.0405174	-0.790465	0.149561	0.881149	0.926547	0.149513
Sid	0.0421457	2.31186	0.149461	0.881223	0.926567	0.149419
Or19b	-0.0443694	-1.54387	-0.149337	0.881324	0.926614	-0.149291
CG9752	-0.0389934	1.36331	-0.148995	0.881597	0.9268	-0.148945
CG2712	-0.0250855	2.80088	-0.148974	0.881612	0.9268	-0.148925
Gr58c	0.0516311	-1.56805	0.148887	0.881679	0.926812	0.148842
CG14566	-0.0573413	-0.677305	-0.148609	0.881894	0.92698	-0.148568
CG32032	-0.0218034	5.41145	-0.148455	0.882023	0.927056	-0.148405
CG34172	0.0361492	3.41075	0.148275	0.882163	0.927146	0.148227
mtTFB2	-0.0269011	2.77586	-0.148143	0.882266	0.927154	-0.148097
RpL31	-0.0227382	9.38985	-0.148123	0.882283	0.927154	-0.148076
Ilp1	-0.0378968	-0.763989	-0.147987	0.882392	0.92721	-0.147938
Ranbp9	0.0281184	3.66985	0.147183	0.883026	0.927818	0.147134
CG17260	-0.0235073	3.49303	-0.146807	0.883316	0.928064	-0.146767
CG4835	-0.0607593	0.393639	-0.146668	0.883432	0.928108	-0.146621
Tsp42El	-0.0229862	4.7918	-0.146622	0.883469	0.928108	-0.146573
CG12661	0.0475388	-0.770796	0.146324	0.883703	0.928295	0.146276
CG18473	0.0501926	2.91981	0.145646	0.88423	0.928791	0.145608
CG34288	-0.0481936	0.825203	-0.145469	0.884378	0.928887	-0.145422
CG32237	0.0502273	-1.74094	0.145296	0.88451	0.928967	0.145255
sud1	-0.0241731	3.34208	-0.145037	0.884719	0.929128	-0.14499
CG15615	-0.055364	-0.799291	-0.144934	0.884797	0.929151	-0.144891
CG43788	-0.0540971	1.59834	-0.144134	0.885427	0.929754	-0.144093
CG8549	0.0250204	2.98713	0.143871	0.885639	0.929871	0.143825
CG7772	-0.0210347	4.67042	-0.143858	0.885649	0.929871	-0.143811
nur	-0.0773455	-0.816077	-0.143596	0.885854	0.929979	-0.143552
CG31021	0.0544248	0.0734941	0.143578	0.885865	0.929979	0.143539
CG31496	0.0550442	0.00182465	0.143454	0.885963	0.930022	0.143415
lncRNA:CR31781	0.0264945	4.97443	0.143393	0.886017	0.930022	0.143346
CG14089	0.0425713	-1.69015	0.143089	0.886255	0.930213	0.143045
Rrp46	-0.0311137	2.24196	-0.142872	0.886428	0.930283	-0.142825
CG8160	0.0457945	-0.409278	0.142863	0.886433	0.930283	0.142819
Cyt-c-p	-0.0260865	6.57124	-0.142722	0.886547	0.930319	-0.142675
CG18231	-0.0536888	0.0535654	-0.142631	0.886612	0.930319	-0.142592
CG16995	0.0553772	-0.54391	0.142544	0.886682	0.930319	0.142503
lncRNA:CR44756	0.0370263	0.0682774	0.142536	0.886691	0.930319	0.142493
DNApol-epsilon255	0.0347127	1.75486	0.142215	0.886948	0.930444	0.142167
Ugalt	0.0240335	4.35221	0.142204	0.886956	0.930444	0.142157
Mal-B1	0.0575813	1.76125	0.14217	0.886977	0.930444	0.14213
CG31495	0.0269646	2.00474	0.141936	0.887165	0.930581	0.141893
CG14280	0.0394151	0.103665	0.141785	0.887283	0.930647	0.141743
Eip63F-1	-0.0287232	3.95865	-0.141535	0.887484	0.93075	-0.141489
CG12986	0.0426661	-1.81802	0.14152	0.887493	0.93075	0.141477
lncRNA:CR34335	0.0314531	5.86415	0.141452	0.887551	0.930752	0.141404
l(3)mbt	0.0223655	3.94726	0.140976	0.887925	0.93103	0.14093
Or9a	0.0382468	-0.876591	0.140948	0.887944	0.93103	0.140906
CG4783	0.0484706	2.38917	0.140821	0.888048	0.93103	0.140775
CG6321	0.0234015	3.63577	0.140766	0.88809	0.93103	0.140721
ZnT35C	0.0413854	2.57095	0.140762	0.888095	0.93103	0.140715
Cyp6a18	-0.059469	0.910335	-0.140244	0.888504	0.931373	-0.140198
Aduk	-0.0198877	4.24862	-0.140163	0.888566	0.931373	-0.140119
MED10	-0.0204866	4.25565	-0.140127	0.88859	0.931373	-0.140088
ABCD	-0.0263991	4.9357	-0.139973	0.888717	0.931447	-0.139927
CG31091	-0.0568156	0.0985459	-0.139874	0.888789	0.931448	-0.139836
Tsen54	0.0306528	1.92476	0.13983	0.88883	0.931448	0.139785
Obp19b	-0.0329444	3.65441	-0.139329	0.889226	0.931805	-0.139283
CG12129	0.0209582	3.70458	0.139085	0.889418	0.931947	0.13904
Tsp42Ep	-0.0406984	0.214409	-0.138935	0.889533	0.931963	-0.138895
CG13392	-0.023945	2.85394	-0.138919	0.889547	0.931963	-0.138877
Pfdn4	-0.020808	4.55554	-0.138847	0.889601	0.931963	-0.138809
Chd64	-0.0182181	8.14185	-0.138545	0.889846	0.932161	-0.138499
CG10051	0.0501231	0.140678	0.138241	0.890086	0.932354	0.138195
CG42766	0.0377792	0.11434	0.138036	0.890246	0.932463	0.137992
Chchd3	-0.0170548	6.64492	-0.137852	0.89039	0.932555	-0.13781
dah	-0.0544279	0.640518	-0.137774	0.890455	0.932565	-0.137728
Dic61B	0.0352504	1.72722	0.137477	0.890687	0.932749	0.137435
Ccp84Ac	-0.0633305	-1.00992	-0.137331	0.890799	0.932807	-0.137294
CG16865	0.0225594	3.18377	0.137233	0.890879	0.932826	0.137192
Phf5a	0.0258794	3.08263	0.137128	0.890963	0.932826	0.137085
Cpr49Ac	-0.0752022	0.294019	-0.137081	0.890994	0.932826	-0.137046
CG11788	0.0311451	2.13622	0.137029	0.891041	0.932826	0.136987
CG32262	-0.0217245	4.09969	-0.136778	0.89124	0.932975	-0.136736
CG10038	-0.0208272	3.77076	-0.136674	0.89132	0.933001	-0.136634
CG9799	-0.0228686	4.60738	-0.13611	0.89177	0.933413	-0.136065
CG16978	0.0290848	3.69138	0.135654	0.892131	0.933714	0.135609
CG7275	0.0213529	4.13223	0.135603	0.892169	0.933714	0.13556
CG33970	0.0264626	4.10627	0.13537	0.892355	0.93385	0.135324
Osi15	0.0694491	-0.80386	0.134573	0.89298	0.934445	0.134534
CG4586	0.0398235	2.02276	0.134398	0.893122	0.934517	0.134354
CG15461	0.0426592	-0.0684489	0.134346	0.893161	0.934517	0.134306
CG12123	0.0218554	3.55999	0.133889	0.893521	0.934834	0.133851
lncRNA:CR44922	-0.0307461	3.34745	-0.133631	0.893729	0.934974	-0.133587
CG43342	0.0319863	0.642691	0.133578	0.893766	0.934974	0.13354
lid	0.0244855	5.00794	0.133351	0.893951	0.935039	0.133306
CG4101	-0.0357662	-0.244751	-0.133283	0.894003	0.935039	-0.133241
Ir56b	0.0427395	-1.54769	0.133247	0.894029	0.935039	0.133207
SmydA-3	0.0337491	1.90559	0.133164	0.894096	0.935039	0.133123
CG34213	-0.026253	1.72309	-0.133144	0.894109	0.935039	-0.133106
CG8478	0.0367721	2.29772	0.132953	0.894265	0.935143	0.132909
CG14857	0.0341011	1.49934	0.132614	0.894529	0.935361	0.132575
Drl-2	0.0319553	2.12379	0.132458	0.894658	0.935381	0.132413
CG34261	0.0358223	0.275003	0.132451	0.894661	0.935381	0.132409
Arf51F	0.0233743	4.31112	0.132313	0.894771	0.935437	0.13227
MED28	-0.0210799	3.45665	-0.132164	0.894884	0.935484	-0.132127
CG42705	0.0539195	-0.461789	0.132116	0.894928	0.935484	0.132072
HipHop	-0.0306583	2.68005	-0.131922	0.89508	0.935584	-0.131879
CG33774	-0.0244822	2.30198	-0.131822	0.895154	0.935603	-0.131785
Ilp4	0.0457852	-1.04027	0.131596	0.895332	0.93573	0.13156
CG11741	0.0448537	1.3374	0.131431	0.895466	0.935812	0.131391
l(2)gl	0.0254959	4.56281	0.131278	0.89559	0.935882	0.131235
CG12746	-0.0158363	5.56944	-0.130951	0.895848	0.936093	-0.130908
amx	0.0196731	3.45323	0.130604	0.896119	0.936317	0.130566
CG10916	0.0213713	3.73639	0.129561	0.896943	0.93712	0.129524
Neos	-0.0212072	3.70369	-0.129036	0.897359	0.937441	-0.128999
CG32984	-0.0582544	0.602632	-0.128992	0.897398	0.937441	-0.12895
CG3038	-0.0300422	1.97937	-0.128963	0.89742	0.937441	-0.128922
Burs	0.047812	-0.886144	0.128862	0.897497	0.937463	0.128825
CG6333	-0.0345455	1.21962	-0.128684	0.897636	0.93755	-0.128648
CG33941	0.0263959	2.37233	0.128611	0.897698	0.937556	0.12857
Or67c	0.0337637	-1.23364	0.128393	0.89787	0.937677	0.128352
CG45122	0.03545	-1.47689	0.128049	0.898141	0.937829	0.12801
CG1218	-0.0227861	3.73731	-0.128028	0.89816	0.937829	-0.127986
CG31475	-0.0293321	2.2819	-0.127997	0.898185	0.937829	-0.127955
Obp83cd	-0.031875	2.56516	-0.127489	0.898584	0.938187	-0.127451
TfIIA-L	0.0201567	4.35376	0.127356	0.898691	0.93824	0.127315
BBS9	0.0283203	1.46569	0.127212	0.898805	0.938261	0.127172
nSMase	0.017955	4.85697	0.127186	0.898824	0.938261	0.127147
CG9917	-0.0151151	6.69533	-0.126891	0.89906	0.938447	-0.126849
lncRNA:CR43411	0.0339875	0.453032	0.126776	0.89915	0.938447	0.126735
CG42749	0.0488911	-0.141852	0.126742	0.899171	0.938447	0.126708
CG4563	-0.0576442	0.516441	-0.126423	0.899429	0.938544	-0.126383
Rabex-5	0.020697	2.96502	0.126409	0.899441	0.938544	0.126368
CG11911	0.0695251	2.19783	0.126322	0.899511	0.938544	0.12628
NijA	-0.0281427	3.95777	-0.126304	0.899518	0.938544	-0.126271
EMC2A	0.0208877	3.6771	0.126272	0.899546	0.938544	0.126235
CG3184	-0.0230346	2.82891	-0.125795	0.899924	0.938879	-0.125758
CG6878	-0.0191417	4.45205	-0.125636	0.900047	0.938949	-0.125602
2mit	0.0310778	3.29085	0.125404	0.900237	0.939089	0.125361
mRpS25	-0.0174546	4.01289	-0.124632	0.900844	0.93966	-0.124595
ouib	0.0402931	-0.888198	0.124547	0.900911	0.93966	0.12451
Liprin-beta	0.0210591	3.93841	0.124486	0.900962	0.93966	0.124446
CG16979	0.0216282	3.50295	0.124425	0.901011	0.93966	0.124384
ImpE2	-0.0637825	-0.718693	-0.12415	0.901226	0.939826	-0.124112
Lsm11	-0.0264173	1.59004	-0.124006	0.901338	0.939859	-0.123971
Cyp313a2	-0.0388336	-1.71685	-0.123937	0.901396	0.939859	-0.123898
CG14135	0.0213808	2.87232	0.123893	0.901427	0.939859	0.123858
byn	0.0390424	0.59834	0.123528	0.901715	0.9401	0.123496
CG9766	0.0275217	1.761	0.123427	0.901801	0.940131	0.123386
CG11164	0.0335848	1.3588	0.123092	0.902066	0.940311	0.123052
dy	-0.042692	-0.46601	-0.123063	0.902086	0.940311	-0.123026
CG43267	-0.0460606	-0.576558	-0.122938	0.902185	0.940355	-0.122902
CG11263	-0.0375472	0.199994	-0.12276	0.902329	0.940432	-0.12272
ebd2	-0.0231803	3.04503	-0.122705	0.902372	0.940432	-0.122665
CG31089	0.0342444	-0.388829	0.122592	0.902461	0.940442	0.122554
CG7470	-0.0220739	7.04797	-0.122469	0.90256	0.940442	-0.122428
REPTOR-BP	0.0216049	3.56958	0.12235	0.902654	0.940442	0.12231
CG4702	-0.0502428	0.0541958	-0.122335	0.902664	0.940442	-0.122297
CG8191	0.0241982	2.1188	0.122334	0.902665	0.940442	0.122296
ssp	0.0183949	4.10079	0.122263	0.902721	0.940442	0.122225
Cib2	-0.0366325	-0.0577973	-0.122163	0.902798	0.940464	-0.122128
CG31125	-0.0255825	1.88561	-0.121953	0.902967	0.940582	-0.121914
CG12118	-0.0190335	4.38526	-0.121857	0.90304	0.940598	-0.121822
CG5500	-0.0186946	4.43727	-0.121507	0.903317	0.940828	-0.121472
CG15107	0.0216242	2.95717	0.121007	0.903716	0.941173	0.120969
xmas	0.024722	4.8517	0.12095	0.903761	0.941173	0.120912
Gas8	0.0355484	0.677903	0.120423	0.904175	0.941545	0.120389
Ogg1	-0.0225016	2.64966	-0.120215	0.904342	0.94166	-0.120178
CG5321	-0.0208302	5.23828	-0.119831	0.904649	0.941873	-0.119791
CG4953	0.0188645	3.92207	0.119778	0.904686	0.941873	0.119744
CG13319	0.0211897	3.4116	0.119744	0.904716	0.941873	0.119706
ndl	-0.0509339	0.435475	-0.11964	0.9048	0.941884	-0.1196
CG14456	-0.040106	-0.317849	-0.119584	0.904839	0.941884	-0.11955
CG34244	0.0373048	-0.461499	0.119345	0.90503	0.942023	0.11931
Vha68-1	0.0223953	5.57669	0.11911	0.90522	0.942162	0.11907
CG32551	0.0320131	1.01441	0.118685	0.905555	0.942452	0.118647
Art4	-0.0221476	4.47982	-0.118577	0.905641	0.942459	-0.118538
CG10470	0.0174573	4.60367	0.118445	0.905742	0.942459	0.11841
CG32803	0.0227458	1.45977	0.118412	0.90577	0.942459	0.118375
CG2150	0.049612	-0.689324	0.118357	0.90581	0.942459	0.118325
CG15126	0.0479175	0.366913	0.118252	0.905898	0.942459	0.118214
CG34124	0.0403286	0.357454	0.118242	0.905901	0.942459	0.11821
Syx18	-0.015528	4.6604	-0.117861	0.906207	0.942718	-0.117824
Pxd	0.0706105	1.21808	0.117434	0.906542	0.943008	0.117401
lncRNA:CR43459	-0.0283951	1.7675	-0.117177	0.906748	0.943163	-0.117141
CG18540	0.0410775	0.493391	0.116742	0.907092	0.943404	0.116708
CR45391	0.0370864	-1.49982	0.116687	0.907136	0.943404	0.116652
CG3420	0.0188283	4.05609	0.116616	0.90719	0.943404	0.116583
Nipped-A	0.0234434	4.18371	0.116601	0.907206	0.943404	0.116563
CG31249	-0.0194558	3.58022	-0.116367	0.907392	0.943497	-0.116329
CG10184	-0.0230912	4.87356	-0.116343	0.907409	0.943497	-0.116307
cd	-0.025205	2.47666	-0.115788	0.907851	0.943811	-0.115749
Tsp42Ea	-0.0272018	2.18812	-0.115754	0.907878	0.943811	-0.115716
Ugt317A1	0.0207444	3.47477	0.115746	0.907881	0.943811	0.115712
tam	0.0218729	2.06376	0.115603	0.907998	0.943873	0.115564
Nhe1	-0.0167246	5.00965	-0.115273	0.908256	0.944083	-0.115238
CG31928	-0.0510033	-0.362582	-0.115072	0.908418	0.944193	-0.115034
Fatp2	-0.0260691	3.12239	-0.114823	0.908614	0.944272	-0.114787
CG15141	-0.0179531	4.42738	-0.114759	0.908664	0.944272	-0.114724
NijC	-0.0291318	1.80651	-0.114755	0.908665	0.944272	-0.114723
CG13901	0.0196995	3.64113	0.114676	0.90873	0.944281	0.11464
FoxL1	-0.0360897	-1.61477	-0.114576	0.908808	0.944303	-0.114543
Mur89F	-0.039865	-0.670185	-0.113613	0.909573	0.945039	-0.113578
Phf7	0.0345168	1.41686	0.113117	0.909968	0.945381	0.113079
Gagr	-0.0197261	3.29701	-0.113056	0.910015	0.945381	-0.113019
Mco4	0.0426714	1.21565	0.112688	0.910307	0.945624	0.112652
bcn92	0.0149261	4.34738	0.112545	0.910418	0.945681	0.112512
Nup58	-0.0172248	4.48493	-0.112475	0.910475	0.945682	-0.112439
Npc1b	-0.0483726	0.91334	-0.112365	0.910563	0.945686	-0.112328
CG13198	-0.0327308	-0.542024	-0.112324	0.910593	0.945686	-0.11229
yellow-e	-0.0267265	2.02375	-0.111797	0.911012	0.94601	-0.111762
sea	-0.0262871	-0.0414607	-0.111742	0.911053	0.94601	-0.11171
CG14778	0.0202011	2.84558	0.111643	0.911133	0.94601	0.111609
CG17333	0.018312	3.61029	0.111609	0.911162	0.94601	0.111573
Vha36-3	-0.0220139	2.4941	-0.111574	0.911189	0.94601	-0.111538
Lsd-1	0.0242822	5.30989	0.110965	0.911673	0.946453	0.110929
CG11095	-0.0177967	3.40452	-0.110857	0.911756	0.94648	-0.110825
CG30385	0.03634	-0.256867	0.110735	0.911854	0.946488	0.110701
cype	0.0172152	7.71878	0.110705	0.911877	0.946488	0.110672
Nprl2	-0.0169263	3.96855	-0.110535	0.91201	0.946561	-0.110503
CG13059	-0.0339284	-0.52655	-0.11047	0.912061	0.946561	-0.110439
CG11368	-0.0222566	5.79825	-0.110218	0.912266	0.946679	-0.11018
Setd3	-0.0180023	3.41121	-0.110187	0.912289	0.946679	-0.110152
pgc	0.0459876	0.449931	0.109877	0.912536	0.946877	0.10984
CG15570	-0.0674283	0.55312	-0.109699	0.912677	0.946964	-0.109663
CG6216	0.0288546	-0.685181	0.109341	0.912959	0.947198	0.109307
Ca-alpha1T	0.0264513	5.08483	0.108874	0.913332	0.947526	0.108837
CG43255	0.0387579	-0.681269	0.108616	0.913535	0.947678	0.108581
eEF1beta	-0.0150479	9.01234	-0.107624	0.914325	0.948386	-0.107585
mtsh	0.0312061	0.819095	0.107606	0.914332	0.948386	0.107577
GABA-B-R2	0.0248614	4.00411	0.107534	0.914394	0.948391	0.107498
Ugt37C1	-0.0353227	-0.948762	-0.107452	0.914455	0.948395	-0.107421
CG5934	0.018002	3.67229	0.107346	0.91454	0.948424	0.107314
CG34265	0.0300101	0.50589	0.107199	0.914658	0.94845	0.107165
Nup43	0.0191747	3.00472	0.107174	0.914678	0.94845	0.107139
Hsp27	0.0337657	4.36896	0.106851	0.914935	0.948544	0.106816
Tbc1d15-17	0.0163484	3.2714	0.10683	0.914952	0.948544	0.106795
CG7968	-0.0498308	0.111173	-0.106822	0.914958	0.948544	-0.106787
CR46027	0.0375075	-1.07464	0.106768	0.914997	0.948544	0.106737
CG14810	0.0349075	-0.925606	0.106269	0.915394	0.94881	0.106238
RpIIIC53	0.0179847	2.94542	0.10627	0.915396	0.94881	0.106235
CG11619	0.0256819	2.208	0.106231	0.915424	0.94881	0.106199
Rab3-GAP	0.0207681	3.88428	0.10611	0.915522	0.948852	0.106076
Oaz	0.0299665	-0.280702	0.106005	0.915605	0.948879	0.105971
mTerf5	-0.0157684	3.83194	-0.105743	0.915814	0.949036	-0.105708
CG4968	-0.0153001	5.0604	-0.105172	0.916263	0.949302	-0.105142
CG4627	0.0182116	2.99592	0.105116	0.91631	0.949302	0.105083
Rrp4	-0.0189813	4.01759	-0.105107	0.916319	0.949302	-0.105072
CG15715	-0.0143017	5.09482	-0.105031	0.916379	0.949302	-0.104996
CG8908	-0.0226273	2.64789	-0.104995	0.916405	0.949302	-0.104963
cysu	0.0525569	0.622751	0.10497	0.916421	0.949302	0.104943
NaPi-T	0.0318498	1.6382	0.104902	0.916481	0.949302	0.104867
rib	-0.0336692	1.88087	-0.104842	0.916526	0.949302	-0.104811
Samtor	0.0183023	3.2669	0.104745	0.916605	0.949324	0.104712
cuff	-0.034557	-0.565713	-0.10453	0.916776	0.949442	-0.104496
CG4053	0.0400473	-0.282962	0.104401	0.916879	0.949475	0.104366
euc	0.0185812	4.31093	0.104336	0.916931	0.949475	0.1043
alpha-PheRS	0.0177702	3.72942	0.104257	0.916992	0.949475	0.104224
CG13731	-0.0454221	0.433935	-0.104203	0.917035	0.949475	-0.104169
CG2006	0.0201967	2.55091	0.104116	0.917099	0.949482	0.104088
5-HT2B	-0.0248313	1.38067	-0.103781	0.917371	0.949704	-0.103746
CG17776	0.016096	3.86915	0.103592	0.917518	0.949797	0.103561
Cpr23B	-0.0326273	-1.62056	-0.103429	0.917646	0.949871	-0.103399
cas	-0.0378546	-0.609933	-0.102963	0.918019	0.950177	-0.10293
narya	0.031117	0.0623567	0.102873	0.918091	0.950177	0.102839
CG13308	0.0315894	-1.62468	0.102841	0.918113	0.950177	0.102811
betaggt-II	-0.0166747	3.52379	-0.102427	0.918444	0.950422	-0.102394
Tbp	-0.0156969	3.6599	-0.102401	0.918464	0.950422	-0.102369
Tsp42Ec	0.039906	1.99601	0.10211	0.918696	0.950603	0.102077
CG13775	-0.0243402	1.65308	-0.101435	0.919228	0.951095	-0.101406
Gr89a	-0.0317175	-1.32754	-0.101246	0.919378	0.951113	-0.101217
CG33695	-0.016146	3.58591	-0.101201	0.919416	0.951113	-0.10117
HnRNP-K	0.0156868	5.00916	0.10114	0.919466	0.951113	0.101107
robl	0.01427	4.79068	0.101114	0.919484	0.951113	0.101084
CG12590	0.0352939	-0.917172	0.101058	0.919531	0.951113	0.101025
EbpIII	0.0148733	9.83412	0.100489	0.919983	0.951472	0.100455
CG33263	-0.0311347	-1.70111	-0.100328	0.920107	0.951472	-0.100299
Cyp49a1	0.0231825	2.05526	0.100308	0.920124	0.951472	0.100277
Dro	0.069311	2.73079	0.100262	0.920159	0.951472	0.100234
CG31524	-0.0363477	-0.317897	-0.100255	0.920164	0.951472	-0.100227
arx	-0.0202099	2.27886	-0.100129	0.920268	0.951521	-0.100096
CYTB	-0.0208009	10.115	-0.100046	0.920334	0.951529	-0.100013
CG11381	0.0524491	-0.0460034	0.099714	0.920598	0.951743	0.099681
unc-119	-0.0167125	3.95232	-0.0995788	0.920704	0.951795	-0.0995464
CG8534	0.0423737	-0.982855	0.0993694	0.920869	0.951905	0.0993398
CG10651	0.0347621	-0.578169	0.0990953	0.921085	0.952016	0.0990669
CG4957	0.016307	3.13528	0.0990909	0.92109	0.952016	0.0990609
CG2321	0.0242259	1.54157	0.0990017	0.921161	0.95203	0.0989713
CG11475	0.0291215	1.40788	0.0988271	0.921297	0.952112	0.0988
CG13749	-0.0336933	-0.0524546	-0.0986032	0.921475	0.952213	-0.0985764
mEFTs	-0.0131669	6.15614	-0.0985567	0.921512	0.952213	-0.0985291
CG7786	-0.0271505	-1.353	-0.0984904	0.921567	0.952213	-0.0984602
CG14183	-0.0287616	2.49797	-0.0981084	0.921867	0.952434	-0.0980821
CaBP1	-0.0132944	6.46381	-0.0980765	0.921895	0.952434	-0.0980471
Xpac	0.016354	3.32919	0.0979246	0.922014	0.952499	0.0978965
Cdk7	0.0153104	3.64843	0.0975172	0.922341	0.95277	0.0974848
CG42792	0.0412063	-1.20082	0.0973954	0.922433	0.95277	0.0973692
AttB	-0.0479904	2.76417	-0.0973769	0.922449	0.95277	-0.097349
CG13386	0.0310011	-0.321155	0.0971685	0.922616	0.952809	0.0971391
CG15767	0.0324992	-0.549443	0.0971331	0.922643	0.952809	0.0971048
CG43841	-0.0316548	0.298053	-0.0970734	0.922691	0.952809	-0.0970448
CR44028	0.0275682	-0.863281	0.0970447	0.922715	0.952809	0.0970138
Pkcdelta	0.0188278	3.9193	0.0966068	0.923063	0.953066	0.0965756
CG9067	-0.0152005	3.18971	-0.0965395	0.923115	0.953066	-0.0965109
Alp2	-0.0445437	1.67624	-0.0965155	0.923136	0.953066	-0.096484
Ent1	-0.0174518	2.81987	-0.0964118	0.923217	0.95309	-0.0963823
PIG-O	0.0155857	3.10728	0.0963013	0.923306	0.953123	0.0962702
Hsc70-2	-0.0276869	2.19478	-0.0960676	0.923491	0.953255	-0.096037
CG42237	-0.0263368	1.37954	-0.095252	0.924134	0.953808	-0.0952273
CG14395	0.0377511	-0.505835	0.0952421	0.924143	0.953808	0.0952164
Cdk1	0.0298942	1.60547	0.0951426	0.924227	0.953808	0.095111
Hmr	-0.0171264	3.56487	-0.0951048	0.924256	0.953808	-0.0950744
CG2091	0.0167332	3.52163	0.0949561	0.924372	0.953869	0.0949275
Cpr64Aa	0.0493334	0.197336	0.0947376	0.924542	0.953927	0.0947136
CG12849	0.0260439	-1.92298	0.0946852	0.924588	0.953927	0.0946558
CG9853	-0.0127767	5.20227	-0.0946689	0.924601	0.953927	-0.0946403
PIG-S	-0.0159589	2.49918	-0.0943879	0.924825	0.954066	-0.0943578
CG8708	0.0334636	1.96723	0.0943276	0.924873	0.954066	0.0942978
CG12375	-0.0122992	4.9563	-0.0942826	0.924906	0.954066	-0.0942553
CG34291	0.0307207	3.14633	0.0940491	0.925093	0.954199	0.09402
CG34054	0.0225544	2.47156	0.0939097	0.925202	0.954242	0.0938836
Arl6	0.0216502	0.32979	0.0938445	0.925255	0.954242	0.0938167
CG12267	0.0198976	1.67569	0.0937821	0.925306	0.954242	0.0937516
slv	0.0150358	3.9403	0.0933646	0.925635	0.954483	0.0933378
GlcAT-I	0.016621	2.5744	0.093311	0.92568	0.954483	0.0932816
CG18815	-0.0130239	5.31576	-0.0932722	0.925712	0.954483	-0.0932413
Skp2	-0.0202582	2.93501	-0.0930164	0.925915	0.954552	-0.0929858
CG13377	-0.0251872	0.404688	-0.093003	0.925923	0.954552	-0.0929752
Oseg5	-0.0206484	1.15559	-0.0929253	0.925984	0.954552	-0.0928991
CG10959	-0.0195418	2.44258	-0.0928975	0.926008	0.954552	-0.0928687
bmm	-0.0154415	6.66694	-0.0926365	0.926215	0.954699	-0.0926083
Cp19	-0.0666709	1.25649	-0.0925394	0.926294	0.954699	-0.0925088
conv	-0.0224001	2.37426	-0.0924881	0.92633	0.954699	-0.0924639
SmydA-7	-0.0189225	2.44874	-0.0924287	0.92638	0.954699	-0.0923998
Or1a	0.0261107	0.396799	0.0918703	0.926821	0.955094	0.0918449
hng3	0.0166538	3.0968	0.0914736	0.927138	0.955361	0.0914467
spn-F	-0.0152364	3.22837	-0.0913397	0.927246	0.955386	-0.0913106
Obp58c	-0.030524	-1.51362	-0.0912988	0.927277	0.955386	-0.0912719
CG32099	0.0158438	2.88513	0.0911308	0.927409	0.95545	0.091105
Kap-alpha3	-0.0142183	5.8924	-0.091079	0.927454	0.95545	-0.0910491
CG43155	0.022715	0.324196	0.0902603	0.928103	0.95606	0.0902318
Ir60d	-0.0264431	-1.63663	-0.0897347	0.92852	0.956431	-0.089707
Rnmt	-0.0135402	3.59641	-0.0895861	0.928639	0.956494	-0.0895571
Sms	0.012836	6.25526	0.0894468	0.92875	0.956549	0.0894179
ItgaPS5	-0.0310331	-1.12225	-0.0893338	0.928836	0.956579	-0.0893089
Gr21a	0.0226368	-0.887474	0.0890395	0.929072	0.956763	0.0890122
rtet	0.0146758	3.80193	0.0888502	0.929224	0.95686	0.0888217
CG12010	0.0180431	2.45889	0.088375	0.929601	0.957168	0.0883468
Ndc1	-0.0148306	3.85303	-0.0883285	0.929638	0.957168	-0.0883001
Prosalpha4	0.0134415	6.19931	0.0879562	0.929934	0.957414	0.0879279
Noa36	-0.0116934	5.05145	-0.087713	0.930127	0.957553	-0.0876855
CG1265	-0.0129717	4.63879	-0.0868537	0.930808	0.958195	-0.0868285
CG7742	-0.0277698	2.88036	-0.0866405	0.930975	0.958308	-0.0866178
l(3)72Dp	0.0167769	2.6981	0.0862653	0.931278	0.95856	0.0862373
CG14567	-0.0241271	3.76694	-0.0854373	0.931935	0.959162	-0.0854104
CG11319	-0.0207279	4.13888	-0.085351	0.932005	0.959162	-0.0853225
CG4866	-0.0158959	2.99478	-0.0853112	0.932036	0.959162	-0.0852838
CG43396	0.0272923	-0.781515	0.0851999	0.932123	0.959192	0.0851747
Hakai	-0.0154611	4.06205	-0.0850982	0.932203	0.959216	-0.0850731
l(1)G0196	0.0156354	6.05219	0.0848314	0.932418	0.959319	0.0848034
CG13075	0.0419621	0.379129	0.0848243	0.932418	0.959319	0.0848024
beat-IV	0.0196652	2.4678	0.0845895	0.93261	0.959457	0.0845612
CG16956	0.0302545	-1.42802	0.0845073	0.932673	0.95946	0.0844826
CG7168	-0.0114424	3.53967	-0.0844376	0.932728	0.95946	-0.084413
CG6171	-0.0123437	3.80568	-0.0842177	0.932903	0.95954	-0.0841929
CG5335	-0.0127722	4.33262	-0.0841959	0.932922	0.95954	-0.0841695
CG14964	0.0185913	2.99123	0.0835483	0.933436	0.96001	0.0835222
Odj	0.0124243	4.26772	0.0831347	0.933764	0.960271	0.0831102
CG6066	0.0141434	3.1642	0.0830838	0.933805	0.960271	0.0830582
calypso	-0.013423	3.55457	-0.0825753	0.934208	0.960626	-0.0825514
mRpL19	-0.0125241	4.13659	-0.082499	0.934271	0.960631	-0.082473
bnk	0.0312661	-1.51762	0.0823617	0.934377	0.960646	0.0823395
borr	-0.0309311	1.49233	-0.0822939	0.934435	0.960646	-0.0822666
CG2200	-0.0124534	4.49414	-0.0822597	0.934458	0.960646	-0.0822377
Femcoat	-0.0405796	-0.536142	-0.0821462	0.934552	0.960681	-0.0821192
PH4alphaNE3	0.0323157	0.269359	0.0820711	0.934607	0.960681	0.0820493
Spec2	-0.0130159	3.46879	-0.0818877	0.934756	0.960775	-0.081862
CG6685	0.0150448	2.55431	0.0817109	0.934896	0.960845	0.0816864
SmD2	0.0112589	4.98806	0.081657	0.93494	0.960845	0.081631
Cap-D2	0.020528	1.46032	0.0814593	0.935098	0.960948	0.0814326
CG13117	-0.013688	4.74999	-0.0813686	0.935169	0.960962	-0.0813426
CG7914	-0.0162417	1.53933	-0.0808413	0.935587	0.961229	-0.0808172
Cpr97Ea	0.0466186	2.22739	0.0808394	0.935588	0.961229	0.0808159
CG4066	-0.0350216	-0.670434	-0.0808116	0.935612	0.961229	-0.0807867
CG33474	0.024677	0.212449	0.0806668	0.935726	0.961229	0.0806426
CG30043	0.0329491	0.210726	0.0806086	0.935774	0.961229	0.0805819
mRpS2	0.0121768	4.06932	0.0805794	0.935796	0.961229	0.0805554
Bgb	0.0125518	4.46795	0.0805342	0.935833	0.961229	0.0805082
CG17279	0.0213055	0.968577	0.0803289	0.935995	0.961335	0.080305
Or94a	0.0255007	-1.07278	0.0802346	0.93607	0.961354	0.0802104
CG42365	0.0150017	2.59479	0.079915	0.936322	0.961553	0.0798931
l(2)SH0834	0.013386	2.7471	0.0795582	0.936609	0.961788	0.0795329
mRpS14	-0.0133439	3.8152	-0.0794617	0.936683	0.961805	-0.0794401
CG9849	-0.0108081	4.09324	-0.0793541	0.936769	0.961815	-0.0793312
GstD7	-0.0301596	-0.525251	-0.0793037	0.936808	0.961815	-0.0792829
CG17917	-0.0224526	0.0450194	-0.0791163	0.936958	0.96191	-0.0790938
CG44836	0.0204829	0.381209	0.0790248	0.937031	0.961926	0.0790018
Ts	0.0238236	1.76231	0.0786629	0.937321	0.962143	0.0786371
snoRNA:Psi28S-1153	0.0201566	-1.18592	0.0785638	0.937398	0.962143	0.0785411
CG12398	-0.0305582	0.163935	-0.0785438	0.937416	0.962143	-0.0785179
pont	-0.0118663	4.98004	-0.0784671	0.937477	0.962146	-0.0784413
Ady43A	-0.0117209	5.67262	-0.0781546	0.937722	0.962338	-0.0781333
CG13042	0.0289861	-0.743828	0.0779045	0.937921	0.962483	0.0778827
snRNA:7SK	0.0293824	0.86482	0.0776231	0.938148	0.962657	0.0775976
RagA-B	0.0131651	2.9576	0.0772125	0.938474	0.962932	0.0771881
CG5506	0.0249086	3.01086	0.0769912	0.938651	0.963054	0.0769657
CG9117	-0.0168788	1.13478	-0.0760715	0.939379	0.963742	-0.0760499
Slc45-1	-0.0171768	2.65399	-0.0758586	0.93955	0.963776	-0.075835
CG8673	0.0187879	1.14637	0.0758493	0.939558	0.963776	0.0758251
CG14906	0.0164101	1.02024	0.0758129	0.939586	0.963776	0.0757898
AGO3	0.0263315	1.74813	0.0756919	0.939684	0.963817	0.0756668
spz5	-0.017299	2.73396	-0.0754485	0.939875	0.963899	-0.0754264
Ubi-p63E	0.0138435	6.13087	0.0753858	0.939927	0.963899	0.0753613
Pfdn1	-0.0120426	4.04679	-0.0753726	0.939937	0.963899	-0.0753488
EMC10	0.00961158	6.08207	0.0751026	0.940153	0.96406	0.0750778
CG1307	-0.0101259	4.98549	-0.0747811	0.940406	0.96426	-0.0747602
Den1	0.00918458	5.24341	0.0743791	0.940727	0.96453	0.0743566
dnk	-0.0144689	3.88024	-0.0740862	0.940961	0.964711	-0.0740622
lncRNA:CR43654	-0.0210923	-0.118378	-0.0731031	0.941742	0.965452	-0.0730811
CG14820	-0.0301586	1.29018	-0.0728048	0.941981	0.965564	-0.0727808
CG31115	0.0165219	2.30418	0.0727524	0.94202	0.965564	0.0727315
Vlet	-0.0120051	3.58592	-0.0727456	0.942025	0.965564	-0.0727255
RpL14	-0.00997593	9.86429	-0.0724902	0.942233	0.965718	-0.0724631
Cpr49Ah	0.0305457	0.0649678	0.0720445	0.942585	0.966019	0.0720215
CG42239	0.0127639	3.14401	0.0719067	0.942694	0.966071	0.0718848
CG8111	0.00977457	4.46796	0.071662	0.942887	0.96621	0.0716418
Sam-S	-0.0124813	6.2907	-0.0712857	0.943189	0.96646	-0.0712624
RhoGEF4	0.026081	0.777797	0.0707945	0.94358	0.96677	0.0707711
CG14570	0.0237107	-1.104	0.0707541	0.943608	0.96677	0.0707359
CG18284	0.0312019	1.31778	0.0703836	0.943903	0.967013	0.0703652
CG7154	0.0120301	3.42916	0.0697475	0.944412	0.967359	0.0697251
CG8490	-0.0123105	2.79372	-0.0697083	0.944442	0.967359	-0.0696877
CG9344	-0.013116	3.01889	-0.0696972	0.944452	0.967359	-0.069675
DCTN4-p62	-0.0113902	3.02999	-0.0696709	0.944473	0.967359	-0.0696488
twf	0.0101464	4.17818	0.0692945	0.94477	0.967603	0.0692759
ND-51	-0.0104682	6.51158	-0.069123	0.94491	0.967649	-0.0691002
CG30373	-0.00960446	4.40664	-0.069095	0.944931	0.967649	-0.0690736
Srp9	0.00989442	4.55677	0.0683539	0.945519	0.968192	0.0683344
CG13786	-0.0225701	-1.39542	-0.0679045	0.945877	0.968499	-0.0678856
CG42526	-0.0135056	1.17757	-0.0677285	0.946018	0.968583	-0.0677085
CG34250	0.012659	2.69622	0.0675391	0.946168	0.968652	0.0675192
CG17298	-0.0503101	0.321587	-0.0674949	0.946201	0.968652	-0.067478
spirit	0.012835	3.23533	0.0672201	0.946423	0.96882	0.0671995
DCTN2-p50	0.0108418	4.0289	0.067083	0.946533	0.96884	0.0670614
TBC1d7	0.0124296	2.67584	0.0670488	0.946559	0.96884	0.0670288
CG34231	0.0167959	-0.22296	0.0668464	0.946719	0.968944	0.0668277
mRpS10	-0.00992174	4.02013	-0.066546	0.94696	0.969113	-0.0665246
CG14416	0.0217679	-1.03974	0.066434	0.947048	0.969113	0.0664138
CG18649	-0.0237144	-1.01965	-0.0664193	0.947059	0.969113	-0.0664007
Corp	0.0153698	2.06116	0.0662151	0.947224	0.969129	0.0661936
CG9527	-0.0131198	4.63498	-0.0661956	0.947239	0.969129	-0.0661745
CG8078	0.010503	3.43776	0.0660916	0.94732	0.969129	0.0660726
CG14866	0.0211249	-0.972167	0.0660466	0.947355	0.969129	0.066029
grk	0.0101146	4.55775	0.0660356	0.947365	0.969129	0.0660159
az2	-0.0116761	2.98454	-0.0655522	0.947751	0.969445	-0.0655319
CG9921	0.00907823	5.01657	0.0655015	0.94779	0.969445	0.0654821
Lhr	-0.0131625	1.77464	-0.0653348	0.947921	0.969519	-0.0653171
CG32039	-0.0109427	2.67141	-0.0652438	0.947996	0.969536	-0.0652234
CG9899	0.0222836	-0.34455	0.0649238	0.948249	0.969736	0.0649054
CG8207	-0.00970978	4.172	-0.0647964	0.94835	0.969767	-0.0647783
Cdc6	0.0206898	1.97854	0.064702	0.948428	0.969767	0.0646809
Nepl7	-0.0271136	-1.54469	-0.0646102	0.948499	0.969767	-0.0645921
Saf-B	0.0115669	5.19833	0.0645956	0.948513	0.969767	0.0645744
GstD8	-0.0189332	0.609686	-0.0644334	0.948639	0.969836	-0.0644159
CG30496	0.0102163	3.41647	0.0641433	0.94887	0.970013	0.0641254
dhd	0.0411054	2.64082	0.0639075	0.949061	0.970136	0.0638862
CG9447	-0.0160616	0.729076	-0.0637634	0.949173	0.970136	-0.0637453
MTF-1	0.0110795	3.47897	0.0637625	0.949176	0.970136	0.0637418
unc-5	0.0145497	3.11611	0.0637036	0.949223	0.970136	0.0636826
Usp16-45	0.0101356	4.33769	0.0635205	0.949368	0.970225	0.0634998
Oatp58Db	-0.0218332	1.1474	-0.063329	0.949521	0.970321	-0.0633082
AANAT1	-0.0102816	4.60701	-0.0631435	0.949669	0.970337	-0.063123
CG9356	-0.00838856	4.52685	-0.0630924	0.949707	0.970337	-0.0630746
CG2120	-0.0166402	1.05304	-0.0630887	0.949711	0.970337	-0.0630697
pyx	0.0109989	2.80119	0.0627771	0.94996	0.970521	0.0627575
Or2a	-0.0172175	-0.53679	-0.0627148	0.950008	0.970521	-0.0626968
CG9948	0.0111958	2.36233	0.0619131	0.950646	0.971113	0.0618955
CG14877	-0.0173572	-0.552428	-0.0613147	0.951122	0.97153	-0.0612976
mRNA-cap	0.00918781	4.20747	0.0612572	0.95117	0.97153	0.0612373
Cc2d2a	0.0159389	0.724927	0.0610204	0.951356	0.97166	0.0610035
a10	0.0219199	2.74356	0.0604349	0.951823	0.972077	0.0604174
CG4858	0.00746569	4.52603	0.0599395	0.952218	0.972421	0.0599217
Cyt-c1	-0.0093946	6.57605	-0.0597914	0.952337	0.972483	-0.0597718
CG30099	-0.0179539	0.310973	-0.0597164	0.952395	0.972483	-0.0596991
CG9702	-0.0202634	1.46653	-0.05954	0.952538	0.972568	-0.0595205
CG14662	0.0173974	-0.34902	0.0593776	0.952665	0.972638	0.0593608
CG17328	-0.0113852	2.39293	-0.0584797	0.95338	0.973309	-0.058463
Adgf-D	0.0116605	4.2299	0.0583902	0.953453	0.973324	0.0583712
Pka-C3	-0.0101234	4.73558	-0.0578372	0.953893	0.973656	-0.0578182
dany	0.0183114	-0.388453	0.0578328	0.953895	0.973656	0.0578163
CG5180	-0.00898414	3.8301	-0.0576749	0.954022	0.973725	-0.0576572
GstE11	0.0106463	3.70577	0.0575645	0.954109	0.973755	0.0575478
Tsp42Eq	-0.0149919	2.03527	-0.0572245	0.954381	0.973973	-0.0572059
CG9568	0.0257121	2.13104	0.0571337	0.954454	0.973987	0.0571149
Cpsf73	0.00854751	3.99734	0.0570291	0.954537	0.974012	0.0570108
sNPF-R	0.0126008	2.02754	0.0568612	0.954671	0.974054	0.0568423
Ppt1	0.00972789	3.18633	0.0567667	0.954745	0.974054	0.0567498
RN-tre	-0.00997855	4.21803	-0.0567576	0.954753	0.974054	-0.0567393
CG14655	-0.0102083	3.03702	-0.0566679	0.954823	0.974065	-0.0566516
miple2	0.0116132	3.76513	0.0564692	0.954982	0.974078	0.056451
fz3	0.0100929	3.23862	0.056459	0.95499	0.974078	0.0564422
shu	0.019608	0.795068	0.0564342	0.955011	0.974078	0.0564155
Or85d	-0.0158306	-1.21286	-0.0563444	0.955081	0.974083	-0.0563273
LysX	0.0259886	0.670776	0.0562798	0.955133	0.974083	0.0562625
CG13295	-0.00865238	4.25615	-0.0557493	0.955554	0.974453	-0.0557335
CG5287	0.00896281	3.50757	0.0555794	0.955691	0.974496	0.0555612
GluRIIB	-0.0189168	-0.823962	-0.0555492	0.955713	0.974496	-0.0555336
CG7367	0.0168513	0.00529591	0.0554321	0.955807	0.974533	0.0554157
Listericin	-0.0155913	5.80436	-0.0548909	0.95624	0.97489	-0.0548725
Trs20	-0.00927028	3.10605	-0.0548444	0.956275	0.97489	-0.0548291
l(3)neo38	0.0111833	4.43612	0.0546315	0.956446	0.975005	0.0546136
Cpr78E	-0.0177589	-0.930058	-0.0542105	0.95678	0.975285	-0.0541954
CG13073	0.0171841	-1.27802	0.0539807	0.956963	0.975386	0.0539645
ABCA	0.0103453	4.67727	0.0538237	0.95709	0.975386	0.0538062
CycB	0.0237554	4.25922	0.0537646	0.957137	0.975386	0.0537468
CG44812	-0.0141607	-1.9192	-0.0537218	0.95717	0.975386	-0.0537052
CG13239	0.0173723	-0.748065	0.0537188	0.957172	0.975386	0.0537031
Vha44	-0.00761069	5.90187	-0.0535793	0.957284	0.975441	-0.0535618
Pi3K92E	-0.0096395	5.84358	-0.0534519	0.957386	0.975485	-0.0534341
or	-0.00813712	3.82983	-0.0533749	0.957445	0.975486	-0.0533598
CG33098	0.0123259	2.25353	0.0531553	0.957621	0.975605	0.0531397
lncRNA:CR44283	-0.0144647	-0.243325	-0.0529053	0.957821	0.975693	-0.0528887
Gr98d	0.0157627	-1.48387	0.0529	0.957824	0.975693	0.0528838
CG5589	0.0117298	1.84077	0.0527853	0.957917	0.975727	0.0527681
CG13376	0.0151644	-1.12995	0.0526372	0.958034	0.975787	0.0526209
Doc3	0.0156715	-0.199627	0.0524925	0.958148	0.975844	0.0524772
CG13116	0.00956935	3.67645	0.0523848	0.958236	0.975873	0.0523677
CG32202	0.00959542	2.36639	0.0521575	0.958415	0.975997	0.0521422
CG9981	-0.0174024	0.308566	-0.0514437	0.958985	0.976517	-0.0514273
l(3)07882	0.0100079	2.90514	0.0511741	0.9592	0.97657	0.0511573
Trissin	0.0118832	3.07776	0.0511089	0.959252	0.97657	0.0510919
Acp1	0.0255384	3.82504	0.0510891	0.959267	0.97657	0.0510732
Tcs3	-0.009295	2.67782	-0.0510826	0.959271	0.97657	-0.0510681
CG14763	0.0118176	1.63302	0.0508926	0.959423	0.976651	0.050878
Ir75c	-0.015338	-1.2002	-0.0507616	0.959528	0.976651	-0.0507463
CG8319	-0.00924525	3.03015	-0.0507494	0.959538	0.976651	-0.0507332
CG5835	-0.00839366	4.03997	-0.0506341	0.959629	0.976651	-0.0506197
CG17765	-0.00607303	5.72144	-0.0506154	0.959644	0.976651	-0.0506005
Obp19a	0.016633	1.60375	0.0504263	0.959794	0.976744	0.0504118
ZnT33D	-0.0158067	1.8273	-0.050184	0.959989	0.976882	-0.0501679
CG44774	0.00894373	5.98721	0.0500428	0.9601	0.97691	0.0500279
CG7560	0.00961005	4.34712	0.0500021	0.960134	0.97691	0.0499858
CG31710	-0.00800093	3.79189	-0.0495717	0.960476	0.977198	-0.0495569
CG14760	-0.0159305	-1.3831	-0.0494067	0.960607	0.977272	-0.0493919
Ppox	0.00757464	4.3419	0.0491041	0.960847	0.977456	0.0490913
CG15024	-0.0223502	-1.09557	-0.0489221	0.960991	0.977544	-0.0489098
asRNA:CR44873	-0.0126485	-0.674798	-0.0481011	0.961648	0.978123	-0.0480857
ref(2)P	0.00856823	6.0149	0.0479844	0.961741	0.978123	0.0479688
CG9168	0.01645	-0.335076	0.0479785	0.961744	0.978123	0.0479649
SAK	-0.00934454	2.96048	-0.047916	0.961795	0.978123	-0.0479008
Ance-4	-0.010478	4.11631	-0.0477606	0.961919	0.978148	-0.0477451
Adi1	-0.00718137	6.00249	-0.0476363	0.962018	0.978148	-0.0476217
asf1	-0.00825292	4.03567	-0.047604	0.962044	0.978148	-0.0475889
CG17999	0.0235624	-0.654369	0.0475599	0.962077	0.978148	0.0475474
SmydA-1	0.0110681	2.29652	0.0475165	0.962114	0.978148	0.047501
Ir7f	-0.0147107	-1.61264	-0.0472257	0.962345	0.97832	-0.0472113
FANCI	-0.0118851	1.90906	-0.0469537	0.962562	0.97832	-0.0469385
GstZ1	-0.00979123	3.0897	-0.0468148	0.962671	0.97832	-0.0468025
Ir100a	-0.0127778	-0.334645	-0.0467977	0.962686	0.97832	-0.0467833
CG31832	-0.0124547	-0.115646	-0.0467414	0.962731	0.97832	-0.046727
CG14142	0.010198	2.23165	0.0466789	0.96278	0.97832	0.0466656
Cyp303a1	0.0110871	1.22369	0.0466639	0.962793	0.97832	0.0466492
Cht2	-0.0110931	4.37988	-0.0466439	0.962807	0.97832	-0.0466311
Rme-8	0.00833616	4.37857	0.0466412	0.962811	0.97832	0.0466261
GABA-B-R1	0.0104521	3.00099	0.0462895	0.963092	0.978545	0.0462741
CG12517	-0.0158938	-1.2547	-0.0460358	0.963293	0.97869	-0.0460212
Gdn1	-0.0100722	1.69908	-0.0456918	0.963567	0.978827	-0.045678
CG42729	-0.0163983	-1.11781	-0.0456491	0.9636	0.978827	-0.0456366
Pp2B-14D	-0.00776417	4.72979	-0.0456462	0.963604	0.978827	-0.0456313
CG9686	0.0122017	6.57526	0.0455328	0.963695	0.978859	0.0455179
CG14837	0.0111661	0.571868	0.0454364	0.963771	0.978876	0.0454224
Bin1	-0.00700645	3.31378	-0.045274	0.9639	0.978948	-0.0452596
CG12106	0.00813882	2.14009	0.0450071	0.964112	0.979103	0.0449946
Tom7	0.00565973	5.77956	0.0442821	0.964691	0.979632	0.0442681
CG14397	0.0142062	-0.838772	0.0441665	0.964782	0.979665	0.0441532
CG16791	0.00872807	5.02031	0.0439972	0.964918	0.979743	0.0439826
CG6610	0.00883893	2.47578	0.0438385	0.965044	0.979796	0.0438247
Gr28a	0.0135346	-1.52813	0.0437831	0.965088	0.979796	0.0437695
Acbp3	0.018077	1.64169	0.043413	0.965384	0.980037	0.0433987
Obp73a	0.0139172	-0.868035	0.0431758	0.965572	0.980168	0.0431628
Hsp70Aa	0.0158813	-1.15634	0.0430963	0.965636	0.980173	0.0430828
RpS27A	-0.00550539	9.99083	-0.0428997	0.965794	0.980274	-0.0428835
CNMa	-0.0132033	0.82649	-0.0427069	0.965945	0.980367	-0.0426949
CG42826	-0.0138456	-1.53948	-0.0421902	0.966357	0.980725	-0.0421784
Ciao1	-0.00577837	5.39089	-0.0420959	0.966433	0.980743	-0.0420826
CG30094	-0.00691874	3.15036	-0.0419245	0.966568	0.98082	-0.0419134
Dtd	-0.00836205	1.74803	-0.0418348	0.96664	0.980833	-0.0418231
CG14817	-0.00549203	4.47126	-0.0417259	0.966727	0.980833	-0.0417134
ppk17	-0.0136618	-0.79129	-0.0416866	0.966758	0.980833	-0.0416753
CG9601	0.00836287	2.18164	0.0415922	0.966834	0.980851	0.0415794
Had2	-0.00887182	3.76968	-0.0413247	0.967047	0.981008	-0.0413122
CG6738	0.0142692	-0.78313	0.0409098	0.967377	0.981282	0.0408985
CG33172	-0.00976335	2.08034	-0.0406903	0.967553	0.981402	-0.0406771
Ir93a	-0.0110814	-0.0261648	-0.0405961	0.967628	0.981417	-0.0405836
Mabi	-0.0127786	-0.603603	-0.0401653	0.96797	0.981705	-0.0401543
Nipped-B	-0.00747916	4.90908	-0.0398742	0.968204	0.981882	-0.0398613
Marf1	-0.0152553	2.78322	-0.0397581	0.968296	0.981916	-0.039745
ZnT77C	-0.00711014	3.51064	-0.0395404	0.968469	0.982004	-0.0395286
CG8343	0.0108063	8.98602	0.0395013	0.968501	0.982004	0.0394881
CG34038	0.0155117	-1.00763	0.0393909	0.968587	0.98202	0.0393803
CG17068	-0.00654211	3.95124	-0.0393329	0.968634	0.98202	-0.0393211
CG18788	-0.0130184	-0.179203	-0.0392184	0.968725	0.98203	-0.0392073
CG8997	-0.0205426	2.63149	-0.0391269	0.968799	0.98203	-0.0391143
CG34284	0.0151266	0.450584	0.0390984	0.968822	0.98203	0.0390858
MAN1	0.00618669	5.38069	0.0390009	0.9689	0.98205	0.0389883
18w	-0.00784899	4.2558	-0.0388599	0.969012	0.982067	-0.0388473
CG42562	-0.00944476	0.969238	-0.0388311	0.969035	0.982067	-0.0388188
Vamp7	-0.00470182	5.57441	-0.0386838	0.969152	0.982126	-0.0386724
CG14357	0.0111656	-1.82598	0.0382111	0.969529	0.982448	0.0381994
Sclp	0.0165707	5.02021	0.0379103	0.969767	0.982521	0.0379001
png	0.0128313	0.771784	0.0379012	0.969776	0.982521	0.0378887
DIP-theta	-0.00921617	1.69695	-0.0378991	0.969778	0.982521	-0.0378865
alpha-Man-Ia	-0.00653501	4.71829	-0.0376763	0.969956	0.982641	-0.0376639
udd	0.00576443	3.13747	0.0374423	0.970142	0.982679	0.0374302
Ipk2	0.00652485	3.45281	0.0374088	0.970168	0.982679	0.0373971
IA-2	0.00818391	7.37372	0.0374076	0.97017	0.982679	0.0373951
CG8311	0.00611819	4.00365	0.0373086	0.970249	0.982699	0.0372965
alpha-Est9	0.00703918	4.50382	0.0371481	0.970377	0.982722	0.0371359
CG13084	-0.0205126	0.218455	-0.0371323	0.970389	0.982722	-0.0371201
Ugt37E1	-0.0151675	-0.95647	-0.0368669	0.970599	0.982875	-0.0368571
CG9547	-0.00697103	4.6578	-0.0367481	0.970694	0.982911	-0.0367375
lrRNA	-0.00785153	14.7583	-0.0365999	0.970814	0.982944	-0.0365877
Dad1	0.00529712	4.6787	0.0365599	0.970844	0.982944	0.0365493
CG14561	0.00787588	2.04231	0.0364519	0.970931	0.982972	0.0364402
CG10182	-0.016551	0.0426591	-0.0361889	0.971141	0.983085	-0.0361772
CG32074	0.00923277	-1.01623	0.036164	0.971161	0.983085	0.0361527
Spn38F	-0.0162822	1.79148	-0.0356835	0.971542	0.983411	-0.035674
CG10960	-0.00601444	5.63429	-0.0355201	0.971674	0.983463	-0.0355086
CG1113	-0.00863355	0.775367	-0.0354389	0.971739	0.983463	-0.0354279
snk	-0.0124876	-0.539082	-0.0353993	0.971771	0.983463	-0.0353878
CG8870	-0.0106337	-0.00739591	-0.0352206	0.971912	0.983545	-0.0352101
CG13601	-0.00490105	4.16151	-0.0350987	0.972009	0.983545	-0.0350882
CG12811	-0.00528309	4.7225	-0.0350498	0.972048	0.983545	-0.0350392
CG33331	-0.00619478	2.08304	-0.035001	0.972088	0.983545	-0.0349902
l(2)k05819	0.00587655	4.1279	0.0343215	0.97263	0.983978	0.0343104
CG43340	0.00732098	6.42234	0.034271	0.97267	0.983978	0.0342597
CG34199	0.0123338	-1.39604	0.0342401	0.972693	0.983978	0.0342306
alpha-Est2	-0.00775625	3.21848	-0.0340083	0.972879	0.984107	-0.0339971
CG33459	0.0112141	-1.29394	0.0334117	0.973354	0.984527	0.0334016
PSR	-0.00567876	3.54649	-0.0331994	0.973524	0.984639	-0.0331887
MAPk-Ak2	0.00503399	4.53258	0.0328435	0.973808	0.984824	0.0328329
CG31797	0.0124441	-0.0991469	0.0328203	0.973825	0.984824	0.0328112
CheB38c	0.0112095	0.267657	0.0326029	0.973999	0.98494	0.0325932
mRpL55	0.00525765	3.65241	0.0323236	0.974221	0.985084	0.0323145
IntS14	-0.00553551	3.26809	-0.0322647	0.974269	0.985084	-0.0322551
Cyp9h1	0.00645326	3.45983	0.032203	0.974319	0.985084	0.0321925
ro	0.00964107	-0.803507	0.0319336	0.974533	0.985241	0.0319236
CG9934	0.00576726	4.80582	0.0317163	0.974706	0.985356	0.0317061
CG11686	-0.0054191	3.91493	-0.0316335	0.974772	0.985362	-0.0316244
CG9876	-0.00914977	-0.266094	-0.0313964	0.974961	0.985494	-0.0313867
Cht11	0.0046971	3.24239	0.0308856	0.975368	0.985846	0.0308767
mRpL49	0.00446789	4.41359	0.0304261	0.975734	0.986133	0.0304171
Obp49a	-0.00701366	5.31019	-0.0303068	0.97583	0.986133	-0.0302967
CG34305	0.00947981	1.50707	0.030249	0.975876	0.986133	0.0302392
Rab3-GEF	0.00732731	4.39868	0.0302334	0.975889	0.986133	0.0302234
CG14252	0.00491979	2.72149	0.0300289	0.976051	0.986236	0.0300205
lmd	0.00883884	0.510338	0.0299154	0.976141	0.986268	0.0299067
Trxr-1	0.00423926	5.8999	0.0296551	0.97635	0.98637	0.0296454
CG30395	0.012652	1.50339	0.0296394	0.976361	0.98637	0.0296318
side-III	-0.007183	3.00373	-0.0293686	0.976578	0.98653	-0.0293588
halo	-0.0109432	-0.929784	-0.0288925	0.976957	0.986852	-0.0288847
Lcp65Ac	-0.0121341	0.627108	-0.0286253	0.97717	0.987008	-0.0286165
CG12947	0.00718976	0.410426	0.0284701	0.977294	0.987073	0.0284618
CG32591	0.00820898	1.87285	0.0282242	0.977489	0.987211	0.0282168
CG9922	0.00466625	4.50555	0.028088	0.977599	0.987262	0.0280791
CG5721	0.00357411	5.06454	0.0279876	0.977678	0.987282	0.0279801
Sardh	0.00908912	3.43856	0.0277133	0.977898	0.987317	0.0277047
HSPBAP1	-0.00458979	2.47568	-0.0277063	0.977903	0.987317	-0.0276983
CG42299	0.00856254	-0.880279	0.0276533	0.977945	0.987317	0.0276449
Dhpr	-0.00383359	5.68527	-0.0275954	0.977992	0.987317	-0.0275865
CG12723	-0.0104176	-1.26938	-0.0275716	0.97801	0.987317	-0.0275642
thoc6	0.00495385	3.22765	0.0274643	0.978096	0.987345	0.027456
CG33919	0.0085219	-1.7804	0.0273621	0.978177	0.987367	0.0273542
CG9514	-0.00864009	1.28381	-0.0271941	0.978312	0.987442	-0.0271858
Kr-h1	-0.00617634	1.886	-0.0267707	0.978649	0.987724	-0.0267621
HLH54F	-0.00892241	-0.696513	-0.0265947	0.978789	0.987805	-0.0265871
Obp22a	-0.0100516	-0.103467	-0.0265133	0.978854	0.98781	-0.0265061
CG13014	0.0045654	2.99292	0.0263406	0.978992	0.987821	0.0263328
CG6696	0.00810315	-1.01093	0.0262853	0.979036	0.987821	0.0262778
yellow-g	-0.012454	1.20447	-0.0262776	0.979043	0.987821	-0.0262692
Rrp47	-0.00432369	3.67175	-0.0260619	0.979215	0.987935	-0.0260536
Thd1	-0.00493109	4.85891	-0.0255128	0.979653	0.988317	-0.0255045
CG31777	0.00495537	4.13202	0.0249726	0.980083	0.988691	0.0249646
FLASH	0.00430118	3.50445	0.0248692	0.980165	0.988714	0.0248618
CG33306	0.0113731	1.00005	0.0247375	0.980271	0.988761	0.0247295
CG4424	0.00478545	1.72067	0.024435	0.980511	0.988943	0.0244282
Adk1	-0.00411883	4.82247	-0.0243574	0.980574	0.988947	-0.0243495
Hs3st-A	0.00545533	3.77993	0.0241318	0.980754	0.989068	0.0241238
fat-spondin	-0.00505501	5.08801	-0.0237756	0.981038	0.989295	-0.0237678
CG30339	-0.0064167	1.8865	-0.0236079	0.981171	0.989361	-0.0236005
Ca-beta	-0.00528965	4.30056	-0.0235441	0.981222	0.989361	-0.0235363
JTBR	0.00346537	3.23081	0.0233408	0.981384	0.989382	0.0233342
CycJ	0.00586282	2.06005	0.0231972	0.981499	0.989382	0.0231897
Bem46	0.00364152	3.95972	0.0231459	0.98154	0.989382	0.0231387
CG31661	-0.00896524	-1.21295	-0.02314	0.981545	0.989382	-0.0231326
GstD1	-0.00307661	8.38872	-0.0231203	0.98156	0.989382	-0.0231128
CG4293	0.00351029	4.44286	0.0230693	0.9816	0.989382	0.0230632
CG10407	0.0066517	3.88467	0.0227478	0.981857	0.989582	0.0227407
Prosbeta1	-0.00306343	6.28408	-0.0222031	0.982291	0.98996	-0.0221962
Tif-IA	0.00364713	4.07753	0.022076	0.982393	0.990002	0.0220689
Hmt-1	-0.00342312	4.48176	-0.0219728	0.982475	0.990025	-0.0219657
Acp53C14c	0.00749494	0.335105	0.0210939	0.983175	0.990665	0.0210882
CG14034	0.00680999	1.53128	0.0209265	0.983309	0.990665	0.020921
CG31109	0.00348949	3.32231	0.020888	0.98334	0.990665	0.0208823
5-HT2A	-0.00425645	3.68538	-0.020878	0.983348	0.990665	-0.0208711
Ccp84Ab	0.0108409	0.217787	0.0203823	0.983743	0.991002	0.0203772
ND-39	0.00302088	6.42197	0.0201615	0.98392	0.991115	0.0201549
CG33189	0.00591877	1.7366	0.0200411	0.984015	0.991115	0.0200354
Lectin-galC1	-0.00500695	0.625972	-0.0199978	0.98405	0.991115	-0.0199913
CG32845	-0.00499433	0.873288	-0.0199433	0.984093	0.991115	-0.019938
CG32846	0.00513691	2.23632	0.0198627	0.984158	0.991121	0.0198563
CG13159	0.00973356	-1.04015	0.019503	0.984445	0.99135	0.0194971
CG1603	-0.00306387	3.57099	-0.0193272	0.984585	0.991431	-0.0193214
CG32603	-0.0062337	0.5591	-0.018767	0.985032	0.991821	-0.0187608
Ublcp1	0.00283317	4.2677	0.0186002	0.985164	0.991838	0.0185948
mRpS21	-0.0028828	2.55805	-0.0185954	0.985168	0.991838	-0.0185899
CG4210	-0.00739499	2.37345	-0.018491	0.985251	0.991862	-0.0184864
CG10214	0.0028916	3.51515	0.0181242	0.985544	0.992036	0.0181185
Jafrac1	-0.00221067	8.11543	-0.01797	0.985667	0.992036	-0.0179642
Pp4-19C	0.00292984	3.57787	0.0179699	0.985667	0.992036	0.0179642
CG6512	0.00260622	5.20052	0.0179124	0.985713	0.992036	0.0179065
CG15861	0.00413864	1.56591	0.0179017	0.985722	0.992036	0.0178962
Rpb12	-0.00344293	2.60118	-0.0175673	0.985988	0.992244	-0.0175619
lok	0.00480778	3.62643	0.0170162	0.986428	0.992595	0.0170106
CG43103	-0.00319079	4.43747	-0.0169811	0.986456	0.992595	-0.0169756
CG11370	-0.00658222	-0.536814	-0.0168518	0.986558	0.992638	-0.0168473
Spt	-0.00377388	1.23427	-0.0165411	0.986807	0.992828	-0.0165361
CR13656	-0.00539754	0.378609	-0.0164218	0.986902	0.992851	-0.0164167
TpnC4	-0.006114	3.01621	-0.0163629	0.986949	0.992851	-0.0163575
CG11345	-0.00919517	-0.00524377	-0.016156	0.987113	0.992936	-0.016152
CG9272	-0.00335032	2.66487	-0.016107	0.987153	0.992936	-0.0161021
Panx	0.00271647	3.11916	0.015788	0.987408	0.993132	0.0157829
Lsm10	0.00349132	1.19788	0.0156715	0.9875	0.993166	0.0156668
CG18179	0.00762008	1.39638	0.015453	0.987674	0.99328	0.0154488
Fer3	-0.00405087	-0.0931551	-0.015362	0.987747	0.993294	-0.0153573
CG33640	0.00460473	-1.21985	0.0150469	0.987999	0.993487	0.0150422
CG11722	0.00225138	3.92203	0.0144818	0.988449	0.993819	0.0144778
pie	0.00347769	1.8129	0.0144169	0.988501	0.993819	0.0144122
Brca2	0.00242151	3.63656	0.0143773	0.988533	0.993819	0.0143727
Mat1	0.00224194	3.85704	0.014333	0.988568	0.993819	0.0143289
Mcm10	-0.00437563	1.65164	-0.0140699	0.988778	0.993941	-0.0140653
CG3552	0.00221992	3.94356	0.0139665	0.98886	0.993941	0.0139625
spag4	-0.00468939	-0.894881	-0.013957	0.988868	0.993941	-0.0139527
Rbf2	0.00385892	1.48104	0.0130256	0.989611	0.994628	0.0130213
mRpS23	-0.00191998	3.44904	-0.0126795	0.989887	0.994785	-0.0126755
CG33199	-0.00309747	1.26622	-0.0126451	0.989914	0.994785	-0.0126412
Idi	-0.0017243	4.29522	-0.0126044	0.989946	0.994785	-0.0126009
CG15332	0.00332133	0.682223	0.0125093	0.990022	0.994801	0.0125054
CG3119	-0.00434187	-0.271299	-0.0124053	0.990105	0.994824	-0.0124018
CG9806	-0.004024	-0.158505	-0.0122749	0.990209	0.994869	-0.0122712
CG43702	0.0034095	-0.023055	0.0121027	0.990347	0.994888	0.012099
CG43236	0.0041337	-0.0211597	0.0121014	0.990348	0.994888	0.0120977
CG10738	0.00243706	2.73326	0.0119088	0.990501	0.994946	0.0119051
CG8461	0.00221099	2.65171	0.0118794	0.990525	0.994946	0.0118758
CG8401	0.00264677	2.56581	0.0114593	0.99086	0.995146	0.0114555
CG43175	-0.00464272	-0.15814	-0.0113638	0.990936	0.995146	-0.0113608
CG15012	0.0015384	5.71253	0.0113502	0.990947	0.995146	0.0113469
CG12112	-0.00224981	2.75457	-0.0113298	0.990963	0.995146	-0.0113262
CheA29a	0.0039553	-1.47304	0.0111908	0.991074	0.995147	0.0111876
Pxt	-0.00623373	1.42312	-0.0111782	0.991084	0.995147	-0.0111745
disco-r	0.00223738	3.31956	0.0110633	0.991176	0.995153	0.0110596
CG13065	0.00628025	0.21407	0.0110204	0.991209	0.995153	0.0110176
CG12607	0.00426908	-1.38207	0.0105654	0.991572	0.995458	0.0105627
Tsf1	-0.00260314	9.65803	-0.0102276	0.991842	0.995669	-0.0102242
CG32816	0.0022323	3.06399	0.0100918	0.99195	0.995669	0.0100888
CG13297	-0.00366696	-1.33783	-0.0100376	0.991993	0.995669	-0.0100349
CG13699	-0.00361118	-0.870823	-0.0100021	0.992022	0.995669	-0.00999937
CG9114	0.00229963	2.25477	0.00988511	0.992116	0.995703	0.0098819
CG18858	0.00208046	2.99679	0.0095822	0.992357	0.995885	0.00957929
Arv1	-0.00159956	2.06573	-0.00929057	0.992589	0.996058	-0.00928803
GMF	-0.00150163	3.41333	-0.00875135	0.99302	0.99643	-0.00874858
CG18223	0.00290406	-0.561246	0.00855648	0.993175	0.996526	0.00855403
CG14321	-0.001832	1.94523	-0.00839571	0.993303	0.996595	-0.00839298
CG8010	-0.00144542	4.74795	-0.00820275	0.993457	0.996688	-0.00820007
BBS4	0.00185426	0.914179	0.00812828	0.993516	0.996688	0.00812602
mTerf3	0.0011548	3.38098	0.00801229	0.993609	0.996721	0.0080099
Plzf	-0.00135644	2.58109	-0.00778212	0.993793	0.996845	-0.00777976
Syx8	0.00104304	4.34601	0.00766669	0.993885	0.996878	0.00766435
CG18067	0.00158363	6.71441	0.00749189	0.994024	0.996958	0.00748944
QIL1	-0.000983621	6.50384	-0.00737453	0.994118	0.996991	-0.00737227
thoc7	0.000972988	4.33699	0.00702321	0.994398	0.997212	0.0070213
CG17404	0.00276066	-1.20832	0.00672939	0.994632	0.997387	0.00672764
CG14984	0.00121539	3.97454	0.00644207	0.994862	0.997557	0.00643997
CG2310	-0.00119341	3.33894	-0.0063221	0.994957	0.997593	-0.00632013
CG5023	-0.000931496	6.20837	-0.00587539	0.995313	0.997871	-0.00587371
Pmp70	-0.000997971	5.68873	-0.0058248	0.995354	0.997871	-0.0058229
CG3679	-0.00209133	1.57729	-0.0057109	0.995445	0.997902	-0.00570902
nbs	-0.000870392	4.31722	-0.00535594	0.995728	0.998076	-0.00535422
CG43291	0.00191581	1.39656	0.00534282	0.995738	0.998076	0.00534132
Np	-0.00208236	-1.18001	-0.00514848	0.995893	0.998171	-0.00514703
CG31161	0.00133011	2.47953	0.00506807	0.995957	0.998175	0.00506664
eIF5	-0.000965167	1.5276	-0.00499217	0.996018	0.998176	-0.00499067
H2.0	-0.00134119	-0.113511	-0.00488857	0.996101	0.998198	-0.00488725
hpRNA:CR32205	-0.00119737	-0.0448194	-0.00464709	0.996293	0.998317	-0.00464557
UQCR-C1	-0.000691511	7.26009	-0.00459038	0.996339	0.998317	-0.00458888
CG11073	0.000870508	5.2126	0.00449996	0.996411	0.998325	0.00449848
Ir75d	-0.0011251	-1.43992	-0.00442967	0.996467	0.998325	-0.00442829
RpS27	-0.000616499	9.28627	-0.00429123	0.996577	0.998376	-0.00428978
CG1673	0.000817922	6.40545	0.00417336	0.996671	0.99841	0.00417203
CG12158	-0.000797663	6.17353	-0.00389303	0.996895	0.998574	-0.00389173
CG13871	0.00133793	-0.141657	0.00380976	0.996961	0.99858	0.00380871
Vajk2	0.00144941	5.55195	0.00360913	0.997121	0.998648	0.00360817
CG5292	0.000623358	3.33134	0.00357475	0.997149	0.998648	0.00357372
CG1273	-0.00135371	-0.251146	-0.00340634	0.997283	0.998722	-0.00340532
Mlc-c	-0.000500817	4.96598	-0.00323997	0.997416	0.998795	-0.00323893
dbe	-0.000546727	3.80976	-0.00305726	0.997561	0.998881	-0.00305633
CG9586	-0.000356074	4.86083	-0.00275935	0.997799	0.999023	-0.00275847
CR43972	-0.000804231	-0.0684392	-0.00272934	0.997823	0.999023	-0.00272855
brn	0.000473335	2.71372	0.00255227	0.997964	0.999048	0.00255153
Ca-alpha1D	0.000554593	5.01056	0.00254765	0.997968	0.999048	0.00254681
CG15269	-0.000679131	-1.67621	-0.00217766	0.998263	0.999101	-0.00217702
CG4587	-0.000492203	3.80522	-0.00214779	0.998287	0.999101	-0.00214708
krimp	-0.000702471	1.58272	-0.00211641	0.998312	0.999101	-0.00211572
CG3448	0.0003942	1.67577	0.00206219	0.998355	0.999101	0.00206158
CG16710	-0.000639261	-0.137754	-0.00203887	0.998374	0.999101	-0.00203828
CG13043	-0.00141456	1.23214	-0.00202896	0.998382	0.999101	-0.00202844
CG15412	-0.000321901	4.39803	-0.00183362	0.998537	0.999192	-0.00183307
CG8142	0.000378966	2.35127	0.00175849	0.998597	0.999192	0.00175792
MFS10	0.000409099	0.51924	0.00166457	0.998672	0.999192	0.00166409
Tina-1	0.000276558	3.81134	0.00161463	0.998712	0.999192	0.00161411
CG34276	0.000512304	-1.44391	0.00152153	0.998786	0.999206	0.0015211
Fcp3C	-0.000320655	1.06306	-0.000788806	0.999371	0.999706	-0.000788552
CG14985	-0.000136012	2.98887	-0.00073888	0.999411	0.999706	-0.000738655
Rad9	0.000128602	2.02717	0.000632849	0.999495	0.999706	0.000632653
CG3223	9.39024e-05	4.52868	0.000525512	0.999581	0.999706	0.000525348
Kr-h2	7.16084e-05	4.55494	0.000468925	0.999626	0.999706	0.000468774
CG5599	-7.70412e-05	3.03863	-0.000443686	0.999646	0.999706	-0.000443546
CG13226	3.92098e-05	-1.42082	0.00012093	0.999904	0.999904	0.000120895

### Sheet: DAV_Sex_Int
Gene	logFC	AveExpr	t	P.Value	adj.P.Val	z.std
MFS9	-1.63556	4.34376	-7.39711	2.95896e-13	4.94058e-09	-7.29625
Qtzl	-1.26962	1.3485	-5.17077	2.60857e-07	0.00217777	-5.14973
CG3285	2.23487	1.39788	4.82046	1.57333e-06	0.00875665	4.80169
CG13324	1.49183	2.20893	4.73235	2.52389e-06	0.00971078	4.70619
CG1139	1.39854	1.91928	4.7022	2.90794e-06	0.00971078	4.67722
CG34138	-1.25285	0.823612	-4.56427	5.37937e-06	0.0149699	-4.54942
CG8157	-0.936736	1.83795	-4.48818	7.66747e-06	0.0182891	-4.47426
CG12780	1.36993	2.26314	4.33263	1.61786e-05	0.0297621	4.312
CG7142	0.904425	1.16256	4.32948	1.64864e-05	0.0297621	4.30783
Spindly	0.972493	1.50487	4.30545	1.78248e-05	0.0297621	4.29053
CG42397	1.52122	2.60169	4.16217	3.41735e-05	0.0518723	4.14371
CG1441	-1.07061	3.4841	-4.01201	6.27129e-05	0.0803421	-4.00236
CG3277	0.649382	1.66854	3.9994	6.653e-05	0.0803421	3.98837
Lsp2	-1.81177	3.77785	-3.98529	7.09057e-05	0.0803421	-3.97323
CG15629	-0.593589	2.12332	-3.97804	7.26767e-05	0.0803421	-3.96735
CG30428	-0.698599	3.40856	-3.96781	7.69883e-05	0.0803421	-3.95359
Or92a	-1.07492	-0.253272	-3.90974	9.58942e-05	0.09254	-3.90075
CG4835	1.11713	0.659192	3.90011	0.000100812	0.09254	3.88863
CG11878	1.18083	3.68861	3.89361	0.000105304	0.09254	3.87803
CG10912	1.29189	3.63148	3.8553	0.000122933	0.101448	3.8402
CG9672	1.42097	2.61411	3.84484	0.000127592	0.101448	3.83106
Trpgamma	0.634799	1.21529	3.73428	0.000195084	0.14806	3.7253
Ir51b	0.524902	1.03169	3.6974	0.0002245	0.157124	3.68972
Muc68E	1.09353	1.84272	3.69549	0.00023128	0.157124	3.68215
CG33510	0.862469	0.859414	3.68909	0.000236345	0.157124	3.67662
CR40190	0.870041	1.77206	3.67558	0.000244669	0.157124	3.66778
CG14857	0.653139	1.28102	3.65259	0.000268649	0.166134	3.64379
CG34040	1.67622	1.98622	3.64514	0.000278833	0.166274	3.63421
CG43120	0.995162	1.16705	3.63284	0.000291125	0.167618	3.62307
CG30049	1.18556	0.717115	3.6104	0.000320392	0.172705	3.59823
CG7884	0.959483	0.546004	3.59923	0.000328238	0.172705	3.59193
CG6403	1.12956	0.558855	3.60116	0.000330991	0.172705	3.58975
CG15408	1.67017	1.5319	3.54028	0.000412143	0.202579	3.53218
CG30484	0.733237	-0.118193	3.53419	0.000419896	0.202579	3.52725
Kebab	0.724551	1.06934	3.52825	0.00043202	0.202579	3.51971
CG9377	-1.17027	2.6838	-3.52723	0.000436776	0.202579	-3.5168
CG7912	0.752251	1.17306	3.51384	0.000458209	0.206776	3.50407
CG4991	-0.546585	4.19623	-3.49791	0.000488724	0.211248	-3.48686
Mtk	1.07852	2.35263	3.49098	0.000493422	0.211248	3.4843
CG17028	0.654482	1.80591	3.47319	0.000533283	0.222606	3.46346
CG13323	1.01228	3.76478	3.44924	0.000585931	0.227869	3.43804
yin	-0.507667	4.32646	-3.44229	0.000597672	0.227869	-3.43267
CG33346	1.13966	2.50925	3.43968	0.000604785	0.227869	3.42946
Ets21C	0.562462	1.25722	3.43472	0.000608409	0.227869	3.42784
CG43348	1.24965	1.37457	3.43604	0.000614129	0.227869	3.4253
CG42335	1.04413	1.32632	3.40437	0.000687826	0.243441	3.39439
CG9521	-0.587764	1.68004	-3.39445	0.000709856	0.243441	-3.38574
nkt	-0.5698	3.06095	-3.3951	0.000713536	0.243441	-3.38432
Dhc62B	0.967632	1.85763	3.39169	0.000714415	0.243441	3.38399
CG15120	0.718583	1.19298	3.38508	0.000734855	0.245381	3.37623
CG42249	0.913066	3.53503	3.36497	0.000794387	0.245381	3.35474
vis	0.895555	0.580483	3.36066	0.000795251	0.245381	3.35444
CG14892	-0.548685	1.27721	-3.3581	0.000802067	0.245381	-3.35208
SpdS	-0.522648	2.29242	-3.35943	0.000802857	0.245381	-3.35181
Phae1	0.963432	2.59446	3.36025	0.000808286	0.245381	3.34994
CG15044	0.967085	1.53751	3.35436	0.000825786	0.246006	3.344
CG18745	0.829404	1.65324	3.34485	0.000854316	0.246006	3.33457
CG13196	0.615263	1.07386	3.34052	0.000854546	0.246006	3.33449
vnd	0.939598	2.03667	3.33677	0.000874709	0.247543	3.328
CG44251	0.935275	1.58891	3.32797	0.000904673	0.250054	3.31861
CG12310	0.844882	0.326374	3.31772	0.000927375	0.250054	3.31168
CG44142	-1.35498	-0.263803	-3.31691	0.000928511	0.250054	-3.31134
ninaG	-0.567447	2.83325	-3.30521	0.000986842	0.260275	-3.29425
CG31549	-0.463661	4.50323	-3.29735	0.0010034	0.260275	-3.28957
CG7135	-0.520443	3.4236	-3.29724	0.00101323	0.260275	-3.28683
Sms	-0.403111	5.58819	-3.26754	0.00112205	0.270631	-3.25799
CG11149	0.996356	1.57326	3.26579	0.00112608	0.270631	3.25697
CG4363	1.34907	3.49758	3.26575	0.00112709	0.270631	3.25672
CG11447	-0.553864	2.55589	-3.26251	0.00113257	0.270631	-3.25534
CG15891	-0.459426	4.3285	-3.26346	0.00113458	0.270631	-3.25483
CG34198	0.962652	1.89493	3.25911	0.00115576	0.271799	3.24958
CG31272	0.743777	1.80485	3.24277	0.00121703	0.280894	3.23486
DptB	1.20285	2.10852	3.23461	0.00124082	0.280894	3.22933
nub	0.659296	2.49412	3.23706	0.0012449	0.280894	3.22839
CG10505	0.82715	1.34807	3.22683	0.00127796	0.284508	3.22088
CG34180	-0.55008	1.64723	-3.21599	0.00132588	0.287884	-3.21032
CG13082	-0.699036	2.29264	-3.21415	0.00133287	0.287884	-3.20881
CG1246	0.805903	2.99023	3.21195	0.0013608	0.287884	3.20284
CG13022	-0.712028	0.798553	-3.2077	0.00136209	0.287884	-3.20257
CG15522	-0.515496	2.8648	-3.20253	0.00140532	0.293307	-3.19356
CG15043	0.873584	2.97391	3.1925	0.00145278	0.29947	3.18395
CG32107	0.766257	1.0727	3.17703	0.00153149	0.311846	3.16865
CG7017	1.12468	-0.244791	3.15801	0.00161602	0.322106	3.153
CR43087	0.702243	-0.0424584	3.15626	0.00162637	0.322106	3.15114
Gen	0.654842	1.51368	3.14721	0.0016898	0.322106	3.13994
CG31636	-0.650385	2.42155	-3.14533	0.00169529	0.322106	-3.13899
Cnx99A	-0.36537	8.10084	-3.14605	0.00169669	0.322106	-3.13875
CG13896	0.462999	1.4432	3.14226	0.00170682	0.322106	3.13701
Cpr60D	-0.58395	1.13983	-3.13994	0.00172065	0.322106	-3.13464
CG11406	-0.695903	0.671443	-3.12891	0.00178463	0.322106	-3.12391
CR43086	0.801627	0.31064	3.12629	0.00180011	0.322106	3.12137
CG43448	-0.63094	1.0164	-3.12246	0.00182289	0.322106	-3.11767
AANATL3	1.06757	1.43183	3.12241	0.00184032	0.322106	3.11486
GILT3	-0.546302	3.25692	-3.12005	0.00185205	0.322106	-3.11299
CG43349	1.06083	2.65345	3.11638	0.00188285	0.322106	3.10812
Fst	1.10244	2.82718	3.10834	0.00193272	0.322106	3.10038
Oatp58Da	0.910398	1.38883	3.10728	0.001933	0.322106	3.10034
CG15719	-0.846039	0.642049	-3.10553	0.00193455	0.322106	-3.1001
CG34176	0.937669	1.89394	3.10763	0.0019393	0.322106	3.09937
CG3588	-0.504127	3.31855	-3.10713	0.00194767	0.322106	-3.0981
CG31664	-0.826685	1.444	-3.10191	0.00195701	0.322106	-3.09668
Cyp311a1	-0.532318	3.45761	-3.10093	0.00198465	0.322106	-3.09252
CG10943	0.962173	1.35902	3.09934	0.00199017	0.322106	3.0917
CG34409	-0.492134	1.13931	-3.09442	0.00200629	0.322106	-3.0893
Lcp65Ac	-0.793863	0.520551	-3.08293	0.00208277	0.328649	-3.07817
CG17855	0.708411	1.56516	3.08545	0.00208641	0.328649	3.07765
CG6142	0.75131	0.643612	3.06772	0.00218932	0.340536	3.06327
CG1492	-0.457405	2.58447	-3.06786	0.0022071	0.340536	-3.06085
CG33511	0.78249	0.726559	3.06462	0.00222306	0.340536	3.05869
CG4716	-0.767379	8.44764	-3.06079	0.00227337	0.343758	-3.05198
CG9084	0.805298	1.4604	3.05635	0.00229693	0.343758	3.04888
CG7443	1.04027	0.301559	3.052	0.00231155	0.343758	3.04698
ninaB	-0.427324	4.18627	-3.05064	0.00234867	0.343758	-3.04219
CG10898	-0.390811	3.79563	-3.04845	0.00235555	0.343758	-3.04131
Sod3	-0.456314	6.12006	-3.04768	0.00237089	0.343758	-3.03935
CG42361	-0.401543	3.5074	-3.0452	0.00238821	0.343758	-3.03716
CG18635	0.781424	1.20551	3.03808	0.00244421	0.345989	3.03016
CG18747	0.817015	1.78757	3.03763	0.00244515	0.345989	3.03005
eIF1A	-0.306097	8.16611	-3.01779	0.00260506	0.359442	-3.01086
Gr98a	0.750529	0.181963	3.01604	0.00260741	0.359442	3.01059
7SLRNA:CR42652	-0.740486	-0.210826	-3.01547	0.00261086	0.359442	-3.01019
mex1	0.853232	2.15639	3.01564	0.00262634	0.359442	3.00839
CG13482	0.894885	2.97417	3.00648	0.00270993	0.367867	2.99886
CG6048	0.765019	1.67411	2.98924	0.00286689	0.386037	2.98166
CG43235	0.810092	0.481161	2.98102	0.00292744	0.391036	2.97526
CG31091	0.959534	1.03202	2.97805	0.00296116	0.392401	2.97174
CG31051	-0.464446	2.47047	-2.97524	0.00299663	0.393974	-2.96808
CG34288	0.811375	1.70912	2.97017	0.00304826	0.394204	2.96283
CG30289	0.656007	0.150768	2.96606	0.0030629	0.394204	2.96135
CG4631	-1.00654	1.95772	-2.96223	0.00311241	0.394204	-2.95641
cnir	-0.525221	2.0949	-2.96237	0.00312187	0.394204	-2.95548
rib	0.662626	1.34607	2.95985	0.00312881	0.394204	2.95479
Alg2	-0.387235	4.38381	-2.95873	0.00314004	0.394204	-2.95369
Rgl	-0.373117	4.79722	-2.94575	0.00329789	0.410931	-2.93852
CG13321	0.846615	3.43993	2.94004	0.00335781	0.411858	2.93293
CG14961	0.700854	1.15262	2.93602	0.00336776	0.411858	2.93201
CG31436	-0.538338	3.42433	-2.93546	0.00337932	0.411858	-2.93095
CG14160	0.752012	1.30766	2.93292	0.00343443	0.415542	2.92592
fdl	-0.336364	4.11881	-2.92405	0.0035373	0.424909	-2.91672
CG10268	-0.504696	2.05985	-2.91421	0.00362723	0.432598	-2.90888
CG33099	0.576193	2.08933	2.91114	0.00367417	0.433925	2.90486
CG17107	-0.671384	1.01021	-2.90342	0.00373868	0.433925	-2.89941
CG15908	-0.50975	2.88968	-2.906	0.00373943	0.433925	-2.89935
Cpr49Ah	0.853313	0.212058	2.90343	0.0037423	0.433925	2.8991
Lip1	-0.588802	0.3216	-2.89804	0.00380145	0.437743	-2.89418
CG30491	-0.401387	3.71894	-2.89544	0.00385884	0.438647	-2.88948
NimA	0.574863	0.696485	2.89306	0.00386184	0.438647	2.88923
Damm	0.834423	2.1068	2.88598	0.00397943	0.447274	2.87979
CG18853	-1.07791	-0.151332	-2.88244	0.00399359	0.447274	-2.87867
CG34382	0.583079	0.253116	2.87808	0.00405105	0.447274	2.87416
ChLD3	0.516119	0.391095	2.87654	0.00406911	0.447274	2.87275
CG10911	1.032	4.82786	2.87834	0.00408261	0.447274	2.87171
ft	0.499756	2.10074	2.87243	0.00413402	0.447274	2.86775
CG32053	0.849416	0.798633	2.87108	0.0041746	0.447274	2.86466
CG15073	-0.402717	3.04723	-2.87082	0.00417641	0.447274	-2.86452
CG5646	-0.407574	4.19827	-2.86846	0.00418145	0.447274	-2.86414
m	0.719915	0.796268	2.86668	0.00420566	0.447274	2.86231
CG10560	-0.780603	4.31193	-2.86336	0.00427009	0.450351	-2.85749
Peritrophin-15a	0.913361	1.67838	2.86258	0.00428854	0.450351	2.85612
CG15126	0.9204	1.14062	2.85133	0.00443743	0.456689	2.84527
CG2157	-0.49732	1.53009	-2.84699	0.00446563	0.456689	-2.84325
CG42366	-0.462384	0.682577	-2.84373	0.00451349	0.456689	-2.83985
CG30485	0.852078	0.485902	2.84465	0.00451497	0.456689	2.83974
CG15152	0.77835	2.4035	2.84203	0.00457637	0.456689	2.83543
CG32054	0.914404	1.75122	2.83969	0.00460738	0.456689	2.83327
Kal1	-0.413281	3.03058	-2.83593	0.0046616	0.456689	-2.82953
CG12934	1.03967	0.536069	2.83157	0.00468401	0.456689	2.828
DptA	1.31396	2.4235	2.83046	0.00470065	0.456689	2.82686
CG9733	-0.505568	1.35402	-2.82907	0.00472907	0.456689	-2.82493
CG8009	-0.474773	3.34235	-2.82993	0.00473558	0.456689	-2.82449
Galphaf	0.5837	2.65167	2.83068	0.00474118	0.456689	2.82411
CAH3	-0.376774	4.507	-2.82823	0.00477111	0.456689	-2.82209
CG31157	1.11388	2.06122	2.82583	0.00477887	0.456689	2.82157
Ir25a	-0.34896	1.85704	-2.82298	0.00481494	0.456689	-2.81916
Rsph1	-0.510393	1.00936	-2.82173	0.0048365	0.456689	-2.81773
CG10764	0.539759	0.25048	2.81988	0.0048623	0.456689	2.81602
mRpL28	-0.333286	5.90104	-2.81663	0.00492756	0.456689	-2.81173
GstD9	-0.472345	4.56005	-2.81648	0.00494213	0.456689	-2.81078
Tsp66E	-0.408081	5.21545	-2.8164	0.00495514	0.456689	-2.80994
dan	0.490323	1.50425	2.81302	0.00496508	0.456689	2.80929
CG10910	0.937764	3.05711	2.81425	0.00498519	0.456689	2.80799
Sur	0.457363	2.38217	2.81207	0.00498752	0.456689	2.80784
CG4230	-0.336074	5.00136	-2.81062	0.00504866	0.456689	-2.80391
CG11586	-0.408053	3.63716	-2.80969	0.00505153	0.456689	-2.80373
CG1116	-0.385652	4.06275	-2.80715	0.00508483	0.456689	-2.80161
CG15422	0.898759	2.16254	2.80762	0.00508739	0.456689	2.80145
CG31106	0.72169	1.93383	2.80178	0.00516652	0.461312	2.79646
Jafrac1	-0.365286	7.84017	-2.79572	0.00527276	0.466553	-2.78988
CG9410	-0.368275	4.52533	-2.7924	0.00531515	0.466553	-2.78729
Jon44E	1.10267	2.27957	2.79179	0.00533583	0.466553	2.78603
exex	0.610146	1.76332	2.79166	0.00533698	0.466553	2.78596
CG44836	0.430638	0.4717	2.78483	0.00541262	0.469674	2.78139
CG15432	-0.426913	2.64224	-2.78456	0.00545331	0.469674	-2.77896
tobi	0.834021	7.60709	2.78229	0.00549948	0.469674	2.77622
CG5953	0.396974	4.65772	2.77945	0.00553564	0.469674	2.77409
CG40006	-0.378426	3.35318	-2.77809	0.00557662	0.469674	-2.77169
CG11131	0.60537	-0.157621	2.77498	0.00558347	0.469674	2.77129
CG12343	-0.391317	4.44773	-2.77502	0.00561051	0.469674	-2.76972
CG6136	-0.457003	2.49455	-2.77375	0.00561617	0.469674	-2.76939
ptc	0.443928	3.14443	2.77397	0.00562585	0.469674	2.76883
CG14499	1.16485	0.623618	2.76306	0.00582113	0.477137	2.75769
Fancl	0.69649	1.29653	2.76314	0.00582295	0.477137	2.75759
CG30373	-0.391762	4.02926	-2.76054	0.00585288	0.477137	-2.75591
CG13488	0.628491	0.861603	2.75953	0.00585695	0.477137	2.75568
Itgbn	0.535765	2.33421	2.76091	0.00585812	0.477137	2.75562
CG8617	-0.400449	4.0995	-2.75435	0.00598374	0.485002	-2.74867
PCNA2	-0.435346	2.36606	-2.74746	0.00608931	0.491175	-2.74293
CG10591	-1.36988	-0.160465	-2.742	0.00616755	0.493691	-2.73874
EndoB	-0.357238	4.83284	-2.74418	0.00617964	0.493691	-2.73809
CG33301	0.733035	2.68594	2.74015	0.00623677	0.494498	2.73507
CG13793	-0.40951	1.53498	-2.73787	0.00624897	0.494498	-2.73442
Dref	-0.336474	4.28928	-2.73662	0.00631202	0.497131	-2.73112
CG15255	0.949889	2.66747	2.73515	0.00634283	0.497213	2.72951
CG11668	-0.511322	2.09765	-2.72621	0.00648762	0.504295	-2.72206
CG13575	0.618818	0.240123	2.72502	0.00649657	0.504295	2.72161
Cngl	-0.523028	5.38416	-2.72519	0.00654353	0.504295	-2.71922
Ir85a	0.489306	0.122229	2.72015	0.00659284	0.504295	2.71674
QC	-0.40071	3.90987	-2.72061	0.00660688	0.504295	-2.71604
EMC4	-0.334673	5.60067	-2.72092	0.0066144	0.504295	-2.71566
CG3061	-0.271575	6.86792	-2.71586	0.0067149	0.50963	-2.71066
CG32532	-0.543432	1.63504	-2.71048	0.00681186	0.51465	-2.7059
CG4908	-0.497824	2.34069	-2.70621	0.00690838	0.517606	-2.70123
CG7607	-0.420415	3.67163	-2.7049	0.0069516	0.517606	-2.69915
CG13760	-0.350455	4.1091	-2.70441	0.00695809	0.517606	-2.69884
CG9760	-0.455643	1.82537	-2.70226	0.00697499	0.517606	-2.69804
neo	0.531561	0.942635	2.69963	0.0070129	0.518117	2.69623
Gasz	-0.370392	3.54388	-2.69881	0.00706485	0.519656	-2.69377
CG43679	0.958556	2.14884	2.69189	0.00719442	0.523426	2.68771
Tsp2A	0.615652	3.16965	2.69213	0.00721981	0.523426	2.68653
Ugt303B3	0.800299	1.79771	2.69059	0.00724557	0.523426	2.68534
IFT43	0.487321	0.933013	2.68864	0.00724741	0.523426	2.68526
hiro	0.928403	3.03151	2.68956	0.00727286	0.523426	2.68409
CG44250	0.783722	3.36896	2.68639	0.00734398	0.525104	2.68083
AttA	0.861498	1.36376	2.6833	0.00735907	0.525104	2.68014
mRpL18	-0.385521	3.86588	-2.67896	0.00751706	0.534095	-2.67303
CG14367	-0.361466	1.37858	-2.67322	0.00758494	0.536456	-2.67001
lncRNA:CR43242	-0.523927	1.95717	-2.67266	0.00763702	0.536456	-2.66771
Hr78	-0.357357	4.53063	-2.66788	0.00775321	0.536456	-2.66263
CG32599	0.628543	0.529843	2.66597	0.00776388	0.536456	2.66217
CG12766	0.671683	2.39979	2.66546	0.00779322	0.536456	2.6609
GATAe	0.669704	2.03451	2.66513	0.00782055	0.536456	2.65972
kappaTry	0.837501	2.80778	2.66486	0.00782646	0.536456	2.65947
CG15456	-0.456434	2.51801	-2.66134	0.00788595	0.536456	-2.65691
ND-MWFE	-0.536446	3.73049	-2.65823	0.00796983	0.536456	-2.65335
klu	0.450681	3.28998	2.6581	0.00798145	0.536456	2.65285
CG18480	0.668511	2.13932	2.65746	0.00800121	0.536456	2.65202
CG17075	-0.382974	3.35646	-2.65744	0.00800254	0.536456	-2.65196
Yippee	-0.400529	3.99375	-2.65569	0.0080259	0.536456	-2.65098
Muc55B	0.732152	0.931016	2.65586	0.00803587	0.536456	2.65056
f	0.442845	1.20296	2.65276	0.00805571	0.536456	2.64973
Ugt303B1	0.783654	0.679706	2.65428	0.00806435	0.536456	2.64936
fiz	0.812788	4.05244	2.65135	0.00813394	0.537466	2.64646
Naa80	-0.33507	5.8373	-2.64699	0.00825624	0.537466	-2.64141
Lkb1	-0.341751	4.21721	-2.64616	0.00826868	0.537466	-2.6409
CG13102	0.819936	2.00057	2.64482	0.00830339	0.537466	2.63948
Cyp305a1	-0.400109	3.9135	-2.64452	0.00832075	0.537466	-2.63877
CG17572	-0.435531	2.63165	-2.64207	0.00837069	0.537466	-2.63674
CG42671	0.291867	6.29735	2.64034	0.00837446	0.537466	2.63659
eIF3k	-0.316554	6.74513	-2.63968	0.00839983	0.537466	-2.63556
CG5011	0.858184	2.49336	2.63982	0.00842347	0.537466	2.63461
Btk29A	-0.409987	4.19659	-2.63885	0.00842763	0.537466	-2.63444
CR13656	0.58858	0.584234	2.63722	0.00844938	0.537466	2.63356
CG17270	-0.385188	3.43237	-2.63804	0.00846861	0.537466	-2.63279
CG42562	-0.442714	1.06252	-2.63469	0.00849799	0.537466	-2.63162
flz	0.502141	0.755505	2.6314	0.00857954	0.537688	2.62837
asRNA:CR43637	0.497238	0.609597	2.63143	0.00858987	0.537688	2.62796
CG4781	0.666056	1.86426	2.63286	0.00859811	0.537688	2.62763
trus	-0.323047	4.18717	-2.62496	0.00879743	0.540144	-2.61983
snsl	-0.477648	1.21656	-2.62237	0.0088068	0.540144	-2.61946
CG30377	-0.513511	2.29206	-2.62219	0.00883589	0.540144	-2.61834
CG13023	0.471377	0.195843	2.62054	0.00885489	0.540144	2.61761
l(3)neo43	-0.453239	2.60073	-2.62164	0.00885643	0.540144	-2.61755
CG15263	1.34143	1.61606	2.62119	0.00887232	0.540144	2.61694
CG34134	-0.473846	4.49035	-2.61902	0.00892541	0.540144	-2.6149
Roe1	-0.339296	5.08369	-2.61566	0.00901794	0.540144	-2.61137
CG17047	0.657635	0.312909	2.61363	0.0090405	0.540144	2.61052
CG17129	0.480942	1.65714	2.61405	0.00904545	0.540144	2.61033
nenya	0.444331	0.85259	2.61281	0.00905842	0.540144	2.60984
lncRNA:CR45345	0.495978	-0.0464437	2.61187	0.00908817	0.540144	2.60872
CG1368	0.848171	0.883071	2.61181	0.00909335	0.540144	2.60852
Cyp28c1	-0.504245	1.99564	-2.61421	0.0091104	0.540144	-2.60788
pHCl-2	0.723814	1.2891	2.61182	0.00914054	0.540144	2.60675
CG31676	-0.391159	4.80184	-2.61064	0.00917268	0.540144	-2.60555
Gba1a	0.881152	1.60568	2.6078	0.00924361	0.540144	2.60291
slv	-0.343524	4.02314	-2.60447	0.00929349	0.540144	-2.60106
CG33137	-0.616716	-0.0742342	-2.60362	0.00930239	0.540144	-2.60074
CG6688	0.509598	1.28982	2.60396	0.00931529	0.540144	2.60026
etaTry	0.828672	1.67861	2.60527	0.00931673	0.540144	2.60021
Bug22	-0.402011	3.83149	-2.60351	0.00934989	0.54019	-2.59899
LysC	1.37581	0.834828	2.59785	0.00948844	0.546305	2.59393
Traf-like	0.582331	0.805906	2.5929	0.00965037	0.553404	2.58811
TM9SF3	-0.363353	5.06591	-2.5906	0.00972063	0.553404	-2.58561
CG4679	-0.324856	4.43361	-2.59032	0.00972639	0.553404	-2.58541
lncRNA:CR46008	-0.534986	-0.272842	-2.58805	0.00974431	0.553404	-2.58477
CG2059	-0.315068	4.65425	-2.58694	0.00981326	0.553995	-2.58234
CG7484	-0.311896	4.88227	-2.58567	0.00982108	0.553995	-2.58207
CG14691	1.09509	0.712026	2.57914	0.00998397	0.558856	2.57638
eRF1	-0.284216	6.62088	-2.58034	0.00998878	0.558856	-2.57622
CG7126	-0.651451	-0.671064	-2.57851	0.0100077	0.558856	-2.57556
CG33946	-0.513987	0.769924	-2.57716	0.0100444	0.559038	-2.5743
CG43322	-0.380782	1.76818	-2.57657	0.0100922	0.559832	-2.57265
TM9SF2	-0.291289	6.84156	-2.5736	0.0102088	0.564427	-2.56867
CG7639	-0.356967	4.69105	-2.57213	0.0102459	0.564605	-2.56742
CG4615	-0.331857	4.33009	-2.57132	0.0102825	0.564758	-2.56618
CG17187	-0.50596	2.57483	-2.5665	0.0103812	0.568311	-2.56287
CG6293	-0.393365	3.18602	-2.56525	0.0104214	0.568646	-2.56152
upd3	0.675371	-0.123153	2.5562	0.0106655	0.580071	2.55347
Tom20	-0.386732	6.05427	-2.55456	0.0107635	0.583503	-2.55028
GluRIID	0.357263	1.54747	2.55184	0.0108053	0.583543	2.54893
CG10646	-0.362074	2.63711	-2.55122	0.0108642	0.583543	-2.54704
CG31612	0.541261	1.62305	2.54957	0.0108691	0.583543	2.54688
CG8907	0.585598	3.03599	2.54866	0.0109605	0.586471	2.54396
lncRNA:CR46254	0.502826	-0.0950233	2.54507	0.0110176	0.586471	2.54214
CG42854	0.463095	-0.0903875	2.54457	0.011029	0.586471	2.54178
CG13670	-0.480852	1.32562	-2.54357	0.0110861	0.587632	-2.53997
sphe	0.791308	2.81482	2.54303	0.0111304	0.588113	2.53858
CG3337	-0.384136	3.21251	-2.53489	0.011354	0.596457	-2.53161
CG17570	0.872313	0.237186	2.53423	0.0113597	0.596457	2.53143
CG4839	0.588616	2.71955	2.53339	0.0114453	0.599066	2.5288
lncRNA:CR45223	-0.577039	1.33714	-2.53019	0.0115365	0.60075	-2.52601
CG7203	-0.758522	4.94948	-2.52986	0.0115494	0.60075	-2.52562
stops	-0.338282	3.90408	-2.52859	0.0116193	0.601192	-2.5235
orb	-0.479196	4.87053	-2.52765	0.0116299	0.601192	-2.52318
ftz	0.524058	-0.14715	2.52264	0.0117372	0.603325	2.51995
CG7542	1.10086	3.16858	2.52416	0.0117435	0.603325	2.51976
CG3690	0.844024	1.77102	2.52227	0.011784	0.603359	2.51855
Bdbt	-0.352385	3.38859	-2.52147	0.0118164	0.603359	-2.51758
CG6362	0.393005	0.682313	2.51835	0.0118837	0.604943	2.51558
CG4287	-0.273721	5.56861	-2.51824	0.011933	0.60561	-2.51412
CG5096	0.673452	3.42515	2.5171	0.011988	0.606555	2.5125
CG32109	-0.391688	3.38278	-2.51485	0.0120685	0.608002	-2.51014
CG14327	-0.756404	0.0155273	-2.51116	0.0121247	0.608002	-2.50849
Spn43Aa	0.529053	0.448074	2.51025	0.0121596	0.608002	2.50748
mthl8	-0.976735	3.38776	-2.50987	0.0121666	0.608002	-2.50728
hook	-0.27993	5.39197	-2.51114	0.0121986	0.608002	-2.50635
CG31809	-0.585144	0.539387	-2.50501	0.0123513	0.612623	-2.50195
CG7550	-0.387352	2.81366	-2.50516	0.0123647	0.612623	-2.50156
Sdr	-0.354332	3.58463	-2.50384	0.0124438	0.614717	-2.4993
Obp56e	-0.547004	0.436151	-2.49794	0.0125845	0.618419	-2.49531
CG9706	-0.300039	4.56793	-2.49911	0.0125928	0.618419	-2.49508
Edg91	-0.576934	0.112044	-2.49536	0.0126805	0.619539	-2.49262
CG14562	-0.30734	4.1472	-2.49695	0.0126909	0.619539	-2.49233
CG31821	0.675347	1.78222	2.49382	0.0127911	0.619539	2.48953
CR41504	-0.722152	-0.793401	-2.49171	0.0128059	0.619539	-2.48912
ihog	0.423345	2.03115	2.49234	0.0128112	0.619539	2.48898
CG34273	0.489318	0.232159	2.4909	0.0128383	0.619539	2.48822
JIL-1	-0.323502	4.98407	-2.48883	0.0129502	0.623138	-2.48514
AsnRS	-0.294922	6.04648	-2.48627	0.0130642	0.626101	-2.48201
Vha100-5	0.626972	1.02776	2.48423	0.0131368	0.626101	2.48004
Nepl6	-0.556087	3.3606	-2.48336	0.0131767	0.626101	-2.47896
CG6429	-0.447976	2.80386	-2.4825	0.0131924	0.626101	-2.47853
CG43134	0.831792	2.08301	2.48151	0.0132527	0.626101	2.47691
mRpL43	-0.355872	3.76265	-2.48046	0.0132553	0.626101	-2.47684
CG34026	0.950307	2.81516	2.47991	0.0132985	0.626101	2.47567
CG7382	-0.283625	4.84402	-2.47914	0.0133117	0.626101	-2.47532
squ	0.590359	1.71923	2.47564	0.0134438	0.630535	2.47179
CG3987	0.598372	3.88158	2.46875	0.0137221	0.641787	2.46446
CG3216	-0.558901	-0.170203	-2.46457	0.0138115	0.642817	-2.46213
pigeon	-0.352648	3.55992	-2.46617	0.0138211	0.642817	-2.46188
Whamy	0.526067	2.61396	2.46328	0.0139286	0.644669	2.4591
Nazo	0.726477	1.47082	2.4596	0.0140654	0.644669	2.45559
CG17404	-0.684826	-0.505778	-2.4578	0.0140743	0.644669	-2.45536
CG14419	-0.490025	2.70712	-2.45884	0.0140828	0.644669	-2.45514
Cpr49Ac	0.748537	0.388446	2.45745	0.014087	0.644669	2.45504
CG6836	-0.348767	3.98361	-2.4582	0.0140926	0.644669	-2.45489
CG11318	0.678375	1.00748	2.4546	0.0142528	0.650215	2.45083
CG34461	0.548205	0.488036	2.45222	0.0142936	0.650298	2.4498
Gyc88E	-0.386199	2.59271	-2.45117	0.0144046	0.651268	-2.44701
Ekar	-0.386921	3.21724	-2.45109	0.0144285	0.651268	-2.44641
CG14893	0.694587	0.378538	2.4489	0.0144566	0.651268	2.44571
CG7992	0.691998	2.22303	2.44908	0.0144923	0.651268	2.44482
CG8654	-0.424207	5.21917	-2.4483	0.0145358	0.651268	-2.44374
CG31087	0.727192	1.82533	2.4475	0.0145489	0.651268	2.44342
CG6013	-0.367174	3.76348	-2.44464	0.0146689	0.654883	-2.44045
Tom70	-0.316553	4.0385	-2.44318	0.0147357	0.655727	-2.43881
ort	-0.394664	2.22908	-2.44211	0.0147663	0.655727	-2.43806
CG44163	0.486081	0.518728	2.43908	0.0148361	0.657077	2.43636
CG31823	0.639864	0.915293	2.43876	0.0149288	0.659436	2.4341
CG5550	0.722182	0.905191	2.4372	0.0149703	0.659498	2.4331
lncRNA:CR44442	0.520359	-0.219154	2.43441	0.0150209	0.659498	2.43188
CR31427	0.553187	0.704552	2.43315	0.015078	0.659498	2.4305
CG42675	-0.407882	2.99666	-2.43438	0.0151026	0.659498	-2.42991
Takl2	0.660098	1.31607	2.43359	0.0151277	0.659498	2.42931
CG14913	0.520533	0.0065146	2.43035	0.0151881	0.660404	2.42786
CG12880	0.415575	1.02315	2.42883	0.0152519	0.66101	2.42634
CG13870	-0.600322	0.952636	-2.42962	0.0152812	0.66101	-2.42565
Larp4B	0.274155	6.95761	2.42576	0.01542	0.66455	2.42236
cm	-0.302376	4.10535	-2.42539	0.0154426	0.66455	-2.42183
Ugt36F1	-0.472063	1.6407	-2.42352	0.0154884	0.664805	-2.42075
wac	-0.371566	2.80337	-2.42263	0.0155342	0.664805	-2.41968
rdhB	-0.415354	4.01879	-2.42339	0.015568	0.664805	-2.41889
esg	0.513703	0.68044	2.42128	0.0156117	0.664971	2.41787
vih	-0.34383	3.57057	-2.41834	0.0157556	0.669288	-2.41453
CG7631	0.851888	1.02925	2.4157	0.0158717	0.669288	2.41185
Klp64D	-0.28783	4.81047	-2.4156	0.0158959	0.669288	-2.4113
CG13623	-0.376196	3.7459	-2.41383	0.0159087	0.669288	-2.411
CG9240	-0.323863	4.6038	-2.41488	0.0159135	0.669288	-2.41089
Obp56h	-0.493929	1.44818	-2.41235	0.01597	0.669535	-2.4096
CheB53a	-0.529117	-0.257167	-2.4106	0.016034	0.669535	-2.40814
GstD8	0.606609	1.18431	2.41177	0.0160396	0.669535	2.40801
CG6511	0.360755	2.9938	2.40826	0.0161564	0.671536	2.40536
CG16995	0.653884	0.0872191	2.40753	0.016168	0.671536	2.4051
bai	-0.276121	6.32194	-2.40682	0.0162208	0.672056	-2.40391
ND-49L	0.576724	0.276986	2.40454	0.016359	0.676105	2.40081
CG45061	0.618446	0.576095	2.40372	0.0164098	0.676333	2.39967
Rpb10	-0.439603	2.82608	-2.40205	0.0164632	0.676333	-2.39848
slgA	-0.279249	6.92946	-2.40162	0.016518	0.676333	-2.39727
Upf3	-0.345002	3.10159	-2.39916	0.0165695	0.676333	-2.39612
GstE1	-0.438173	4.16242	-2.39807	0.0166181	0.676333	-2.39505
CG8100	0.607522	-0.195861	2.39731	0.0166197	0.676333	2.39501
Or22a	-0.558608	-0.0203655	-2.39666	0.0166481	0.676333	-2.39439
alpha-Man-Ib	-0.335926	4.12083	-2.39741	0.0166891	0.676352	-2.39349
Ho	-0.38652	5.32921	-2.39243	0.0168492	0.678863	-2.38998
Smg6	-0.260868	5.89732	-2.3928	0.0168927	0.678863	-2.38904
CG6785	0.372928	1.37807	2.3911	0.0169149	0.678863	2.38855
CAH7	-0.343463	6.50266	-2.39221	0.0169417	0.678863	-2.38797
mEFG1	-0.318083	3.52047	-2.39113	0.016964	0.678863	-2.38749
mRpL19	-0.361199	4.12199	-2.39052	0.0170224	0.678863	-2.38622
CG31089	0.555257	0.751356	2.38992	0.0170356	0.678863	2.38594
Rexo5	-0.349552	4.75785	-2.38859	0.0170949	0.679333	-2.38466
EMC6	-0.392824	4.14246	-2.38827	0.0171288	0.679333	-2.38393
CG1136	-0.373436	3.44341	-2.385	0.0172427	0.68084	-2.38149
Prosalpha1	-0.493461	-0.163682	-2.3842	0.0172483	0.68084	-2.38137
CG9673	0.752746	3.42031	2.38317	0.0173462	0.681898	2.37929
CG14015	-0.377175	2.78135	-2.3827	0.0173714	0.681898	-2.37875
RpII15	-0.379445	3.1784	-2.38148	0.0174015	0.681898	-2.37811
Oatp33Eb	0.611833	2.27708	2.38109	0.0174501	0.681898	2.37708
Droj2	-0.282175	8.08984	-2.38028	0.0174793	0.681898	-2.37647
fh	-0.388869	3.19087	-2.37785	0.0175766	0.683651	-2.37442
prel	-0.288604	5.90555	-2.37609	0.0176681	0.683651	-2.3725
CG6300	0.606826	0.216282	2.37546	0.0176768	0.683651	2.37232
LeuRS-m	-0.368722	3.26893	-2.37508	0.0176956	0.683651	-2.37193
CG3982	-0.711131	2.5599	-2.37513	0.017729	0.683651	-2.37123
AttD	0.889475	0.389071	2.36908	0.0179474	0.687908	2.3667
Pof	-0.388242	3.57914	-2.3702	0.0179744	0.687908	-2.36614
CG7289	-0.26223	5.25626	-2.36935	0.0179944	0.687908	-2.36573
t	-0.349145	4.97234	-2.36977	0.0180042	0.687908	-2.36553
exu	-0.648758	3.85586	-2.36708	0.0180944	0.689776	-2.36368
Ilp8	0.701233	0.726949	2.36334	0.0182714	0.693497	2.36007
CG15221	0.510595	1.55719	2.36256	0.0182904	0.693497	2.35969
Ude	-0.28016	3.02258	-2.36193	0.0183823	0.693497	-2.35783
CG43980	0.416062	1.06666	2.35814	0.0184761	0.693497	2.35594
CG11835	0.379951	3.00987	2.35914	0.0184821	0.693497	2.35581
Sfxn2	-0.297412	5.06858	-2.35931	0.0185043	0.693497	-2.35537
tld	0.406179	1.81516	2.3577	0.0185056	0.693497	2.35534
REPTOR-BP	-0.420535	4.12118	-2.35758	0.0185439	0.693497	-2.35457
Npc2f	0.711974	2.95689	2.35786	0.0185658	0.693497	2.35414
gammaTub23C	-0.303193	3.767	-2.35651	0.0186388	0.694671	-2.35268
fj	0.432764	1.67803	2.35313	0.0187292	0.696484	2.35088
kuk	-0.283933	5.61807	-2.35395	0.0187746	0.696619	-2.34998
CNMaR	-0.393366	2.42291	-2.35249	0.0188303	0.697139	-2.34887
AIMP3	-0.346162	4.07624	-2.34988	0.0189704	0.700279	-2.34611
CG10405	0.669827	0.84081	2.34918	0.0190115	0.700279	2.34531
Pex19	-0.391664	5.56074	-2.34811	0.0190409	0.700279	-2.34473
CG6484	0.63959	5.00821	2.33641	0.0196682	0.715044	2.33262
CG34236	0.610926	1.11502	2.33647	0.0196688	0.715044	2.33261
Takl1	0.659694	1.31506	2.33557	0.0197089	0.715044	2.33184
CG7148	-0.347703	3.9371	-2.33467	0.01973	0.715044	-2.33144
CG13954	-0.445508	2.51531	-2.33387	0.0197895	0.715044	-2.33032
CG14661	-0.41013	5.33685	-2.33365	0.0198459	0.715044	-2.32925
CG2065	-0.405073	3.61288	-2.33102	0.0199305	0.715044	-2.32765
Myc	0.382285	5.72076	2.33169	0.0199366	0.715044	2.32754
Der-1	-0.336641	5.09582	-2.33052	0.0199429	0.715044	-2.32742
CG15916	-0.333314	3.96069	-2.33131	0.0199465	0.715044	-2.32735
Ptp52F	0.47852	2.96283	2.33095	0.0199499	0.715044	2.32729
Vajk2	-0.720892	3.36393	-2.32996	0.0199563	0.715044	-2.32717
Npc1a	-0.286574	6.03577	-2.32826	0.0201332	0.717358	-2.32386
CG4962	-0.602007	2.51065	-2.3263	0.0201343	0.717358	-2.32384
CG31029	-0.652011	2.34355	-2.32604	0.0202184	0.717358	-2.32227
Tim8	-0.299547	5.31779	-2.32599	0.0202251	0.717358	-2.32215
CG32803	-0.390734	1.55766	-2.32463	0.0202357	0.717358	-2.32195
CG17691	-0.344646	6.79253	-2.32442	0.020307	0.717943	-2.32063
Kaz-m1	0.635228	1.57678	2.32381	0.0203382	0.717943	2.32005
vers	-0.287639	3.45861	-2.32218	0.020413	0.718421	-2.31867
CG7369	-0.281257	4.15325	-2.32031	0.0205025	0.718421	-2.31702
Obp56c	-0.520568	-0.24213	-2.31809	0.0205665	0.718421	-2.31585
galla-2	-0.388316	2.45005	-2.31807	0.020602	0.718421	-2.3152
CG31344	-0.292279	4.16837	-2.31857	0.0206184	0.718421	-2.3149
Pcd	-0.33319	5.05158	-2.31843	0.020625	0.718421	-2.31478
H15	0.395514	1.26765	2.3166	0.0206529	0.718421	2.31427
brk	0.314757	3.21029	2.31544	0.0207359	0.719808	2.31276
CG12025	-0.279694	6.71591	-2.31326	0.0209238	0.724527	-2.30936
lncRNA:CR43250	0.543494	-0.243941	2.31114	0.0209586	0.724527	2.30873
CG6424	0.387452	1.5431	2.30972	0.0210324	0.725575	2.3074
CG42825	0.859998	2.64183	2.30995	0.0210845	0.725871	2.30647
CG42460	-0.488718	-0.697493	-2.3033	0.0213839	0.730795	-2.30114
CG33926	0.78068	4.45552	2.30297	0.0214301	0.730795	2.30032
Irk1	0.391629	2.14444	2.3031	0.0214401	0.730795	2.30014
ntc	-0.39639	3.08222	-2.30218	0.0215278	0.730795	-2.2986
mol	-0.363757	3.18762	-2.30042	0.0215675	0.730795	-2.2979
homer	-0.307607	5.64152	-2.30169	0.0215908	0.730795	-2.29749
twi	0.467163	1.11279	2.29991	0.0216082	0.730795	2.29718
CG14439	-0.339824	4.57386	-2.30054	0.0216104	0.730795	-2.29715
CG1275	-0.282546	5.58176	-2.30093	0.0216214	0.730795	-2.29695
CG14205	0.912627	1.04187	2.29791	0.0217504	0.732264	2.2947
CG3420	-0.372184	4.47818	-2.29895	0.0217526	0.732264	-2.29466
CG3078	-0.320164	3.69212	-2.29406	0.0220037	0.738121	-2.2903
Art2	0.435033	0.512772	2.29059	0.0221078	0.738121	2.28851
CG33459	-0.571011	-0.536638	-2.29055	0.0221179	0.738121	-2.28834
CG10559	0.486244	1.4749	2.29099	0.0221297	0.738121	2.28813
Alg11	-0.277149	5.83417	-2.29061	0.0222101	0.738121	-2.28676
CG33792	0.45505	-0.462435	2.28853	0.022233	0.738121	2.28636
nemy	-0.315167	4.86679	-2.28989	0.022236	0.738121	-2.28631
snoRNA:Psi28S-2566	0.460414	-0.369131	2.28682	0.0223363	0.739979	2.2846
FRG1	-0.311141	3.35681	-2.28407	0.0225399	0.742058	-2.28114
anne	-0.281942	7.27576	-2.28409	0.0225751	0.742058	-2.28055
CG13731	0.676602	0.433102	2.28257	0.0225917	0.742058	2.28027
CG33127	0.781248	2.95733	2.2837	0.0225978	0.742058	2.28017
HtrA2	-0.309391	3.67031	-2.28292	0.0226213	0.742058	-2.27977
CG33282	0.676233	0.25047	2.28168	0.0226723	0.742274	2.27891
gsb	0.487101	-0.191727	2.27877	0.022802	0.742697	2.27674
asRNA:CR31845	0.372379	-0.015799	2.2786	0.0228186	0.742697	2.27646
CG2211	-0.328352	3.664	-2.27958	0.0228187	0.742697	-2.27646
CG33090	-0.296504	4.72181	-2.27639	0.0230421	0.747138	-2.27274
Vps28	-0.274103	5.29934	-2.27533	0.0230446	0.747138	-2.27269
Tsen34	0.362888	0.689267	2.27136	0.0232438	0.75138	2.2694
asRNA:CR43806	0.416733	-0.555714	2.27086	0.0232841	0.75138	2.26874
CG30203	-0.35318	2.21974	-2.27035	0.0233397	0.75138	-2.26783
tgy	0.527626	1.21666	2.27122	0.0233555	0.75138	2.26757
ClC-c	-0.321351	4.50445	-2.26951	0.0234127	0.751771	-2.26663
Pop2	-0.262926	5.77426	-2.26761	0.023576	0.754801	-2.26397
CG5909	-0.39334	2.37086	-2.26622	0.0235974	0.754801	-2.26362
CG7878	-0.281338	5.23397	-2.26449	0.0237235	0.75683	-2.26158
IleRS	-0.270594	5.84526	-2.26428	0.0237515	0.75683	-2.26113
mRpL14	-0.338994	4.10232	-2.26218	0.0239133	0.760534	-2.25852
CG17364	-0.304899	3.62942	-2.25847	0.0241413	0.763645	-2.25487
Strica	0.438737	1.87418	2.25805	0.0241479	0.763645	2.25477
AsnS	-0.320713	4.78091	-2.25818	0.0241483	0.763645	-2.25476
CG11453	0.516123	1.28883	2.25698	0.0242131	0.764245	2.25373
Abd-B	0.549049	0.896176	2.25426	0.0243469	0.766232	2.25161
Acph-1	-0.385143	3.07714	-2.25332	0.0244126	0.766232	-2.25057
CG32112	-0.296269	4.6107	-2.25451	0.0244137	0.766232	-2.25056
CG13937	-0.31526	4.86694	-2.25082	0.0246252	0.769517	-2.24723
CG11353	0.500808	1.50663	2.24879	0.0246489	0.769517	2.24686
CG12974	0.60412	2.88612	2.25018	0.0246566	0.769517	2.24674
Gr43a	-0.441467	-0.0786363	-2.2458	0.0248606	0.774437	-2.24356
PLCXD	-0.345505	4.27496	-2.24444	0.0250454	0.777147	-2.2407
CG13806	0.592961	1.03394	2.24387	0.0250594	0.777147	2.24049
Clc	-0.26435	6.80143	-2.2433	0.0250873	0.777147	-2.24006
CG10000	0.503573	0.557964	2.24128	0.0251578	0.777889	2.23897
Plod	-0.300046	4.33068	-2.23962	0.0253081	0.781088	-2.23667
CG17267	0.459001	-0.405652	2.23476	0.025562	0.784551	2.2328
mthl15	0.506415	1.71985	2.23601	0.0255718	0.784551	2.23265
Brms1	-0.275922	4.22862	-2.23527	0.0256254	0.784551	-2.23184
CG6330	-0.320972	5.30077	-2.2354	0.0256264	0.784551	-2.23183
CG4669	-0.737926	2.00681	-2.23387	0.0256896	0.784551	-2.23087
fipi	-0.320376	4.30984	-2.23421	0.0257022	0.784551	-2.23068
CG34054	0.434788	2.26593	2.23247	0.0257849	0.785641	2.22944
CG14183	-0.543568	2.9226	-2.23106	0.0258626	0.786118	-2.22827
CG46059	-0.723627	1.43661	-2.23046	0.0259014	0.786118	-2.22769
CG18765	0.539742	0.59128	2.22985	0.0259419	0.786118	2.22708
PGRP-SC1b	0.696618	0.591743	2.22791	0.0261031	0.786864	2.22467
CG4686	-0.32668	3.02713	-2.22793	0.0261079	0.786864	-2.2246
CG17162	0.411315	0.545893	2.22598	0.0261418	0.786864	2.2241
CG33465	-0.567841	-0.457415	-2.22449	0.0262412	0.786864	-2.22262
Drsl3	0.689097	-0.439754	2.22414	0.0262657	0.786864	2.22226
CG1092	-0.347145	3.87833	-2.22504	0.0263081	0.786864	-2.22163
CG30382	-0.427519	-0.395719	-2.22367	0.0263363	0.786864	-2.22122
CG16926	0.529081	5.27559	2.22444	0.0263565	0.786864	2.22092
Arp2	-0.269735	5.67694	-2.22379	0.0263906	0.786864	-2.22042
CG15865	0.511635	1.42145	2.22234	0.0264872	0.787498	2.21899
CG6106	0.362042	1.24995	2.22047	0.0265375	0.787498	2.21825
CG32686	-0.58134	2.62667	-2.22102	0.0265765	0.787498	-2.21768
CG10347	-0.310612	3.30478	-2.22039	0.0266005	0.787498	-2.21733
CG33284	-0.786979	1.29074	-2.2193	0.0266489	0.787534	-2.21662
CG8916	-0.368935	2.2293	-2.21753	0.0268091	0.790868	-2.21429
CG31808	-0.300068	6.20057	-2.21585	0.0269401	0.79333	-2.21239
hoe1	-0.285919	5.81511	-2.21381	0.0270888	0.795676	-2.21024
CG30156	-0.453467	2.09033	-2.21222	0.0271946	0.795676	-2.20871
CycA	-0.60307	2.77345	-2.21118	0.0272063	0.795676	-2.20855
CG31205	-0.793616	3.40869	-2.21034	0.0272301	0.795676	-2.2082
CG34194	0.692451	0.615116	2.21041	0.0272845	0.795676	2.20742
Arl6IP1	-0.275827	5.49281	-2.20934	0.0273801	0.795676	-2.20606
Phb2	-0.261391	7.15288	-2.20878	0.0274227	0.795676	-2.20545
ACXD	0.420209	2.74303	2.20852	0.0274272	0.795676	2.20538
ana	-0.383386	3.21881	-2.20729	0.0275123	0.795676	-2.20417
Mlf	-0.251367	6.37787	-2.20736	0.0275378	0.795676	-2.20381
Trpml	-0.434234	-0.325973	-2.206	0.0275473	0.795676	-2.20367
Zif	-0.285279	4.11341	-2.20648	0.0275916	0.795676	-2.20305
CG14374	-0.52321	-0.511261	-2.20391	0.0276747	0.796338	-2.20187
Sox100B	0.463015	0.512046	2.203	0.0277391	0.796338	2.20096
CG33056	-0.295757	4.50286	-2.20367	0.0277576	0.796338	-2.2007
lncRNA:CR45215	0.522008	0.0581714	2.20284	0.0278271	0.796894	2.19972
cwo	0.291671	5.97774	2.20192	0.0278724	0.796894	2.19908
Tpl94D	-0.749266	0.868002	-2.20001	0.0279708	0.797197	-2.1977
CG11041	-0.417545	0.156923	-2.19859	0.0280425	0.797197	-2.19669
Nap1	0.421438	1.09051	2.19862	0.0280517	0.797197	2.19656
CG14219	0.797223	0.342305	2.19867	0.0280894	0.797197	2.19603
Tango11	-0.268634	5.66896	-2.19867	0.0281325	0.797197	-2.19543
l(2)SH0834	-0.37366	3.55117	-2.19767	0.0281756	0.797197	-2.19483
Rap1	0.240495	7.3249	2.19786	0.0282172	0.797197	2.19425
CG13658	0.53959	2.2093	2.19635	0.0282754	0.79749	2.19344
CG12344	-0.309941	2.26696	-2.19386	0.0284496	0.80105	-2.19103
CG13318	-0.362172	1.90751	-2.19115	0.0285847	0.803499	-2.18917
CR42653	-0.558263	-0.281373	-2.18974	0.0286835	0.803718	-2.18781
CG10086	0.584773	2.12802	2.1907	0.028698	0.803718	2.18761
didum	-0.283233	5.64289	-2.1893	0.0288234	0.803718	-2.18589
Mink	0.384856	1.34898	2.18805	0.0288371	0.803718	2.18571
CG15927	-0.466389	-0.340366	-2.18638	0.0289226	0.803718	-2.18454
TTLL6A	-0.701734	1.36925	-2.18656	0.0290029	0.803718	-2.18345
RabX5	-0.349079	0.984641	-2.18536	0.0290146	0.803718	-2.18329
TfIIB	-0.252702	4.47218	-2.18477	0.0291268	0.803718	-2.18177
CG9447	-0.382971	0.611719	-2.1833	0.0291542	0.803718	-2.18139
CG18577	0.725062	0.594476	2.184	0.0291645	0.803718	2.18126
CG3262	-0.255982	5.99716	-2.18346	0.0292436	0.803718	-2.18019
CG17681	0.504315	0.665808	2.18231	0.0292992	0.803718	2.17944
Atx-1	0.453689	-0.286068	2.1801	0.0293917	0.803718	2.17819
AttC	0.833896	2.96588	2.17991	0.0293978	0.803718	2.17811
side-VII	-0.417466	2.68031	-2.18104	0.0294155	0.803718	-2.17787
oxt	-0.256076	4.43672	-2.18036	0.029426	0.803718	-2.17773
Crtp	-0.726777	0.72336	-2.1799	0.029461	0.803718	-2.17726
Ir7c	0.645205	0.242604	2.17908	0.0294939	0.803718	2.17682
CG46385	0.269692	8.34933	2.17931	0.0295211	0.803718	2.17646
cbs	-0.303185	4.5294	-2.17912	0.0295552	0.803718	-2.176
zetaCOP	-0.273497	5.42417	-2.17714	0.0296899	0.80487	-2.1742
lncRNA:CR44295	0.381341	-0.128052	2.1755	0.0297352	0.80487	2.1736
SMSr	-0.28442	4.47598	-2.17665	0.0297422	0.80487	-2.17351
Orct	-0.315411	5.07559	-2.17473	0.0298614	0.805542	-2.17192
CG34256	0.487096	0.898373	2.1735	0.029934	0.805542	2.17096
eys	-0.317433	5.47052	-2.17316	0.0300228	0.805542	-2.16979
metl	-0.401409	2.89515	-2.17173	0.0300634	0.805542	-2.16925
mRpS34	-0.297309	3.61113	-2.17057	0.0301535	0.805542	-2.16807
ZnT49B	-0.237399	5.51649	-2.17035	0.0302136	0.805542	-2.16728
CHOp24	-0.274848	6.38524	-2.17002	0.0302145	0.805542	-2.16727
mib1	-0.270716	4.54818	-2.1705	0.0302194	0.805542	-2.1672
CG4328	-0.393331	1.8411	-2.16974	0.0302442	0.805542	-2.16688
CG34183	0.386555	2.24076	2.16999	0.0302494	0.805542	2.16681
CG8372	-0.283108	4.855	-2.16635	0.0305264	0.806889	-2.16319
CG6244	0.419438	-0.533937	2.1643	0.0305797	0.806889	2.1625
CG43055	0.971088	1.11759	2.16436	0.030638	0.806889	2.16174
CG11722	-0.31487	4.14808	-2.16399	0.0306862	0.806889	-2.16112
Cyp4aa1	-0.349987	2.42563	-2.16337	0.0306902	0.806889	-2.16107
CG15210	0.356248	3.62093	2.16396	0.0306978	0.806889	2.16097
Mst33A	-0.742557	1.41169	-2.16312	0.0307186	0.806889	-2.1607
Dis3l2	-0.263547	5.0909	-2.16306	0.0307371	0.806889	-2.16046
Pis	-0.24525	7.35513	-2.16112	0.0308789	0.806889	-2.15863
CG30284	-0.475232	1.48258	-2.16119	0.0309035	0.806889	-2.15831
simj	0.282217	5.22663	2.16045	0.0309487	0.806889	2.15773
d	0.398936	1.32411	2.15932	0.0309673	0.806889	2.15749
CG34367	-0.442501	1.61996	-2.16021	0.0310296	0.806889	-2.15669
Hsp70Bb	0.522257	-0.258211	2.15695	0.0311464	0.806889	2.1552
CycB	-0.721554	2.8366	-2.1563	0.0312463	0.806889	-2.15392
Tsp5D	-0.367967	3.58238	-2.1564	0.0313042	0.806889	-2.15318
SLC22A	-0.343863	3.60615	-2.15579	0.0313183	0.806889	-2.153
Taf10b	-0.315643	4.08634	-2.15551	0.0313252	0.806889	-2.15292
CG15721	0.806073	-0.29441	2.15716	0.0313473	0.806889	2.15264
w	-0.379339	2.97154	-2.15492	0.0313551	0.806889	-2.15254
ND-ACP	-0.314202	6.18333	-2.15503	0.031358	0.806889	-2.1525
mira	0.568975	1.10345	2.15451	0.0313632	0.806889	2.15243
lncRNA:CR45004	0.43061	0.0843561	2.15335	0.0314353	0.807501	2.15152
CG31321	-0.326819	2.61002	-2.15352	0.0315536	0.809294	-2.15002
CG30392	-0.29672	4.78121	-2.15208	0.031637	0.809586	-2.14897
Rab27	-0.364497	2.28722	-2.15084	0.031662	0.809586	-2.14865
CG34200	-0.338743	3.95675	-2.14907	0.0318405	0.811364	-2.14641
312	-0.34343	2.68218	-2.14875	0.0318546	0.811364	-2.14623
CG17202	-0.309969	4.69993	-2.14879	0.0318909	0.811364	-2.14578
Decay	0.578126	2.93203	2.1484	0.0319259	0.811364	2.14534
Akh	0.810318	2.32167	2.14665	0.0320339	0.811713	2.14399
CG4000	-0.452386	5.15438	-2.14705	0.0320368	0.811713	-2.14395
htl	-0.27979	4.09186	-2.14607	0.0321049	0.812004	-2.1431
Vps13B	-0.309453	4.43881	-2.14558	0.0321456	0.812004	-2.1426
VepD	-0.397342	1.94021	-2.14439	0.0322325	0.812109	-2.14151
CR40354	0.471481	0.229217	2.14301	0.032247	0.812109	2.14134
dy	0.526357	-0.0182759	2.1417	0.032366	0.813878	2.13986
UQCR-11L	0.438518	0.628731	2.14002	0.03253	0.816154	2.13784
CG8562	1.0942	2.54839	2.14021	0.0325543	0.816154	2.13754
CG12541	-0.316816	3.39612	-2.13974	0.0326087	0.816293	-2.13687
CG15309	-0.298208	4.55811	-2.13796	0.0327096	0.81671	-2.13563
CG2698	-0.226733	6.10735	-2.13851	0.0327232	0.81671	-2.13546
CG15369	0.482061	0.194194	2.13606	0.0328244	0.817009	2.13423
CG3819	0.87733	2.60647	2.13596	0.0329079	0.817009	2.13321
CG1690	-0.596972	2.02836	-2.13644	0.0329168	0.817009	-2.1331
CG7206	-0.285289	3.74245	-2.13474	0.032978	0.817009	-2.13235
Act79B	-0.477606	6.32262	-2.13502	0.0330048	0.817009	-2.13203
p38c	0.467873	1.72255	2.1341	0.0330287	0.817009	2.13173
Or85f	-0.419955	0.234743	-2.1322	0.0331317	0.818171	-2.13048
Dim1	-0.321967	3.33795	-2.13264	0.0331737	0.818171	-2.12997
CG5641	-0.27055	4.19003	-2.13179	0.0332467	0.818197	-2.12909
CG8004	-0.274768	4.32583	-2.13121	0.0333185	0.818197	-2.12822
CR42532	0.595853	-0.236964	2.13003	0.0333218	0.818197	2.12818
slim	-0.245901	5.90571	-2.12949	0.0334811	0.81822	-2.12627
CG33958	-0.428805	1.05246	-2.12803	0.0335134	0.81822	-2.12588
phtf	-0.279888	5.22118	-2.12912	0.0335181	0.81822	-2.12582
N	-0.321502	4.66498	-2.12861	0.0335187	0.81822	-2.12581
CG13585	-0.245263	6.45625	-2.12628	0.033665	0.82059	-2.12406
mesh	0.586368	3.64413	2.12569	0.0337738	0.820669	2.12276
elgi	-0.310957	3.76176	-2.1251	0.0337929	0.820669	-2.12253
CG13325	0.530647	2.42937	2.12442	0.0338403	0.820669	2.12197
Fbxl4	-0.272881	4.62545	-2.12469	0.0338821	0.820669	-2.12147
CG3713	-0.469859	1.70215	-2.12239	0.0339568	0.820669	-2.12058
CG18649	0.478018	-0.363076	2.12183	0.0339938	0.820669	2.12015
Cpr62Ba	0.545791	0.766059	2.12255	0.0340267	0.820669	2.11976
Gr39a	0.432658	1.68034	2.12084	0.0340918	0.820669	2.11898
CG43774	0.897477	1.4918	2.12082	0.0341566	0.820669	2.11822
CG7222	-0.285326	4.41684	-2.12108	0.0341597	0.820669	-2.11818
TTLL4A	-0.285363	5.4857	-2.12019	0.0342531	0.820861	-2.11708
Ret	0.330333	1.33655	2.11823	0.0342989	0.820861	2.11654
lncRNA:CR45231	0.486745	-0.043093	2.11839	0.0343279	0.820861	2.1162
Ugt304A1	0.600328	0.954525	2.11784	0.0344097	0.820861	2.11524
Patsas	-0.301623	2.59523	-2.1178	0.0344358	0.820861	-2.11493
mRpS24	0.352255	1.70873	2.11673	0.0344627	0.820861	2.11462
CG1847	-0.261183	4.07659	-2.11608	0.0345941	0.821409	-2.11308
Cyp4c3	-0.364372	1.78676	-2.11419	0.0346636	0.821409	-2.11227
Prx3	-0.256755	6.14833	-2.11522	0.0346826	0.821409	-2.11204
Obp56b	-0.63464	-0.744867	-2.11291	0.0347498	0.821409	-2.11126
CG10418	-0.346687	3.14263	-2.11432	0.0347502	0.821409	-2.11126
Mco4	0.658865	1.6819	2.1138	0.0347809	0.821409	2.1109
CG32119	-0.717021	1.09975	-2.11199	0.0349	0.822804	-2.10952
yellow-c	-0.416156	1.13849	-2.11103	0.0349591	0.822804	-2.10883
CG9034	-0.375625	5.55477	-2.11077	0.0349878	0.822804	-2.1085
mthl14	0.429786	2.26504	2.11041	0.0350569	0.823271	2.1077
CG14606	0.621662	0.930054	2.1081	0.0352239	0.824896	2.10578
janB	-0.674161	0.643361	-2.10805	0.035225	0.824896	-2.10576
Cyp6a20	0.385337	5.18038	2.10694	0.035373	0.825511	2.10406
CG12341	-0.274399	3.00977	-2.106	0.0353973	0.825511	-2.10378
CG10949	-0.316081	3.06363	-2.10641	0.0353995	0.825511	-2.10376
CG2233	0.392765	10.0982	2.10626	0.0354503	0.825541	2.10318
Gr94a	0.373793	0.0556491	2.10367	0.0355499	0.826389	2.10204
GNBP2	-0.314626	3.94762	-2.10473	0.0355857	0.826389	-2.10163
CG3732	-0.295687	3.68763	-2.09866	0.0360633	0.834706	-2.09621
CG15115	-0.515879	-0.680938	-2.09681	0.0361597	0.834706	-2.09513
Fer1	-0.32731	2.59366	-2.09752	0.0362011	0.834706	-2.09466
CG46338	-0.339149	2.55487	-2.097	0.0362055	0.834706	-2.09461
InR	0.300747	6.0082	2.09642	0.0363123	0.834706	2.09341
CG3213	-0.769657	1.85006	-2.09572	0.0363236	0.834706	-2.09329
CG31533	-0.684552	0.754428	-2.09557	0.036328	0.834706	-2.09324
TwdlE	0.459742	-0.363504	2.09477	0.0363437	0.834706	2.09306
Nf-YB	-0.39731	1.98088	-2.09421	0.0364332	0.835404	-2.09206
tsh	0.287836	3.2288	2.09361	0.036493	0.835404	2.09139
sens	0.368685	0.369462	2.09267	0.0365242	0.835404	2.09104
Bet5	-0.30819	3.47964	-2.0926	0.0366371	0.836112	-2.08979
CG3734	0.737409	2.45134	2.09193	0.0366878	0.836112	2.08922
CG6523	-0.260299	5.80108	-2.09183	0.0367279	0.836112	-2.08878
dtr	0.499089	1.17105	2.08964	0.0368846	0.836112	2.08704
E(spl)malpha-BFM	0.573864	-0.222833	2.08922	0.0369099	0.836112	2.08676
MtnC	0.780788	2.18417	2.08828	0.0369926	0.836112	2.08585
Dop2R	-0.349187	3.38322	-2.08768	0.0370872	0.836112	-2.0848
lncRNA:CR43994	0.575566	0.344104	2.08667	0.0371419	0.836112	2.0842
GstE2	-0.343652	3.37239	-2.08694	0.0371468	0.836112	-2.08415
Ufd1-like	-0.326209	4.35694	-2.08587	0.0371854	0.836112	-2.08372
7SLRNA:CR32864	-0.532372	-0.168609	-2.08563	0.0371884	0.836112	-2.08369
mRpL51	-0.316655	3.71535	-2.08618	0.0371929	0.836112	-2.08364
CR31562	0.494414	-0.578048	2.08556	0.03721	0.836112	2.08345
CG13220	-0.292242	5.58775	-2.08389	0.0373856	0.836112	-2.08153
Wnt6	-0.309662	3.50489	-2.08378	0.0374059	0.836112	-2.08131
Mal-A8	0.637243	2.40579	2.08333	0.037474	0.836112	2.08056
CG5500	-0.303507	3.91609	-2.08266	0.0374948	0.836112	-2.08033
Fie	-0.268186	5.77568	-2.0828	0.0375398	0.836112	-2.07984
CG17565	-0.352143	3.5565	-2.0816	0.0375703	0.836112	-2.07951
Crtc	0.243768	5.98646	2.08207	0.0375805	0.836112	2.0794
CG17230	-0.31485	3.74528	-2.08203	0.0376068	0.836112	-2.07912
vkg	-0.312362	6.3194	-2.08106	0.0377042	0.836254	-2.07806
Ppa	0.289055	4.83218	2.07989	0.0377514	0.836254	2.07754
EMC3	-0.259881	5.63349	-2.08017	0.0377634	0.836254	-2.07741
CG32576	-0.311575	3.70316	-2.07911	0.0378222	0.836447	-2.07678
Opa1	-0.205864	6.6323	-2.07815	0.0379358	0.836657	-2.07555
Coq2	-0.266056	2.76042	-2.07676	0.0380039	0.836657	-2.07481
IMPPP	-0.418364	0.124506	-2.07685	0.0380171	0.836657	-2.07467
metro	-0.265462	4.03156	-2.07661	0.0381086	0.836657	-2.07368
CG10747	-0.263661	3.67887	-2.07557	0.0381307	0.836657	-2.07345
CG13144	0.409645	0.592244	2.07512	0.0381324	0.836657	2.07343
CG18581	0.497616	-0.69266	2.07317	0.0383079	0.83697	2.07154
CG12895	-0.297423	3.55051	-2.0738	0.0383244	0.83697	-2.07137
frj	-0.316538	5.79966	-2.07374	0.038348	0.83697	-2.07112
mad2	0.467137	1.0987	2.07257	0.0384093	0.83697	2.07046
CG10650	0.495799	4.31193	2.07298	0.0384333	0.83697	2.0702
mRpL35	-0.334831	4.29248	-2.07313	0.0384713	0.83697	-2.0698
Jon66Ci	0.943566	0.403852	2.07131	0.0384975	0.83697	2.06952
CG4653	0.664204	2.96766	2.07145	0.0385635	0.837315	2.06881
CG9590	-0.239465	4.85462	-2.06891	0.0387393	0.83942	-2.06695
CIA30	-0.257354	4.6397	-2.06885	0.038761	0.83942	-2.06671
CG13101	-0.334798	2.77879	-2.06716	0.0389555	0.8422	-2.06466
CG30109	-0.302613	3.45309	-2.06649	0.0389903	0.8422	-2.06429
CG1791	-0.333387	2.3137	-2.0639	0.0392262	0.845585	-2.06181
CG6005	-0.287752	3.2994	-2.06426	0.0392483	0.845585	-2.06157
Naa20A	-0.264637	4.74593	-2.06338	0.0393522	0.845906	-2.06048
CG7394	-0.272424	4.97847	-2.06279	0.0393645	0.845906	-2.06036
VhaAC39-2	0.420485	-0.214765	2.06111	0.0394606	0.846881	2.05935
CG15818	0.995733	1.61444	2.06105	0.0395294	0.847269	2.05863
lncRNA:CR45585	0.422265	-0.387411	2.05971	0.0395809	0.847284	2.0581
CG31104	0.630233	3.11034	2.0582	0.0398154	0.84905	2.05566
CG13377	-0.376459	0.592731	-2.05705	0.039835	0.84905	-2.05546
CG43342	0.322295	0.584817	2.05661	0.0398696	0.84905	2.0551
CG11760	0.317442	0.682883	2.0566	0.0398736	0.84905	2.05506
CG14511	0.366697	2.25389	2.05657	0.0399176	0.84905	2.0546
FMRFa	-0.371153	2.56012	-2.05572	0.0400603	0.84939	-2.05313
CG6723	-0.437807	2.41436	-2.0552	0.0400925	0.84939	-2.05279
HemK1	-0.299873	4.06435	-2.05369	0.0402679	0.84939	-2.05099
CG31161	-0.452337	2.27975	-2.0538	0.0402688	0.84939	-2.05098
bab2	0.30698	4.78101	2.0523	0.0403445	0.84939	2.0502
msd1	0.48661	0.48071	2.05203	0.0403538	0.84939	2.05011
CG18549	-0.258563	5.49949	-2.05251	0.0403869	0.84939	-2.04977
endos	-0.236597	6.48451	-2.05188	0.0404088	0.84939	-2.04955
PGAP3	-0.288801	3.7048	-2.05141	0.0404823	0.84939	-2.04879
Gapdh2	-0.255362	9.2604	-2.05036	0.0405651	0.84939	-2.04795
Cul6	0.361824	1.76025	2.0493	0.0406087	0.84939	2.0475
CG10051	0.591047	0.396902	2.0496	0.0406131	0.84939	2.04746
Nep2	-0.258871	4.4709	-2.0498	0.0406421	0.84939	-2.04716
I-2	-0.259116	4.53508	-2.04916	0.0406559	0.84939	-2.04702
CG1722	-0.584789	2.04757	-2.0486	0.0406967	0.84939	-2.04661
Mur2B	0.317698	5.13003	2.04723	0.0408441	0.851188	2.04511
CG30440	-0.322443	2.37351	-2.04599	0.0409572	0.851188	-2.04396
mRpS10	-0.304035	4.19387	-2.04554	0.0410744	0.851188	-2.04278
CG44286	0.271361	1.16717	2.04412	0.0410913	0.851188	2.04261
CG32243	-0.287806	3.83944	-2.04492	0.0411298	0.851188	-2.04222
mRpL47	-0.26131	4.23995	-2.04394	0.041226	0.851188	-2.04125
CG11267	-0.29925	6.19094	-2.04356	0.0412853	0.851188	-2.04065
SA-2	0.417546	-0.406602	2.04188	0.0413258	0.851188	2.04025
AP-2alpha	-0.31073	5.13567	-2.04232	0.0413541	0.851188	-2.03996
CG4678	-0.293605	4.08526	-2.04261	0.0413644	0.851188	-2.03986
CG44006	-0.361808	1.54715	-2.0413	0.0413772	0.851188	-2.03973
DIP-iota	0.504933	-0.0480675	2.04138	0.0414031	0.851188	2.03947
Agpat1	-0.296276	3.55285	-2.04005	0.0416196	0.851188	-2.0373
Notum	0.315501	1.88209	2.03841	0.0416707	0.851188	2.03679
CG32022	-0.291073	3.45004	-2.03861	0.0417126	0.851188	-2.03638
Yif1	-0.295693	4.2446	-2.03815	0.0417431	0.851188	-2.03607
CG42561	-0.355699	0.720535	-2.03753	0.0417574	0.851188	-2.03593
Dad1	-0.308303	4.51654	-2.03733	0.0418223	0.851188	-2.03528
CR43697	-0.59499	-0.826007	-2.03673	0.0418294	0.851188	-2.03521
olf186-F	-0.299253	4.12711	-2.03728	0.0418636	0.851188	-2.03487
ppk8	-0.413219	-0.151227	-2.03562	0.0419602	0.851188	-2.03391
NT1	0.462247	0.114556	2.03541	0.0419616	0.851188	2.0339
CG5783	-0.388426	2.26981	-2.03528	0.0419814	0.851188	-2.0337
CG42269	-0.447916	2.14776	-2.0356	0.0420063	0.851188	-2.03346
CG5986	-0.301132	4.03929	-2.03454	0.0421176	0.851635	-2.03236
svr	-0.236187	7.24458	-2.03483	0.0421304	0.851635	-2.03223
cutlet	0.381295	1.64946	2.03242	0.0423234	0.851993	2.03033
HP1b	-0.302535	3.41507	-2.03199	0.0423812	0.851993	-2.02976
CG8993	-0.263372	5.94108	-2.03204	0.042399	0.851993	-2.02958
CG43267	-0.462238	-0.0542799	-2.0308	0.0424256	0.851993	-2.02932
CG9970	-0.65962	0.565282	-2.03124	0.0424416	0.851993	-2.02916
Dp	-0.240386	5.73552	-2.03102	0.0425109	0.851993	-2.02848
CG15082	-0.351955	1.72267	-2.02948	0.0426305	0.851993	-2.02731
CG1598	-0.229344	5.47763	-2.0288	0.0427271	0.851993	-2.02637
Spn42Dc	0.342841	2.1761	2.02836	0.0427565	0.851993	2.02608
CG3793	-0.31523	4.10707	-2.02694	0.0428995	0.851993	-2.02469
CG8117	0.39586	-0.557858	2.02548	0.0429754	0.851993	2.02395
pnr	0.27865	1.49042	2.02482	0.0430467	0.851993	2.02326
lncRNA:CR44651	0.392963	0.0345616	2.02491	0.0430532	0.851993	2.02319
Or42a	0.427547	-0.267161	2.0246	0.0430905	0.851993	2.02283
CG14184	-0.312938	3.72535	-2.02462	0.0431254	0.851993	-2.02249
CG14881	-0.330181	2.77922	-2.02492	0.0431773	0.851993	-2.02199
Strip	-0.264836	4.78019	-2.02465	0.0431859	0.851993	-2.02191
Sr-CII	0.463811	-0.36438	2.02264	0.0432682	0.851993	2.02111
CG14817	-0.28378	4.69353	-2.02357	0.0432802	0.851993	-2.021
CheB93a	-0.512437	-0.365849	-2.02164	0.0433631	0.851993	-2.0202
CG34228	-0.322288	3.64797	-2.02214	0.0433787	0.851993	-2.02005
asRNA:CR45813	0.403288	-0.0402085	2.02076	0.0434644	0.851993	2.01922
firl	-0.357077	3.78469	-2.02072	0.0435992	0.851993	-2.01792
CG14253	0.380236	1.22096	2.01909	0.0436655	0.851993	2.01729
tyn	-0.399718	3.60066	-2.01958	0.0436748	0.851993	-2.0172
Hexim	-0.279124	3.86708	-2.01895	0.0437048	0.851993	-2.01691
lt	-0.235403	5.38202	-2.0185	0.0437818	0.851993	-2.01617
RNaseX25	-0.249968	5.45593	-2.01855	0.0437924	0.851993	-2.01607
Cpr49Ag	-0.389122	2.68345	-2.01723	0.043896	0.851993	-2.01508
SCCRO	-0.261079	4.64826	-2.01683	0.0439792	0.851993	-2.01429
CG9636	-0.251753	4.54524	-2.01668	0.0440101	0.851993	-2.01399
CG10702	-0.262439	4.41989	-2.01621	0.0440539	0.851993	-2.01358
Alp9	0.86507	2.34706	2.01572	0.0440566	0.851993	2.01355
sturkopf	-0.246485	5.24652	-2.01573	0.0440579	0.851993	-2.01354
lncRNA:CR44148	0.501998	-0.552649	2.01582	0.0441059	0.851993	2.01308
CG2321	0.323657	1.06919	2.01458	0.0441208	0.851993	2.01294
CG9536	-0.292989	4.83228	-2.01516	0.0441449	0.851993	-2.01271
CG32726	-0.456283	2.75766	-2.01404	0.0442441	0.851993	-2.01177
Elp3	-0.251274	3.03526	-2.01351	0.0442634	0.851993	-2.01159
CG10116	0.58329	2.59166	2.01398	0.044282	0.851993	2.01141
CG45062	-0.821019	0.399417	-2.01261	0.0443056	0.851993	-2.01119
jtb	0.373691	2.47564	2.01301	0.0443511	0.851993	2.01076
CG5027	-0.304671	4.44429	-2.01279	0.044379	0.851993	-2.01049
LManIV	0.744703	0.439496	2.01187	0.0443964	0.851993	2.01033
Klc	-0.239814	5.17461	-2.01219	0.0444832	0.851993	-2.00951
eIF3l	-0.214127	7.57782	-2.01158	0.0444953	0.851993	-2.00939
CG11300	0.458192	-0.750418	2.00807	0.0447917	0.856151	2.00661
glob1	-0.308295	7.43232	-2.00793	0.0448891	0.856151	-2.00569
CG13698	-0.240711	4.34428	-2.0077	0.0449521	0.856151	-2.0051
CG32278	-0.273211	4.78363	-2.00757	0.0449576	0.856151	-2.00505
lncRNA:CR45048	0.357957	0.156707	2.006	0.0450205	0.856151	2.00446
CG12730	-0.300741	4.71523	-2.00575	0.0451074	0.856151	-2.00365
Ide	-0.225305	5.98115	-2.00543	0.0451913	0.856151	-2.00287
Spase25	-0.277695	5.72169	-2.00466	0.0452106	0.856151	-2.00269
Arpc3B	0.431923	1.95594	2.00508	0.0452239	0.856151	2.00257
Galphas	-0.258999	5.61907	-2.00513	0.0452252	0.856151	-2.00255
sim	0.326682	1.80931	2.00324	0.0453331	0.856455	2.00155
Jon99Ci	0.839959	3.47611	2.0038	0.0453448	0.856455	2.00144
Kah	0.388683	2.85072	2.00282	0.0453951	0.856455	2.00097
Papst2	-0.29382	3.638	-2.00214	0.0454887	0.857251	-2.00011
Gba1b	-0.312526	3.61933	-2.00163	0.0455942	0.858271	-1.99913
NC2beta	-0.314183	2.60358	-2.0003	0.0456577	0.858499	-1.99854
Hpd	-0.37185	4.93365	-1.99971	0.0458234	0.858905	-1.99702
Ptp4E	-0.229952	5.47434	-1.99874	0.0458532	0.858905	-1.99674
CG32440	-0.605551	0.505392	-1.9986	0.0458664	0.858905	-1.99662
MCU	-0.282838	4.30992	-1.9986	0.0459206	0.858905	-1.99612
CG6180	-0.234752	6.34143	-1.99815	0.0459365	0.858905	-1.99598
gammaSnap2	-0.350235	2.07879	-1.99773	0.0459997	0.859097	-1.9954
CG14457	0.458167	1.24817	1.99746	0.0460497	0.859097	1.99494
Suv3	-0.254543	3.48608	-1.99584	0.0461755	0.860307	-1.99379
cactin	0.258922	3.69138	1.99507	0.0462454	0.860307	1.99315
Membrin	-0.256462	3.06831	-1.99456	0.0462691	0.860307	-1.99293
CG42766	-0.405345	0.712851	-1.99287	0.0464585	0.860435	-1.9912
CG9312	0.339087	3.78492	1.99351	0.0464598	0.860435	1.99119
Gsc	0.353441	0.364519	1.99263	0.0464786	0.860435	1.99102
wun	-0.277819	5.20457	-1.99252	0.0465638	0.860435	-1.99025
twit	-0.303259	2.59704	-1.99261	0.0465639	0.860435	-1.99025
Esyt2	-0.248332	5.69758	-1.9931	0.0465852	0.860435	-1.99005
sra	-0.286905	5.49744	-1.98983	0.0468756	0.862555	-1.98742
Rgk2	-0.300149	3.98166	-1.98954	0.0469202	0.862555	-1.98702
HP1c	-0.283544	3.41782	-1.98915	0.0469394	0.862555	-1.98685
CG1358	-0.265216	5.32132	-1.98913	0.0469794	0.862555	-1.98649
Snx16	-0.272167	3.74298	-1.98743	0.0470889	0.862555	-1.9855
conu	-0.237228	5.44062	-1.9868	0.0472123	0.862555	-1.98439
lncRNA:CR42861	-0.389035	1.66204	-1.98582	0.0472849	0.862555	-1.98374
mTerf3	-0.268289	3.06462	-1.98538	0.0473435	0.862555	-1.98321
porin	-0.207304	9.61168	-1.98552	0.0473758	0.862555	-1.98293
Sptr	-0.271112	3.92865	-1.98482	0.0473792	0.862555	-1.98289
CG33470	-0.408659	0.0749402	-1.98469	0.0473918	0.862555	-1.98278
CG10348	0.338746	1.99765	1.98455	0.0474117	0.862555	1.9826
Jon65Ai	1.05072	2.46726	1.98428	0.0474531	0.862555	1.98223
Osi2	0.616065	1.69113	1.98272	0.0475574	0.862555	1.9813
Mthfs	-0.382033	4.59432	-1.98361	0.0475605	0.862555	-1.98127
Or22c	0.437378	-0.625607	1.98275	0.0475735	0.862555	1.98116
Chs2	0.508063	2.48838	1.98346	0.0475782	0.862555	1.98112
CG13337	-0.718261	2.51865	-1.98124	0.0477739	0.862937	-1.97937
Mpcp2	-0.222664	9.32618	-1.9811	0.0478372	0.862937	-1.97881
CG42376	-0.300516	4.25828	-1.98	0.0479263	0.862937	-1.97802
CG11562	-0.311757	3.46412	-1.97914	0.0480235	0.862937	-1.97716
Tbh	-0.281835	3.35303	-1.97861	0.0481386	0.862937	-1.97614
Secp43	-0.262352	3.70205	-1.97797	0.04814	0.862937	-1.97613
CG32581	-0.346454	1.37677	-1.97841	0.048146	0.862937	-1.97608
CG33322	-0.607944	0.70664	-1.97742	0.0482274	0.862937	-1.97536
CG42638	-0.393234	-0.32302	-1.97707	0.0482306	0.862937	-1.97533
CG14120	0.699076	2.42109	1.97766	0.0482337	0.862937	1.9753
CG12643	0.40618	2.8382	1.97676	0.0482765	0.862937	1.97493
CG7409	-0.324326	4.34414	-1.97727	0.0482999	0.862937	-1.97472
RpII18	-0.320254	4.10366	-1.97655	0.0483171	0.862937	-1.97457
CG11007	-0.286567	4.63573	-1.97697	0.0483319	0.862937	-1.97444
Best1	-0.24936	4.95197	-1.97627	0.0483745	0.862937	-1.97406
Loxl2	-0.285527	2.77927	-1.97587	0.0484857	0.86393	-1.97309
Tsp42Ea	-0.331071	1.42447	-1.97338	0.0486445	0.86393	-1.97169
Syx18	-0.257501	3.8883	-1.97364	0.0486737	0.86393	-1.97144
obst-B	-0.402118	1.16696	-1.97284	0.0487016	0.86393	-1.9712
CG12824	0.488267	1.58828	1.97331	0.0487167	0.86393	1.97106
CG6753	-0.348878	0.553227	-1.97186	0.0487836	0.86393	-1.97048
CG42331	0.342339	1.92589	1.97188	0.0487923	0.86393	1.9704
CG42704	-0.77966	0.532746	-1.97189	0.0488996	0.864433	-1.96947
CG30280	0.487366	0.779699	1.97108	0.0489301	0.864433	1.9692
CG6839	0.6902	2.61511	1.9711	0.0489761	0.864433	1.9688
CG13833	-0.301282	3.91431	-1.97055	0.0490767	0.86475	-1.96792
Rop	-0.238521	6.72857	-1.97022	0.0491135	0.86475	-1.96761
ksh	-0.309841	3.80332	-1.96953	0.0491837	0.86475	-1.967
CG1631	-0.547004	0.480405	-1.96838	0.0492081	0.86475	-1.96678
CG4293	-0.268588	3.67733	-1.96845	0.049253	0.86475	-1.9664
CG8974	-0.393838	4.97001	-1.96672	0.0494246	0.866851	-1.96491
zyd	-0.298307	4.33134	-1.96685	0.0494802	0.866917	-1.96443
CG13601	-0.269289	3.91788	-1.96583	0.0495881	0.867137	-1.9635
DNApol-zeta	0.318799	2.10787	1.96524	0.0495967	0.867137	1.96343
CR43080	-0.419228	-0.596894	-1.96304	0.0498335	0.868902	-1.96139
CG15219	-0.67875	1.30587	-1.96333	0.0498452	0.868902	-1.96129
Vps29	-0.262806	4.36617	-1.96285	0.049938	0.868902	-1.96049
CG6218	-0.357127	3.98105	-1.96273	0.0499603	0.868902	-1.9603
Pex6	-0.231618	4.74795	-1.96208	0.050001	0.868902	-1.95996
CG5402	0.683463	1.13567	1.96156	0.0500367	0.868902	1.95965
asRNA:CR32252	0.370245	-0.249431	1.961	0.0500619	0.868902	1.95943
CG13386	-0.363813	0.0281849	-1.95942	0.0502228	0.870789	-1.95806
CG34159	-0.24938	5.57393	-1.95989	0.0503246	0.871268	-1.95719
CR43696	-0.593881	-0.797279	-1.95793	0.0503986	0.871268	-1.95657
CG32271	-0.305409	1.30267	-1.95811	0.0504069	0.871268	-1.95649
Arp1	-0.211828	5.99054	-1.95803	0.0504803	0.871355	-1.95587
CYLD	-0.237437	5.21049	-1.9582	0.0505164	0.871355	-1.95557
CG6380	-0.644351	0.647873	-1.95689	0.0505911	0.871744	-1.95493
CR43972	0.330889	0.178267	1.95556	0.0506779	0.87234	1.9542
Tehao	0.455076	0.174421	1.95505	0.050733	0.872388	1.95373
CG15545	0.307588	0.650003	1.9535	0.0509183	0.87306	1.95217
CG5446	-0.270588	4.77969	-1.95426	0.0509448	0.87306	-1.95194
CG9114	0.382625	1.85571	1.95399	0.0509665	0.87306	1.95176
DCTN4-p62	-0.280167	3.26066	-1.9536	0.0509886	0.87306	-1.95158
CG5853	0.296357	2.21276	1.95292	0.0510335	0.87306	1.9512
CG13436	-0.398676	1.65325	-1.95207	0.051224	0.873643	-1.9496
CG11857	-0.232174	6.0319	-1.95175	0.0512249	0.873643	-1.94959
CG10300	0.521148	0.553538	1.95077	0.0512959	0.873643	1.949
CG10470	-0.311666	5.04667	-1.95109	0.0513762	0.873643	-1.94832
lncRNA:CR42839	0.486089	0.433962	1.95012	0.0514436	0.873643	1.94776
Ugt50B3	-0.399041	3.35963	-1.94995	0.0514777	0.873643	-1.94748
Ugt49C1	-0.32678	3.93445	-1.94976	0.0514808	0.873643	-1.94745
CG14355	-0.680927	1.36531	-1.94942	0.0514861	0.873643	-1.94741
CG33774	-0.33345	2.53572	-1.94842	0.0515767	0.873896	-1.94665
kar	-0.284994	4.71641	-1.94848	0.0516058	0.873896	-1.94641
Nplp4	-0.387312	1.42578	-1.94708	0.0517096	0.874047	-1.94554
CG7694	-0.301907	4.00959	-1.9466	0.0517912	0.874047	-1.94487
Dtg	0.382273	1.84497	1.94671	0.0518065	0.874047	1.94474
CG32259	0.426159	0.621566	1.94608	0.0518241	0.874047	1.94459
CG16700	-0.260761	4.02436	-1.94602	0.0519344	0.875024	-1.94368
Gpdh1	-0.262893	8.64333	-1.94389	0.0521878	0.877205	-1.94158
Npc1b	0.627188	1.18545	1.94362	0.0521959	0.877205	1.94151
Ugt302E1	0.483735	0.802317	1.94299	0.0522214	0.877205	1.9413
btv	0.292176	1.56208	1.94152	0.052371	0.878832	1.94007
x16	-0.301586	3.93118	-1.94074	0.0525205	0.879939	-1.93884
5-HT1A	-0.337685	2.50785	-1.93989	0.0526752	0.879939	-1.93757
fog	-0.240399	5.01113	-1.93965	0.052696	0.879939	-1.9374
CG6933	0.657347	-0.183406	1.93873	0.0526962	0.879939	1.9374
esc	0.322514	2.403	1.93826	0.0527728	0.879939	1.93678
CG12826	0.499482	-0.398207	1.93799	0.0528088	0.879939	1.93648
scf	-0.233685	5.11973	-1.93859	0.0528509	0.879939	-1.93614
CG32354	-0.260443	2.85631	-1.93834	0.0528586	0.879939	-1.93607
Ugt303A1	0.585595	1.74191	1.93676	0.0530499	0.882245	1.93451
CG8507	-0.251279	5.47408	-1.93592	0.0531559	0.88278	-1.93365
Pex7	-0.361487	0.336414	-1.93442	0.0532352	0.88278	-1.93301
CG10182	0.686387	0.448982	1.93487	0.0532434	0.88278	1.93294
Taz	-0.323691	5.09981	-1.93365	0.0534257	0.88278	-1.93146
Aven	-0.277937	2.43032	-1.93307	0.0534385	0.88278	-1.93136
BBS9	-0.302345	1.13981	-1.93268	0.0534518	0.88278	-1.93125
melt	0.289482	2.75543	1.93255	0.0535188	0.88278	1.93071
alphaTub84D	-0.230362	6.63153	-1.93313	0.0535272	0.88278	-1.93064
CG9981	0.507562	0.841103	1.93241	0.0535914	0.88278	1.93012
frac	0.394682	1.04894	1.93117	0.0536464	0.88278	1.92968
qsm	-0.280842	3.86653	-1.93048	0.0538498	0.88278	-1.92804
CG5863	-0.436156	-0.65712	-1.92713	0.0541272	0.88278	-1.92582
eca	-0.268249	5.33256	-1.92778	0.0541398	0.88278	-1.92572
CG2852	-0.245133	8.43756	-1.92734	0.0542245	0.88278	-1.92504
Cpn	-0.324874	5.18095	-1.92669	0.0543224	0.88278	-1.92426
CG11790	-0.240432	5.25306	-1.926	0.0543729	0.88278	-1.92385
Cyp49a1	0.389605	2.86031	1.92428	0.0545667	0.88278	1.92231
CG9302	-0.258192	3.3396	-1.9239	0.0545935	0.88278	-1.9221
sowi	-0.623852	0.629826	-1.92386	0.0546016	0.88278	-1.92203
CG31248	-0.305997	4.29095	-1.92409	0.0546616	0.88278	-1.92156
CarT	-0.26704	3.07825	-1.92295	0.0548101	0.88278	-1.92038
CG11672	0.554729	2.52339	1.92227	0.0548629	0.88278	1.91996
CG7025	0.666567	1.15829	1.922	0.0548672	0.88278	1.91993
CG4456	-0.411293	-0.40856	-1.92093	0.0549059	0.88278	-1.91962
galectin	-0.275661	5.7327	-1.9212	0.0549558	0.88278	-1.91923
CG13313	0.571854	1.62506	1.92096	0.0549756	0.88278	1.91907
cv-2	0.294686	3.21984	1.92035	0.0550203	0.88278	1.91872
Rab14	-0.207062	6.77545	-1.92032	0.0551028	0.88278	-1.91806
Sfp36F	0.512746	-0.303614	1.91899	0.0551598	0.88278	1.91762
Sf3b5	-0.339057	3.12762	-1.91872	0.0552642	0.88278	-1.91679
Drsl2	0.49532	0.0432244	1.91738	0.0553796	0.88278	1.91589
CG16979	-0.317691	3.52549	-1.91745	0.0554476	0.88278	-1.91535
CG9067	-0.29584	3.2555	-1.91667	0.0555345	0.88278	-1.91467
CG17486	-0.257605	4.97705	-1.91595	0.0556712	0.88278	-1.9136
CG14764	-0.253774	4.96649	-1.91522	0.0557315	0.88278	-1.91313
CG13360	-0.296064	4.24275	-1.91502	0.0557938	0.88278	-1.91264
roh	-0.251629	7.94954	-1.91377	0.055907	0.88278	-1.91176
CG13408	-0.320557	1.83298	-1.91321	0.0559911	0.88278	-1.91111
CG15599	0.492881	-0.0192417	1.9117	0.0560925	0.88278	1.91032
Zir	-0.238968	5.2968	-1.91243	0.056095	0.88278	-1.9103
Rsph3	-0.383081	2.65038	-1.91275	0.0560961	0.88278	-1.91029
CG12848	-0.278151	3.85213	-1.91114	0.0561783	0.88278	-1.90965
Stat92E	-0.236906	7.68424	-1.91125	0.0562055	0.88278	-1.90944
blp	-0.267122	3.86195	-1.91086	0.0562481	0.88278	-1.90911
E(spl)mbeta-HLH	-0.334705	1.62623	-1.91075	0.0562625	0.88278	-1.909
CG6602	0.450253	2.65253	1.91092	0.0562648	0.88278	1.90898
RpS15Ab	-0.255436	4.6719	-1.9109	0.0562792	0.88278	-1.90887
rtv	-0.306967	1.81787	-1.91025	0.0562807	0.88278	-1.90886
Rab32	-0.241479	6.36915	-1.91109	0.0563238	0.88278	-1.90852
LysX	0.692442	1.19768	1.91047	0.056324	0.88278	1.90852
Sdhaf3	-0.307552	2.56523	-1.91028	0.0563397	0.88278	-1.9084
Nhe3	-0.213876	6.63011	-1.90946	0.0564895	0.88278	-1.90724
betaggt-II	-0.354127	3.51011	-1.9082	0.0565775	0.88278	-1.90656
Vsp37A	-0.268265	4.63558	-1.90827	0.0566778	0.88278	-1.90579
GC1	-0.261424	3.37958	-1.90746	0.0566899	0.88278	-1.90569
Stt3A	-0.250416	5.01637	-1.90758	0.0567185	0.88278	-1.90547
CG7974	0.276916	2.73156	1.90657	0.056757	0.88278	1.90518
CG4763	-0.405895	-0.366843	-1.90633	0.0567773	0.88278	-1.90502
CG13375	-0.288201	3.49813	-1.90715	0.0567866	0.88278	-1.90495
CG12493	0.5224	1.50435	1.90661	0.0567928	0.88278	1.9049
Prp31	-0.215506	3.80116	-1.9066	0.0568224	0.88278	-1.90467
CG32750	0.404316	1.21121	1.90597	0.056859	0.88278	1.90439
CG8841	-0.240004	3.4651	-1.90627	0.0568663	0.88278	-1.90434
CG15530	-0.51816	1.34303	-1.90588	0.0569161	0.88278	-1.90395
CG17698	-0.229342	5.30988	-1.90623	0.056922	0.88278	-1.90391
CG2528	-0.64331	0.809484	-1.90549	0.0569461	0.88278	-1.90372
peng	0.253188	3.41423	1.90529	0.0569708	0.88278	1.90353
CG12769	-0.251229	3.86119	-1.90573	0.0569744	0.88278	-1.90351
CG13749	0.52947	0.562554	1.90518	0.0569983	0.88278	1.90332
CG2898	-0.447442	1.29981	-1.9054	0.057008	0.88278	-1.90325
nSMase	-0.26275	4.7977	-1.90522	0.057012	0.88278	-1.90322
CG31226	-0.674665	1.56767	-1.9046	0.0570748	0.88278	-1.90274
CG9922	-0.306435	4.47696	-1.90447	0.0570874	0.88278	-1.90264
CG33267	-0.358712	1.00566	-1.90417	0.0571015	0.88278	-1.90253
CG31997	-0.302412	5.52886	-1.90457	0.0571114	0.88278	-1.90246
CG11247	-0.223211	5.14378	-1.90463	0.0571254	0.88278	-1.90235
Ntl	-0.481033	1.50724	-1.90411	0.0571531	0.88278	-1.90214
mei-P22	0.371766	-0.2602	1.90297	0.0572162	0.882842	1.90166
CG9759	-0.572995	1.93363	-1.90251	0.057281	0.882842	-1.90116
CG14377	-0.393928	0.0955505	-1.90239	0.0573157	0.882842	-1.9009
CCDC151	-0.369909	-0.233084	-1.90101	0.0574778	0.883812	-1.89966
Doc1	0.405366	0.844244	1.90061	0.0575662	0.883812	1.89899
Asator	-0.239944	6.31644	-1.90007	0.0577221	0.883812	-1.8978
CG3294	-0.289281	2.30018	-1.89907	0.0577389	0.883812	-1.89767
Rcd-1	-0.251626	4.72243	-1.89895	0.0578233	0.883812	-1.89703
CG17328	-0.317619	2.15801	-1.89851	0.0578343	0.883812	-1.89695
CG31815	-0.512352	1.44557	-1.89812	0.0578712	0.883812	-1.89667
CG31259	0.63951	1.07734	1.89824	0.0578885	0.883812	1.89654
dsf	0.328799	0.367851	1.89733	0.0579732	0.883812	1.8959
CkIIalpha	-0.236886	6.32229	-1.89696	0.0581279	0.883812	-1.89473
Pdp	-0.232128	4.92437	-1.89638	0.058136	0.883812	-1.89467
CG4546	-0.481564	2.41054	-1.89657	0.0581779	0.883812	-1.89435
CG3589	0.23403	3.52804	1.89575	0.0581994	0.883812	1.89419
lncRNA:CR44039	0.361388	-0.460008	1.89496	0.0582736	0.883812	1.89363
CG11779	-0.231877	5.02489	-1.89517	0.0583608	0.883812	-1.89298
Dbx	0.303337	1.016	1.89342	0.0584826	0.883812	1.89206
SoxN	0.27798	4.00347	1.89426	0.0584939	0.883812	1.89198
YL-1	-0.301041	2.78534	-1.89332	0.0585513	0.883812	-1.89155
CG7985	-0.269456	3.14954	-1.8935	0.0585567	0.883812	-1.89151
CNT2	0.46808	2.44689	1.89334	0.0585857	0.883812	1.89129
Obp83cd	-0.335232	1.77717	-1.89254	0.0586014	0.883812	-1.89117
CG14688	-0.310495	4.52071	-1.89303	0.0586111	0.883812	-1.8911
Tg	-0.289205	4.02778	-1.893	0.0586592	0.883812	-1.89074
CG5885	-0.269702	6.20203	-1.89239	0.0586826	0.883812	-1.89056
CG9400	-0.330652	1.85614	-1.89155	0.0587204	0.883812	-1.89028
CG4377	0.554423	3.67595	1.89177	0.0588043	0.883812	1.88965
pon	0.433133	0.876129	1.89148	0.0588466	0.883812	1.88934
dysc	0.289084	5.52239	1.89121	0.058902	0.883812	1.88892
OtopLb	0.52811	1.9948	1.89072	0.0589463	0.883812	1.88859
wake	-0.236468	5.02295	-1.89063	0.0589667	0.883812	-1.88844
HSPC300	-0.304429	2.92481	-1.8886	0.0591696	0.884472	-1.88693
Sprn	-0.604253	0.800211	-1.8887	0.0591734	0.884472	-1.8869
Rbp4	0.448774	0.79202	1.888	0.0592214	0.884472	1.88655
CG8229	-0.245092	5.53149	-1.8887	0.0592226	0.884472	-1.88654
fwe	-0.226039	6.50864	-1.88762	0.05936	0.884764	-1.88552
sigmar	-0.236922	4.81979	-1.88724	0.0594409	0.884764	-1.88492
Npc2a	-0.292146	6.14528	-1.88672	0.0594422	0.884764	-1.88491
CG5506	0.519424	3.2019	1.88694	0.0594633	0.884764	1.88475
CG31231	-0.613131	0.89268	-1.88565	0.0595784	0.884764	-1.8839
Mal-A4	0.518209	1.89928	1.88519	0.0596961	0.884764	1.88303
CG13280	-0.523935	1.63038	-1.88492	0.0597535	0.884764	-1.88261
SecS	-0.243844	5.08634	-1.88437	0.0598243	0.884764	-1.88209
mRpL12	-0.265677	4.81442	-1.88416	0.0598486	0.884764	-1.88191
kibra	0.232475	5.24408	1.88347	0.0598613	0.884764	1.88181
Nca	-0.230003	5.06892	-1.88366	0.059917	0.884764	-1.8814
CG5808	0.358367	2.07235	1.88363	0.0599312	0.884764	1.8813
CG17350	-0.311448	2.21122	-1.88319	0.0600424	0.884764	-1.88048
Dgkepsilon	-0.239733	4.97968	-1.88311	0.060046	0.884764	-1.88046
CG10958	-0.286684	2.8945	-1.8823	0.0600996	0.884764	-1.88006
CG34208	-0.449615	1.45233	-1.88074	0.060197	0.884764	-1.87935
Pfdn6	-0.251687	5.30424	-1.88133	0.060205	0.884764	-1.87929
CR32733	-0.495488	-0.48707	-1.88059	0.0603116	0.884764	-1.87851
shv	-0.243318	4.18849	-1.88031	0.0603512	0.884764	-1.87822
Cyp303a1	0.286086	0.914069	1.87931	0.060369	0.884764	1.87809
CG5880	-0.346822	2.72833	-1.88049	0.0603771	0.884764	-1.87803
L2HGDH	-0.20142	5.56754	-1.87925	0.0604566	0.884764	-1.87745
mRpL42	-0.287882	3.9641	-1.87876	0.0605498	0.884764	-1.87677
asRNA:CR45131	-0.414442	0.743536	-1.87858	0.0605561	0.884764	-1.87672
mRpL17	-0.26974	4.24351	-1.8789	0.0605669	0.884764	-1.87664
CG12164	0.33834	0.525937	1.87738	0.0606301	0.884913	1.87618
CG3662	-0.19553	9.11129	-1.87582	0.0609638	0.888896	-1.87376
Vha13	-0.229519	8.30362	-1.87563	0.0610094	0.888896	-1.87343
Cyp6w1	0.30861	6.81906	1.87428	0.0611978	0.889781	1.87206
PR-Set7	-0.285264	3.27594	-1.87366	0.0612198	0.889781	-1.8719
RpL22-like	0.448759	-0.0175059	1.87358	0.0612413	0.889781	1.87175
Tif-IA	-0.302829	4.20384	-1.8731	0.0613188	0.889781	-1.87119
CG13773	-0.400083	2.12499	-1.87208	0.0614834	0.889781	-1.87
Pfdn5	-0.263589	5.18013	-1.87095	0.0616453	0.889781	-1.86884
Tmc	0.276795	1.55552	1.8695	0.0617291	0.889781	1.86824
CG3517	-0.649263	1.29672	-1.86992	0.0617458	0.889781	-1.86812
CG2200	-0.272093	4.05265	-1.87002	0.0617515	0.889781	-1.86808
CG10407	-0.476586	2.77184	-1.86941	0.06181	0.889781	-1.86766
Ddx1	-0.24917	3.0059	-1.86861	0.0619563	0.889781	-1.86661
Burs	0.601992	-0.0124463	1.86765	0.0620576	0.889781	1.86588
CG17032	-0.295127	4.09876	-1.86792	0.0620766	0.889781	-1.86575
wkd	-0.220604	5.4071	-1.86784	0.0621118	0.889781	-1.8655
CG31948	-0.655116	1.18637	-1.86719	0.0621272	0.889781	-1.86539
asRNA:CR44018	-0.400107	0.655616	-1.86669	0.0621826	0.889781	-1.86499
Rlip	-0.241137	5.19718	-1.86637	0.062288	0.889781	-1.86424
rg	-0.404486	1.81629	-1.86584	0.0622924	0.889781	-1.86421
CG5107	0.809538	3.62442	1.866	0.0623126	0.889781	1.86407
CG2267	-0.647151	1.1347	-1.86583	0.0623172	0.889781	-1.86403
CG43204	-0.355592	-0.429814	-1.86516	0.0623335	0.889781	-1.86392
Kap3	-0.230811	5.01952	-1.86561	0.0624047	0.889781	-1.86341
snRNA:7SK	-0.569349	1.56661	-1.86448	0.0624589	0.889781	-1.86302
CG3868	0.675735	3.47424	1.86496	0.0624776	0.889781	1.86289
Hrb98DE	-0.208484	7.47364	-1.86454	0.0625217	0.889781	-1.86258
CG10581	-0.284946	2.28519	-1.86366	0.0625685	0.889781	-1.86225
CG10317	-0.610369	0.717001	-1.86379	0.062587	0.889781	-1.86211
lncRNA:CR45280	0.35858	-0.40371	1.86193	0.0627888	0.889781	1.86068
CG6758	-0.321924	2.28069	-1.86169	0.0628769	0.889781	-1.86006
Tsp42Eq	0.40412	2.68328	1.86203	0.0628947	0.889781	1.85994
CG13671	-0.242879	3.72915	-1.86111	0.0629127	0.889781	-1.85981
Cyp6a23	0.49201	6.6019	1.8609	0.0630392	0.889781	1.85891
CG34199	-0.489295	-0.594062	-1.86003	0.0630535	0.889781	-1.85881
CG10307	-0.263522	3.41967	-1.86074	0.0630794	0.889781	-1.85863
RagC-D	-0.267594	4.10076	-1.8602	0.0630816	0.889781	-1.85862
mRpL24	-0.228489	4.47143	-1.86054	0.0630843	0.889781	-1.8586
CG32483	0.649505	2.28149	1.86045	0.0631105	0.889781	1.85841
nonC	-0.249796	4.87104	-1.86024	0.0631349	0.889781	-1.85824
CG16974	-0.22156	6.99605	-1.85966	0.0632221	0.889781	-1.85763
CG8260	0.365167	0.707071	1.85888	0.0632231	0.889781	1.85762
CG13847	0.462439	0.185811	1.85793	0.0633433	0.889781	1.85677
ND-AGGG	-0.342342	3.3712	-1.85782	0.0634342	0.889781	-1.85614
CG1407	-0.226709	2.79218	-1.85736	0.0635382	0.889781	-1.85541
Root	-0.317458	4.35361	-1.85755	0.0635468	0.889781	-1.85535
Vps11	-0.329096	3.58421	-1.85733	0.0635808	0.889781	-1.85511
mRpL49	-0.290861	4.46435	-1.85705	0.0636317	0.889781	-1.85475
alph	0.205077	5.98069	1.85635	0.063652	0.889781	1.85461
CG6324	0.450997	-0.222489	1.8558	0.0636584	0.889781	1.85457
CG42613	0.29272	5.45536	1.85658	0.0636814	0.889781	1.8544
CG44013	0.66104	0.79714	1.85495	0.0638465	0.890343	1.85325
mxc	0.285207	3.48954	1.85488	0.0638494	0.890343	1.85323
Chc	-0.200902	7.76558	-1.85444	0.0639153	0.890343	-1.85277
CecA1	0.637119	0.954596	1.85305	0.0640622	0.890343	1.85175
nkd	0.243462	4.21965	1.85315	0.0640959	0.890343	1.85151
capu	-0.247987	5.94978	-1.85376	0.0641135	0.890343	-1.85139
CHORD	-0.306561	2.90147	-1.85276	0.0641536	0.890343	-1.85111
CG6283	0.861431	2.74832	1.8529	0.0641693	0.890343	1.851
COX7C	-0.264922	7.86931	-1.8525	0.0642279	0.890343	-1.85059
CG5021	-0.228625	5.64039	-1.85217	0.0642945	0.890343	-1.85013
CG18542	-0.400524	-0.400824	-1.85135	0.064321	0.890343	-1.84995
fkh	0.302444	4.4447	1.85172	0.0643615	0.890343	1.84967
Gabat	-0.250383	6.98744	-1.85035	0.0645757	0.891945	-1.84818
CG12825	0.416515	4.23527	1.85023	0.0645842	0.891945	1.84813
CG4757	0.612823	3.26341	1.84722	0.0648944	0.894009	1.84598
CG34213	-0.335536	1.8488	-1.84733	0.0649216	0.894009	-1.8458
MFS15	-0.241592	4.09998	-1.84762	0.0649217	0.894009	-1.8458
CheB93b	-0.421524	-0.465411	-1.84678	0.0649477	0.894009	-1.84562
kek4	-0.283771	3.18532	-1.84691	0.065064	0.894839	-1.84482
retinin	-0.308844	5.86518	-1.84628	0.0651656	0.894839	-1.84412
GNBP1	-0.251719	3.57421	-1.84573	0.0651688	0.894839	-1.8441
CG43206	0.384121	0.0512638	1.84505	0.0652353	0.89488	1.84364
Neb-cGP	-0.304821	6.40307	-1.8449	0.0652949	0.89488	-1.84323
Rab3-GAP	-0.321717	3.32027	-1.84503	0.0653326	0.89488	-1.84298
aop	0.284576	5.934	1.84276	0.0655736	0.895198	1.84133
Ilp3	-0.407809	2.41783	-1.84289	0.0656197	0.895198	-1.84101
Cpr73D	-0.254047	3.06761	-1.84309	0.0656467	0.895198	-1.84083
Dad	0.224717	5.49443	1.84226	0.0657026	0.895198	1.84045
PK2-R2	-0.33635	0.28019	-1.84107	0.065792	0.895198	-1.83984
CG14075	0.600916	2.14636	1.84097	0.0658476	0.895198	1.83946
Usp15-31	-0.273063	4.06277	-1.84126	0.0658513	0.895198	-1.83943
Manf	-0.219724	5.53904	-1.84048	0.065902	0.895198	-1.83909
CG1965	-0.237324	5.04303	-1.84028	0.0660239	0.895198	-1.83826
l(2)k09913	-0.272193	6.17586	-1.83984	0.0660418	0.895198	-1.83814
mus301	0.509471	1.49962	1.83928	0.0660543	0.895198	1.83806
2004-09-01	-0.299486	4.219	-1.83878	0.0662037	0.895198	-1.83704
CG6617	-0.270444	3.42914	-1.83844	0.0662433	0.895198	-1.83677
epsilonCOP	-0.251615	5.02732	-1.83822	0.0662533	0.895198	-1.83671
YME1L	-0.220712	5.781	-1.83834	0.0662893	0.895198	-1.83646
EMRE	-0.247292	4.75348	-1.83812	0.0663493	0.895198	-1.83606
fig	-0.535346	0.84346	-1.83764	0.0663678	0.895198	-1.83593
CG14450	-0.247794	3.28085	-1.83743	0.0664379	0.895198	-1.83546
TTLL15	-0.260319	2.66423	-1.83731	0.0664398	0.895198	-1.83544
CG4198	-0.54101	0.952838	-1.8364	0.0665311	0.895198	-1.83483
CG32850	-0.306389	3.01263	-1.83655	0.0665341	0.895198	-1.83481
CG1628	-0.277668	3.22566	-1.83665	0.0665746	0.895198	-1.83453
CG31327	-0.608772	0.673071	-1.83572	0.0666394	0.895198	-1.8341
alc	-0.219638	6.58379	-1.83548	0.0666823	0.895198	-1.83381
Aasdh	-0.245337	3.61642	-1.83553	0.0666962	0.895198	-1.83372
CG7991	-0.27844	2.00256	-1.83446	0.0668304	0.896279	-1.83281
CG14856	0.34298	0.612592	1.83297	0.0669759	0.897083	1.83184
Snoo	0.239666	5.39828	1.833	0.0670394	0.897083	1.83141
CG8152	-0.267758	2.32438	-1.8327	0.0670515	0.897083	-1.83133
CG14516	-0.344928	2.65193	-1.83255	0.0671217	0.897303	-1.83086
CG6236	-0.250663	4.66128	-1.83193	0.0673016	0.897577	-1.82965
ItgaPS4	0.356749	0.291201	1.83077	0.0673017	0.897577	1.82965
CG14854	-0.285882	0.781074	-1.83054	0.0673408	0.897577	-1.82939
UQCR-11	-0.357251	5.95714	-1.83031	0.0674734	0.897577	-1.82851
CG8326	-0.308426	2.48725	-1.8296	0.0675491	0.897577	-1.828
escl	-0.267782	1.54233	-1.829	0.0675714	0.897577	-1.82785
CG14207	-0.283485	6.31321	-1.82994	0.0676173	0.897577	-1.82755
CG10254	-0.265261	5.66741	-1.82891	0.0676927	0.897577	-1.82705
CG3040	-0.224006	4.40425	-1.82894	0.0676988	0.897577	-1.82701
Parp16	-0.53826	0.266661	-1.82811	0.0677575	0.897577	-1.82662
CG1265	-0.25628	4.5914	-1.8279	0.0678626	0.897577	-1.82592
Prx2540-2	-0.370324	2.76646	-1.82758	0.0678864	0.897577	-1.82576
COX3	0.335592	10.7031	1.82744	0.0678888	0.897577	1.82574
Cpr30B	0.478716	-0.594735	1.8269	0.0678948	0.897577	1.8257
sxe2	-0.312434	3.87827	-1.82649	0.0681092	0.899372	-1.82428
CG3345	-0.455026	2.28899	-1.82622	0.0681383	0.899372	-1.82409
Jon25Biii	0.93269	4.41987	1.8256	0.0681954	0.899414	1.82371
CG6565	-0.23042	5.0742	-1.82495	0.0682881	0.8998	-1.8231
CG31207	-0.312535	3.27132	-1.82489	0.0683339	0.8998	-1.8228
udt	-0.214823	4.59094	-1.82383	0.0684229	0.8998	-1.82221
CG30427	-0.339503	3.60968	-1.82414	0.0684572	0.8998	-1.82199
CG14880	-0.266794	2.83543	-1.82374	0.0685297	0.8998	-1.82151
CG11474	-0.215537	5.17976	-1.82264	0.0686051	0.8998	-1.82101
Ccs	-0.265039	3.62763	-1.82264	0.0686117	0.8998	-1.82097
Vlet	-0.275143	3.32618	-1.82204	0.0687291	0.8998	-1.8202
CG30419	-0.280777	2.7002	-1.82177	0.0687822	0.8998	-1.81985
CG9272	-0.305564	2.37064	-1.82122	0.0687964	0.8998	-1.81975
lncRNA:CR44310	0.502061	-0.328693	1.82151	0.0688174	0.8998	1.81962
loh	-0.331937	2.71508	-1.82037	0.0689191	0.900034	-1.81895
CG43187	0.504546	0.126486	1.82007	0.0689431	0.900034	1.81879
GlcAT-P	-0.289839	4.43149	-1.82005	0.0690508	0.900705	-1.81809
CG16953	-0.198159	7.03145	-1.81954	0.0691024	0.900705	-1.81775
asRNA:CR45683	-0.35747	0.575767	-1.81837	0.0692353	0.901377	-1.81688
CG8195	-0.225778	4.09748	-1.81866	0.0692619	0.901377	-1.81671
CG8701	-0.637579	2.19862	-1.81795	0.0693373	0.901655	-1.81622
CG10477	0.808242	3.15332	1.81758	0.0694131	0.901938	1.81572
CG18508	-0.246666	4.63554	-1.81616	0.0695822	0.902407	-1.81462
alrm	-0.317235	3.86601	-1.81656	0.0695948	0.902407	-1.81454
Jra	-0.213401	4.64349	-1.81653	0.0696209	0.902407	-1.81437
Gyc32E	0.342132	0.822746	1.81533	0.0696653	0.902407	1.81408
CG3632	-0.193396	5.12049	-1.81543	0.0697783	0.903065	-1.81335
CG7638	-0.28288	3.85564	-1.81479	0.0698243	0.903065	-1.81305
CG3739	0.723984	3.15431	1.814	0.0699636	0.903552	1.81215
CG44242	-0.281734	5.32667	-1.81296	0.0701281	0.903552	-1.81108
prim	-0.351807	1.68073	-1.81219	0.0702378	0.903552	-1.81037
Ufc1	-0.269306	4.7616	-1.81197	0.0702884	0.903552	-1.81005
CG17104	0.40374	1.27839	1.80949	0.070585	0.903552	1.80814
CR43105	-0.707139	-0.369174	-1.80915	0.0705975	0.903552	-1.80806
Blos1	-0.265104	3.55061	-1.81	0.0706014	0.903552	-1.80803
boly	-0.604496	1.25817	-1.8093	0.0706581	0.903552	-1.80767
SmD1	-0.318637	2.7218	-1.809	0.0706892	0.903552	-1.80747
slow	-0.408059	3.52406	-1.80868	0.0707134	0.903552	-1.80731
CD98hc	-0.201619	7.5793	-1.8091	0.0707551	0.903552	-1.80705
CG33156	-0.265541	4.20067	-1.80888	0.0707631	0.903552	-1.80699
CG17734	-0.246718	5.98253	-1.80855	0.0708004	0.903552	-1.80676
CG4375	-0.61615	1.20074	-1.8082	0.0708173	0.903552	-1.80665
GCS2beta	-0.208693	5.3233	-1.80719	0.0709909	0.903552	-1.80554
mEFTs	-0.237367	5.65568	-1.80725	0.0710072	0.903552	-1.80543
CG12822	-0.206966	5.18852	-1.80739	0.0710146	0.903552	-1.80538
Cyp4d1	0.465797	2.45355	1.80655	0.0711185	0.903552	1.80472
Tsp29Fa	0.47806	1.85198	1.80604	0.0712136	0.903552	1.80411
smg	-0.292555	5.49931	-1.80534	0.0712957	0.903552	-1.80359
CG44140	-0.372653	-0.34765	-1.80483	0.0713154	0.903552	-1.80346
jeb	0.298961	5.0305	1.80541	0.0713256	0.903552	1.8034
lncRNA:CR30055	-0.283998	3.61476	-1.80493	0.0713599	0.903552	-1.80318
Cul1	-0.196971	6.2878	-1.80464	0.0713979	0.903552	-1.80294
CG7668	-0.228961	5.02864	-1.80465	0.0714249	0.903552	-1.80277
CG34436	-0.365073	-0.346075	-1.80368	0.0714548	0.903552	-1.80258
Atg8b	-0.545187	0.63185	-1.80364	0.0715367	0.903552	-1.80206
CG14200	0.247954	5.49671	1.80297	0.0716679	0.903552	1.80122
mrj	-0.213401	5.79573	-1.80299	0.0716791	0.903552	-1.80115
ERR	0.256168	3.85833	1.80313	0.0716923	0.903552	1.80107
Slc45-1	-0.355242	3.20652	-1.80259	0.0717128	0.903552	-1.80094
CG14818	-0.258594	5.37362	-1.80241	0.0717478	0.903552	-1.80072
asRNA:CR43259	-0.414381	1.06756	-1.80232	0.0717494	0.903552	-1.8007
sage	-0.333377	2.0018	-1.80064	0.0719844	0.903552	-1.79922
CG34041	0.476233	0.714859	1.80088	0.0719987	0.903552	1.79913
CG33514	0.463309	2.01571	1.80085	0.0720186	0.903552	1.799
CG9123	-0.286614	2.96836	-1.80003	0.072148	0.903552	-1.79818
DPCoAC	-0.250859	3.26327	-1.79954	0.0721739	0.903552	-1.79802
ND-B8	0.360161	0.429599	1.7995	0.0721835	0.903552	1.79796
CG42674	0.218717	5.92191	1.79925	0.0722504	0.903552	1.79754
CG32655	-0.611794	1.6892	-1.79892	0.072287	0.903552	-1.79731
CG34377	0.337357	0.713316	1.7984	0.0723011	0.903552	1.79722
Flo1	-0.255341	5.45896	-1.7986	0.0723242	0.903552	-1.79707
CG42729	0.560327	-0.211586	1.79833	0.0723644	0.903552	1.79682
Rhau	-0.251235	4.3516	-1.79851	0.0723826	0.903552	-1.7967
Acbp6	0.53024	0.717282	1.7979	0.0724792	0.903552	1.7961
l(3)72Dr	0.323452	0.900777	1.79672	0.0725779	0.903552	1.79548
PMP34	-0.217532	5.09375	-1.79684	0.0726048	0.903552	-1.79531
CG32437	-0.610955	0.831759	-1.79603	0.0727359	0.903552	-1.79448
CG13285	0.452184	1.35044	1.79609	0.0727554	0.903552	1.79436
Fdx1	-0.284728	2.91709	-1.79558	0.0728266	0.903552	-1.79392
5PtaseI	-0.279355	3.5478	-1.79551	0.0728662	0.903552	-1.79367
CG42392	-0.558772	1.64314	-1.79483	0.0729394	0.903552	-1.79321
CG7737	-0.274432	3.02796	-1.79458	0.0729928	0.903552	-1.79288
CG31206	-0.581278	0.667277	-1.79414	0.0730348	0.903552	-1.79261
Tim23	-0.221383	6.15931	-1.79412	0.0730515	0.903552	-1.79251
CG9578	-0.285674	3.84355	-1.79428	0.0730633	0.903552	-1.79244
Maf1	-0.240327	5.83282	-1.79422	0.0730851	0.903552	-1.7923
sax	-0.213406	4.89859	-1.79417	0.0730912	0.903552	-1.79226
Pol32	-0.31173	1.88658	-1.79338	0.0731378	0.903552	-1.79197
aurB	0.433338	0.737987	1.79328	0.073163	0.903552	1.79181
CG33757	-0.452501	-0.776351	-1.79234	0.0732693	0.904196	-1.79115
Usp32	-0.204706	4.71507	-1.79204	0.073445	0.905325	-1.79006
CG6418	-0.208039	3.73724	-1.79177	0.0734692	0.905325	-1.7899
vvl	0.270545	5.82608	1.79121	0.073587	0.906108	1.78917
CG42467	0.411181	-0.15243	1.78969	0.0737019	0.906854	1.78846
NC2alpha	-0.257088	3.22534	-1.78893	0.0738685	0.908234	-1.78743
CG3719	-0.222634	5.67785	-1.78863	0.0739921	0.909085	-1.78666
l(1)10Bb	-0.310998	2.75243	-1.7872	0.0741402	0.910235	-1.78575
svp	0.24728	4.97317	1.78692	0.0742821	0.911014	1.78487
srp	0.271847	4.6853	1.78667	0.0743128	0.911014	1.78468
Cpr11B	-0.398433	1.85036	-1.78492	0.0744997	0.912635	-1.78353
Nepl5	-0.262004	3.66701	-1.78514	0.0745553	0.912646	-1.78319
can	0.38925	0.198315	1.78343	0.0747022	0.913775	1.78229
Naa35	-0.218377	3.51022	-1.7836	0.0747722	0.913962	-1.78186
bowl	0.216558	3.8808	1.78277	0.0749291	0.915209	1.7809
dila	0.32908	1.09187	1.78212	0.0749861	0.915236	1.78055
GLS	-0.30127	5.1892	-1.78128	0.0752019	0.916651	-1.77923
FANCI	0.33479	1.41646	1.78056	0.0752118	0.916651	1.77917
BHD	-0.268637	3.00166	-1.78047	0.0753219	0.917323	-1.7785
CG6296	0.683923	1.00813	1.77916	0.0755057	0.918058	1.77738
ND-ASHI	-0.251147	5.80146	-1.77847	0.0755781	0.918058	-1.77694
Alp10	0.776472	2.63613	1.77853	0.0755871	0.918058	1.77689
CG2277	-0.256841	4.559	-1.77837	0.0756168	0.918058	-1.7767
Pp4-19C	-0.310408	3.41504	-1.77788	0.0756572	0.918058	-1.77646
CG1924	-0.451334	0.286115	-1.77689	0.07577	0.918461	-1.77578
sti	0.460757	1.42587	1.77693	0.0758167	0.918461	1.77549
Cyp6a14	0.580859	2.02774	1.77619	0.0759726	0.918461	1.77455
TotM	-0.597027	2.62435	-1.77554	0.0759892	0.918461	-1.77445
Usp8	-0.224513	4.97205	-1.77629	0.0760064	0.918461	-1.77434
Sccpdh1	-0.247047	6.96603	-1.77607	0.0760204	0.918461	-1.77426
Lsm12a	-0.207059	5.52723	-1.7757	0.0761079	0.918817	-1.77373
Eb1	-0.201572	6.63274	-1.77535	0.0761599	0.918817	-1.77342
CG8419	-0.281122	2.47263	-1.77393	0.0763636	0.919031	-1.77219
NimC2	-0.311883	1.85428	-1.77319	0.0763961	0.919031	-1.77199
DnaJ-H	-0.267323	4.85968	-1.77384	0.0763973	0.919031	-1.77198
croc	0.289825	1.11838	1.77316	0.0763978	0.919031	1.77198
natalisin	-0.330242	2.177	-1.7724	0.0765758	0.920508	-1.77091
CSN1b	-0.205436	4.96613	-1.7708	0.0768203	0.922783	-1.76944
CG13676	-0.395302	1.92157	-1.76992	0.0769276	0.92285	-1.7688
CG31826	0.325628	2.01748	1.7698	0.0770336	0.92285	1.76816
CG6083	-0.274587	2.51122	-1.7693	0.0771686	0.92285	-1.76736
asRNA:CR44704	0.352097	-0.695101	1.76812	0.0772352	0.92285	1.76696
Rab21	-0.288529	3.80519	-1.76784	0.0773493	0.92285	-1.76628
hgo	-0.341931	3.16932	-1.76799	0.0773521	0.92285	-1.76626
CG12911	-0.466034	0.298632	-1.76645	0.0774911	0.92285	-1.76543
CG9391	-0.240348	6.19432	-1.76643	0.0775796	0.92285	-1.76491
retm	-0.218567	6.26705	-1.7668	0.0776235	0.92285	-1.76464
CG46280	-0.197114	5.67038	-1.76616	0.0777071	0.92285	-1.76415
ocn	-0.639618	1.78196	-1.76551	0.0777386	0.92285	-1.76396
CG9773	-0.283315	3.2224	-1.76497	0.0778315	0.92285	-1.76341
rt	-0.265732	2.35508	-1.76463	0.0778924	0.92285	-1.76305
CG31729	-0.220285	6.20534	-1.76473	0.0779562	0.92285	-1.76267
CG5522	-0.246031	4.50461	-1.7642	0.077984	0.92285	-1.76251
lap	-0.217971	6.37792	-1.76409	0.0780394	0.92285	-1.76218
mRpL37	-0.25531	3.93735	-1.76393	0.0780424	0.92285	-1.76216
CG31661	0.658984	-0.525851	1.76289	0.0781007	0.92285	1.76181
CG14812	-0.272369	4.07355	-1.7628	0.0782287	0.92285	-1.76106
C901	0.320082	0.185016	1.76211	0.078234	0.92285	1.76103
CG13527	-0.540544	0.656542	-1.7623	0.0782506	0.92285	-1.76093
CG3919	0.306852	1.08532	1.76212	0.0782588	0.92285	1.76088
CG8111	-0.215572	3.88776	-1.76211	0.0783119	0.92285	-1.76057
CG11029	0.458182	1.16563	1.76232	0.0783127	0.92285	1.76056
dj-1beta	-0.293909	4.21259	-1.76159	0.0783799	0.92285	-1.76016
CG4537	-0.348239	1.19792	-1.76121	0.0783831	0.92285	-1.76015
CG33124	0.44141	-0.357948	1.76107	0.0784039	0.92285	1.76002
meigo	-0.189532	5.32647	-1.76131	0.0784343	0.92285	-1.75984
CG8089	0.336514	1.18519	1.76086	0.0785157	0.92285	1.75936
RabX4	-0.224567	4.08941	-1.76107	0.078537	0.92285	-1.75924
bnl	0.257024	3.49633	1.76052	0.0785718	0.92285	1.75903
Amy-d	0.490805	4.80705	1.76001	0.0787067	0.92285	1.75824
Mal-A3	0.479883	2.23616	1.75979	0.0787517	0.92285	1.75798
eIF2Bepsilon	-0.212746	4.1778	-1.75883	0.0788711	0.92285	-1.75727
eIF3g1	-0.216681	6.89464	-1.75924	0.0788979	0.92285	-1.75712
FDY	-0.370631	-0.254225	-1.75809	0.0789068	0.92285	-1.75706
mas	0.445998	-0.25314	1.75785	0.0789481	0.92285	1.75682
CG18748	0.514853	1.49362	1.75827	0.0790042	0.92285	1.75649
CG31709	-0.603441	1.1485	-1.75782	0.0790344	0.92285	-1.75632
alpha-Man-Ia	-0.325927	4.83306	-1.75759	0.0791086	0.92285	-1.75588
Etl1	-0.220357	4.39992	-1.7576	0.0791156	0.92285	-1.75584
achi	-0.264142	2.78017	-1.75674	0.0791958	0.92285	-1.75537
mRpS17	-0.23926	4.17075	-1.75695	0.0792025	0.92285	-1.75533
CG31683	-0.645037	0.660099	-1.75602	0.0792706	0.923	-1.75493
CG1792	-0.259736	3.37941	-1.75643	0.0793613	0.923412	-1.7544
Dscam4	0.274885	4.08212	1.75451	0.0796649	0.926276	1.75263
Sin1	-0.234848	3.42128	-1.75394	0.0797184	0.926276	-1.75232
eIF4E4	-0.547296	1.19056	-1.75268	0.0799212	0.926382	-1.75114
CG33298	-0.214939	5.3492	-1.75221	0.0800389	0.926382	-1.75046
LRP1	-0.24831	5.88773	-1.75124	0.0802248	0.926382	-1.74938
Atox1	-0.248777	5.58444	-1.75057	0.0802997	0.926382	-1.74895
CG9662	-0.253479	3.90825	-1.75065	0.080308	0.926382	-1.7489
ATPsynF	-0.350907	7.99024	-1.75007	0.080348	0.926382	-1.74867
CG14210	-0.30806	2.36315	-1.74999	0.0804328	0.926382	-1.74818
CG16723	0.502285	-0.278893	1.74923	0.0804877	0.926382	1.74786
CG9849	-0.244598	4.24106	-1.75039	0.0805402	0.926382	-1.74756
CG9205	-0.264565	4.70046	-1.74858	0.0806111	0.926382	-1.74715
CG17470	-0.541274	1.32456	-1.74837	0.0806459	0.926382	-1.74695
Sp7	-0.220634	4.43092	-1.74844	0.0806583	0.926382	-1.74688
Tsp42Ep	-0.330867	0.446415	-1.74782	0.0806688	0.926382	-1.74682
CG15539	0.415654	0.901821	1.7481	0.0807827	0.926382	1.74616
Map205	0.270402	6.11047	1.74718	0.080837	0.926382	1.74585
CG6333	-0.371576	0.998538	-1.74735	0.0808662	0.926382	-1.74568
CG7214	-0.56832	2.93563	-1.74546	0.0811309	0.926382	-1.74416
Ndfip	-0.230594	6.00224	-1.74587	0.0811415	0.926382	-1.7441
Adck5	-0.253396	3.74012	-1.74561	0.0811672	0.926382	-1.74395
snRNA:U2:34ABa	-0.359438	-0.390146	-1.74474	0.0812222	0.926382	-1.74364
Ass	0.313443	1.77513	1.74444	0.0813079	0.926382	1.74315
mia	-0.300662	2.06425	-1.7441	0.081354	0.926382	-1.74288
Nup188	-0.246653	3.40568	-1.74392	0.0814234	0.926382	-1.74249
mRRF2	-0.236965	2.66478	-1.74355	0.0814707	0.926382	-1.74222
Cpr76Bc	-0.331172	1.42123	-1.74306	0.0815007	0.926382	-1.74204
CG2663	0.486941	0.715881	1.74294	0.0815805	0.926382	1.74159
sdk	-0.218886	4.23921	-1.74266	0.0816575	0.926382	-1.74115
Rab4	-0.207436	6.41371	-1.74266	0.0817127	0.926382	-1.74083
osk	-0.663849	0.225499	-1.74252	0.0817661	0.926382	-1.74053
CG1951	-0.230674	3.98903	-1.74194	0.0818046	0.926382	-1.74031
ems	0.254504	1.15658	1.74119	0.0818253	0.926382	1.74019
CG33668	-0.381029	-0.5948	-1.74061	0.0819318	0.926382	-1.73959
Kdm4B	0.30623	2.3363	1.73996	0.0820795	0.926382	1.73875
kug	-0.224586	5.51532	-1.73988	0.08219	0.926382	-1.73812
CG42391	-0.349834	0.180906	-1.73922	0.0821977	0.926382	-1.73807
CG42713	-0.434135	-0.927841	-1.73889	0.0822445	0.926382	-1.73781
Cht10	0.26709	1.78058	1.73801	0.082399	0.926382	1.73693
CG13720	-0.582216	-0.491856	-1.73783	0.0824122	0.926382	-1.73686
Corin	-0.260965	4.68709	-1.73858	0.0824245	0.926382	-1.73679
Myo61F	0.39231	4.5963	1.73755	0.0825866	0.926382	1.73587
mbf1	-0.200503	6.06326	-1.73705	0.082636	0.926382	-1.73559
CG42354	0.373173	0.355493	1.73724	0.0826456	0.926382	1.73554
CG11200	-0.259541	4.5164	-1.73685	0.0826946	0.926382	-1.73526
cyp33	-0.224929	3.54708	-1.73682	0.0827342	0.926382	-1.73504
lncRNA:CR42790	0.380162	-0.272399	1.73625	0.0827497	0.926382	1.73495
ppk20	-0.381143	-0.275041	-1.73599	0.0827648	0.926382	-1.73486
SdhAL	-0.558361	0.490834	-1.73577	0.0828459	0.926382	-1.73441
Dhpr	-0.220346	5.35709	-1.73584	0.0828685	0.926382	-1.73428
CG18622	-0.264488	4.21518	-1.73463	0.0830183	0.926382	-1.73344
CG34305	-0.336804	1.07888	-1.73425	0.0830649	0.926382	-1.73317
Evi5	-0.206107	5.80145	-1.73464	0.0831356	0.926382	-1.73278
Gss2	-0.304096	0.165681	-1.73407	0.0831438	0.926382	-1.73273
Mtr4	-0.22202	3.819	-1.73408	0.0831519	0.926382	-1.73268
CG5038	0.245073	1.92576	1.73363	0.0831665	0.926382	1.7326
lncRNA:CR46003	-0.42055	1.11825	-1.73404	0.0831807	0.926382	-1.73252
CG12099	-0.19945	6.81797	-1.73395	0.083192	0.926382	-1.73246
CG14259	-0.303794	3.59508	-1.73407	0.0832541	0.926382	-1.73211
obe	0.217676	3.78797	1.7334	0.0832757	0.926382	1.73199
CG4098	0.259555	1.73769	1.73302	0.0832995	0.926382	1.73185
Pnn	-0.2371	3.77552	-1.73352	0.0833069	0.926382	-1.73181
I-t	0.410331	0.0310183	1.73307	0.0833651	0.926382	1.73149
Porin2	-0.519604	1.43443	-1.73278	0.083397	0.926382	-1.73131
CG3748	-0.537672	0.346179	-1.73234	0.0834359	0.926382	-1.73109
CG11741	0.470036	1.75006	1.7319	0.0835445	0.926382	1.73048
CG11659	0.416753	-0.174719	1.73176	0.0835631	0.926382	1.73038
Tsp74F	-0.253166	4.35079	-1.73106	0.0837119	0.926382	-1.72954
Ugt35A1	-0.354839	3.83154	-1.73042	0.0838336	0.926382	-1.72886
rho-7	-0.262065	2.00239	-1.73034	0.0838369	0.926382	-1.72884
CG11723	-0.215822	3.72218	-1.72996	0.0839358	0.926382	-1.72829
Vha26	-0.187023	9.19564	-1.72994	0.0839663	0.926382	-1.72812
Ir31a	-0.349204	-0.0760802	-1.72901	0.0839877	0.926382	-1.728
CG34301	0.380023	0.938956	1.72926	0.0839895	0.926382	1.72799
ttm50	-0.252025	4.52417	-1.72911	0.0840462	0.926382	-1.72768
Nep7	0.252025	3.10292	1.7293	0.0840686	0.926382	1.72755
FIG4	-0.235275	3.36358	-1.72918	0.0840794	0.926382	-1.72749
CG4935	-0.278465	2.02814	-1.72844	0.084135	0.926382	-1.72718
CG14868	-0.22632	3.71317	-1.72835	0.0842575	0.926382	-1.7265
Kua	0.279621	3.12263	1.72794	0.0842785	0.926382	1.72638
CG5614	-0.595699	1.08217	-1.72774	0.084292	0.926382	-1.72631
Tsp42Er	0.409301	2.63927	1.72738	0.0844095	0.926382	1.72565
BEAF-32	-0.319766	3.33713	-1.7268	0.0844622	0.926382	-1.72536
CG32816	-0.271828	2.20143	-1.726	0.0845619	0.926382	-1.72481
CG3776	-0.230113	5.28972	-1.72704	0.0845674	0.926382	-1.72478
mge	-0.208522	6.33382	-1.72627	0.0846052	0.926382	-1.72457
CG16789	-0.261888	2.13154	-1.72521	0.0847288	0.926382	-1.72388
ple	-0.452089	5.69064	-1.72493	0.0847569	0.926382	-1.72373
CG4407	-0.220519	4.76977	-1.72528	0.0847953	0.926382	-1.72352
Col4a1	-0.272732	6.9903	-1.725	0.0848671	0.926382	-1.72312
CG9328	-0.217625	5.62002	-1.72481	0.084887	0.926382	-1.72301
Uxs	-0.211448	4.59824	-1.72436	0.0849452	0.926382	-1.72269
CG2750	-0.535702	0.912604	-1.72393	0.0849801	0.926382	-1.72249
Pngl	-0.231134	4.72792	-1.72377	0.0850183	0.926382	-1.72228
CG33116	-0.244526	3.95975	-1.72353	0.0851043	0.926382	-1.72181
Akap200	0.207935	7.1982	1.72305	0.0851505	0.926382	1.72155
CG5050	-0.409026	1.57119	-1.72295	0.085204	0.926382	-1.72126
CG14778	-0.257057	2.61769	-1.72247	0.0852311	0.926382	-1.72111
CG2790	-0.209952	4.30725	-1.7217	0.0853858	0.926382	-1.72026
CR14117	-0.253938	1.79889	-1.72109	0.0854534	0.926382	-1.71988
Rab2	-0.194482	7.0395	-1.72151	0.0854651	0.926382	-1.71982
red	-0.214949	5.82213	-1.72148	0.0854961	0.926382	-1.71965
Ras85D	-0.207562	5.75022	-1.72135	0.0855099	0.926382	-1.71957
CG13409	-0.224674	3.43237	-1.72079	0.085606	0.926382	-1.71905
Cog7	-0.233487	4.07086	-1.72063	0.0856286	0.926382	-1.71892
lncRNA:CR43456	0.401076	-0.203637	1.72029	0.0856352	0.926382	1.71889
asRNA:CR45133	0.373768	-0.307958	1.71996	0.0856876	0.926382	1.7186
crol	0.185396	7.09776	1.71996	0.0857008	0.926382	1.71853
CG6724	-0.267149	3.59071	-1.71988	0.0857437	0.926382	-1.71829
AP-2mu	-0.279344	4.09527	-1.71974	0.0857823	0.926382	-1.71808
CG9016	-0.536252	2.21629	-1.71952	0.0858132	0.926382	-1.71791
CG30094	-0.257489	3.12184	-1.71903	0.0858305	0.926382	-1.71781
CG18787	-0.267285	1.69142	-1.71802	0.0859878	0.926678	-1.71695
CG11158	-0.238238	3.37254	-1.71753	0.0860851	0.926678	-1.71642
bb8	-0.563749	1.06017	-1.71722	0.0861978	0.926678	-1.7158
AP-2sigma	-0.271781	4.15127	-1.71685	0.0862863	0.926678	-1.71532
Ugt317A1	-0.290014	3.0602	-1.71693	0.0862874	0.926678	-1.71532
CG3702	-0.189205	6.51703	-1.71666	0.0863046	0.926678	-1.71522
CG12128	-0.235768	3.54378	-1.71599	0.0864203	0.926678	-1.71459
CG9389	-0.5137	1.66765	-1.71594	0.0864677	0.926678	-1.71433
caup	0.283443	2.89608	1.71587	0.0864757	0.926678	1.71429
CG15695	0.28347	3.06335	1.71604	0.0864793	0.926678	1.71427
lncRNA:CR45409	-0.369456	1.3595	-1.71531	0.0865237	0.926678	-1.71403
CNPYb	-0.24884	4.16964	-1.71559	0.086524	0.926678	-1.71403
CG3448	0.2467	1.31193	1.71407	0.0867174	0.927538	1.71297
CG8924	-0.255793	3.18461	-1.71429	0.0867876	0.927538	-1.71259
CG42495	-0.32886	2.18534	-1.71375	0.0868636	0.927538	-1.71218
Ugt37C2	0.46115	0.643307	1.71373	0.0868721	0.927538	1.71213
mod	-0.231695	6.41129	-1.71383	0.086882	0.927538	-1.71208
Trs31	-0.260247	3.83889	-1.71349	0.0869462	0.927595	-1.71173
CG43707	-0.245184	4.22434	-1.71303	0.0870391	0.927595	-1.71123
CG17059	-0.253975	4.15389	-1.71261	0.087054	0.927595	-1.71115
Cyp308a1	-0.26099	0.771377	-1.71122	0.087233	0.927691	-1.71018
CycT	0.182111	6.56557	1.71144	0.0872336	0.927691	1.71017
CR31032	-0.322865	1.59319	-1.71141	0.0873086	0.927691	-1.70977
CG13563	-0.232361	1.26322	-1.71068	0.0873207	0.927691	-1.7097
Tim9a	-0.256449	3.7341	-1.71114	0.0873409	0.927691	-1.70959
CG42813	-0.199468	6.11215	-1.71011	0.0875469	0.928272	-1.70848
bsh	-0.294687	0.993131	-1.70959	0.0875814	0.928272	-1.7083
Mgat2	-0.203578	5.64777	-1.70979	0.0876323	0.928272	-1.70802
CG30371	0.521643	3.04829	1.70953	0.0876561	0.928272	1.70789
TFAM	-0.219182	4.53991	-1.70895	0.0877201	0.928272	-1.70755
CG17666	-0.573107	1.35043	-1.70887	0.0877455	0.928272	-1.70741
Trap1	-0.243405	5.26127	-1.70899	0.087787	0.928272	-1.70719
mthl9	0.342165	1.27704	1.70762	0.087889	0.928272	1.70664
CG1958	-0.551137	0.54158	-1.70788	0.0878959	0.928272	-1.7066
CG30378	-0.547844	0.891871	-1.70753	0.0879878	0.928654	-1.70611
CG12301	0.26786	3.21837	1.70641	0.0882244	0.928654	1.70484
Slbp	-0.260627	3.75512	-1.7058	0.0883061	0.928654	-1.7044
Ptth	0.303063	1.00914	1.70539	0.0883071	0.928654	1.7044
CG6867	-0.270503	3.72435	-1.70578	0.0883479	0.928654	-1.70418
Ptpmeg2	-0.231894	6.53356	-1.70589	0.0883579	0.928654	-1.70412
CG3530	-0.261876	4.38317	-1.70562	0.0883861	0.928654	-1.70397
CG10654	-0.268613	3.26673	-1.7054	0.0884339	0.928654	-1.70372
CG12522	-0.471037	-0.827713	-1.70439	0.0884876	0.928654	-1.70343
Tina-1	-0.298707	4.96694	-1.70512	0.0884883	0.928654	-1.70343
TyrRS	-0.205036	5.88358	-1.70368	0.0887352	0.930261	-1.70211
CG3907	-0.193411	6.49169	-1.70368	0.0887528	0.930261	-1.70201
Mics1	-0.537029	1.2856	-1.70253	0.0889172	0.930337	-1.70114
vanin-like	0.435249	1.15166	1.70242	0.088981	0.930337	1.7008
CG11155	-0.223132	6.16711	-1.70236	0.0890165	0.930337	-1.70061
Cyp6a8	0.338829	4.62162	1.70202	0.0890658	0.930337	1.70035
CG32221	-0.224501	3.84813	-1.70072	0.0891966	0.930337	-1.69965
CG31988	-0.599762	1.70907	-1.70087	0.0892343	0.930337	-1.69945
Snx17	-0.209945	5.06883	-1.70089	0.0892469	0.930337	-1.69938
CG14105	-0.274223	1.91399	-1.70039	0.0892718	0.930337	-1.69925
MetRS	-0.20775	4.83155	-1.70054	0.0892887	0.930337	-1.69916
SERCA	-0.234082	9.37751	-1.70067	0.0893343	0.930337	-1.69892
asRNA:CR45604	0.42816	-0.577665	1.70055	0.089373	0.930337	1.69871
CG31251	-0.290719	1.57068	-1.69873	0.0895691	0.930441	-1.69767
eIF3i	-0.186898	7.28539	-1.69947	0.0895734	0.930441	-1.69765
CG17985	-0.221848	3.24713	-1.69878	0.0895957	0.930441	-1.69753
Nplp3	-0.395374	6.49546	-1.69901	0.0896422	0.930441	-1.69729
pyd3	-0.242146	4.86672	-1.69831	0.0897267	0.930441	-1.69684
CG14787	0.372646	0.640311	1.69716	0.0898751	0.930441	1.69606
CG15286	-0.566284	0.826743	-1.69706	0.0899478	0.930441	-1.69567
Cp110	-0.242464	3.19396	-1.69716	0.0899641	0.930441	-1.69559
CG12241	-0.200163	3.75124	-1.69659	0.090095	0.930441	-1.6949
fw	-0.273935	2.53582	-1.69623	0.090103	0.930441	-1.69485
MED4	-0.259595	2.61493	-1.69553	0.0902174	0.930441	-1.69425
Inx3	-0.227241	5.46919	-1.69555	0.090219	0.930441	-1.69424
MAPk-Ak2	-0.246579	5.04215	-1.69549	0.0902367	0.930441	-1.69415
CG16812	-0.233375	4.21977	-1.69569	0.0902499	0.930441	-1.69408
FASN2	0.391268	4.24459	1.6955	0.090292	0.930441	1.69386
CG14625	-0.349367	0.188356	-1.69478	0.0902996	0.930441	-1.69382
CG13492	0.611263	3.22787	1.69487	0.0903993	0.930441	1.6933
CG11905	0.355859	0.234217	1.69414	0.0904188	0.930441	1.69319
Dh44-R1	-0.341411	1.69287	-1.69462	0.0904418	0.930441	-1.69307
CG31294	-0.506179	0.36408	-1.69399	0.0905128	0.930599	-1.6927
CG11635	-0.548684	1.10016	-1.6931	0.0907105	0.931297	-1.69166
AgmNAT	0.45547	0.641447	1.69256	0.0907471	0.931297	1.69147
CG7164	-0.57648	1.09172	-1.69254	0.0908023	0.931297	-1.69118
Tob	-0.199828	6.85706	-1.69282	0.0908038	0.931297	-1.69117
CG5367	0.503042	-0.0404038	1.69244	0.090963	0.932126	1.69034
CG13358	0.38161	-0.386178	1.69113	0.0909963	0.932126	1.69017
CG13384	-0.216653	4.74292	-1.69149	0.0910648	0.932256	-1.68981
Ogg1	-0.255304	2.07008	-1.69018	0.0912131	0.933202	-1.68903
GstD5	0.512029	1.09478	1.6896	0.0913074	0.933594	1.68854
CG3156	-0.229996	3.84797	-1.68939	0.0913987	0.93368	-1.68807
Mal-A1	0.485661	4.68677	1.68955	0.0914276	0.93368	1.68791
kay	0.224279	6.9145	1.68811	0.0916597	0.934853	1.68671
SelR	-0.18636	6.51676	-1.68815	0.0917066	0.934853	-1.68646
CG32984	0.534402	0.618836	1.68751	0.0917104	0.934853	1.68644
CG17974	-0.363758	0.250083	-1.68678	0.0918218	0.935417	-1.68587
Atx2	0.211864	6.7845	1.68652	0.0919468	0.935921	1.68522
lab	0.290818	1.50634	1.6861	0.0919834	0.935921	1.68503
CG33941	0.281877	1.93974	1.68533	0.0921553	0.936001	1.68414
Spn42De	0.309084	1.06824	1.68344	0.0925061	0.936001	1.68232
Uck	-0.209255	5.34494	-1.68385	0.0925304	0.936001	-1.6822
CG13577	-0.487634	0.262202	-1.68325	0.0925611	0.936001	-1.68204
gus	-0.234477	5.5514	-1.68353	0.092586	0.936001	-1.68191
Proc-R	-0.284476	2.76566	-1.6828	0.0926646	0.936001	-1.68151
Nox	0.388018	1.34296	1.68273	0.0926937	0.936001	1.68136
CG7208	-0.372563	1.59484	-1.68237	0.0927431	0.936001	-1.6811
fest	-0.576166	2.54962	-1.68204	0.0928253	0.936001	-1.68068
CG12017	-0.459817	0.0109361	-1.68147	0.0928502	0.936001	-1.68055
asRNA:CR43957	-0.352498	0.622877	-1.68138	0.0928865	0.936001	-1.68036
Toll-9	0.439241	-0.102348	1.68178	0.0928966	0.936001	1.68031
lncRNA:CR44688	0.37616	-0.519453	1.68146	0.0929018	0.936001	1.68029
CG34210	-0.459542	0.0460187	-1.68138	0.0929019	0.936001	-1.68028
bru1	-0.244335	6.34288	-1.68162	0.0929253	0.936001	-1.68016
CG12038	-0.260163	3.10597	-1.6817	0.0929467	0.936001	-1.68005
Fign	0.407051	0.780934	1.68047	0.0931543	0.936001	1.67899
nonA	-0.204749	6.24696	-1.68028	0.0932184	0.936001	-1.67866
Vps39	-0.25234	3.65953	-1.67944	0.0932974	0.936001	-1.67825
CG9917	-0.229539	6.05428	-1.67955	0.0933838	0.936001	-1.67781
sinah	-0.509757	1.56295	-1.67919	0.0934082	0.936001	-1.67769
CG32523	-0.444217	3.02726	-1.67924	0.0934291	0.936001	-1.67758
Gnpnat	-0.215042	4.95571	-1.67889	0.0934335	0.936001	-1.67756
Syx6	-0.198335	5.61529	-1.67923	0.093436	0.936001	-1.67754
CG42364	0.32918	-0.261796	1.67821	0.0934907	0.936001	1.67727
CG44008	0.33746	6.25743	1.67889	0.0934996	0.936001	1.67722
Sec10	-0.214353	4.68706	-1.67896	0.0935202	0.936001	-1.67711
CG11125	-0.317418	2.7441	-1.67833	0.0935608	0.936001	-1.67691
CG13920	-0.262216	3.84636	-1.67766	0.0937314	0.936841	-1.67603
ncd	0.287614	2.25491	1.67703	0.093786	0.936841	1.67576
asRNA:CR45804	0.302141	-0.0136439	1.67629	0.0938808	0.936841	1.67527
Prpk	-0.301334	2.78645	-1.67639	0.0939383	0.936841	-1.67498
lncRNA:CR44092	0.410943	-0.202882	1.6766	0.0939574	0.936841	1.67488
CG11755	-0.294453	2.09964	-1.67635	0.0940069	0.936841	-1.67463
magu	-0.209271	3.78773	-1.67566	0.0941192	0.936841	-1.67406
CG34452	0.391305	0.738337	1.67541	0.0941321	0.936841	1.67399
CG33263	-0.441777	-0.694969	-1.67479	0.09418	0.936841	-1.67375
CG31446	0.715766	1.00278	1.67443	0.0943067	0.936841	1.6731
su(w[a])	-0.286313	5.57948	-1.67465	0.0943169	0.936841	-1.67305
Sec3	-0.189454	4.11726	-1.6738	0.0944309	0.936841	-1.67247
CG7653	-0.543237	0.273385	-1.67327	0.0945034	0.936841	-1.67211
l(3)73Ah	-0.272688	2.97837	-1.67328	0.0945136	0.936841	-1.67205
eIF2gamma	-0.226816	5.78326	-1.67265	0.0946604	0.936841	-1.67131
Gss1	-0.297502	0.219848	-1.67207	0.0947504	0.936841	-1.67085
Lon	-0.188304	5.34215	-1.67221	0.0947853	0.936841	-1.67068
ND-B18	-0.248952	5.75898	-1.67165	0.0948836	0.936841	-1.67018
CG8814	-0.218888	5.71627	-1.67151	0.0948846	0.936841	-1.67018
CG11458	-0.453993	2.72946	-1.67109	0.0948931	0.936841	-1.67013
CG1161	-0.201387	6.46594	-1.67143	0.0949549	0.936841	-1.66982
CG15643	-0.265641	2.2908	-1.67043	0.0950609	0.936841	-1.66928
CG15260	-0.530356	0.542765	-1.66978	0.0952054	0.936841	-1.66856
Srp14	-0.228496	3.57783	-1.66963	0.0952308	0.936841	-1.66843
Sulf1	-0.221559	5.23968	-1.67001	0.0952463	0.936841	-1.66835
CG32812	0.315498	0.653861	1.66932	0.0952569	0.936841	1.6683
CG32081	-0.577348	0.922127	-1.66955	0.0952661	0.936841	-1.66825
CG46301	0.266102	2.66627	1.66969	0.0952763	0.936841	1.6682
Sr-CIV	0.382251	0.0784109	1.66926	0.0953169	0.936841	1.66799
2002-09-01	-0.239713	3.95858	-1.66914	0.0953832	0.936841	-1.66766
CG1814	-0.241305	4.11828	-1.66901	0.0954053	0.936841	-1.66755
Cyp310a1	0.366479	0.952884	1.66836	0.0954632	0.936841	1.66726
Scsalpha2	-0.536258	0.940121	-1.66845	0.0954964	0.936841	-1.66709
Pka-C3	-0.27047	4.88881	-1.66723	0.0957716	0.938533	-1.66571
schuy	-0.5637	0.842746	-1.66665	0.0958388	0.938533	-1.66537
IBIN	0.546493	0.229252	1.66613	0.0958671	0.938533	1.66523
CG32262	-0.246731	3.71823	-1.66635	0.0959648	0.938533	-1.66474
CG14071	-0.513407	0.233053	-1.66568	0.0959794	0.938533	-1.66467
Klp3A	-0.312378	2.6446	-1.66557	0.0960601	0.938533	-1.66426
lncRNA:CR44953	0.36732	-0.179783	1.66482	0.0961541	0.938533	1.66379
nsl1	0.179886	6.28262	1.66492	0.0961586	0.938533	1.66377
CG14407	-0.250938	4.59094	-1.66492	0.0961895	0.938533	-1.66361
yl	-0.804789	1.56566	-1.66448	0.0962799	0.938533	-1.66316
CG30036	0.328219	-0.540995	1.6638	0.0963345	0.938533	1.66289
CG4957	-0.262391	3.37733	-1.66411	0.0964098	0.938533	-1.66251
CG12106	-0.271638	1.84411	-1.66352	0.0964202	0.938533	-1.66246
CG18449	-0.57451	1.63278	-1.6633	0.0965155	0.938533	-1.66199
IntS3	-0.201341	5.314	-1.66345	0.096526	0.938533	-1.66193
CG31926	0.679906	-0.360517	1.66293	0.0965898	0.938533	1.66162
Cht12	-0.530714	0.867665	-1.66243	0.0966772	0.938533	-1.66118
RpLP0-like	-0.285254	2.93109	-1.6624	0.0966806	0.938533	-1.66116
CG7634	-0.507457	0.896951	-1.66159	0.0968603	0.939731	-1.66027
CG31019	0.223262	1.21207	1.66059	0.096975	0.939996	1.6597
RhoGAP71E	0.199748	5.26697	1.66091	0.0970002	0.939996	1.65957
CG34431	0.308859	0.990457	1.65962	0.0971942	0.940309	1.65861
NimC1	-0.324131	3.08223	-1.65996	0.0971984	0.940309	-1.65859
CG33096	0.363396	0.752067	1.65972	0.0972544	0.940309	1.65831
CG4496	-0.311161	1.71673	-1.65951	0.0972578	0.940309	-1.6583
lncRNA:CR45461	0.299718	-0.224643	1.6586	0.0973859	0.940678	1.65766
CG43672	0.35247	0.903539	1.65863	0.0974521	0.940678	1.65733
CG14395	0.379283	-0.0985758	1.65797	0.0975025	0.940678	1.65708
cdc14	-0.217907	5.44782	-1.65858	0.0975504	0.940678	-1.65685
rau	0.269726	2.54918	1.65812	0.0975776	0.940678	1.65671
CG7079	-0.265871	2.63549	-1.65724	0.0977689	0.941763	-1.65577
CG14329	-0.447272	0.860144	-1.6566	0.097803	0.941763	-1.6556
CG10710	0.262163	1.74857	1.65609	0.0979089	0.942239	1.65508
CG15142	0.375048	-0.104668	1.65541	0.0980346	0.942625	1.65446
Rift	-0.20975	5.21681	-1.65562	0.0981097	0.942625	-1.65409
Ir64a	0.450998	-0.0136079	1.65459	0.0981845	0.942625	1.65372
CG12204	0.310034	2.29022	1.65468	0.0982632	0.942625	1.65333
CG42326	-0.24742	2.41612	-1.65502	0.0983089	0.942625	-1.65311
mRpL3	-0.221663	4.11422	-1.65439	0.0983355	0.942625	-1.65298
asRNA:CR45272	0.417443	-0.424855	1.65396	0.098399	0.942625	1.65267
CG8289	-0.223865	4.69005	-1.65402	0.0984485	0.942625	-1.65242
h	0.286098	5.67738	1.65365	0.0984994	0.942625	1.65217
SmD3	-0.206204	2.77874	-1.65263	0.0986747	0.942625	-1.65131
Vps60	-0.181821	5.77183	-1.65242	0.0987113	0.942625	-1.65113
HGTX	0.291777	1.0642	1.65191	0.0987736	0.942625	1.65083
CG31050	-0.47014	0.177268	-1.65151	0.0988547	0.942625	-1.65043
tant	-0.23532	3.86082	-1.65183	0.0988558	0.942625	-1.65043
Obp57b	-0.265933	3.01533	-1.65071	0.0991204	0.942625	-1.64913
Spf45	-0.224121	4.83401	-1.65042	0.099207	0.942625	-1.64871
grsm	-0.23385	5.33092	-1.65009	0.0992295	0.942625	-1.6486
CG13933	-0.211516	4.28108	-1.65001	0.0992368	0.942625	-1.64856
drongo	0.186261	6.31327	1.64959	0.0993203	0.942625	1.64816
EMC2B	0.255341	3.92786	1.64966	0.099322	0.942625	1.64815
eIF4B	-0.249621	4.80262	-1.64951	0.0993287	0.942625	-1.64812
CG42526	0.233026	1.02972	1.64858	0.0994159	0.942625	1.64769
Sox14	0.242687	5.29376	1.64912	0.0994252	0.942625	1.64765
Alg14	-0.267597	2.4301	-1.64843	0.0994609	0.942625	-1.64747
CG6294	0.382301	-0.651445	1.64823	0.0995149	0.942625	1.64721
CG10474	0.363521	-0.931786	1.64815	0.0995437	0.942625	1.64707
CG10257	-0.260673	2.56214	-1.64851	0.0995488	0.942625	-1.64705
CG3492	-0.538013	0.913051	-1.64804	0.0996193	0.942625	-1.6467
Ack	-0.222975	5.03793	-1.64829	0.0996398	0.942625	-1.6466
CG14086	-0.349702	0.159546	-1.64757	0.0996426	0.942625	-1.64659
CG43071	-0.357184	1.5694	-1.64683	0.0997845	0.943182	-1.6459
CG10365	-0.200112	5.17762	-1.64734	0.0998145	0.943182	-1.64575
CG8646	-0.300782	1.92244	-1.64661	0.0998802	0.943269	-1.64543
lectin-37Db	0.426473	2.1064	1.64571	0.100142	0.944723	1.64416
CG1418	-0.238465	4.0444	-1.64558	0.100147	0.944723	-1.64414
Tudor-SN	-0.236367	5.70858	-1.64393	0.100443	0.946878	-1.64271
CG14579	0.398257	0.102303	1.64323	0.100625	0.946878	1.64183
Arf51F	-0.256645	4.98046	-1.6431	0.100634	0.946878	-1.64179
mRpL21	-0.260403	3.90206	-1.64329	0.100657	0.946878	-1.64168
CG9921	-0.229683	4.92059	-1.64286	0.100659	0.946878	-1.64167
spdo	0.325615	0.380846	1.64207	0.100756	0.947252	1.6412
mEFTu2	-0.21382	4.5844	-1.64216	0.100841	0.947336	-1.64079
CG31288	0.365455	4.19521	1.64191	0.100917	0.947336	1.64042
CG15036	0.385444	-0.241556	1.64136	0.100935	0.947336	1.64034
wcy	0.191392	5.7826	1.64079	0.101078	0.94772	1.63965
Cyp313a1	-0.246384	4.39088	-1.64064	0.10121	0.94772	-1.63901
CG3655	-0.20782	5.4563	-1.64055	0.101213	0.94772	-1.639
CG15024	-0.472064	-0.459848	-1.63973	0.101237	0.94772	-1.63889
CG11263	0.403451	0.286241	1.6397	0.10126	0.94772	1.63878
BI-1	-0.215134	6.36881	-1.63933	0.101392	0.948426	-1.63814
eIF1	-0.218129	6.71895	-1.63872	0.101559	0.949453	-1.63734
Mst98Ca	-0.566908	1.60752	-1.63815	0.101669	0.949588	-1.63681
sfl	-0.202848	5.56146	-1.63814	0.101687	0.949588	-1.63673
CG10795	-0.270601	2.99788	-1.63708	0.101888	0.949917	-1.63577
CG9436	-0.317856	4.96092	-1.63716	0.101903	0.949917	-1.6357
whip	-0.522492	1.28443	-1.63685	0.101911	0.949917	-1.63566
CG12637	-0.461661	0.692674	-1.63621	0.102028	0.949917	-1.6351
Arl1	-0.234162	4.1593	-1.63584	0.102129	0.949917	-1.63462
CG31904	-0.405268	-0.448953	-1.63465	0.102315	0.949917	-1.63373
Inos	-0.238609	7.40514	-1.63524	0.102374	0.949917	-1.63345
CG5849	0.246365	3.19527	1.63484	0.102381	0.949917	1.63342
CG1890	-0.243895	3.96604	-1.63444	0.102426	0.949917	-1.63321
AQP	-0.280836	3.29034	-1.63445	0.102474	0.949917	-1.63298
Tim17b1	-0.37571	1.40659	-1.63312	0.102634	0.949917	-1.63222
He	0.32885	0.0832934	1.63293	0.102664	0.949917	1.63207
ND-19	-0.246539	5.72236	-1.63324	0.102699	0.949917	-1.63191
inaE	-0.198216	5.6117	-1.63308	0.102775	0.949917	-1.63154
CG10089	-0.296556	4.25533	-1.63301	0.102814	0.949917	-1.63136
narya	0.453202	0.223065	1.63725	0.102858	0.949917	1.63115
COX1	0.266394	12.9368	1.63272	0.102867	0.949917	1.63111
Yeti	-0.206845	6.433	-1.63246	0.102884	0.949917	-1.63103
CG13484	-0.275576	2.65757	-1.63252	0.102905	0.949917	-1.63093
CLS	-0.253996	4.23699	-1.63219	0.102932	0.949917	-1.6308
PGAP2	-0.258185	3.09505	-1.6308	0.103194	0.949917	-1.62956
CG1532	-0.221998	4.88347	-1.63059	0.103253	0.949917	-1.62929
CG1354	-0.197058	6.00482	-1.63044	0.103268	0.949917	-1.62921
CG12096	-0.222256	3.87219	-1.62945	0.103487	0.949917	-1.62818
CG4168	-0.238178	3.64463	-1.62935	0.103566	0.949917	-1.6278
CG5556	-0.491393	0.355686	-1.62877	0.10361	0.949917	-1.6276
CG14838	0.395094	-0.0333629	1.62883	0.103613	0.949917	1.62759
CG31041	0.53822	1.27452	1.62862	0.10368	0.949917	1.62727
Hdc	-0.22138	3.62321	-1.62876	0.103709	0.949917	-1.62713
CG12375	-0.194342	4.34506	-1.62784	0.103794	0.949917	-1.62673
CG17528	-0.19382	5.29535	-1.62801	0.10386	0.949917	-1.62642
slbo	0.306047	0.927785	1.62727	0.103882	0.949917	1.62632
asRNA:CR43959	-0.352303	0.55558	-1.6276	0.10391	0.949917	-1.62619
Fem-1	-0.243146	4.23497	-1.6273	0.103916	0.949917	-1.62616
Gr61a	0.34884	0.399032	1.6269	0.103939	0.949917	1.62605
dsb	-0.258578	4.08091	-1.62752	0.103973	0.949917	-1.62589
LysRS	-0.237491	5.77624	-1.62677	0.104074	0.949917	-1.62542
CG32040	0.280216	1.51542	1.62605	0.104193	0.949917	1.62486
Sec6	-0.204965	3.73732	-1.62627	0.104203	0.949917	-1.62481
Muc12Ea	0.610674	0.406818	1.62717	0.104204	0.949917	1.62481
Scgalpha	-0.228581	3.37178	-1.62621	0.104225	0.949917	-1.62471
CR42545	-0.412316	-0.274256	-1.62526	0.104285	0.949917	-1.62443
Orco	-0.284502	1.85268	-1.62454	0.104463	0.949917	-1.62359
CG43085	-0.418729	0.900485	-1.62443	0.104485	0.949917	-1.62349
CG14191	-0.40052	0.689615	-1.62415	0.104525	0.949917	-1.6233
CG3625	-0.21708	5.96803	-1.62464	0.10456	0.949917	-1.62314
CecA2	0.476572	0.205347	1.62386	0.104583	0.949917	1.62303
odd	0.315048	2.16245	1.62429	0.104593	0.949917	1.62298
Snx3	-0.21304	5.90006	-1.62428	0.104704	0.949917	-1.62246
CG14298	-0.275067	2.69314	-1.62337	0.104787	0.949917	-1.62208
Vps45	-0.215133	3.63125	-1.62257	0.104976	0.949917	-1.62119
CG18870	-0.228742	3.63291	-1.62251	0.10501	0.949917	-1.62103
Tl	-0.214579	5.08787	-1.62214	0.10509	0.949917	-1.62066
pain	-0.194913	3.69302	-1.62197	0.105103	0.949917	-1.6206
Gyg	-0.20685	5.83757	-1.62211	0.105116	0.949917	-1.62054
eIF3m	-0.217571	8.02821	-1.6221	0.105132	0.949917	-1.62047
CG3618	-0.196678	5.11923	-1.62174	0.105191	0.949917	-1.62019
CG5516	-0.245116	3.44967	-1.62142	0.105209	0.949917	-1.62011
Slip1	-0.193438	5.4557	-1.62158	0.105218	0.949917	-1.62006
goe	-0.178944	5.51088	-1.62107	0.105331	0.949917	-1.61954
CG7137	-0.270577	2.91514	-1.62047	0.105381	0.949917	-1.61931
GILT1	-0.22125	5.26379	-1.61987	0.105527	0.949917	-1.61863
G6P	-0.293829	1.98175	-1.61972	0.10564	0.949917	-1.6181
Ugt37A3	-0.524227	2.15671	-1.61805	0.105835	0.949917	-1.6172
AP-1sigma	-0.235368	4.67181	-1.61828	0.105886	0.949917	-1.61696
cd	-0.261661	1.63485	-1.618	0.105889	0.949917	-1.61695
Ntf-2	-0.245025	4.96353	-1.61827	0.1059	0.949917	-1.6169
CG10038	-0.225036	3.67709	-1.61783	0.105921	0.949917	-1.6168
CG6230	-0.205958	5.49717	-1.61818	0.105939	0.949917	-1.61672
CG14740	-0.549719	0.928208	-1.61773	0.105985	0.949917	-1.6165
FucTC	0.38487	1.12317	1.61748	0.106026	0.949917	1.61631
CG2017	-0.21279	4.70259	-1.6178	0.10606	0.949917	-1.61616
rswl	-0.202282	3.74818	-1.61747	0.106073	0.949917	-1.6161
lncRNA:CR43297	0.318519	-0.457635	1.6165	0.106198	0.949917	1.61552
Spt3	-0.244389	3.07764	-1.61659	0.106227	0.949917	-1.61539
e	-0.43616	3.80829	-1.61624	0.106297	0.949917	-1.61506
frm	0.417909	1.57302	1.61568	0.106341	0.949917	1.61486
CG32181	-0.504581	1.48911	-1.61578	0.10645	0.949917	-1.61436
Spc25	0.485792	0.384135	1.61498	0.10657	0.949917	1.61381
lncRNA:CR44480	0.348972	-0.337265	1.61417	0.106712	0.949917	1.61315
hui	-0.260709	3.15702	-1.61398	0.106863	0.949917	-1.61246
lncRNA:CR45224	-0.356066	-0.0731511	-1.61276	0.107011	0.949917	-1.61177
asRNA:CR44124	0.374073	-0.687685	1.61262	0.107049	0.949917	1.6116
MFS17	-0.205881	5.89552	-1.61264	0.107148	0.949917	-1.61115
CG7140	-0.529365	0.679744	-1.61169	0.107305	0.949917	-1.61042
CG42266	0.422971	0.892459	1.61168	0.107319	0.949917	1.61036
lncRNA:CR44640	0.370534	-0.410786	1.61109	0.107404	0.949917	1.60997
Cyp6a2	0.370777	5.57536	1.61128	0.107421	0.949917	1.60989
CG1835	-0.397483	0.92883	-1.61108	0.107434	0.949917	-1.60984
CG7627	-0.239009	5.1708	-1.61111	0.107461	0.949917	-1.60971
CG32811	-0.342796	-0.320146	-1.61029	0.107521	0.949917	-1.60944
Vti1a	-0.216008	2.46837	-1.61008	0.10762	0.949917	-1.60899
CG10383	0.239993	5.53664	1.61	0.107639	0.949917	1.6089
AANATL2	-0.409686	2.69847	-1.60893	0.10785	0.949917	-1.60793
CG9065	-0.255899	4.09799	-1.60909	0.107869	0.949917	-1.60784
CG11399	-0.243667	3.44785	-1.60894	0.107882	0.949917	-1.60779
prt	-0.256909	2.36891	-1.60892	0.10794	0.949917	-1.60752
CG15475	-0.422625	0.9293	-1.60879	0.107957	0.949917	-1.60745
CG6036	0.376082	0.147343	1.60875	0.107961	0.949917	1.60743
CR33013	0.404698	0.0334984	1.60847	0.107973	0.949917	1.60737
lncRNA:CR44618	0.388139	-0.573099	1.6084	0.107979	0.949917	1.60734
robl22E	-0.436417	0.130008	-1.60829	0.10798	0.949917	-1.60734
CG9254	-0.56206	2.23407	-1.60851	0.107982	0.949917	-1.60733
naz	-0.252877	1.46426	-1.60799	0.108068	0.949917	-1.60694
Nulp1	-0.19729	5.57226	-1.60806	0.108113	0.949917	-1.60673
CG15930	0.339693	-0.235879	1.60746	0.108138	0.949917	1.60662
CG9822	-0.397668	-0.254804	-1.60739	0.108147	0.949917	-1.60658
CG30054	-0.277005	2.93141	-1.60765	0.108264	0.949917	-1.60604
CG14636	-0.258741	1.41793	-1.60657	0.108331	0.949917	-1.60574
snoRNA:U3:54Ab	-0.355752	-0.833018	-1.60651	0.108396	0.949917	-1.60545
CG32192	-0.503315	1.3914	-1.6065	0.108424	0.949917	-1.60532
Mst27D	-0.439765	1.28641	-1.60622	0.108538	0.949917	-1.6048
sun	-0.294098	6.88666	-1.60569	0.108594	0.949917	-1.60454
clt	-0.219089	4.40457	-1.60489	0.108716	0.949917	-1.60399
CG31204	-0.533297	0.730437	-1.6048	0.1088	0.949917	-1.60361
ix	-0.254138	2.93778	-1.6048	0.108849	0.949917	-1.60339
lncRNA:CR43805	0.364347	-0.214591	1.60349	0.109075	0.949917	1.60237
CG30412	-0.521368	0.77187	-1.60328	0.10913	0.949917	-1.60212
Gas41	-0.259745	2.58086	-1.60327	0.109133	0.949917	-1.6021
CG13075	0.54262	0.837673	1.60291	0.109139	0.949917	1.60207
foi	-0.198227	5.5447	-1.60339	0.109161	0.949917	-1.60198
bbx	0.305992	0.421769	1.60287	0.109177	0.949917	1.6019
lncRNA:CR44318	0.394834	-0.481654	1.60271	0.109253	0.949917	1.60156
CG43376	-0.313841	-0.714251	-1.60198	0.109349	0.949917	-1.60113
tefu	0.204748	3.67435	1.60173	0.109463	0.949917	1.60061
Mmp1	0.313209	4.84313	1.60127	0.109545	0.949917	1.60024
gb	-0.228016	3.66152	-1.60147	0.109566	0.949917	-1.60015
Trx-2	-0.229227	6.6086	-1.60144	0.109575	0.949917	-1.60011
CG18746	0.429805	0.517295	1.60153	0.10959	0.949917	1.60004
CG14502	-0.365756	2.54028	-1.60124	0.109601	0.949917	-1.59999
side-IV	-0.293416	1.83828	-1.60133	0.109602	0.949917	-1.59999
pix	-0.161967	7.93844	-1.6006	0.109742	0.949917	-1.59935
CG1314	-0.491176	0.640345	-1.60013	0.109812	0.949917	-1.59904
CG12607	-0.439815	-0.617858	-1.59982	0.109818	0.949917	-1.59901
CG42694	0.266961	1.48943	1.59952	0.109905	0.949917	1.59862
SPoCk	-0.179988	6.9749	-1.59996	0.109947	0.949917	-1.59843
TwdlZ	0.393804	-0.734372	1.59924	0.109969	0.949917	1.59833
Dnz1	-0.20412	4.75725	-1.5995	0.110026	0.949917	-1.59808
Actn	-0.237807	6.6424	-1.59924	0.110076	0.949917	-1.59785
CG42329	-0.309814	2.71586	-1.59862	0.110156	0.949917	-1.59749
salm	0.237382	3.40336	1.59875	0.11018	0.949917	1.59738
CG13138	0.445351	-0.445618	1.59772	0.110287	0.949917	1.5969
Wdr59	-0.208821	3.95445	-1.59792	0.110341	0.949917	-1.59666
CG43072	-0.412249	0.0981209	-1.5971	0.110446	0.949917	-1.59619
CG5037	-0.217246	4.83457	-1.59655	0.110622	0.949917	-1.5954
Nmdar1	-0.252478	3.32853	-1.59683	0.110636	0.949917	-1.59534
lncRNA:CR43939	0.346809	-0.185558	1.5964	0.110647	0.949917	1.59529
CG8219	-0.377571	1.02278	-1.59657	0.110647	0.949917	-1.59529
CG43236	-0.359767	0.249693	-1.59611	0.110652	0.949917	-1.59527
Gr59f	0.352765	-0.180046	1.59571	0.11074	0.949917	1.59488
Lk6	0.176894	10.1917	1.59567	0.110801	0.949917	1.5946
CG45063	-0.475398	-0.316881	-1.59525	0.110833	0.949917	-1.59446
CG33509	0.383173	0.834095	1.59509	0.110995	0.949917	1.59374
nudE	-0.198169	5.97315	-1.59506	0.111016	0.949917	-1.59364
PIG-U	-0.258082	3.26726	-1.59454	0.11108	0.949917	-1.59336
Alp13	0.443388	0.404591	1.59432	0.111126	0.949917	1.59315
CG1578	0.174817	6.18834	1.59386	0.111188	0.949917	1.59288
CG32669	0.342615	2.13003	1.59404	0.111219	0.949917	1.59274
Klp59D	-0.548069	0.791421	-1.59384	0.111234	0.949917	-1.59267
CG9737	-0.338259	-0.212197	-1.59347	0.111235	0.949917	-1.59267
CG5439	-0.207161	4.01305	-1.59394	0.111248	0.949917	-1.59261
Zip102B	-0.194444	5.94354	-1.59343	0.111352	0.949917	-1.59214
Syt7	-0.232082	4.91404	-1.59311	0.111466	0.949917	-1.59164
SKIP	-0.240659	4.19135	-1.59236	0.111623	0.949917	-1.59094
dmrt93B	-0.302363	-0.321672	-1.59143	0.111697	0.949917	-1.59061
CG2199	-0.245605	4.30908	-1.59215	0.111699	0.949917	-1.5906
CG2889	-0.214517	3.53767	-1.5918	0.111736	0.949917	-1.59044
CG31717	-0.24103	4.46576	-1.59136	0.111794	0.949917	-1.59018
mRpL16	-0.217158	4.59073	-1.5911	0.111929	0.949917	-1.58958
CG6512	-0.199652	5.23144	-1.59058	0.111983	0.949917	-1.58934
CG4983	-0.544132	0.909889	-1.59013	0.11206	0.949917	-1.589
mRNA-cap	-0.223556	4.15111	-1.59006	0.11208	0.949917	-1.58891
hoe2	-0.233829	4.05223	-1.58993	0.112198	0.949917	-1.58839
MICU3	-0.203369	4.71882	-1.5897	0.112294	0.949917	-1.58796
CG14926	-0.574728	1.51277	-1.58881	0.112366	0.949917	-1.58765
Ranbp9	-0.264938	3.19649	-1.58849	0.112429	0.949917	-1.58737
Tgt	0.261191	2.58244	1.58858	0.112436	0.949917	1.58734
levy	-0.244131	8.33891	-1.58828	0.112512	0.949917	-1.587
armi	-0.262252	3.14895	-1.58759	0.112647	0.949917	-1.58641
side	0.236168	4.31679	1.58742	0.112744	0.949917	1.58598
fbl	0.192568	4.9666	1.58714	0.112793	0.949917	1.58576
CG10467	0.270687	4.31196	1.58706	0.112799	0.949917	1.58573
Sod2	-0.234251	6.75412	-1.58699	0.112804	0.949917	-1.58571
me31B	-0.242162	6.43528	-1.58696	0.112842	0.949917	-1.58555
smash	0.210473	7.00317	1.58637	0.112917	0.949917	1.58522
CG43755	-0.517528	2.46868	-1.58625	0.112939	0.949917	-1.58512
tHMG2	-0.531419	0.89244	-1.58607	0.112983	0.949917	-1.58493
CG11807	-0.196351	4.24444	-1.58617	0.113006	0.949917	-1.58483
CG10352	-0.273787	3.0374	-1.58593	0.113013	0.949917	-1.58479
CG7557	-0.520316	0.592845	-1.58586	0.113028	0.949917	-1.58473
ppk19	0.370729	-0.185374	1.58536	0.113093	0.949917	1.58444
cnn	-0.206072	5.51181	-1.58579	0.113122	0.949917	-1.58432
drosha	-0.198362	4.45882	-1.58568	0.113156	0.949917	-1.58417
Cul3	-0.183644	6.34719	-1.58546	0.113177	0.949917	-1.58407
RYBP	-0.208933	4.48234	-1.58513	0.113235	0.949917	-1.58382
CG10359	-0.255641	2.41477	-1.58456	0.113281	0.949917	-1.58362
eas	-0.190038	6.70114	-1.58498	0.11329	0.949917	-1.58358
mRpL48	-0.259336	3.38478	-1.58453	0.113374	0.949917	-1.58321
Mst84Dc	-0.539417	1.26887	-1.58409	0.113447	0.949917	-1.58289
CG15556	0.246226	3.12075	1.58409	0.113472	0.949917	1.58278
CG14451	0.30102	-0.256341	1.58343	0.113508	0.949917	1.58262
CG45603	-0.434428	0.106313	-1.58343	0.113555	0.949917	-1.58241
kat80	-0.210871	4.05963	-1.58369	0.113559	0.949917	-1.5824
CG4462	-0.235145	4.31112	-1.58345	0.113658	0.949917	-1.58196
Ir75b	0.363836	-0.029666	1.58235	0.113758	0.949917	1.58153
PIG-Wa	-0.327698	1.03755	-1.58214	0.113852	0.949917	-1.58112
NPFR	-0.260745	2.03473	-1.58198	0.113895	0.949917	-1.58093
PIG-B	-0.237279	3.84486	-1.58105	0.114134	0.949917	-1.57988
CG13810	0.422045	0.739987	1.58102	0.114217	0.949917	1.57952
Fum3	-0.508299	0.991756	-1.58066	0.114222	0.949917	-1.5795
CG31690	-0.235175	2.91151	-1.58085	0.11423	0.949917	-1.57946
CG12084	-0.179019	5.01812	-1.5807	0.114306	0.949917	-1.57913
Xxylt	-0.196067	4.76947	-1.58007	0.114424	0.949917	-1.57861
Nse4	0.270334	2.52264	1.5787	0.114661	0.949917	1.57758
Smyd3	-0.21549	3.42061	-1.57841	0.114765	0.949917	-1.57713
alpha-Est6	0.362284	0.359624	1.5782	0.11479	0.949917	1.57702
koko	-0.260455	2.8978	-1.57795	0.114849	0.949917	-1.57677
CG12516	-0.461435	0.174061	-1.57745	0.114918	0.949917	-1.57647
ec	0.241303	2.4055	1.57739	0.114928	0.949917	1.57642
CG18131	-0.491351	0.591695	-1.57748	0.114942	0.949917	-1.57637
lncRNA:CR44567	-0.349744	-0.676794	-1.57731	0.114944	0.949917	-1.57635
CG9757	-0.391972	-0.0413407	-1.57694	0.114991	0.949917	-1.57615
lncRNA:CR45363	0.348628	-0.270348	1.57692	0.115048	0.949917	1.5759
Cisd2	-0.206004	6.5698	-1.57703	0.115085	0.949917	-1.57574
eIF3h	-0.179363	7.41053	-1.57694	0.115122	0.949917	-1.57558
CG30278	-0.52185	0.762056	-1.57645	0.115176	0.949917	-1.57535
Rpp21	0.252128	0.956381	1.57599	0.115223	0.949917	1.57514
Cchl	-0.177246	6.54235	-1.57627	0.115243	0.949917	-1.57506
CG14341	-0.232605	3.37299	-1.57607	0.115307	0.949917	-1.57478
lncRNA:CR45949	0.352742	-0.232276	1.57558	0.115321	0.949917	1.57472
CG4691	-0.554447	1.44791	-1.57558	0.115395	0.949917	-1.5744
CG17237	-0.496566	0.698172	-1.57534	0.115443	0.949917	-1.57419
Ssb-c31a	-0.28637	3.41933	-1.57525	0.115504	0.949917	-1.57393
Cdk4	-0.211247	3.22876	-1.57489	0.115522	0.949917	-1.57385
Idgf1	0.371769	4.91267	1.57515	0.115557	0.949917	1.5737
alpha-Est4aPsi	0.338914	0.103985	1.57445	0.115598	0.949917	1.57352
CR42546	-0.477247	-0.617951	-1.5742	0.115619	0.949917	-1.57343
Duba	-0.190665	5.51294	-1.57427	0.115752	0.949917	-1.57286
CG32100	-0.223091	2.58667	-1.57375	0.115821	0.949917	-1.57256
CG15203	-0.241268	3.72527	-1.57383	0.115841	0.949917	-1.57247
CG8726	-0.172157	5.70449	-1.57356	0.115909	0.949917	-1.57218
l(3)87Df	-0.294335	2.62547	-1.57291	0.115999	0.949917	-1.57179
CG43222	-0.354327	1.69165	-1.57305	0.116033	0.949917	-1.57164
CG2975	0.346271	0.620135	1.57269	0.116045	0.949917	1.57159
RNaseMRP:RNA	-0.396795	0.70499	-1.57225	0.116088	0.949917	-1.57141
temp	-0.201483	4.35796	-1.57268	0.11611	0.949917	-1.57131
ssp5	-0.530836	1.27686	-1.57234	0.116137	0.949917	-1.5712
VGAT	-0.225719	3.85907	-1.57244	0.116179	0.949917	-1.57102
CG32579	0.25326	2.60156	1.57211	0.116205	0.949917	1.5709
Pka-R1	-0.206494	6.00865	-1.57189	0.116266	0.949917	-1.57064
CG13643	0.401012	0.834851	1.57144	0.116268	0.949917	1.57063
CG34261	0.356772	0.405155	1.57135	0.116282	0.949917	1.57057
CG7763	0.356742	0.732221	1.57106	0.116348	0.949917	1.57029
CG14301	-0.324657	1.81146	-1.57111	0.116351	0.949917	-1.57027
Hyccin	-0.201633	4.19072	-1.57064	0.116566	0.949917	-1.56935
CG31626	-0.385519	-0.343293	-1.56994	0.116622	0.949917	-1.56911
Tsp3A	-0.214243	2.94032	-1.57017	0.11663	0.949917	-1.56908
Rad60	-0.222316	3.43642	-1.57027	0.116664	0.949917	-1.56893
CG30089	-0.207321	4.16808	-1.57027	0.116688	0.949917	-1.56883
Gat	-0.268456	4.50352	-1.57016	0.116705	0.949917	-1.56876
stv	0.197082	6.26585	1.56989	0.116733	0.949917	1.56863
CG6209	-0.526333	1.29192	-1.5695	0.116798	0.949917	-1.56836
Inx7	0.342582	2.58756	1.56958	0.1168	0.949917	1.56835
por	0.221871	2.44053	1.56914	0.116821	0.949917	1.56826
CAH4	-0.431059	0.486488	-1.56915	0.116861	0.949917	-1.56809
Dip-C	-0.254027	4.3988	-1.56929	0.116867	0.949917	-1.56806
put	-0.201732	5.52901	-1.5692	0.116912	0.949917	-1.56787
Sec22	-0.172948	5.95975	-1.56849	0.116978	0.949988	-1.56759
SP1029	-0.187859	4.65119	-1.56807	0.117191	0.950994	-1.56667
Hmx	-0.259574	1.3955	-1.56732	0.117254	0.950994	-1.5664
GCS1	-0.189658	4.87673	-1.56731	0.117276	0.950994	-1.56631
Drep1	-0.205823	4.08327	-1.56743	0.117329	0.950994	-1.56608
lncRNA:CR43132	0.290039	-0.664873	1.56598	0.117546	0.952285	1.56516
CG2767	-0.207602	5.24173	-1.56626	0.117653	0.952304	-1.5647
ATPsyngamma	-0.198922	8.97269	-1.56548	0.117776	0.952304	-1.56418
tx	0.229342	2.88384	1.56518	0.11782	0.952304	1.56399
Snmp1	-0.220029	3.56696	-1.56519	0.117833	0.952304	-1.56393
CG10939	-0.213854	4.75179	-1.56513	0.117878	0.952304	-1.56374
U3-55K	-0.298004	1.8758	-1.56472	0.117922	0.952304	-1.56356
CG9643	-0.257797	3.25727	-1.56483	0.117947	0.952304	-1.56345
CG30172	-0.250378	3.23157	-1.56382	0.118183	0.953281	-1.56244
tau	-0.197181	6.65588	-1.56362	0.118235	0.953281	-1.56222
Mec2	0.319428	4.03162	1.56314	0.118322	0.953281	1.56186
CG9338	-0.252482	4.3296	-1.56289	0.118379	0.953281	-1.56161
elm	-0.189017	6.39904	-1.56253	0.118473	0.953281	-1.56122
CG6059	-0.434764	0.940782	-1.56233	0.118501	0.953281	-1.56109
mRpL33	-0.271247	3.28694	-1.56237	0.118513	0.953281	-1.56105
vg	0.249141	1.72599	1.56169	0.11856	0.953281	1.56084
r-cup	0.380817	0.562072	1.562	0.118586	0.953281	1.56074
lncRNA:CR43157	0.347002	-0.159516	1.56168	0.118657	0.953281	1.56044
anchor	-0.193504	5.8837	-1.56175	0.118696	0.953281	-1.56027
Ctl1	-0.190931	4.47657	-1.56118	0.118803	0.953296	-1.55982
CG32061	-0.485454	0.398121	-1.56078	0.118812	0.953296	-1.55978
CG3760	-0.189097	4.79812	-1.56038	0.118934	0.953816	-1.55926
geminin	-0.241218	4.11846	-1.55997	0.119063	0.954336	-1.55872
Rpt5	-0.206677	6.03104	-1.55955	0.119141	0.954336	-1.55839
Cyp6a17	0.676495	2.92689	1.55893	0.119212	0.954336	1.55809
CG32024	0.435165	0.668403	1.55823	0.119432	0.954336	1.55716
CG32026	-0.518421	1.64314	-1.55808	0.119484	0.954336	-1.55694
CG14543	-0.235237	3.40439	-1.55772	0.119615	0.954336	-1.55639
CG31798	-0.366113	1.28545	-1.55772	0.119631	0.954336	-1.55633
ph-d	-0.244279	2.65291	-1.55681	0.119777	0.954336	-1.55571
CG10252	-0.548534	2.06753	-1.55685	0.119778	0.954336	-1.55571
CG10274	0.185465	2.7115	1.55652	0.119827	0.954336	1.5555
Obp57a	-0.324443	3.11645	-1.55652	0.119862	0.954336	-1.55535
polo	-0.456584	2.07763	-1.55634	0.11988	0.954336	-1.55528
apt	-0.218599	3.9774	-1.55612	0.119952	0.954336	-1.55498
Sodh-2	-0.291106	2.3644	-1.55517	0.120138	0.954336	-1.5542
Gr9a	-0.357981	-0.677507	-1.5551	0.120138	0.954336	-1.55419
CG32939	-0.377272	-0.364567	-1.55493	0.120167	0.954336	-1.55408
Mdh2	-0.181844	8.97165	-1.55498	0.120225	0.954336	-1.55383
COX2	0.288453	11.3579	1.55526	0.12024	0.954336	1.55377
CapaR	0.338654	0.947109	1.55464	0.120278	0.954336	1.55361
Hydr2	-0.212304	5.174	-1.55469	0.12037	0.954336	-1.55322
Gr28b	-0.303068	0.555088	-1.55394	0.120404	0.954336	-1.55308
lncRNA:CR44756	0.307764	0.439979	1.5534	0.120539	0.954336	1.55252
RhoGDI	-0.182434	6.74376	-1.55359	0.120618	0.954336	-1.55218
CG31296	0.372668	0.107572	1.55297	0.120621	0.954336	1.55217
Las	-0.181341	4.82082	-1.55332	0.120654	0.954336	-1.55203
CG43638	-0.491743	0.640027	-1.55284	0.120714	0.954336	-1.55179
CR46403	0.355648	-0.966055	1.5526	0.120765	0.954336	1.55157
fzr	-0.174052	5.4987	-1.5525	0.120859	0.954336	-1.55118
fs(2)ltoPP43	-0.242383	3.49257	-1.55222	0.120873	0.954336	-1.55112
lncRNA:CR44157	0.287819	-0.430234	1.55178	0.120911	0.954336	1.55096
beat-IIb	-0.28108	2.24773	-1.55209	0.120948	0.954336	-1.55081
alphaSnap	-0.183408	7.40027	-1.55208	0.120972	0.954336	-1.55071
Spn55B	0.259541	4.2553	1.55186	0.121015	0.954336	1.55053
Xbp1	0.185924	8.21413	1.55175	0.121032	0.954336	1.55046
CG9467	-0.211807	5.32664	-1.55192	0.121034	0.954336	-1.55045
Ntan1	-0.180058	5.49849	-1.55158	0.121091	0.954336	-1.55021
CG13659	0.314186	2.66987	1.55118	0.121136	0.954336	1.55002
CG42663	0.190583	4.06747	1.55105	0.121171	0.954336	1.54988
CG8420	-0.425726	1.516	-1.55031	0.121321	0.954636	-1.54925
Pyroxd1	-0.214483	3.54439	-1.55047	0.121323	0.954636	-1.54924
CG30291	-0.18368	4.77737	-1.55009	0.121426	0.954997	-1.54881
ver	0.292161	2.01863	1.54948	0.121513	0.95516	1.54845
CG3436	-0.202459	4.79478	-1.54968	0.121569	0.95516	-1.54822
Uros2	-0.425967	0.635181	-1.54905	0.121628	0.95516	-1.54798
CG15717	0.343744	2.16211	1.5487	0.121797	0.95516	1.54728
CG11454	-0.217285	4.00541	-1.54821	0.121833	0.95516	-1.54713
Fur2	-0.203676	5.6335	-1.54854	0.121833	0.95516	-1.54713
und	-0.156649	6.49969	-1.54761	0.121988	0.95516	-1.54648
bbc	-0.160848	7.24595	-1.54783	0.121992	0.95516	-1.54647
CG9795	-0.193809	4.58274	-1.5478	0.121993	0.95516	-1.54646
Eip74EF	0.200938	4.87734	1.54694	0.1221	0.95516	1.54602
Apl	-0.300901	3.26632	-1.54677	0.122172	0.95516	-1.54572
Obp83a	-0.40739	2.3869	-1.5465	0.122191	0.95516	-1.54564
CG15876	0.352512	0.101819	1.54639	0.122211	0.95516	1.54556
Atg5	-0.228392	3.65276	-1.54638	0.122294	0.95516	-1.54522
Syx4	-0.210464	4.24722	-1.54603	0.122391	0.95516	-1.54481
CG31380	0.332169	2.16057	1.54542	0.122518	0.95516	1.54429
Orct2	0.236131	3.33445	1.54516	0.12259	0.95516	1.54399
mRpS2	-0.221696	3.89807	-1.54515	0.122608	0.95516	-1.54392
LBR	0.230351	2.82162	1.5448	0.122633	0.95516	1.54381
CG15674	0.370393	0.824802	1.5451	0.122642	0.95516	1.54378
CG32856	-0.26859	2.47844	-1.54476	0.12271	0.95516	-1.5435
CG42833	0.401932	0.433324	1.5442	0.122794	0.95516	1.54315
CG3014	0.28004	1.52373	1.54407	0.122816	0.95516	1.54306
CG8778	-0.221342	3.99087	-1.54403	0.122869	0.95516	-1.54284
CG42260	-0.240591	3.48587	-1.54415	0.122877	0.95516	-1.54281
spel1	-0.209438	3.33286	-1.54332	0.123014	0.955535	-1.54225
CG11103	-0.292825	2.21317	-1.54309	0.123041	0.955535	-1.54213
CG31473	-0.348828	1.76071	-1.54249	0.123245	0.955535	-1.5413
CG10479	-0.228162	4.26864	-1.54255	0.123263	0.955535	-1.54122
LKRSDH	0.238491	3.87029	1.54211	0.123335	0.955535	1.54092
CG31142	0.270785	2.37099	1.5419	0.123392	0.955535	1.54069
CG17376	-0.538347	1.5399	-1.54138	0.123504	0.955535	-1.54023
ru	-0.263035	1.5817	-1.54125	0.123516	0.955535	-1.54018
CG43742	0.313236	-0.381901	1.54078	0.123555	0.955535	1.54002
GstD10	-0.295951	1.61503	-1.54081	0.123583	0.955535	-1.53991
ATPsynE	-0.217663	8.14315	-1.54097	0.12363	0.955535	-1.53972
Fit2	-0.218199	2.41647	-1.54047	0.123669	0.955535	-1.53955
CG2772	0.488302	1.44312	1.54077	0.12367	0.955535	1.53955
Idgf3	-0.185015	6.9877	-1.53943	0.123949	0.956666	-1.53841
Cp7Fa	0.560515	1.26308	1.53898	0.124016	0.956666	1.53813
CG8834	0.588172	3.6709	1.53927	0.124043	0.956666	1.53802
CG13314	0.343207	-0.636169	1.53875	0.124071	0.956666	1.53791
CG42523	-0.499056	0.936826	-1.53884	0.124102	0.956666	-1.53778
CG13088	-0.270091	2.40951	-1.5379	0.124345	0.957696	-1.53679
Cyp313a4	0.293815	1.36116	1.53749	0.124426	0.957696	1.53646
CG7630	-0.230909	8.15601	-1.53731	0.124543	0.957696	-1.53598
mRpS35	-0.237301	4.37363	-1.53707	0.124602	0.957696	-1.53574
28SrRNA-Psi:CR45860	-0.342333	0.076929	-1.53626	0.124709	0.957696	-1.5353
sau	-0.170449	6.15838	-1.53634	0.12472	0.957696	-1.53526
CG14408	-0.192109	5.20246	-1.53642	0.124772	0.957696	-1.53505
CG13053	-0.365345	-0.669887	-1.53582	0.12478	0.957696	-1.53502
CG44227	-0.304631	-0.535222	-1.5349	0.124995	0.957696	-1.53414
Diedel	-0.465456	0.47042	-1.53479	0.125016	0.957696	-1.53405
CG6276	-0.213605	3.71818	-1.53503	0.125064	0.957696	-1.53386
CG12861	-0.535085	1.84473	-1.53448	0.125186	0.957696	-1.53336
CG6304	-0.508821	0.831967	-1.53436	0.125208	0.957696	-1.53328
Hsf	-0.172693	5.6729	-1.53457	0.125228	0.957696	-1.53319
CG15027	-0.272696	3.31303	-1.53451	0.125254	0.957696	-1.53309
CG5116	0.345873	0.397934	1.53464	0.125259	0.957696	1.53307
ringer	-0.220335	5.41367	-1.53436	0.125284	0.957696	-1.53297
Cadps	-0.204624	5.85195	-1.53423	0.125311	0.957696	-1.53286
CG11537	-0.175599	6.54154	-1.53397	0.125381	0.957696	-1.53257
GluRIIC	0.232441	1.93181	1.53348	0.125396	0.957696	1.53251
GPHR	-0.215207	4.30931	-1.53346	0.125489	0.957696	-1.53214
CG14540	-0.51401	1.33473	-1.53323	0.125498	0.957696	-1.5321
SdhD	-0.180334	6.97651	-1.53247	0.125694	0.958481	-1.53131
CG14651	0.367478	0.008916	1.53242	0.125716	0.958481	1.53122
CG5089	-0.538817	1.91338	-1.53208	0.12578	0.958534	-1.53096
blot	-0.209306	4.56899	-1.53166	0.125905	0.958843	-1.53045
angel	-0.240164	3.21692	-1.53154	0.125959	0.958843	-1.53023
CG15170	0.490136	0.753318	1.53146	0.125993	0.958843	1.5301
Cand1	-0.176696	5.5867	-1.53098	0.126065	0.958958	-1.5298
Nipsnap	-0.19905	6.33628	-1.53023	0.126244	0.959882	-1.52908
CG6094	-0.228603	3.24175	-1.52956	0.126373	0.960423	-1.52856
lncRNA:CR43685	-0.264245	2.24924	-1.52938	0.126463	0.960671	-1.5282
lncRNA:CR44785	-0.349819	-0.41579	-1.5285	0.126606	0.96095	-1.52762
CG13606	-0.338262	2.63402	-1.52834	0.12662	0.96095	-1.52757
Zwilch	0.34911	0.955916	1.52829	0.126694	0.96095	1.52727
ocm	0.204498	4.19259	1.52826	0.12673	0.96095	1.52712
CG31870	-0.513563	0.99929	-1.52761	0.126871	0.961582	-1.52656
CG10863	-0.216627	6.29416	-1.52741	0.127007	0.962029	-1.52601
CheA86a	-0.370041	-0.704056	-1.5263	0.127118	0.962029	-1.52557
nocte	0.188953	6.61759	1.52615	0.127211	0.962029	1.52519
GlcAT-S	-0.219714	3.74907	-1.52645	0.127216	0.962029	-1.52517
PrBP	-0.212492	3.90559	-1.5262	0.127276	0.962029	-1.52493
CG5447	-0.211691	4.03693	-1.52604	0.127276	0.962029	-1.52493
CG14650	-0.190783	4.9304	-1.52568	0.127404	0.962179	-1.52442
VhaSFD	-0.211085	7.68919	-1.52557	0.127411	0.962179	-1.52439
CG16758	-0.249836	7.73054	-1.52501	0.127602	0.963187	-1.52363
CG3032	-0.267601	1.1052	-1.524	0.127684	0.963327	-1.5233
asf1	-0.241198	3.58524	-1.52425	0.127736	0.963327	-1.52309
CG31076	0.321445	0.776419	1.52355	0.127888	0.963561	1.52248
CG10616	-0.180182	4.69976	-1.52347	0.127968	0.963561	-1.52216
CG33226	0.38332	-0.170538	1.52278	0.128025	0.963561	1.52194
CG12914	0.377761	0.014863	1.52269	0.128057	0.963561	1.52181
Tmem63	-0.211735	4.57922	-1.52251	0.128209	0.963561	-1.5212
exd	-0.205364	6.10175	-1.52235	0.128211	0.963561	-1.52119
chb	-0.212935	5.78803	-1.52243	0.128242	0.963561	-1.52107
Pzl	0.32561	0.212134	1.52168	0.128277	0.963561	1.52093
Mal-A7	0.517356	2.5613	1.52213	0.128288	0.963561	1.52089
fln	0.327932	0.574433	1.52149	0.128344	0.963561	1.52066
CG7772	-0.212296	4.48236	-1.5212	0.128473	0.963703	-1.52015
LysD	0.755565	1.7881	1.52119	0.128478	0.963703	1.52013
l(2)37Cc	-0.20832	5.30063	-1.52083	0.128565	0.963922	-1.51978
DIP-theta	-0.286709	1.95241	-1.51957	0.128927	0.96577	-1.51835
CheA29a	-0.364001	-0.670699	-1.51892	0.128967	0.96577	-1.51819
Osi6	0.634652	0.59184	1.51884	0.128993	0.96577	1.51808
CG42566	0.369658	1.14816	1.51874	0.129068	0.96577	1.51779
Rab7	-0.186881	7.4829	-1.51842	0.129188	0.96577	-1.51731
Pvf2	0.242109	1.27656	1.51785	0.129241	0.96577	1.5171
CG10947	-0.183744	4.5277	-1.51834	0.129281	0.96577	-1.51694
Papss	-0.198981	4.03566	-1.51806	0.129287	0.96577	-1.51692
mthl2	0.250247	1.80698	1.51754	0.129332	0.96577	1.51674
CG41561	-0.435762	0.0913333	-1.51668	0.129562	0.965821	-1.51583
Ns2	-0.180053	5.60937	-1.51689	0.129629	0.965821	-1.51557
aos	-0.218365	3.26837	-1.51637	0.129647	0.965821	-1.5155
Qsox2	-0.337575	2.07695	-1.51671	0.129678	0.965821	-1.51537
CG12123	-0.243375	3.22757	-1.51631	0.129715	0.965821	-1.51523
Srp54	-0.196617	5.10746	-1.51626	0.129718	0.965821	-1.51522
Hr51	0.251513	1.20946	1.51566	0.129833	0.965821	1.51476
CG15514	-0.235067	4.03516	-1.51539	0.129921	0.965821	-1.51441
lncRNA:CR44674	-0.325419	-0.627063	-1.51513	0.129931	0.965821	-1.51437
CG13692	-0.2694	0.125656	-1.51504	0.12994	0.965821	-1.51434
CG32762	-0.391452	-0.725508	-1.51472	0.130048	0.965821	-1.51391
POLDIP2	-0.199377	4.63192	-1.51516	0.13006	0.965821	-1.51386
Vsx1	-0.264915	1.74517	-1.51416	0.130238	0.965821	-1.51316
Klp54D	-0.230041	0.849106	-1.51384	0.13026	0.965821	-1.51308
CR32010	0.339289	-0.914569	1.51382	0.13033	0.965821	1.5128
Irp-1A	-0.203645	4.56482	-1.51378	0.130333	0.965821	-1.51279
enok	0.180578	5.16692	1.51373	0.130338	0.965821	1.51277
BORCS6	-0.215776	3.04096	-1.51377	0.13038	0.965821	-1.5126
CG3817	0.258598	3.10404	1.51351	0.130465	0.966019	1.51227
lncRNA:CR45052	0.358879	-0.797463	1.51228	0.13068	0.966459	1.51143
Grasp65	-0.261077	4.74207	-1.5126	0.130715	0.966459	-1.51129
asRNA:CR46089	0.329523	0.0739904	1.51204	0.130757	0.966459	1.51112
tw	0.225264	1.57931	1.51134	0.130887	0.966459	1.51061
tadr	-0.195738	4.22118	-1.51155	0.130996	0.966459	-1.51019
CG1909	-0.215335	4.9885	-1.51139	0.131021	0.966459	-1.51009
Dci	-0.232145	3.91739	-1.5109	0.131099	0.966459	-1.50978
CG15572	-0.507027	0.566297	-1.51075	0.131108	0.966459	-1.50975
CG12173	-0.217162	4.47077	-1.51088	0.131159	0.966459	-1.50955
lic	-0.210717	4.85643	-1.51031	0.131244	0.966459	-1.50921
Arpc3A	-0.231554	4.36597	-1.51018	0.131334	0.966459	-1.50886
CG32448	-0.226935	2.97194	-1.50931	0.131459	0.966459	-1.50837
Dak1	-0.205262	5.73539	-1.50928	0.131509	0.966459	-1.50818
CR33221	0.3619	0.196345	1.50786	0.131777	0.966459	1.50713
E(z)	-0.200415	3.5706	-1.50798	0.131832	0.966459	-1.50692
CG13796	0.290789	3.56156	1.50787	0.131833	0.966459	1.50691
Ama	0.502713	0.727515	1.50737	0.131897	0.966459	1.50666
CG31245	-0.467281	0.624208	-1.50743	0.13195	0.966459	-1.50646
CG6067	0.252253	5.85412	1.50764	0.131989	0.966459	1.5063
CG4788	-0.286879	1.58085	-1.50692	0.132059	0.966459	-1.50603
Mob3	-0.20483	4.13619	-1.50713	0.132101	0.966459	-1.50587
CG43093	-0.261145	3.45954	-1.50691	0.132133	0.966459	-1.50574
SsRbeta	-0.190954	5.96537	-1.50644	0.13222	0.966459	-1.5054
mRpS6	-0.25081	3.69514	-1.50664	0.132221	0.966459	-1.5054
CG4982	-0.365585	-0.810789	-1.5059	0.132293	0.966459	-1.50512
CG8560	0.509686	3.20511	1.50613	0.132332	0.966459	1.50497
MICU1	-0.17231	4.62558	-1.50604	0.132365	0.966459	-1.50484
Cht2	-0.28371	3.19641	-1.50573	0.132378	0.966459	-1.50479
CG18788	0.333711	0.233917	1.50525	0.132454	0.966459	1.5045
hng2	-0.227222	2.00547	-1.50535	0.132466	0.966459	-1.50445
kri	-0.195423	4.50654	-1.50471	0.132649	0.966459	-1.50374
CG45045	0.513936	0.667099	1.50422	0.132709	0.966459	1.5035
CG11409	0.26709	1.59031	1.50415	0.132771	0.966459	1.50326
CG6967	0.370234	1.22571	1.50391	0.132846	0.966459	1.50297
CG2915	-0.179027	4.96799	-1.5038	0.13293	0.966459	-1.50265
CG2127	-0.567357	2.32355	-1.50341	0.133017	0.966459	-1.50231
CG5653	-0.438376	1.67684	-1.50306	0.133122	0.966459	-1.5019
sif	-0.371891	3.70302	-1.50301	0.133148	0.966459	-1.5018
CG34150	-0.232873	3.3472	-1.50258	0.133196	0.966459	-1.50162
CG15279	0.241799	4.0382	1.50233	0.133295	0.966459	1.50124
Muc18B	0.463443	-0.644144	1.50181	0.133328	0.966459	1.5011
CG11975	-0.232997	4.90357	-1.50212	0.133351	0.966459	-1.50102
Ir76b	-0.223904	1.16016	-1.5007	0.133644	0.966459	-1.49989
CG5002	0.250831	4.23587	1.50105	0.133657	0.966459	1.49984
CG1907	-0.200671	6.52268	-1.50072	0.133683	0.966459	-1.49973
mthl13	-0.37007	-0.0786643	-1.50051	0.133707	0.966459	-1.49964
CG3638	0.20692	6.85674	1.50082	0.133717	0.966459	1.4996
CG32795	-0.185604	6.08325	-1.50068	0.133721	0.966459	-1.49959
128up	-0.212664	3.81149	-1.50053	0.133736	0.966459	-1.49953
ATPsynbeta	-0.180908	10.5111	-1.50047	0.133782	0.966459	-1.49935
Acp1	-0.526335	2.32994	-1.49968	0.133923	0.966459	-1.49881
CG6012	0.390823	1.73229	1.49994	0.133929	0.966459	1.49879
CG10208	-0.250668	3.63386	-1.49958	0.133953	0.966459	-1.49869
Asciz	-0.199037	2.10615	-1.4992	0.134037	0.966459	-1.49837
CG7943	-0.187949	4.60737	-1.49964	0.134038	0.966459	-1.49837
CG44004	-0.254288	0.656304	-1.49885	0.134091	0.966459	-1.49816
CG6629	0.360122	0.165271	1.49892	0.134168	0.966459	1.49787
Mcm6	-0.254729	2.89894	-1.49846	0.134284	0.966459	-1.49742
lncRNA:CR43253	0.279985	0.0107168	1.49809	0.134303	0.966459	1.49735
CG13423	0.333049	0.107797	1.49778	0.134391	0.966459	1.49701
CG6163	-0.22568	2.81901	-1.49741	0.134537	0.966459	-1.49645
CG8060	0.207784	3.24341	1.49701	0.134626	0.966459	1.4961
scyl	0.179824	8.30876	1.49686	0.134749	0.966459	1.49563
CG6425	0.301148	1.37087	1.49611	0.134855	0.966459	1.49523
U2af38	-0.238371	3.72458	-1.4961	0.134903	0.966459	-1.49504
CG9967	0.240148	1.93454	1.49551	0.134989	0.966459	1.49472
asRNA:CR45952	0.312814	-0.773279	1.49554	0.13499	0.966459	1.49471
CG13947	0.717177	1.74663	1.49538	0.135024	0.966459	1.49458
CG34451	0.37215	-0.0193011	1.49521	0.135044	0.966459	1.4945
geko	-0.234611	3.42701	-1.49556	0.135089	0.966459	-1.49433
MED14	0.192729	3.84578	1.49533	0.13511	0.966459	1.49425
CG7600	-0.178688	5.01769	-1.49542	0.135116	0.966459	-1.49423
ND-B17	-0.293636	5.36537	-1.49508	0.13512	0.966459	-1.49421
robl	-0.242905	4.78127	-1.49524	0.135132	0.966459	-1.49417
CG13252	-0.188049	4.35374	-1.4952	0.135154	0.966459	-1.49408
CG4520	-0.476465	0.570703	-1.49437	0.135331	0.966459	-1.49341
CG13594	-0.219516	3.09427	-1.49432	0.135418	0.966459	-1.49307
Coa7	-0.208215	5.29345	-1.49385	0.135584	0.966459	-1.49244
CG32276	-0.191134	6.76604	-1.49323	0.135652	0.966459	-1.49218
rpk	-0.413065	0.460808	-1.49316	0.135674	0.966459	-1.4921
BOD1	0.18196	5.21824	1.49314	0.135674	0.966459	1.4921
SMC1	-0.187796	5.33216	-1.49319	0.135745	0.966459	-1.49182
CG42759	0.334774	-0.141154	1.49217	0.135834	0.966459	1.49149
CG2926	0.171916	6.27229	1.49224	0.135863	0.966459	1.49137
hzg	-0.184829	5.75168	-1.49212	0.135969	0.966459	-1.49097
Pi4KIIalpha	-0.182599	4.60057	-1.49202	0.136021	0.966459	-1.49077
MAN1	-0.199327	4.87315	-1.49167	0.136042	0.966459	-1.4907
asRNA:CR45210	0.263452	-0.154052	1.49119	0.1361	0.966459	1.49047
Ndae1	-0.181552	6.80546	-1.49143	0.136126	0.966459	-1.49037
Gr59e	0.314314	-0.36609	1.49068	0.136227	0.966459	1.48999
lncRNA:CR31526	0.285909	-0.380319	1.49041	0.136317	0.966459	1.48965
pgc	-0.543964	0.42814	-1.49082	0.136359	0.966459	-1.48949
tacc	-0.163606	6.78093	-1.49049	0.136435	0.966459	-1.4892
CG11791	0.177418	6.51976	1.4904	0.136461	0.966459	1.4891
CG10345	-0.203893	3.9284	-1.49006	0.136549	0.966459	-1.48877
Ir48b	0.315611	-0.660501	1.48946	0.136551	0.966459	1.48876
Ubc6	-0.20165	6.7289	-1.48897	0.136796	0.966459	-1.48783
Vrp1	-0.203372	5.68439	-1.48875	0.136919	0.966459	-1.48736
LTV1	-0.171584	7.50229	-1.48862	0.136921	0.966459	-1.48735
CG2209	-0.410002	0.203921	-1.48772	0.13703	0.966459	-1.48694
Syn2	-0.208699	4.26983	-1.48784	0.137127	0.966459	-1.48658
CG12112	0.260104	2.45797	1.48758	0.137137	0.966459	1.48654
CG11663	-0.448665	0.282514	-1.48726	0.137204	0.966459	-1.48629
CG12917	0.383309	0.353743	1.48709	0.137234	0.966459	1.48617
lncRNA:CR45911	-0.361523	-0.263051	-1.48723	0.13724	0.966459	-1.48615
TfIIA-L	-0.199953	4.78202	-1.48677	0.137315	0.966459	-1.48587
Orc5	0.2649	1.62615	1.48669	0.137323	0.966459	1.48584
CG4480	-0.461774	0.409565	-1.48674	0.13733	0.966459	-1.48581
Sid	-0.298285	1.85894	-1.48639	0.137365	0.966459	-1.48567
CG17233	0.192459	5.24101	1.4867	0.137384	0.966459	1.48561
Fas1	-0.183018	8.09667	-1.48676	0.137417	0.966459	-1.48548
CG12964	0.353912	0.336809	1.48608	0.137439	0.966459	1.4854
CG15347	0.315729	4.87021	1.48656	0.137448	0.966459	1.48536
CG43691	0.379002	0.333584	1.48628	0.137454	0.966459	1.48534
unc-45	-0.249776	2.88468	-1.48593	0.137556	0.966459	-1.48495
snz	-0.186195	5.20012	-1.48609	0.137559	0.966459	-1.48494
CG13016	0.225358	2.1924	1.48523	0.137715	0.966459	1.48436
LysB	0.69492	1.59844	1.48527	0.137737	0.966459	1.48427
gw	-0.152108	7.93574	-1.48517	0.137812	0.966459	-1.48399
lncRNA:CR43126	-0.291308	1.46751	-1.48484	0.137844	0.966459	-1.48387
Inx2	-0.199909	6.53648	-1.48478	0.137891	0.966459	-1.48369
CG5861	-0.207398	4.50682	-1.48471	0.137908	0.966459	-1.48363
MED10	-0.225593	4.53051	-1.48429	0.138051	0.966459	-1.48309
CG42534	0.212154	1.2244	1.48355	0.138111	0.966459	1.48286
CG33217	0.281924	2.66892	1.48348	0.138271	0.966459	1.48226
CG13108	-0.252797	2.32588	-1.48329	0.138302	0.966459	-1.48214
CG7512	0.294047	0.363025	1.48254	0.138389	0.966459	1.48182
Sgs5	0.352034	-0.992322	1.48266	0.138393	0.966459	1.4818
Syx7	-0.162399	6.1191	-1.48238	0.138566	0.966459	-1.48115
CG6766	-0.163124	6.62115	-1.4822	0.138594	0.966459	-1.48105
pns	-0.188697	5.00034	-1.48229	0.138599	0.966459	-1.48103
asRNA:CR45124	0.313662	-0.775544	1.4819	0.138615	0.966459	1.48097
CG5149	-0.20781	4.78775	-1.48212	0.138638	0.966459	-1.48088
CNBP	0.18581	8.47778	1.48188	0.13864	0.966459	1.48088
Rab18	-0.179118	5.51156	-1.48173	0.138708	0.966459	-1.48062
CG30429	-0.451635	0.289279	-1.48128	0.138763	0.966459	-1.48041
CG12056	-0.211623	3.55068	-1.48118	0.138777	0.966459	-1.48036
CG30091	0.384865	-0.787975	1.48078	0.138862	0.966459	1.48004
Frq1	0.225956	5.56879	1.48116	0.138893	0.966459	1.47992
gcl	-0.206448	4.48937	-1.48105	0.138909	0.966459	-1.47987
Surf4	-0.16402	6.96726	-1.48097	0.138953	0.966459	-1.4797
MME1	-0.210392	3.48946	-1.48049	0.138987	0.966459	-1.47957
CG13073	0.327126	-0.550204	1.4802	0.139012	0.966459	1.47948
lncRNA:CR43495	-0.308227	-0.316751	-1.48004	0.139071	0.966459	-1.47926
lncRNA:CR45647	-0.318669	-0.30798	-1.47966	0.139162	0.966459	-1.47892
clu	-0.177853	5.54939	-1.47985	0.139183	0.966459	-1.47884
CG8516	-0.177632	3.97462	-1.47942	0.139298	0.966459	-1.47841
Spc105R	0.311776	1.43586	1.47925	0.139311	0.966459	1.47836
Fatp1	-0.152413	7.8704	-1.47954	0.139312	0.966459	-1.47836
PGAP1	-0.193592	3.91634	-1.47892	0.139454	0.966459	-1.47783
CG10311	-0.243903	4.97873	-1.47871	0.139472	0.966459	-1.47776
CG7379	-0.191539	4.55438	-1.47854	0.139535	0.966459	-1.47753
Lectin-galC1	0.332002	1.91741	1.47864	0.139561	0.966459	1.47743
CG34165	-0.26451	1.35909	-1.47826	0.139571	0.966459	-1.47739
CG12116	0.240895	6.46129	1.47854	0.139605	0.966459	1.47726
CG2202	-0.209679	3.7538	-1.47832	0.139617	0.966459	-1.47722
CG11170	-0.249917	2.56553	-1.47771	0.139792	0.966459	-1.47657
GstO3	-0.265845	4.81854	-1.47743	0.139886	0.966459	-1.47622
trk	-0.387696	0.995601	-1.47683	0.139903	0.966459	-1.47615
lncRNA:CR43334	-0.34092	3.32964	-1.47721	0.139945	0.966459	-1.47599
kek3	-0.211723	3.39925	-1.4772	0.139951	0.966459	-1.47597
inc	-0.176848	5.7764	-1.477	0.140022	0.966459	-1.47571
aph-1	-0.252274	3.29273	-1.47629	0.140137	0.966459	-1.47528
east	0.184111	6.14511	1.47582	0.140211	0.966459	1.47501
Arc2	0.27218	2.46757	1.476	0.140212	0.966459	1.475
CG9723	-0.243125	2.39253	-1.47588	0.140229	0.966459	-1.47494
Uch-L5	-0.235881	4.04951	-1.47539	0.140345	0.966459	-1.47451
Bgb	-0.215861	3.74447	-1.47563	0.140351	0.966459	-1.47449
Alg-2	-0.235538	4.16502	-1.47538	0.140413	0.966459	-1.47426
CG5068	-0.175348	4.54693	-1.47542	0.140422	0.966459	-1.47422
Nmnat	-0.179019	4.50722	-1.47538	0.140422	0.966459	-1.47422
CG43783	-0.21161	4.32831	-1.47464	0.140641	0.967385	-1.47341
CG31872	-0.591926	1.92717	-1.47411	0.140727	0.967385	-1.47309
CG42823	-0.295557	-0.770322	-1.47358	0.140786	0.967385	-1.47287
Fsn	-0.185098	4.69999	-1.47405	0.140788	0.967385	-1.47286
Ugt316A1	-0.189781	4.3254	-1.47321	0.140971	0.967779	-1.47219
Wdfy2	-0.185731	5.97708	-1.47321	0.140991	0.967779	-1.47211
Mst98Cb	-0.509517	1.18228	-1.47285	0.141057	0.967779	-1.47187
tamo	0.185598	4.93171	1.47284	0.141078	0.967779	1.47179
CG9018	-0.195138	4.48605	-1.47245	0.141238	0.968154	-1.4712
CG6398	-0.203098	4.28041	-1.47228	0.141269	0.968154	-1.47108
asRNA:CR45026	0.258773	-0.687454	1.47167	0.141306	0.968154	1.47094
betaTub85D	-0.485069	2.54823	-1.47162	0.141421	0.968216	-1.47052
grh	0.187413	4.46527	1.4718	0.141431	0.968216	1.47048
CG33965	0.385969	0.90838	1.47037	0.141757	0.968225	1.46928
lin-28	0.354851	0.147085	1.4696	0.141886	0.968225	1.46881
l(2)k14505	-0.21692	3.64082	-1.46979	0.141898	0.968225	-1.46876
GXIVsPLA2	-0.195445	4.2151	-1.46961	0.141948	0.968225	-1.46858
Trf4-1	-0.223517	4.30904	-1.46952	0.141951	0.968225	-1.46856
PIG-N	0.25106	1.23912	1.46935	0.141982	0.968225	1.46845
CG15579	-0.312081	0.718643	-1.46885	0.142069	0.968225	-1.46813
CG8675	-0.218849	3.61709	-1.4692	0.142069	0.968225	-1.46813
GV1	-0.229542	4.3296	-1.46936	0.142072	0.968225	-1.46812
CG2034	-0.207311	3.31359	-1.46907	0.142076	0.968225	-1.4681
GlyP	-0.250692	8.157	-1.46922	0.142096	0.968225	-1.46803
Cad87A	-0.191163	4.55782	-1.46886	0.142179	0.968225	-1.46773
CG11436	-0.246091	3.01402	-1.46886	0.142198	0.968225	-1.46765
ATPsyndelta	-0.191494	7.86474	-1.46823	0.142314	0.968225	-1.46723
Cpr92F	-0.475786	1.87669	-1.46806	0.142317	0.968225	-1.46722
robl62A	-0.486643	1.46233	-1.46804	0.142361	0.968225	-1.46706
CG30286	0.334099	-0.457107	1.46757	0.142418	0.968225	1.46684
Amph	-0.200723	6.37341	-1.46779	0.142502	0.968288	-1.46654
lncRNA:CR43874	0.257644	-0.539729	1.46706	0.142551	0.968288	1.46636
CG4502	-0.183868	5.78986	-1.46707	0.142657	0.968288	-1.46597
asRNA:CR45126	-0.325408	0.801677	-1.46686	0.14266	0.968288	-1.46596
mthl4	0.226089	2.20612	1.46613	0.142877	0.968429	1.46516
CG8818	-0.184245	5.48185	-1.46623	0.142895	0.968429	-1.46509
CG7990	-0.208882	4.95922	-1.46616	0.142935	0.968429	-1.46495
CG1137	-0.496233	1.71971	-1.46576	0.14299	0.968429	-1.46475
Ser6	0.632663	1.66438	1.46566	0.143033	0.968429	1.46459
CG6878	-0.21588	4.64539	-1.46523	0.143126	0.968429	-1.46425
l(2)k09848	-0.262592	2.60583	-1.46509	0.143169	0.968429	-1.46409
Coq7	-0.191195	5.78796	-1.46519	0.143224	0.968429	-1.46389
lncRNA:CR45237	-0.320602	-0.124192	-1.46456	0.143254	0.968429	-1.46378
scramb2	-0.176843	4.67768	-1.4648	0.14326	0.968429	-1.46376
Spt5	-0.176585	5.34808	-1.46472	0.143321	0.968446	-1.46354
Cyt-c-p	-0.345771	6.49308	-1.46424	0.143405	0.968566	-1.46323
hll	0.46013	1.58677	1.46364	0.143473	0.968566	1.46298
bma	-0.216906	3.31721	-1.46395	0.143527	0.968566	-1.46278
CG15143	0.294442	1.22031	1.46357	0.14361	0.968566	1.46248
CG42553	-0.227803	3.19328	-1.46342	0.143654	0.968566	-1.46232
CG5235	0.377668	1.09923	1.46323	0.143719	0.968566	1.46208
CG18268	0.283913	1.20956	1.46295	0.143745	0.968566	1.46199
Samuel	0.202648	4.34246	1.46288	0.14382	0.968681	1.46171
hydra	-0.497963	0.90612	-1.46157	0.144115	0.969871	-1.46064
DNaseII	-0.255542	5.52484	-1.46134	0.144209	0.969871	-1.46029
CG32228	0.325135	0.163886	1.46101	0.144223	0.969871	1.46024
MED21	-0.198181	2.85979	-1.46091	0.144274	0.969871	-1.46006
comt	-0.185807	5.47702	-1.46124	0.144287	0.969871	-1.46001
lncRNA:CR43278	0.349192	-0.0198021	1.46074	0.144368	0.970027	1.45972
CG2680	-0.305308	4.03647	-1.46034	0.144471	0.970329	-1.45934
CG32687	0.259131	6.06929	1.45963	0.144755	0.971462	1.45831
CG10877	0.29835	2.83823	1.45938	0.144756	0.971462	1.45831
CG5676	-0.185688	5.56128	-1.4587	0.144949	0.972056	-1.45761
dar1	0.230088	1.76406	1.45799	0.14504	0.972056	1.45728
CG10075	-0.195777	2.33951	-1.45794	0.145076	0.972056	-1.45715
ZnT35C	-0.375411	2.34132	-1.45812	0.145087	0.972056	-1.45711
Cyt-c1	-0.209377	7.44713	-1.45781	0.14516	0.972056	-1.45684
CG4238	-0.16688	5.17436	-1.45769	0.145264	0.972056	-1.45647
lncRNA:CR43952	0.373488	-0.565892	1.45729	0.145313	0.972056	1.45629
vrs	-0.440942	1.92752	-1.45725	0.145344	0.972056	-1.45618
Nepl7	-0.39553	-0.688551	-1.45673	0.145369	0.972056	-1.45609
TpnC4	0.408941	1.91892	1.45613	0.145615	0.97242	1.4552
Ubx	0.346018	1.84957	1.4561	0.145642	0.97242	1.4551
CG31751	-0.186962	5.38858	-1.45612	0.145667	0.97242	-1.45501
edin	0.505939	-0.261181	1.45564	0.145676	0.97242	1.45497
CG14313	-0.295598	-0.232769	-1.45531	0.145787	0.97242	-1.45457
Cad86C	-0.191832	2.99909	-1.4553	0.145862	0.97242	-1.45431
san	-0.186405	4.90142	-1.45524	0.145921	0.97242	-1.45409
TM9SF4	-0.146612	5.74023	-1.45511	0.145971	0.97242	-1.45391
CG44014	0.24755	4.84722	1.45483	0.146042	0.97242	1.45366
mRpL23	-0.214566	4.2131	-1.45482	0.146046	0.97242	-1.45364
Rbp	0.204556	5.20876	1.45444	0.14616	0.97242	1.45323
CG4783	0.423643	3.37281	1.45432	0.146175	0.97242	1.45318
lncRNA:CR45256	0.332436	-0.32856	1.45379	0.146225	0.97242	1.453
abd-A	0.352354	1.10416	1.45382	0.146278	0.97242	1.45281
CG4318	0.288767	-0.123688	1.45319	0.146358	0.97242	1.45252
cona	0.328759	0.296144	1.45299	0.14644	0.97242	1.45222
btd	0.234089	0.598681	1.45264	0.146501	0.97242	1.452
antdh	-0.332652	2.02986	-1.45279	0.146543	0.97242	-1.45185
CG17571	0.707682	3.11658	1.45271	0.146599	0.97242	1.45165
CG9514	-0.326178	1.21729	-1.45218	0.146632	0.97242	-1.45153
CG10431	0.214469	1.51747	1.45223	0.146646	0.97242	1.45148
CG9876	-0.275674	0.0443576	-1.45165	0.146787	0.972732	-1.45097
CG7882	0.426853	1.59339	1.45188	0.14681	0.972732	1.45089
CG8740	0.208001	5.1663	1.45131	0.147036	0.973845	1.45008
A16	-0.211755	3.57258	-1.44995	0.147311	0.974709	-1.44909
CG31111	-0.283279	1.633	-1.4499	0.147325	0.974709	-1.44905
CG14757	-0.200577	4.82839	-1.45011	0.14737	0.974709	-1.44889
glec	-0.198117	6.18593	-1.45	0.1474	0.974709	-1.44878
CG3568	0.240754	2.53843	1.44916	0.147506	0.975024	1.4484
promL	-0.200271	6.1442	-1.44934	0.147584	0.975154	-1.44812
CG11211	-0.336356	3.52834	-1.44889	0.147734	0.97576	-1.44758
CG9497	-0.251818	4.06488	-1.44784	0.147965	0.976052	-1.44676
Wnt5	-0.203825	2.95396	-1.4476	0.148009	0.976052	-1.4466
LSm1	-0.237826	2.99832	-1.44744	0.148045	0.976052	-1.44647
Rnmt	-0.202687	2.97712	-1.44713	0.148106	0.976052	-1.44625
CG3330	-0.505258	1.34893	-1.44718	0.148116	0.976052	-1.44622
CG1344	-0.196451	4.91389	-1.44719	0.148192	0.976052	-1.44595
CG12866	0.347447	0.118901	1.44675	0.14825	0.976052	1.44574
CG17375	-0.418312	0.447115	-1.44623	0.148362	0.976052	-1.44534
ppk10	0.283985	0.310882	1.44566	0.148455	0.976052	1.44501
CG11034	0.332868	3.48318	1.44583	0.148497	0.976052	1.44486
CG33458	-0.355561	-0.244089	-1.44535	0.148537	0.976052	-1.44472
lncRNA:CR45971	-0.316371	-0.422871	-1.44543	0.148543	0.976052	-1.4447
PIG-F	-0.254517	2.6047	-1.44556	0.148544	0.976052	-1.44469
CG11275	-0.184853	5.23485	-1.4454	0.148637	0.976052	-1.44436
CG13428	-0.444652	2.5586	-1.44499	0.148693	0.976052	-1.44416
CG11883	-0.182417	4.26686	-1.44521	0.148714	0.976052	-1.44409
Dyrk3	-0.180215	6.04904	-1.44476	0.148842	0.976324	-1.44364
CG14572	-0.4251	-0.195751	-1.44388	0.148947	0.976324	-1.44326
Su(var)2-10	-0.216045	4.27411	-1.44382	0.149045	0.976324	-1.44291
CG7275	-0.210115	3.9281	-1.44364	0.149123	0.976324	-1.44264
Rab1	-0.185143	6.08177	-1.44364	0.14916	0.976324	-1.44251
CG13029	0.321363	0.423992	1.4432	0.149172	0.976324	1.44246
CG14135	-0.233962	2.95361	-1.44311	0.14931	0.976324	-1.44197
mEFTu1	-0.16777	6.3502	-1.44294	0.149331	0.976324	-1.4419
Ets65A	-0.228441	2.77389	-1.44293	0.149347	0.976324	-1.44184
mei-41	0.252584	1.50208	1.44255	0.149366	0.976324	1.44178
CG7896	0.310938	1.27397	1.44236	0.149399	0.976324	1.44166
Sgt	-0.167338	5.78478	-1.4422	0.149535	0.976482	-1.44118
sprt	0.179502	3.97903	1.44198	0.14954	0.976482	1.44116
Pp2A-29B	-0.204043	6.01698	-1.44101	0.149836	0.976619	-1.44011
CG6481	-0.365402	1.19747	-1.44124	0.149848	0.976619	-1.44007
Catsup	-0.171153	5.61415	-1.44102	0.14986	0.976619	-1.44003
CG14877	0.285782	-0.0866644	1.44058	0.149888	0.976619	1.43993
CG15111	-0.16968	5.48955	-1.4409	0.150011	0.976619	-1.43949
Meics	-0.215147	3.16311	-1.4407	0.150014	0.976619	-1.43948
Snx1	-0.211412	4.70996	-1.44054	0.150022	0.976619	-1.43945
CR41440	0.26341	0.0136669	1.44005	0.150036	0.976619	1.43941
Rbbp5	-0.19774	3.35967	-1.44016	0.150087	0.976619	-1.43922
CG42449	0.299092	-0.274713	1.43941	0.150245	0.977042	1.43867
CG18473	0.400067	3.0885	1.43947	0.150269	0.977042	1.43858
Synj	-0.194916	5.35973	-1.43938	0.150396	0.977487	-1.43813
sqh	-0.202704	6.06518	-1.43895	0.15047	0.977587	-1.43787
Tim17a1	-0.415384	0.180844	-1.43841	0.150546	0.977592	-1.43761
SLC5A11	-0.18747	4.27168	-1.43862	0.150588	0.977592	-1.43746
Ser	0.25507	1.5901	1.43733	0.150858	0.978967	1.43651
CG3309	-0.190461	3.05165	-1.43682	0.150995	0.979239	-1.43603
CG3295	-0.199545	4.11407	-1.43678	0.151018	0.979239	-1.43595
nuf	-0.176538	6.39151	-1.43676	0.151122	0.979534	-1.43558
TfIIEalpha	-0.179257	4.27681	-1.43551	0.151404	0.980694	-1.43459
Vps16A	-0.17327	4.25101	-1.4356	0.151418	0.980694	-1.43454
CG32486	-0.193355	6.36514	-1.43549	0.1515	0.980797	-1.43425
pk	0.230703	2.90752	1.43479	0.151585	0.980797	1.43395
CRAT	-0.177819	5.13715	-1.43481	0.15161	0.980797	-1.43387
lncRNA:CR44553	0.327056	-0.164254	1.43376	0.151875	0.981098	1.43294
dpp	0.204301	3.87797	1.43387	0.151938	0.981098	1.43272
Tsp	-0.219827	4.48352	-1.43348	0.152058	0.981098	-1.4323
bc10	-0.176282	5.26574	-1.4334	0.152069	0.981098	-1.43226
dock	-0.184414	5.05044	-1.43319	0.152146	0.981098	-1.43199
4E-T	-0.208803	4.19686	-1.43294	0.152159	0.981098	-1.43195
se	-0.294313	2.90349	-1.43253	0.15232	0.981098	-1.43139
Fatp3	-0.206659	4.62585	-1.43214	0.15242	0.981098	-1.43104
Arf102F	-0.231323	4.85849	-1.43191	0.152427	0.981098	-1.43101
dsd	0.169024	5.99076	1.43186	0.15249	0.981098	1.43079
Boot	0.351815	1.41533	1.43183	0.152495	0.981098	1.43077
CG8851	-0.469371	0.736458	-1.43144	0.152561	0.981098	-1.43054
mRpS30	-0.171079	5.08418	-1.43159	0.152577	0.981098	-1.43049
SPR	-0.223611	3.63498	-1.43157	0.15258	0.981098	-1.43048
CG7488	-0.188749	4.01675	-1.43147	0.152583	0.981098	-1.43047
Or33b	0.345513	-0.894954	1.43106	0.152634	0.981098	1.43029
l(3)05822	-0.191534	4.55224	-1.43089	0.152704	0.981098	-1.43004
CG15478	-0.238834	1.61356	-1.43062	0.152798	0.981098	-1.42972
asRNA:CR45882	0.28391	-0.20269	1.43026	0.152836	0.981098	1.42959
muskelin	-0.23458	4.05646	-1.43066	0.152838	0.981098	-1.42958
CG1463	-0.24921	4.08095	-1.4304	0.152891	0.981098	-1.42939
BicD	-0.17402	5.96051	-1.42998	0.153033	0.981405	-1.4289
lwr	-0.209544	5.51692	-1.42987	0.153078	0.981405	-1.42874
CG16964	-0.402625	0.0879532	-1.42936	0.153115	0.981405	-1.42861
CG31792	0.353339	0.144759	1.42841	0.153379	0.982722	1.4277
CG3823	-0.252161	2.99564	-1.42853	0.153458	0.982852	-1.42742
CG34117	-0.222573	4.63922	-1.42826	0.153532	0.982944	-1.42717
pyr	0.196358	3.66345	1.42793	0.153599	0.982998	1.42693
lncRNA:CR44546	0.358338	-0.220162	1.4274	0.153679	0.983133	1.42666
CG5961	-0.200424	4.12116	-1.42653	0.15404	0.984528	-1.42541
CG8952	0.428	2.94559	1.42632	0.154089	0.984528	1.42524
CG14947	-0.29136	-0.337141	-1.42582	0.15411	0.984528	-1.42516
SkpA	-0.179858	6.87449	-1.4261	0.154177	0.984528	-1.42493
CG12860	-0.529916	2.23441	-1.42564	0.154241	0.984528	-1.42471
CG1632	-0.202756	2.93952	-1.42585	0.154279	0.984528	-1.42458
lncRNA:CR42646	0.31723	-0.343865	1.42523	0.15431	0.984528	1.42447
Cpr78E	0.379269	-0.0871629	1.42468	0.154455	0.984933	1.42397
CG10164	-0.494667	0.882676	-1.4247	0.154503	0.984933	-1.42381
Or65c	0.315234	-0.539529	1.42384	0.154686	0.984933	1.42317
CG4325	-0.227528	1.95019	-1.42383	0.154706	0.984933	-1.4231
Sas10	-0.219233	3.3191	-1.42407	0.15473	0.984933	-1.42302
Rai1	0.237848	2.87376	1.42389	0.154779	0.984933	1.42285
CG8032	-0.175223	4.42028	-1.42386	0.154786	0.984933	-1.42283
Adck1	-0.202956	3.7452	-1.42346	0.154887	0.984934	-1.42248
Cep97	-0.215939	4.27177	-1.42354	0.15491	0.984934	-1.4224
Syx5	-0.164696	6.01843	-1.42323	0.154963	0.984934	-1.42222
RhoGAP92B	-0.168745	4.32787	-1.42256	0.155187	0.985604	-1.42145
Cpr11A	-0.417924	-0.137887	-1.42194	0.155219	0.985604	-1.42134
cerv	-0.204656	2.87971	-1.42216	0.155271	0.985604	-1.42116
lncRNA:CR43870	-0.283918	1.12009	-1.42192	0.155305	0.985604	-1.42104
Hsp60C	-0.485737	1.65716	-1.42144	0.155462	0.985649	-1.4205
CG15177	-0.441233	0.57292	-1.4213	0.155474	0.985649	-1.42046
CG13887	-0.163537	7.31529	-1.42159	0.155498	0.985649	-1.42038
spag4	-0.298079	-0.213253	-1.42083	0.155548	0.985649	-1.4202
Lrch	-0.184887	4.64293	-1.42093	0.155649	0.985773	-1.41986
CG8679	0.217456	2.82777	1.42056	0.155686	0.985773	1.41973
CG15611	-0.185738	4.86603	-1.41975	0.156004	0.986524	-1.41864
CG4661	-0.439522	1.0323	-1.41924	0.156045	0.986524	-1.4185
rgr	-0.185353	3.41317	-1.41909	0.156131	0.986524	-1.41821
CTPsyn	-0.197317	4.82589	-1.41921	0.156142	0.986524	-1.41817
CG33303	-0.167827	6.19232	-1.41909	0.156164	0.986524	-1.41809
fne	0.224553	5.83164	1.41905	0.156211	0.986524	1.41793
cmpy	-0.200973	3.18253	-1.4187	0.156307	0.986524	-1.4176
CG31740	-0.497034	1.64155	-1.41811	0.15643	0.986524	-1.41718
MtnB	-0.538922	0.952316	-1.41788	0.156453	0.986524	-1.4171
CG18179	0.513979	1.67914	1.41773	0.156505	0.986524	1.41693
CG31639	-0.481966	1.20583	-1.41756	0.156582	0.986524	-1.41666
opa	0.255778	1.4436	1.41727	0.15659	0.986524	1.41663
CG18417	0.6014	1.6231	1.41742	0.156662	0.986524	1.41639
CG4836	-0.525253	3.14724	-1.41734	0.156668	0.986524	-1.41637
ProtA	-0.466714	0.638272	-1.41698	0.156736	0.986524	-1.41613
CG45060	0.412634	0.15973	1.4173	0.15675	0.986524	1.41609
jagn	-0.187059	5.35244	-1.4162	0.157051	0.986987	-1.41506
Ost48	-0.184814	6.37171	-1.41604	0.157089	0.986987	-1.41493
AGO3	-0.387227	1.50386	-1.41557	0.157179	0.986987	-1.41462
Tace	-0.210248	3.56426	-1.41574	0.157182	0.986987	-1.41461
CG5515	-0.179161	4.21839	-1.41534	0.157215	0.986987	-1.4145
CG13315	0.27345	8.80983	1.4154	0.1573	0.986987	1.41421
Sema1b	-0.15832	5.84041	-1.41477	0.157439	0.986987	-1.41374
Dic1	-0.185216	6.7194	-1.41443	0.157503	0.986987	-1.41352
Sac1	-0.166964	6.06415	-1.4144	0.157572	0.986987	-1.41328
clos	-0.360729	2.15121	-1.41383	0.157707	0.986987	-1.41283
CG32473	-0.217365	6.54594	-1.41382	0.157732	0.986987	-1.41274
CG15097	-0.198032	2.57456	-1.41385	0.157744	0.986987	-1.4127
lncRNA:CR46348	0.324704	0.143567	1.41337	0.157812	0.986987	1.41247
CG9801	-0.180418	4.44663	-1.41332	0.157892	0.986987	-1.4122
vri	0.229803	5.51769	1.41279	0.158028	0.986987	1.41173
CG2747	-0.179104	5.09236	-1.4126	0.158103	0.986987	-1.41148
ZC3H3	-0.17857	4.04139	-1.41245	0.158107	0.986987	-1.41147
Hrd3	-0.161007	5.32869	-1.41245	0.158129	0.986987	-1.41139
Idh3b	-0.146686	7.53288	-1.41237	0.158132	0.986987	-1.41138
Dhc98D	-0.328607	2.25689	-1.41236	0.15816	0.986987	-1.41129
CG14043	-0.179598	4.81929	-1.41194	0.158217	0.986987	-1.41109
Tom7	-0.202812	5.97259	-1.41179	0.158266	0.986987	-1.41093
Patj	-0.163344	4.23065	-1.41188	0.15831	0.986987	-1.41078
Pglym87	-0.452733	0.889515	-1.41118	0.158455	0.986987	-1.41029
CG7956	-0.205995	4.15999	-1.41118	0.158481	0.986987	-1.4102
Nedd4	-0.165021	6.34941	-1.41119	0.158509	0.986987	-1.4101
CG11752	-0.27463	5.1753	-1.4109	0.158533	0.986987	-1.41002
CG9150	-0.392249	1.97747	-1.41066	0.15854	0.986987	-1.41
s-cup	-0.25954	1.07763	-1.41073	0.15858	0.986987	-1.40986
G9a	-0.205652	5.55228	-1.41088	0.158597	0.986987	-1.40981
CG12253	-0.236559	2.69386	-1.41034	0.158748	0.987532	-1.4093
TrpRS	-0.173391	4.59563	-1.40986	0.158833	0.987532	-1.40901
slpr	0.199513	5.20476	1.40988	0.158861	0.987532	1.40891
ppk26	0.251462	0.811527	1.4089	0.159073	0.988223	1.4082
CG3803	-0.200125	3.82966	-1.40886	0.159198	0.988223	-1.40777
SkpC	0.313379	-0.203979	1.4079	0.159348	0.988223	1.40727
CG2053	0.331875	0.101507	1.40816	0.159354	0.988223	1.40725
cer	0.228728	3.71158	1.40768	0.159487	0.988223	1.4068
CG45078	0.227457	3.62331	1.4077	0.159521	0.988223	1.40669
CG4660	-0.235588	3.39728	-1.40764	0.159521	0.988223	-1.40668
CG6527	-0.447458	1.08592	-1.40734	0.159599	0.988223	-1.40642
CG7339	-0.244978	3.06386	-1.40727	0.159612	0.988223	-1.40638
CG5790	-0.477465	1.24752	-1.40708	0.159656	0.988223	-1.40623
Camp	-0.184365	3.65989	-1.40684	0.159733	0.988223	-1.40597
CG6479	-0.201956	3.13565	-1.40649	0.15983	0.988223	-1.40564
CG1461	0.235094	0.011758	1.40621	0.159978	0.988223	1.40515
clumsy	0.198555	2.56557	1.40594	0.160011	0.988223	1.40503
ECSIT	-0.205982	3.44758	-1.406	0.160087	0.988223	-1.40478
CG34328	0.279408	0.197979	1.40524	0.160137	0.988223	1.40461
Muc14A	0.344532	1.00119	1.40462	0.160338	0.988223	1.40394
amd	-0.233769	2.07267	-1.40454	0.160343	0.988223	-1.40392
Pgant5	-0.174669	5.95355	-1.40482	0.160354	0.988223	-1.40388
lncRNA:CR44811	0.228335	0.778815	1.40453	0.160355	0.988223	1.40388
Rpb12	-0.262255	3.08613	-1.40454	0.160404	0.988223	-1.40371
CG9646	-0.160882	5.8184	-1.40394	0.160665	0.988223	-1.40284
Myo28B1	0.229943	3.59951	1.40386	0.160672	0.988223	1.40282
spi	-0.177071	6.34081	-1.40389	0.160675	0.988223	-1.4028
CG14814	-0.346579	1.87205	-1.40356	0.160705	0.988223	-1.4027
CG8837	-0.246562	3.41527	-1.40363	0.160719	0.988223	-1.40266
CG2921	-0.203066	4.91543	-1.40372	0.160724	0.988223	-1.40264
Npc2b	-0.203772	6.14081	-1.4031	0.160859	0.988223	-1.40219
CG41128	-0.287053	4.92585	-1.40294	0.160918	0.988223	-1.40199
mTerf5	-0.187523	3.44804	-1.40275	0.160952	0.988223	-1.40188
CG32450	-0.444159	0.979879	-1.40267	0.160955	0.988223	-1.40187
PK2-R1	-0.284864	0.536915	-1.4024	0.161023	0.988223	-1.40164
CG15201	-0.205536	6.29639	-1.4026	0.161059	0.988223	-1.40152
CngA	0.193716	2.26937	1.40218	0.161091	0.988223	1.40141
CG12963	0.358384	3.14301	1.40237	0.161101	0.988223	1.40138
Uhg8	0.316062	0.760082	1.40247	0.161103	0.988223	1.40137
CG3386	-0.199117	3.17483	-1.40194	0.161189	0.988305	-1.40108
Ir10a	0.340879	-0.350744	1.40089	0.161446	0.988305	1.40022
CG2846	-0.189175	5.40754	-1.40101	0.161482	0.988305	-1.40011
Sgf29	-0.218298	2.84755	-1.401	0.161493	0.988305	-1.40007
ogre	-0.209897	6.47472	-1.40088	0.161525	0.988305	-1.39996
alpha-Man-Ic	0.329221	0.0753292	1.40056	0.16156	0.988305	1.39984
Orc4	0.209738	2.35904	1.40037	0.161629	0.988305	1.39961
CG11417	0.233542	3.81209	1.40034	0.161703	0.988305	1.39937
nord	-0.204829	2.71907	-1.40027	0.16172	0.988305	-1.39931
CG43938	-0.332685	-0.332594	-1.39983	0.16174	0.988305	-1.39924
Or9a	-0.311232	-0.307437	-1.39959	0.161835	0.988305	-1.39893
fok	0.169439	8.11617	1.39976	0.161929	0.988305	1.39861
CG7789	-0.198969	3.69043	-1.39909	0.162023	0.988305	-1.3983
CG15597	-0.350269	-0.34304	-1.39788	0.162322	0.988305	-1.3973
lncRNA:CR32690	0.377971	0.609857	1.39806	0.162391	0.988305	1.39708
Schip1	-0.195445	3.81671	-1.39792	0.162461	0.988305	-1.39684
CG31832	0.281786	0.345005	1.39754	0.162477	0.988305	1.39679
snoRNA:185	0.318095	-0.86108	1.39747	0.162498	0.988305	1.39672
CG18258	0.447596	1.10162	1.39748	0.162506	0.988305	1.39669
CG43125	0.272841	-0.603951	1.39654	0.162735	0.988305	1.39593
CycC	-0.1848	3.11923	-1.39678	0.162737	0.988305	-1.39593
lncRNA:CR46006	-0.26507	3.20693	-1.39676	0.162771	0.988305	-1.39581
Fadd	0.225554	2.77286	1.39673	0.162775	0.988305	1.3958
CG9109	-0.236823	1.69467	-1.3964	0.162854	0.988305	-1.39554
kra	-0.149254	8.62912	-1.39647	0.162886	0.988305	-1.39543
AspRS-m	-0.203583	4.35019	-1.39582	0.163017	0.988305	-1.395
veli	-0.215474	4.44832	-1.39565	0.163122	0.988305	-1.39465
CG44433	-0.459761	0.585148	-1.39526	0.163179	0.988305	-1.39446
jigr1	-0.196026	4.98615	-1.39545	0.163197	0.988305	-1.3944
CSN8	-0.229136	3.46857	-1.39532	0.16323	0.988305	-1.39429
MetRS-m	-0.226248	2.34973	-1.39443	0.163427	0.988305	-1.39364
GLaz	-0.166801	4.88284	-1.39403	0.163529	0.988305	-1.3933
CG44141	-0.288658	-0.342962	-1.39395	0.163554	0.988305	-1.39322
Phs	0.255976	2.63355	1.39406	0.163556	0.988305	1.39321
CG7407	-0.19829	4.31158	-1.39367	0.163723	0.988305	-1.39266
Cyp6t1	-0.24021	4.2204	-1.39342	0.163743	0.988305	-1.39259
Iru	-0.182365	5.12115	-1.3935	0.163756	0.988305	-1.39255
PheRS-m	-0.18636	4.40987	-1.39306	0.16385	0.988305	-1.39224
Or33a	0.336297	-0.832425	1.39292	0.163852	0.988305	1.39223
Tim17b	-0.172335	6.71887	-1.3932	0.163905	0.988305	-1.39206
CG14642	-0.26063	2.11525	-1.39284	0.163906	0.988305	-1.39205
Lsp1alpha	0.424894	0.787626	1.39242	0.163987	0.988305	1.39179
Csp	-0.180218	6.62384	-1.39225	0.164186	0.988305	-1.39113
CG32039	-0.220532	3.31078	-1.39194	0.164203	0.988305	-1.39107
CG10734	-0.462649	1.15912	-1.39154	0.16433	0.988305	-1.39065
CG1677	-0.164556	6.23027	-1.39136	0.164438	0.988305	-1.3903
CG6650	-0.18248	4.18804	-1.39113	0.164472	0.988305	-1.39019
Fum1	-0.158775	7.38246	-1.39099	0.164513	0.988305	-1.39005
CG31788	-0.459	0.983796	-1.39063	0.164573	0.988305	-1.38986
Megf8	-0.198508	4.12501	-1.39084	0.16459	0.988305	-1.3898
CG14683	-0.174094	5.1996	-1.39077	0.164616	0.988305	-1.38971
CG10486	0.298181	-0.270347	1.39009	0.164688	0.988305	1.38948
CG8620	0.329479	1.94015	1.39015	0.164737	0.988305	1.38932
CG5565	-0.421279	0.626338	-1.39	0.16479	0.988305	-1.38914
CG43919	-0.306472	-0.232648	-1.38969	0.164819	0.988305	-1.38904
su(f)	-0.199512	3.8419	-1.38975	0.164845	0.988305	-1.38896
Obp8a	-0.257382	2.12202	-1.38941	0.165001	0.988305	-1.38845
CG9107	-0.216148	2.53236	-1.38921	0.165009	0.988305	-1.38842
CG16753	-0.262486	2.81941	-1.38921	0.165075	0.988305	-1.38821
S-Lap5	0.359753	0.266517	1.38878	0.165192	0.988305	1.38782
CG13704	0.29339	2.80919	1.38879	0.165217	0.988305	1.38774
mib2	-0.193682	5.39358	-1.38885	0.16522	0.988305	-1.38773
CG32650	-0.348108	0.79373	-1.38845	0.165237	0.988305	-1.38767
CG18259	-0.207006	3.51763	-1.38863	0.165237	0.988305	-1.38767
Tsp42Ec	0.438494	2.42675	1.38843	0.165309	0.988305	1.38743
CG5355	-0.15934	6.34114	-1.38833	0.165344	0.988305	-1.38732
Cpr47Ee	-0.248391	2.64612	-1.38822	0.165361	0.988305	-1.38726
CG9231	-0.218871	4.49484	-1.38806	0.165391	0.988305	-1.38717
CR43240	0.318451	-0.993701	1.38795	0.165391	0.988305	1.38717
PIG-L	-0.211753	3.38425	-1.38801	0.1654	0.988305	-1.38714
ND-SGDH	-0.207432	6.69555	-1.3876	0.165527	0.988305	-1.38672
CG14760	0.298965	-0.609206	1.38705	0.16561	0.988305	1.38645
GAPcenA	-0.165968	5.28584	-1.38756	0.165617	0.988305	-1.38643
CG32075	-0.201094	2.90731	-1.38723	0.165628	0.988305	-1.38639
lncRNA:CR44218	-0.336264	0.14287	-1.38722	0.165641	0.988305	-1.38635
CG15306	-0.446624	1.04156	-1.38718	0.165643	0.988305	-1.38634
Sems	0.408261	0.327541	1.38695	0.165719	0.988305	1.38609
RpI1	-0.225249	3.04265	-1.38652	0.165837	0.988305	-1.3857
CG17593	-0.154029	6.00466	-1.38655	0.165896	0.988305	-1.38551
COX4	-0.174209	8.93549	-1.38598	0.165993	0.988305	-1.38519
NetA	0.257954	2.83829	1.38576	0.166083	0.988305	1.3849
ScpX	-0.165814	6.02358	-1.38588	0.166089	0.988305	-1.38488
SP1173	-0.183429	5.02219	-1.38572	0.16617	0.988305	-1.38462
CG17440	0.267948	0.403805	1.3852	0.166193	0.988305	1.38454
CG18335	-0.385075	1.04336	-1.3851	0.166295	0.988305	-1.38421
PpN58A	-0.402374	0.190855	-1.38479	0.166333	0.988305	-1.38408
NaPi-T	0.373315	2.00016	1.38483	0.166375	0.988305	1.38395
CG43333	0.531794	0.178196	1.38455	0.166401	0.988305	1.38386
CG15731	-0.480614	-0.321212	-1.38394	0.166554	0.988305	-1.38336
TORIP	-0.174708	4.6462	-1.3844	0.166587	0.988305	-1.38325
hob	-0.191188	4.21723	-1.38408	0.166616	0.988305	-1.38316
Fmo-2	0.246923	4.42922	1.38413	0.16662	0.988305	1.38315
CG10340	-0.182772	5.49686	-1.38421	0.166621	0.988305	-1.38314
CG31301	-0.175531	4.39022	-1.38359	0.166737	0.988639	-1.38276
asRNA:CR44035	0.357432	-0.256352	1.38266	0.167139	0.990302	1.38146
CG33051	-0.273807	2.01905	-1.38229	0.167164	0.990302	-1.38137
Faf2	-0.187337	5.88268	-1.38166	0.167344	0.990302	-1.38079
CG6983	-0.195155	6.10899	-1.38175	0.167359	0.990302	-1.38074
rec	0.32107	0.616634	1.38117	0.167423	0.990302	1.38053
MtnD	0.41386	2.24833	1.3813	0.167459	0.990302	1.38042
mtrm	-0.510259	0.940929	-1.38119	0.167503	0.990302	-1.38027
CG42688	-0.472493	1.09161	-1.38112	0.167508	0.990302	-1.38026
Not1	0.141493	8.63143	1.38103	0.167564	0.990302	1.38007
UBL3	-0.185343	5.74247	-1.38092	0.167611	0.990302	-1.37992
Hsp67Bc	-0.254673	2.13887	-1.38053	0.167707	0.990522	-1.37961
ttv	-0.176533	5.11026	-1.38011	0.167867	0.990932	-1.37909
EndoA	-0.161407	6.29279	-1.38008	0.167895	0.990932	-1.379
Drep3	-0.227679	2.63702	-1.37947	0.168074	0.991635	-1.37842
ZIPIC	-0.179987	2.6934	-1.37826	0.168356	0.991807	-1.37751
CG17803	-0.222594	2.07792	-1.37818	0.168407	0.991807	-1.37734
CG6693	-0.188996	4.70074	-1.3777	0.168587	0.991807	-1.37676
AdamTS-B	-0.224956	2.06183	-1.37777	0.16859	0.991807	-1.37675
CG5639	0.224084	2.78972	1.37754	0.168652	0.991807	1.37655
Hand	0.327457	0.682517	1.37704	0.168747	0.991807	1.37624
AlaRS-m	-0.189083	3.5192	-1.37693	0.168796	0.991807	-1.37608
Klp61F	0.359205	0.915605	1.37689	0.168799	0.991807	1.37607
EMC8-9	-0.23129	3.37062	-1.37677	0.168846	0.991807	-1.37592
OXA1L	-0.193477	4.25391	-1.37642	0.168952	0.991807	-1.37558
CG2556	0.266703	3.67983	1.37632	0.169028	0.991807	1.37534
CG33340	-0.483269	1.92866	-1.37609	0.169062	0.991807	-1.37522
CG3092	-0.443121	0.712732	-1.37585	0.169126	0.991807	-1.37502
frtz	0.178092	2.89315	1.37565	0.169179	0.991807	1.37485
lncRNA:CR45910	0.317654	0.0365779	1.37539	0.169255	0.991807	1.3746
CG17669	0.333441	0.221314	1.37544	0.16926	0.991807	1.37459
PH4alphaSG1	0.300437	0.331232	1.37503	0.169312	0.991807	1.37442
CG13727	-0.355157	-0.696387	-1.37498	0.169324	0.991807	-1.37438
CG18557	0.318371	-0.379445	1.37486	0.169353	0.991807	1.37429
wde	0.164196	5.36475	1.37527	0.16936	0.991807	1.37426
CG31773	-0.40448	1.42676	-1.375	0.169453	0.991807	-1.37396
Swip-1	-0.202533	2.94415	-1.37469	0.169543	0.991807	-1.37367
Ref2	0.318863	-0.233913	1.37427	0.169546	0.991807	1.37367
Ddc	-0.181272	6.29112	-1.3745	0.16961	0.991807	-1.37346
CG11498	0.189281	0.840366	1.37388	0.169655	0.991807	1.37331
CG6931	-0.317942	0.14983	-1.37401	0.169673	0.991807	-1.37326
CG7115	-0.192611	5.2459	-1.37351	0.169846	0.991807	-1.3727
CG15040	0.353144	0.63721	1.37329	0.169908	0.991807	1.3725
Dpy-30L2	0.369405	0.586544	1.37325	0.169964	0.991807	1.37232
Arl5	-0.188483	4.5244	-1.37344	0.170024	0.991807	-1.37213
CG43312	-0.284253	-0.320765	-1.37267	0.170033	0.991807	-1.3721
lncRNA:CR44927	0.243109	-0.698371	1.37266	0.170047	0.991807	1.37205
Dgat2	-0.301028	2.03436	-1.3728	0.170063	0.991807	-1.372
Tengl1	-0.398978	0.45617	-1.37247	0.170174	0.992108	-1.37164
Rsf1	-0.220215	5.08538	-1.37233	0.170265	0.992289	-1.37135
prd	0.405272	0.429741	1.37114	0.170565	0.993168	1.37039
DIP-epsilon	-0.241197	2.75294	-1.37078	0.17072	0.993168	-1.3699
scaf	-0.196902	4.17807	-1.37039	0.170894	0.993168	-1.36934
Dcp-1	-0.278731	2.27211	-1.37005	0.170947	0.993168	-1.36917
Acox57D-d	-0.259097	3.31789	-1.36982	0.171043	0.993168	-1.36886
Cerk	-0.16012	5.52294	-1.36992	0.171045	0.993168	-1.36885
CG30010	-0.236154	2.65488	-1.36972	0.17107	0.993168	-1.36877
CR33319	-0.391892	0.57015	-1.36942	0.171126	0.993168	-1.36859
NKCC	-0.207002	5.65949	-1.3693	0.171236	0.993168	-1.36824
app	-0.166877	5.97807	-1.36931	0.171246	0.993168	-1.36821
DCTN6-p27	-0.223344	2.67426	-1.36894	0.171248	0.993168	-1.3682
Rpt3R	0.319203	1.09522	1.36881	0.171319	0.993168	1.36798
CG15042	0.236865	-0.101571	1.36824	0.171415	0.993168	1.36767
CG4984	0.224186	1.06692	1.36815	0.171471	0.993168	1.36749
Rdh	-0.336516	1.69679	-1.36833	0.171492	0.993168	-1.36742
CG11370	-0.352278	-0.0354742	-1.36785	0.171532	0.993168	-1.3673
CG42340	-0.221775	3.25476	-1.36822	0.171544	0.993168	-1.36726
Klp68D	-0.17373	4.35988	-1.36801	0.171624	0.993168	-1.367
Jon99Fi	0.680386	2.93733	1.36751	0.171745	0.993168	1.36662
htt	0.189482	5.07745	1.36714	0.171813	0.993168	1.3664
CG6040	-0.226757	5.0042	-1.36714	0.171917	0.993168	-1.36607
Cpr78Cc	-0.250268	0.138092	-1.36638	0.171995	0.993168	-1.36582
asRNA:CR44137	-0.317511	0.165601	-1.36641	0.172058	0.993168	-1.36562
CG13339	-0.205717	3.32744	-1.36635	0.172095	0.993168	-1.3655
eIF3a	-0.189493	6.51538	-1.36634	0.172157	0.993168	-1.3653
alpha-Cat	-0.200915	5.16892	-1.3661	0.172182	0.993168	-1.36523
CG17010	-0.437783	0.757416	-1.36599	0.172199	0.993168	-1.36517
CG7332	-0.168193	6.10271	-1.36589	0.172258	0.993168	-1.36498
Pop1	0.247782	2.13848	1.36587	0.172261	0.993168	1.36497
l(3)72Ab	-0.190965	4.22709	-1.36571	0.172265	0.993168	-1.36496
Nep4	-0.180607	4.83266	-1.36596	0.172284	0.993168	-1.3649
Ptp36E	-0.183095	4.45189	-1.36583	0.172319	0.993168	-1.36479
Neurl4	-0.183087	4.39923	-1.36487	0.172627	0.994599	-1.36381
Chmp1	-0.162767	6.11478	-1.36444	0.172708	0.994608	-1.36355
ND-B14.7	-0.213319	6.15836	-1.36424	0.172747	0.994608	-1.36343
BCL7-like	-0.239718	1.71622	-1.36371	0.172882	0.995037	-1.363
CG6610	-0.257126	2.44123	-1.36363	0.172948	0.995075	-1.36279
Hsp70Ba	0.376573	-0.444401	1.36274	0.17314	0.995837	1.36218
pico	-0.181225	5.22571	-1.36282	0.173237	0.996053	-1.36188
Sirt2	-0.175428	4.81396	-1.36229	0.173416	0.996496	-1.36131
CG17224	0.256817	5.76805	1.36194	0.173531	0.996496	1.36094
eIF4H2	-0.457497	0.88576	-1.3616	0.173581	0.996496	-1.36079
CG8870	-0.229787	0.199514	-1.3613	0.173593	0.996496	-1.36075
CG11334	-0.160351	4.57098	-1.36132	0.173705	0.996496	-1.3604
CG13728	0.485937	-0.199857	1.36094	0.173714	0.996496	1.36037
Aduk	-0.181047	3.93976	-1.36111	0.173785	0.996496	-1.36014
Cul2	-0.153314	5.64301	-1.36074	0.173915	0.996496	-1.35973
PQBP1	-0.219337	2.83194	-1.36018	0.174083	0.996496	-1.3592
WRNexo	-0.354802	1.06337	-1.35996	0.174115	0.996496	-1.3591
lncRNA:CR40172	0.251779	-0.55578	1.35967	0.17413	0.996496	1.35905
CG33269	-0.316621	-0.752048	-1.35946	0.174182	0.996496	-1.35889
Hs3st-A	-0.238175	3.55668	-1.3598	0.174208	0.996496	-1.35881
LManV	0.653545	2.59278	1.35917	0.174359	0.996496	1.35833
Vha68-3	0.358339	0.742345	1.35884	0.174487	0.996496	1.35793
CG34195	-0.26283	1.72471	-1.35858	0.174488	0.996496	-1.35792
asRNA:CR43876	0.254168	-0.76813	1.35806	0.174634	0.996496	1.35746
fz	-0.217026	3.54711	-1.35836	0.174656	0.996496	-1.35739
CG31357	-0.1872	3.11763	-1.35786	0.174748	0.996496	-1.3571
CG9515	0.215903	2.7568	1.35764	0.174788	0.996496	1.35698
beta4GalT7	-0.214276	3.43807	-1.35785	0.1748	0.996496	-1.35694
S6k	0.159263	7.07042	1.35797	0.174814	0.996496	1.3569
CG13046	-0.350728	-0.229792	-1.35743	0.174818	0.996496	-1.35688
Kif19A	-0.209366	1.09505	-1.35725	0.174883	0.996496	-1.35668
car	-0.169583	4.31944	-1.35718	0.174964	0.996496	-1.35642
Dbp73D	0.207843	2.76022	1.35719	0.174971	0.996496	1.3564
CG30033	-0.208728	1.90864	-1.35702	0.174982	0.996496	-1.35637
Ubc87F	-0.447511	0.900486	-1.35715	0.174985	0.996496	-1.35636
CG14478	0.167946	6.79874	1.35669	0.175237	0.997417	1.35557
CG14257	0.252575	1.49476	1.35602	0.175266	0.997417	1.35547
Mcm5	-0.320567	1.98969	-1.35586	0.175439	0.997427	-1.35493
CG31650	-0.170928	4.69594	-1.35575	0.175512	0.997427	-1.3547
CG17377	-0.465748	1.59134	-1.35522	0.175617	0.997427	-1.35437
CG13086	0.257292	3.651	1.35506	0.175681	0.997427	1.35417
CG31882	-0.383971	0.491498	-1.3549	0.175694	0.997427	-1.35413
axed	-0.204183	3.99796	-1.35485	0.175809	0.997427	-1.35377
betaNACtes5	0.28693	-0.808397	1.35422	0.175854	0.997427	1.35363
Vps50	-0.174774	4.01139	-1.35451	0.175866	0.997427	-1.35359
hid	0.19843	3.4686	1.35418	0.17589	0.997427	1.35352
ND-42	-0.187526	6.27827	-1.354	0.175972	0.997427	-1.35326
CG10338	-0.178059	3.81457	-1.35403	0.176042	0.997427	-1.35304
lncRNA:CR44486	0.244065	-0.661044	1.3534	0.176114	0.997427	1.35282
sosie	-0.197695	3.56953	-1.35374	0.17613	0.997427	-1.35277
CG1889	-0.202486	2.6828	-1.35371	0.176165	0.997427	-1.35266
lncRNA:CR43270	0.350801	-0.566682	1.35333	0.176169	0.997427	1.35265
HIPP1	-0.165138	5.61245	-1.3532	0.176309	0.997427	-1.35221
mud	-0.34948	2.26449	-1.35285	0.176349	0.997427	-1.35208
CG13168	-0.357675	1.67463	-1.35303	0.176359	0.997427	-1.35205
CG43219	0.256247	0.85602	1.35255	0.176403	0.997427	1.35191
CenB1A	-0.157797	4.22396	-1.35221	0.176596	0.997769	-1.35131
CG3995	-0.196412	2.40564	-1.35171	0.176674	0.997769	-1.35107
eIF3d2	-0.435847	0.837612	-1.3519	0.176683	0.997769	-1.35104
Zfrp8	-0.200328	3.25875	-1.35181	0.176745	0.997769	-1.35085
snRNA:U1:95Cb	-0.299546	-0.676532	-1.35146	0.176767	0.997769	-1.35078
CG44198	0.347176	-0.0360765	1.35124	0.176823	0.997769	1.3506
CG15258	-0.419107	0.314048	-1.35116	0.176882	0.997769	-1.35042
Rad23	-0.175655	6.53779	-1.35101	0.177003	0.997845	-1.35004
CG6118	0.417015	0.258211	1.35054	0.177015	0.997845	1.35
CG5276	-0.1908	3.96425	-1.35074	0.177079	0.997872	-1.3498
p120ctn	-0.165994	6.3989	-1.3503	0.17723	0.998383	-1.34933
CG6923	-0.182577	4.48611	-1.34988	0.177357	0.998547	-1.34894
Spase22-23	-0.192796	4.79418	-1.34949	0.17741	0.998547	-1.34877
Sps2	-0.204635	4.65973	-1.34893	0.177581	0.998547	-1.34824
lncRNA:CR44135	0.317327	-0.309892	1.34892	0.177611	0.998547	1.34815
Syx17	-0.158232	4.56884	-1.34906	0.177612	0.998547	-1.34814
Rpn7	-0.174508	5.65734	-1.34893	0.177618	0.998547	-1.34813
CG8292	-0.299708	1.23922	-1.34883	0.177679	0.998555	-1.34794
CG18109	0.350069	0.271812	1.34795	0.177954	0.999298	1.34708
Oatp33Ea	0.239785	3.63369	1.34793	0.177986	0.999298	1.34698
Cht8	-0.476262	2.292	-1.34788	0.177991	0.999298	-1.34697
Vha44	-0.178154	6.9613	-1.34727	0.178195	0.999331	-1.34633
CG9919	-0.188621	3.677	-1.3472	0.178234	0.999331	-1.34621
Bet1	-0.19023	4.24784	-1.34674	0.178306	0.999331	-1.34599
CG17190	-0.246198	3.47269	-1.34681	0.178312	0.999331	-1.34597
CG6893	-0.364093	0.0958349	-1.34646	0.178363	0.999331	-1.34581
CG7328	-0.217996	2.87716	-1.34616	0.178514	0.999331	-1.34534
CG4558	-0.174779	3.73288	-1.34602	0.178555	0.999331	-1.34522
tbrd-2	0.313452	-0.115708	1.34572	0.178653	0.999331	1.34491
CG46298	-0.445463	1.31601	-1.34508	0.178837	0.999331	-1.34434
P5cr	-0.170166	4.21454	-1.34515	0.17888	0.999331	-1.34421
ATPsynC	-0.169544	11.075	-1.34523	0.178882	0.999331	-1.3442
ATPsynD	-0.174801	9.01976	-1.34514	0.178921	0.999331	-1.34409
asRNA:ASTR	0.271007	-0.54164	1.34453	0.178969	0.999331	1.34394
ari-1	-0.219061	5.76618	-1.34464	0.179013	0.999331	-1.3438
ND-20	-0.190201	6.47179	-1.34452	0.179043	0.999331	-1.34371
Hsp60B	-0.469477	1.43217	-1.34447	0.179055	0.999331	-1.34367
CG8840	-0.390071	0.388843	-1.34418	0.179117	0.999331	-1.34348
Sec15	-0.16088	3.84717	-1.34421	0.179153	0.999331	-1.34337
Ctr1B	0.285948	3.91997	1.34429	0.179157	0.999331	1.34335
Dgk	-0.207008	4.32211	-1.34403	0.179273	0.999331	-1.343
CG11951	-0.224497	3.04755	-1.344	0.179275	0.999331	-1.34299
CG6972	-0.196192	2.58504	-1.34378	0.179313	0.999331	-1.34287
CG3652	-0.174819	4.73255	-1.34356	0.179437	0.999684	-1.34249
Nep3	-0.184313	4.47148	-1.34308	0.179569	0.999991	-1.34208
NaPi-III	-0.211817	5.00678	-1.34255	0.179728	0.999991	-1.34159
puc	0.157362	5.38076	1.3418	0.179936	0.999991	1.34095
CG13931	0.254478	0.534199	1.34119	0.180036	0.999991	1.34064
lncRNA:CR46239	0.245665	-0.366395	1.3407	0.180205	0.999991	1.34013
CG34149	-0.229818	1.35436	-1.34048	0.180264	0.999991	-1.33994
CG6689	-0.17453	4.53222	-1.34093	0.180292	0.999991	-1.33986
asRNA:CR45281	-0.254437	0.34936	-1.34035	0.18033	0.999991	-1.33974
CG5768	-0.300689	-0.593005	-1.34025	0.180345	0.999991	-1.33969
Su(var)3-3	-0.222312	2.33476	-1.34012	0.180437	0.999991	-1.33941
CG32633	0.364202	2.00397	1.34031	0.180444	0.999991	1.33939
ImpL2	0.20837	6.62476	1.34012	0.180522	0.999991	1.33915
CR43170	-0.237337	0.446786	-1.33956	0.180568	0.999991	-1.33901
CG4329	0.323895	0.946719	1.33978	0.180624	0.999991	1.33884
CG13532	-0.206023	2.5416	-1.33972	0.180628	0.999991	-1.33882
Coa8	-0.181838	4.46459	-1.33941	0.180715	0.999991	-1.33856
CG7953	0.576825	3.19439	1.3392	0.1808	0.999991	1.3383
Rpt4R	-0.266583	1.56027	-1.33922	0.180868	0.999991	-1.33809
larp	0.164488	7.6465	1.33829	0.181063	0.999991	1.33749
CG8136	-0.359644	1.89278	-1.33817	0.181134	0.999991	-1.33727
Rgk1	-0.219186	4.04126	-1.33822	0.181139	0.999991	-1.33726
Oga	0.174076	2.05609	1.33773	0.181201	0.999991	1.33707
CG18563	0.302654	0.104009	1.33741	0.181266	0.999991	1.33687
CG13587	-0.322624	-0.551253	-1.33704	0.181421	0.999991	-1.33639
Spn28F	-0.493586	1.68586	-1.33705	0.181474	0.999991	-1.33623
Hexo2	-0.178901	5.64156	-1.33704	0.18154	0.999991	-1.33603
CG1494	0.303672	0.837034	1.33632	0.181664	0.999991	1.33565
sotv	-0.180072	4.36512	-1.33651	0.18169	0.999991	-1.33557
Stoml2	-0.147022	5.2539	-1.33592	0.181808	0.999991	-1.33521
CG43386	-0.276233	0.259851	-1.33562	0.181847	0.999991	-1.33509
CG5883	-0.238189	1.02218	-1.33546	0.181939	0.999991	-1.33481
Or19b	0.314479	-0.710364	1.33543	0.181942	0.999991	1.3348
CG14835	-0.427534	0.595701	-1.33549	0.18195	0.999991	-1.33478
CG2336	-0.413845	0.552583	-1.33541	0.181969	0.999991	-1.33472
CG6227	-0.203512	2.7449	-1.3354	0.181969	0.999991	-1.33472
ND-B14.5B	-0.225399	5.53758	-1.33544	0.181975	0.999991	-1.3347
CG6873	-0.376555	0.120317	-1.33504	0.182065	0.999991	-1.33442
SkpF	-0.380489	0.358894	-1.3351	0.182083	0.999991	-1.33437
CG15023	-0.349643	-0.305594	-1.33457	0.182187	0.999991	-1.33405
Syngr	-0.188291	4.92339	-1.33459	0.182335	0.999991	-1.3336
saturn	-0.400532	0.720436	-1.33423	0.182381	0.999991	-1.33346
CG10165	0.198023	4.02374	1.33376	0.182582	0.999991	1.33285
cher	-0.174251	4.80127	-1.3335	0.182681	0.999991	-1.33255
pck	-0.183857	4.24707	-1.33319	0.182761	0.999991	-1.3323
EndoU	-0.201805	3.57705	-1.333	0.182809	0.999991	-1.33216
lqfR	-0.164687	5.71605	-1.33288	0.182927	0.999991	-1.3318
CG17068	-0.199544	2.89475	-1.33222	0.183007	0.999991	-1.33155
CG5599	-0.214132	3.2088	-1.33221	0.183061	0.999991	-1.33139
lncRNA:CR43835	0.272524	-0.423583	1.3319	0.183096	0.999991	1.33128
CCT8	-0.173788	5.80901	-1.33218	0.18311	0.999991	-1.33124
Phm	-0.131684	7.30451	-1.33211	0.183117	0.999991	-1.33122
Su(P)	-0.195993	3.9969	-1.3318	0.183175	0.999991	-1.33104
lncRNA:CR45403	0.282442	-0.972114	1.33171	0.183206	0.999991	1.33095
CG34330	0.2817	5.45421	1.33177	0.183245	0.999991	1.33083
DENR	-0.171263	2.73678	-1.33121	0.183339	0.999991	-1.33054
CG9222	-0.430155	0.616022	-1.3311	0.183398	0.999991	-1.33036
CG5504	-0.220254	4.76611	-1.33122	0.183434	0.999991	-1.33026
CG14125	0.438709	3.72971	1.33072	0.183584	0.999991	1.3298
Cyp6u1	-0.170121	4.14511	-1.33044	0.183613	0.999991	-1.32971
CG34337	0.334735	-0.949861	1.33017	0.183672	0.999991	1.32953
CG31924	-0.366297	0.156182	-1.33004	0.183725	0.999991	-1.32937
CG7028	-0.188601	3.74162	-1.32961	0.183894	0.999991	-1.32886
S-Lap7	0.387282	1.51552	1.32965	0.183923	0.999991	1.32877
CG7218	-0.163923	4.65618	-1.32953	0.18396	0.999991	-1.32866
Synd	-0.166879	6.53416	-1.3295	0.183997	0.999991	-1.32855
uzip	-0.171701	5.37618	-1.32936	0.184053	0.999991	-1.32838
CG17564	-0.382588	0.813056	-1.32908	0.184096	0.999991	-1.32825
sno	-0.174265	5.62633	-1.32895	0.184192	0.999991	-1.32796
CG31300	0.243578	4.21664	1.32886	0.184193	0.999991	1.32796
CG5213	0.30321	-0.0994269	1.32873	0.184206	0.999991	1.32791
CG9525	0.319724	0.0449256	1.32784	0.184452	0.999991	1.32717
lncRNA:CR31781	0.219839	5.19997	1.32778	0.184541	0.999991	1.3269
EMC10	-0.19896	5.81522	-1.32765	0.184567	0.999991	-1.32683
CG4594	-0.243381	2.87964	-1.32727	0.184673	0.999991	-1.3265
Jon65Aiii	0.497995	5.16805	1.32724	0.184728	0.999991	1.32634
PEK	-0.159642	5.12813	-1.32706	0.184763	0.999991	-1.32623
lft	-0.21865	3.12746	-1.32649	0.184994	0.999991	-1.32553
ATPsynB	-0.18642	8.524	-1.32604	0.185067	0.999991	-1.32531
Lcch3	-0.200799	3.38465	-1.32613	0.185109	0.999991	-1.32519
Atg17	0.145193	6.45106	1.32515	0.185367	0.999991	1.32441
asRNA:CR43152	0.285591	0.0765065	1.3246	0.185561	0.999991	1.32382
Dlc90F	-0.168254	5.80393	-1.3247	0.185572	0.999991	-1.32379
CG1636	-0.174791	4.57687	-1.32415	0.185758	0.999991	-1.32323
Cyp301a1	-0.258828	1.36036	-1.32339	0.185896	0.999991	-1.32282
Gadd45	0.249483	3.50789	1.32347	0.185926	0.999991	1.32273
CCDC53	-0.219239	2.90268	-1.32307	0.186018	0.999991	-1.32245
CG4751	0.174005	3.89635	1.32308	0.186087	0.999991	1.32224
Cad96Cb	0.206695	0.577325	1.32231	0.186248	0.999991	1.32176
CG3526	0.315124	-0.0738091	1.3222	0.186285	0.999991	1.32165
Gos28	-0.187518	4.14362	-1.32231	0.186352	0.999991	-1.32145
CG44245	0.161318	6.05565	1.32225	0.186363	0.999991	1.32142
CG15185	0.266746	-0.484386	1.32175	0.186427	0.999991	1.32122
Stim	-0.144772	6.32157	-1.3219	0.18647	0.999991	-1.32109
beat-Ic	-0.262637	2.39971	-1.32159	0.186609	0.999991	-1.32068
CG32225	-0.17771	3.58502	-1.32071	0.186916	0.999991	-1.31976
nAChRalpha4	-0.186556	4.30633	-1.32053	0.186968	0.999991	-1.3196
CG12075	-0.182653	3.88566	-1.32047	0.187015	0.999991	-1.31946
lncRNA:CR44017	-0.327518	-0.371434	-1.31993	0.187035	0.999991	-1.3194
lncRNA:CR44138	0.349948	0.765693	1.32011	0.18707	0.999991	1.3193
CG5968	-0.423935	1.47445	-1.31993	0.187095	0.999991	-1.31922
cN-IIIB	0.224016	3.55667	1.31994	0.187142	0.999991	1.31908
CG6574	-0.175139	4.25585	-1.31988	0.187171	0.999991	-1.319
CG9555	0.310763	1.26215	1.31947	0.187307	0.999991	1.31859
Vps4	-0.132607	6.02228	-1.31932	0.187333	0.999991	-1.31851
eIF4E5	-0.408357	1.0354	-1.31909	0.187396	0.999991	-1.31832
CG5946	-0.155042	7.64367	-1.31886	0.187504	0.999991	-1.318
Ubc4	-0.154064	5.45565	-1.31872	0.187538	0.999991	-1.3179
GEFmeso	0.169225	5.18085	1.31876	0.187544	0.999991	1.31788
CG45218	0.239586	1.0383	1.31838	0.187553	0.999991	1.31785
CG31897	-0.227871	1.70075	-1.31838	0.187574	0.999991	-1.31779
CG31100	-0.195861	3.39667	-1.31832	0.187713	0.999991	-1.31738
2001-09-01	-0.22639	3.19102	-1.3181	0.187723	0.999991	-1.31735
CG31817	-0.320297	2.48923	-1.31816	0.187735	0.999991	-1.31731
rept	-0.199755	3.66107	-1.31782	0.187831	0.999991	-1.31702
ZnT86D	-0.183137	4.66605	-1.31776	0.187845	0.999991	-1.31698
CG9132	-0.165971	4.37456	-1.31736	0.188023	0.999991	-1.31645
Ranbp16	-0.17903	5.61766	-1.31717	0.188094	0.999991	-1.31624
lncRNA:CR44631	0.280743	-0.406681	1.31678	0.188111	0.999991	1.31619
CrebA	0.174737	5.5226	1.31686	0.188154	0.999991	1.31606
CG17249	-0.181118	2.52194	-1.31658	0.188183	0.999991	-1.31597
Sec13	-0.200393	5.12827	-1.31674	0.188225	0.999991	-1.31585
CG13609	0.207937	1.01404	1.31622	0.188276	0.999991	1.3157
Der-2	-0.173587	4.07058	-1.31611	0.188359	0.999991	-1.31545
CG14194	-0.156371	5.20079	-1.31613	0.188472	0.999991	-1.31511
CG5555	-0.176658	4.7819	-1.3159	0.188501	0.999991	-1.31503
Cndp2	-0.195239	4.72246	-1.31585	0.188509	0.999991	-1.315
CG18476	-0.17207	3.5342	-1.31581	0.188511	0.999991	-1.315
lncRNA:CR42850	0.34592	0.281755	1.31578	0.188531	0.999991	1.31494
Cpr66Cb	-0.334569	-0.435181	-1.31518	0.18862	0.999991	-1.31467
rump	-0.152276	5.8603	-1.31543	0.188636	0.999991	-1.31462
wg	0.224038	1.33137	1.31506	0.188683	0.999991	1.31448
Ns1	-0.159926	4.55988	-1.31513	0.188737	0.999991	-1.31432
Fip1	0.176884	4.36687	1.31467	0.18886	0.999991	1.31396
ThrRS	-0.15447	6.4868	-1.31485	0.188904	0.999991	-1.31383
yip7	0.546732	5.62785	1.3145	0.188978	0.999991	1.31361
betaGlu	-0.171686	3.34226	-1.31419	0.189003	0.999991	-1.31354
cdm	-0.157489	4.28169	-1.31411	0.189112	0.999991	-1.31321
CG8237	-0.170013	4.2427	-1.31371	0.189154	0.999991	-1.31309
GCC88	0.160081	4.3746	1.31388	0.189155	0.999991	1.31308
Cap-H2	-0.212325	2.74012	-1.31336	0.189306	0.999991	-1.31263
CG9747	-0.220535	4.67445	-1.31339	0.189377	0.999991	-1.31242
tut	0.320469	1.76746	1.31295	0.189472	0.999991	1.31214
SC35	-0.171448	5.20481	-1.31275	0.189529	0.999991	-1.31197
mRF1	-0.220005	2.73856	-1.31262	0.189583	0.999991	-1.31181
CG31126	-0.198558	3.67051	-1.31253	0.189631	0.999991	-1.31167
CG9941	-0.193034	4.07935	-1.31234	0.18964	0.999991	-1.31165
CG10055	-0.163233	4.63564	-1.31209	0.189723	0.999991	-1.3114
wdn	0.164293	4.04414	1.312	0.189765	0.999991	1.31127
CG10874	-0.200849	3.08697	-1.31191	0.189797	0.999991	-1.31118
RN-tre	-0.186042	4.34422	-1.31187	0.189821	0.999991	-1.31111
BomS2	0.263219	5.75568	1.31205	0.189849	0.999991	1.31102
beg	-0.189849	3.35519	-1.31159	0.189894	0.999991	-1.31089
CG17636	0.316827	0.830521	1.31157	0.189901	0.999991	1.31087
toc	-0.182401	6.30065	-1.31182	0.189914	0.999991	-1.31083
Ubi-p5E	-0.196499	7.13129	-1.31164	0.189939	0.999991	-1.31076
CG5217	-0.435686	0.943896	-1.31131	0.190004	0.999991	-1.31057
CG11811	-0.18008	4.59621	-1.31133	0.190068	0.999991	-1.31038
CG17264	0.282891	1.57191	1.31087	0.190076	0.999991	1.31035
scny	0.135107	6.2571	1.31098	0.190151	0.999991	1.31013
CG12608	-0.163395	4.1275	-1.31097	0.190161	0.999991	-1.3101
lncRNA:CR43104	0.264616	-0.450497	1.31069	0.190162	0.999991	1.3101
CG13197	-0.16909	4.28786	-1.31039	0.190332	0.999991	-1.3096
Pdha	-0.14567	7.96341	-1.31015	0.190392	0.999991	-1.30942
upSET	0.160686	6.89221	1.31007	0.190428	0.999991	1.30932
CG9170	-0.167549	4.38826	-1.31018	0.190456	0.999991	-1.30923
Listericin	-0.316025	4.1737	-1.30993	0.190522	0.999991	-1.30904
RpL10Aa	-0.416226	0.421746	-1.30966	0.190542	0.999991	-1.30898
Saf6	-0.193098	3.03881	-1.30951	0.190654	0.999991	-1.30865
CG9674	-0.178817	8.21124	-1.30963	0.190668	0.999991	-1.30861
CG32846	-0.271642	1.54468	-1.30954	0.190704	0.999991	-1.3085
Rdl	0.20834	6.28611	1.30929	0.190752	0.999991	1.30836
lncRNA:CR45180	-0.241454	0.730473	-1.30863	0.190868	0.999991	-1.30802
PIG-A	-0.233084	1.38516	-1.30843	0.190938	0.999991	-1.30781
CG1304	0.609441	1.02737	1.30864	0.190939	0.999991	1.30781
CG1324	-0.446486	1.47167	-1.30842	0.190983	0.999991	-1.30768
lncRNA:CR43458	0.278641	-0.557353	1.30819	0.19099	0.999991	1.30765
CG5348	0.276066	0.7392	1.30788	0.191178	0.999991	1.3071
lncRNA:CR44744	0.272689	0.76374	1.3075	0.191249	0.999991	1.30689
Ent3	-0.177902	4.18227	-1.30752	0.191348	0.999991	-1.3066
CG17777	0.259488	1.56654	1.30714	0.191355	0.999991	1.30658
GMF	0.186983	3.00297	1.30725	0.191362	0.999991	1.30656
CG10527	-0.303242	4.68319	-1.30711	0.191439	0.999991	-1.30633
Nle	0.200736	3.37001	1.30704	0.191474	0.999991	1.30623
Paf-AHalpha	-0.200971	3.25959	-1.30687	0.191523	0.999991	-1.30609
CG10337	0.249615	1.24706	1.30672	0.191563	0.999991	1.30597
CG15423	0.510347	2.07597	1.30677	0.191579	0.999991	1.30592
mon2	-0.176205	5.46538	-1.3068	0.19161	0.999991	-1.30583
CG5028	-0.171302	6.24398	-1.30647	0.191666	0.999991	-1.30567
MFS18	-0.17805	3.63111	-1.30611	0.191755	0.999991	-1.3054
CG2519	-0.168185	5.6873	-1.30625	0.191767	0.999991	-1.30537
CG11670	0.343413	-0.325856	1.30576	0.191808	0.999991	1.30525
GATAd	-0.162945	5.37434	-1.30617	0.19181	0.999991	-1.30524
Strump	-0.171475	4.09515	-1.30611	0.191823	0.999991	-1.30521
CG12024	-0.212647	4.61667	-1.30599	0.191873	0.999991	-1.30506
Cpr76Bb	-0.298195	-0.21258	-1.30523	0.191981	0.999991	-1.30474
ND-13A	-0.198586	5.57537	-1.30542	0.191995	0.999991	-1.3047
lncRNA:CR45251	0.263072	-0.153526	1.30517	0.192016	0.999991	1.30464
CG5376	0.220394	1.57269	1.30517	0.19203	0.999991	1.3046
CG34002	0.352446	0.37201	1.30516	0.192069	0.999991	1.30448
Jarid2	0.164547	5.99441	1.30492	0.192131	0.999991	1.3043
CG34034	0.453844	1.89208	1.30498	0.192144	0.999991	1.30426
CG34259	0.327075	-0.84563	1.30474	0.192186	0.999991	1.30414
Syn	0.189055	5.39886	1.30484	0.192271	0.999991	1.30389
mRpL10	-0.199222	4.30956	-1.30464	0.192276	0.999991	-1.30388
CG18605	0.292547	0.0196995	1.30441	0.192283	0.999991	1.30386
CG1662	-0.15431	5.08242	-1.30428	0.19239	0.999991	-1.30354
CG4646	-0.204432	3.69965	-1.30446	0.192417	0.999991	-1.30346
Ptp99A	-0.170331	5.87606	-1.30434	0.192427	0.999991	-1.30343
ttk	0.160113	5.87614	1.30416	0.192449	0.999991	1.30337
fliI	-0.169406	4.23341	-1.30407	0.192484	0.999991	-1.30327
CG11983	-0.27049	1.69254	-1.3036	0.192682	0.999991	-1.30268
CG14931	-0.339543	0.862245	-1.30331	0.192701	0.999991	-1.30263
CG14464	-0.210258	4.33777	-1.30307	0.192859	0.999991	-1.30217
sesB	-0.16644	10.9493	-1.30271	0.192942	0.999991	-1.30193
beta3GalTII	-0.215242	2.72375	-1.30272	0.193008	0.999991	-1.30173
CG31538	-0.352938	3.48131	-1.30256	0.193039	0.999991	-1.30164
ms(3)76Ba	0.277535	-0.283008	1.30223	0.193053	0.999991	1.3016
CG8508	-0.395181	0.243391	-1.30186	0.193194	0.999991	-1.30119
lncRNA:CR46125	-0.242993	-0.613674	-1.30158	0.193243	0.999991	-1.30105
CG7872	-0.174262	4.54065	-1.30141	0.193369	0.999991	-1.30068
lncRNA:CR44602	0.290659	-0.507559	1.30123	0.193389	0.999991	1.30062
gd	0.414544	0.0597726	1.30104	0.193616	0.999991	1.29996
Mipp2	0.202695	0.706587	1.30044	0.193619	0.999991	1.29995
CG7386	0.188469	2.11123	1.30024	0.19372	0.999991	1.29965
CG43060	-0.323768	-0.623443	-1.30014	0.193729	0.999991	-1.29963
lncRNA:CR45115	-0.23379	0.244034	-1.3	0.193793	0.999991	-1.29944
eIF3b	-0.136666	8.11991	-1.30028	0.19381	0.999991	-1.29939
trol	-0.158499	7.69739	-1.30009	0.193862	0.999991	-1.29924
asRNA:CR45682	0.271426	-0.581509	1.29929	0.194042	0.999991	1.29871
CG8043	-0.18677	3.43314	-1.29956	0.194054	0.999991	-1.29868
CG9920	-0.414953	1.92736	-1.29938	0.194088	0.999991	-1.29858
CG13992	-0.452561	0.128572	-1.29951	0.194105	0.999991	-1.29853
Trp1	-0.12542	7.30826	-1.29895	0.194203	0.999991	-1.29825
CG16978	-0.23516	2.6075	-1.29846	0.194362	0.999991	-1.29778
CG7914	0.235954	1.65647	1.29844	0.194363	0.999991	1.29778
lncRNA:CR43418	0.272182	-0.343221	1.29829	0.194406	0.999991	1.29766
TpnC25D	-0.247929	5.18751	-1.29847	0.194461	0.999991	-1.2975
Hs2st	-0.169781	4.31364	-1.2984	0.194478	0.999991	-1.29745
dimm	0.234681	0.220884	1.29792	0.19451	0.999991	1.29735
Antp	0.240405	2.69826	1.29806	0.194557	0.999991	1.29721
CG9581	-0.179193	3.87997	-1.29788	0.194621	0.999991	-1.29703
CG16787	0.178228	3.22783	1.29738	0.194772	0.999991	1.29659
Tsp42Ej	-0.166895	6.24566	-1.29742	0.194805	0.999991	-1.29649
CG3199	-0.413899	0.485771	-1.29715	0.194809	0.999991	-1.29648
CG17111	-0.171985	4.37727	-1.29708	0.194941	0.999991	-1.2961
Acyp2	-0.193485	4.16354	-1.29632	0.19508	0.999991	-1.2957
cdi	-0.144836	6.5955	-1.29581	0.195319	0.999991	-1.295
CG7182	-0.178689	4.40811	-1.29539	0.195436	0.999991	-1.29466
Hacd1	-0.173019	6.87349	-1.29544	0.19548	0.999991	-1.29454
Dsp1	-0.156317	6.32102	-1.29491	0.195658	0.999991	-1.29402
CG10062	-0.230494	3.14326	-1.29478	0.195676	0.999991	-1.29397
Lst8	-0.199365	3.8232	-1.29486	0.195684	0.999991	-1.29395
mRpS33	-0.194456	3.66183	-1.29458	0.195753	0.999991	-1.29375
COX7AL	-0.383807	0.563019	-1.29415	0.195851	0.999991	-1.29346
CG17359	0.237159	1.84527	1.29373	0.196002	0.999991	1.29302
AIF	-0.158643	5.13617	-1.29371	0.196026	0.999991	-1.29296
CG30095	-0.29056	-0.668187	-1.29321	0.196133	0.999991	-1.29265
AstC-R1	-0.229619	1.66009	-1.29328	0.196182	0.999991	-1.29251
Ccz1	-0.160981	3.71349	-1.29224	0.196483	0.999991	-1.29164
CG14500	0.614565	1.92549	1.29233	0.196503	0.999991	1.29158
CG11700	0.27522	1.07752	1.29207	0.196526	0.999991	1.29151
MED25	0.183327	3.19372	1.29212	0.196537	0.999991	1.29148
Ir40a	0.21844	0.155168	1.29194	0.196554	0.999991	1.29143
CG3107	-0.16087	5.7164	-1.29225	0.196564	0.999991	-1.2914
lncRNA:CR44214	0.256338	-0.464833	1.29193	0.196588	0.999991	1.29133
CG2246	-0.1555	5.91118	-1.29217	0.196599	0.999991	-1.2913
CG34045	0.328705	0.787559	1.29183	0.196726	0.999991	1.29094
Rh50	-0.212664	5.31368	-1.29174	0.196761	0.999991	-1.29083
CG12713	0.194953	1.41289	1.29126	0.196823	0.999991	1.29066
swaPsi	0.281906	1.1206	1.2913	0.196824	0.999991	1.29065
CG12567	-0.172161	4.71035	-1.29143	0.196831	0.999991	-1.29063
CG8519	0.224592	2.0245	1.2912	0.196842	0.999991	1.2906
CG30039	-0.425673	0.923299	-1.29123	0.196876	0.999991	-1.2905
sphinx1	0.306566	-0.249126	1.29097	0.196909	0.999991	1.29041
Eip93F	0.152975	7.79287	1.29101	0.196933	0.999991	1.29034
mof	0.197925	3.02126	1.29091	0.196962	0.999991	1.29026
CG7430	-0.144796	7.82894	-1.29089	0.197005	0.999991	-1.29013
CG7320	0.285222	-0.618941	1.29061	0.197011	0.999991	1.29012
Gdh	-0.196786	7.81029	-1.29085	0.197053	0.999991	-1.28999
CG13551	-0.239608	6.21771	-1.29049	0.197128	0.999991	-1.28978
Diedel3	0.603243	2.58465	1.29026	0.197235	0.999991	1.28947
CG31007	-0.403418	0.871622	-1.29006	0.197275	0.999991	-1.28935
Eip78C	-0.18804	3.56168	-1.28998	0.197359	0.999991	-1.28911
rdgA	-0.163949	7.63249	-1.28977	0.197454	0.999991	-1.28884
Fs(2)Ket	-0.193499	5.67029	-1.2895	0.197494	0.999991	-1.28872
eIF3c	-0.144411	7.80875	-1.2894	0.197523	0.999991	-1.28864
spict	0.156116	5.32242	1.28919	0.197637	0.999991	1.28831
Saf-B	-0.289403	5.25822	-1.28868	0.197751	0.999991	-1.28799
CG7968	0.498253	1.37814	1.28872	0.197771	0.999991	1.28793
CG12662	-0.360208	0.142159	-1.28845	0.197806	0.999991	-1.28783
Ipp	-0.156749	6.55091	-1.2881	0.198015	0.999991	-1.28723
CR30029	0.330383	-0.652162	1.28774	0.198017	0.999991	1.28722
pio	-0.174329	5.33553	-1.28809	0.198053	0.999991	-1.28712
Cpr65Eb	0.357848	-0.68844	1.28761	0.198063	0.999991	1.28709
CG13039	-0.256607	-0.470366	-1.28753	0.198087	0.999991	-1.28702
pst	0.170761	8.23952	1.28778	0.198138	0.999991	1.28687
CG34396	-0.184815	2.905	-1.28763	0.198179	0.999991	-1.28676
RhoGAP5A	0.185926	3.02687	1.28723	0.19824	0.999991	1.28658
CG4338	-0.247557	2.02799	-1.28743	0.198274	0.999991	-1.28648
CG8460	-0.203307	3.79237	-1.28715	0.19831	0.999991	-1.28638
S-Lap3	0.39051	1.48604	1.28702	0.198368	0.999991	1.28622
MFS14	0.162697	6.59837	1.28661	0.198527	0.999991	1.28576
HisCl1	-0.1971	2.51382	-1.28662	0.198575	0.999991	-1.28562
CR34254	-0.276066	-0.475461	-1.2861	0.198586	0.999991	-1.28559
CG15548	-0.394164	0.231133	-1.28616	0.198606	0.999991	-1.28553
CG7656	-0.192312	5.01454	-1.2862	0.19868	0.999991	-1.28532
lncRNA:CR42874	0.234872	0.0800968	1.28559	0.198762	0.999991	1.28509
CG31910	-0.384786	0.542716	-1.28566	0.198788	0.999991	-1.28501
CG34307	-0.263746	-0.465556	-1.28545	0.198809	0.999991	-1.28495
FBXO11	0.161036	5.71438	1.28564	0.198867	0.999991	1.28479
Or49a	-0.318459	-0.915454	-1.28536	0.198868	0.999991	-1.28478
CG9471	-0.188858	5.15759	-1.28547	0.198909	0.999991	-1.28467
Ziz	-0.169592	5.23359	-1.28556	0.198917	0.999991	-1.28464
CG5380	-0.229754	1.96193	-1.28521	0.198927	0.999991	-1.28462
CG13365	-0.195153	4.03482	-1.28524	0.198988	0.999991	-1.28444
CG11444	-0.175644	5.71011	-1.28478	0.199122	0.999991	-1.28406
CG1999	-0.429871	0.751713	-1.28443	0.199236	0.999991	-1.28373
MtnE	0.375366	2.56379	1.28444	0.199253	0.999991	1.28368
Prosbeta6	-0.170345	6.6935	-1.2845	0.199269	0.999991	-1.28364
CG5693	-0.371506	0.0988717	-1.28415	0.199292	0.999991	-1.28357
CG31510	-0.188726	4.42797	-1.28415	0.199385	0.999991	-1.28331
Wdr82	-0.172149	3.50422	-1.28397	0.199394	0.999991	-1.28328
CG13117	0.204445	4.15722	1.284	0.19942	0.999991	1.2832
sqd	0.144149	8.91142	1.28411	0.199439	0.999991	1.28315
CG15631	-0.407738	0.937896	-1.28384	0.199441	0.999991	-1.28315
spidey	-0.157832	7.45432	-1.28394	0.199467	0.999991	-1.28307
lncRNA:CR43913	0.273344	-0.351355	1.2837	0.19947	0.999991	1.28306
CG14883	-0.180714	4.13971	-1.28343	0.199658	0.999991	-1.28253
CG2839	0.344374	0.232596	1.28303	0.199678	0.999991	1.28247
CG8349	-0.402114	0.411263	-1.28264	0.199848	0.999991	-1.28198
CG15800	0.347903	0.468406	1.28254	0.19989	0.999991	1.28187
CG32536	0.18954	0.958006	1.28216	0.199953	0.999991	1.28168
Pdhb	-0.198604	7.53215	-1.28237	0.199976	0.999991	-1.28162
CG17173	0.242415	-0.28732	1.28203	0.200009	0.999991	1.28152
asRNA:CR45620	0.262992	0.736203	1.28195	0.200054	0.999991	1.2814
CG42714	0.449735	1.16327	1.28176	0.200156	0.999991	1.28111
mio	0.164873	4.41627	1.28164	0.200217	0.999991	1.28093
Pcmt	-0.161003	5.53811	-1.2815	0.200269	0.999991	-1.28078
CG42336	-0.185769	5.27035	-1.28155	0.20031	0.999991	-1.28067
lqf	-0.156211	7.50603	-1.28106	0.200519	0.999991	-1.28007
gammaSnap1	-0.164343	3.79125	-1.28051	0.200667	0.999991	-1.27965
CG16868	-0.169745	3.63686	-1.28031	0.200694	0.999991	-1.27958
CG17746	-0.213054	5.45089	-1.28029	0.200704	0.999991	-1.27955
lncRNA:CR43634	0.295025	-0.147734	1.28001	0.200769	0.999991	1.27936
CG12477	0.30891	-0.179359	1.27978	0.200806	0.999991	1.27926
CG14882	-0.201078	2.75452	-1.28003	0.200823	0.999991	-1.27921
CG5220	-0.205535	2.43457	-1.27983	0.200846	0.999991	-1.27915
CG40045	-0.195411	5.6914	-1.27992	0.200848	0.999991	-1.27914
Ptx1	0.240939	2.99148	1.27991	0.200851	0.999991	1.27913
CG43091	-0.207731	2.31243	-1.27963	0.200909	0.999991	-1.27897
CG10483	-0.180713	3.34591	-1.27957	0.200994	0.999991	-1.27873
MCTS1	-0.203272	4.54643	-1.27955	0.20101	0.999991	-1.27868
wge	0.147902	5.72674	1.27916	0.201064	0.999991	1.27853
CG33695	-0.188101	3.17687	-1.27931	0.201087	0.999991	-1.27846
CG5399	0.342153	4.59425	1.27911	0.201162	0.999991	1.27825
AP-1mu	-0.184973	3.88799	-1.27884	0.201216	0.999991	-1.2781
CG34105	0.275644	-1.04563	1.2787	0.201258	0.999991	1.27798
Neos	-0.202929	3.11598	-1.27869	0.201269	0.999991	-1.27794
CG5265	-0.407984	0.621004	-1.27848	0.201306	0.999991	-1.27784
CG4734	0.491451	2.55139	1.27866	0.201312	0.999991	1.27782
asRNA:CR44291	0.245917	-0.615936	1.27818	0.201372	0.999991	1.27765
BomBc2	0.225841	7.26374	1.27834	0.201445	0.999991	1.27745
TTLL6B	-0.278227	2.39568	-1.27813	0.201506	0.999991	-1.27727
U2af50	-0.147795	5.73682	-1.27768	0.201649	0.999991	-1.27687
yps	0.204182	7.3425	1.2774	0.201757	0.999991	1.27656
PGRP-SC1a	0.466194	1.07555	1.27705	0.201858	0.999991	1.27628
CG32551	-0.213142	0.738245	-1.27672	0.201878	0.999991	-1.27622
CG14861	-0.40879	0.502123	-1.2768	0.201913	0.999991	-1.27612
sip2	-0.358625	1.93643	-1.27672	0.201941	0.999991	-1.27604
CG42637	-0.257438	-0.358728	-1.27654	0.201975	0.999991	-1.27594
CG10184	-0.212454	4.60669	-1.27594	0.202211	0.999991	-1.27528
S-Lap2	0.362427	1.40051	1.27573	0.202332	0.999991	1.27494
alphaTry	0.523533	5.79877	1.27548	0.202431	0.999991	1.27466
CG11999	-0.183555	4.92644	-1.27523	0.20248	0.999991	-1.27452
CG44838	-0.163562	5.73086	-1.27517	0.202559	0.999991	-1.27429
CG34454	-0.199699	2.0203	-1.27461	0.202622	0.999991	-1.27412
Ir56d	-0.261942	-0.451889	-1.27451	0.202674	0.999991	-1.27397
lawc	-0.177935	4.79184	-1.27471	0.202717	0.999991	-1.27385
CG3961	-0.189632	6.81204	-1.27477	0.202776	0.999991	-1.27368
CG30340	0.227961	0.449356	1.27407	0.202806	0.999991	1.2736
kl-2	0.270637	-0.265024	1.27394	0.2029	0.999991	1.27333
Rbp1-like	-0.199894	5.72092	-1.27398	0.202959	0.999991	-1.27317
Cdk5alpha	-0.171203	4.72324	-1.27373	0.203073	0.999991	-1.27284
CG10005	0.299235	0.310167	1.27302	0.203187	0.999991	1.27252
MBD-like	-0.188243	3.24603	-1.27314	0.203237	0.999991	-1.27238
CG8298	-0.173483	3.94808	-1.27313	0.203274	0.999991	-1.27228
CG9686	-0.282443	5.66174	-1.2728	0.203395	0.999991	-1.27194
cyr	0.216426	0.916871	1.27242	0.203408	0.999991	1.2719
CG1077	0.417763	0.522885	1.27241	0.203414	0.999991	1.27189
Impbeta11	-0.184333	3.32011	-1.27258	0.203419	0.999991	-1.27187
CG16957	-0.399039	0.700971	-1.27231	0.203482	0.999991	-1.27169
mfrn	-0.17958	5.73383	-1.27227	0.20359	0.999991	-1.27139
ABCD	-0.193806	5.28923	-1.27205	0.203599	0.999991	-1.27136
lncRNA:CR43633	0.298762	-0.196911	1.27193	0.203633	0.999991	1.27127
lncRNA:CR44641	0.292267	-0.686219	1.2717	0.203732	0.999991	1.27099
CG8078	-0.174724	2.9051	-1.27141	0.203792	0.999991	-1.27082
bou	-0.201899	3.77049	-1.27157	0.203811	0.999991	-1.27077
ea	-0.191301	3.23703	-1.27126	0.203913	0.999991	-1.27048
Pxt	-0.57905	0.981553	-1.27123	0.203932	0.999991	-1.27043
COX5B	-0.185539	8.18394	-1.26976	0.204441	0.999991	-1.269
CG7849	-0.174701	3.14392	-1.26955	0.204533	0.999991	-1.26874
CG17760	0.233185	1.2852	1.26902	0.204628	0.999991	1.26848
Met	-0.13872	5.27897	-1.26915	0.204647	0.999991	-1.26842
Tsp42Ef	-0.177526	5.04991	-1.26877	0.204765	0.999991	-1.26809
iav	0.180241	1.00061	1.26856	0.204772	0.999991	1.26807
Slc25A46a	-0.166621	4.06118	-1.26872	0.204781	0.999991	-1.26805
CG42489	-0.228124	2.61604	-1.26861	0.20483	0.999991	-1.26791
Cnot4	-0.150883	6.46773	-1.2687	0.204858	0.999991	-1.26783
lncRNA:CR44418	0.248908	-0.425654	1.26838	0.204862	0.999991	1.26782
CG15543	-0.349965	0.402583	-1.26846	0.204877	0.999991	-1.26778
CG14480	-0.166573	4.64125	-1.26854	0.204885	0.999991	-1.26776
Mal-A6	0.368465	4.0264	1.26812	0.20505	0.999991	1.26729
SmydA-4	-0.223091	1.37497	-1.2678	0.205063	0.999991	-1.26726
CG44296	0.295707	0.0585908	1.26769	0.205169	0.999991	1.26696
BBS5	-0.221548	0.379168	-1.26745	0.205169	0.999991	-1.26696
fsd	-0.183505	3.12169	-1.267	0.205351	0.999991	-1.26645
lncRNA:TS14	0.24363	-0.543593	1.26689	0.205381	0.999991	1.26637
CG33969	-0.172282	3.93616	-1.26696	0.205442	0.999991	-1.2662
CG32198	0.465029	0.0584141	1.26662	0.205458	0.999991	1.26615
CG31279	0.291267	0.137766	1.26666	0.205461	0.999991	1.26614
Pdrg1	-0.247499	1.51965	-1.26661	0.20553	0.999991	-1.26595
lncRNA:CR45114	0.264551	-0.411275	1.26637	0.205595	0.999991	1.26577
CG10375	0.181301	2.40253	1.26642	0.205616	0.999991	1.26571
CG9192	0.259412	0.98352	1.26618	0.205627	0.999991	1.26568
CG13694	0.216398	0.793263	1.26618	0.205631	0.999991	1.26567
CG9173	-0.411749	0.719837	-1.26634	0.205636	0.999991	-1.26566
CG2931	-0.193468	4.15218	-1.26632	0.205668	0.999991	-1.26557
CG7272	-0.176604	5.1937	-1.26605	0.205753	0.999991	-1.26533
CG18662	-0.423504	1.54234	-1.26604	0.205762	0.999991	-1.2653
Ttc7	-0.162365	4.92604	-1.26598	0.205849	0.999991	-1.26506
Akr1B	-0.184579	7.56226	-1.26567	0.205902	0.999991	-1.26492
CG30096	0.239261	1.56402	1.26553	0.205929	0.999991	1.26484
CG1288	-0.441595	1.61112	-1.2654	0.205983	0.999991	-1.26469
CG34430	0.234828	0.388606	1.26499	0.206051	0.999991	1.2645
CG11327	-0.400112	0.989964	-1.26508	0.206104	0.999991	-1.26435
Agpat2	-0.168265	5.01905	-1.26451	0.206308	0.999991	-1.26378
Ir41a	0.227211	0.401259	1.26421	0.206321	0.999991	1.26375
CG12502	-0.194136	3.41055	-1.26444	0.20638	0.999991	-1.26358
Ggamma1	-0.143676	8.76934	-1.2642	0.206459	0.999991	-1.26336
Ser8	0.505484	2.04596	1.26414	0.206459	0.999991	1.26336
CG8042	-0.175216	5.36382	-1.26383	0.206617	0.999991	-1.26292
CG14937	-0.216233	0.972849	-1.26309	0.20673	0.999991	-1.26261
dpy	-0.187524	6.15626	-1.26351	0.206739	0.999991	-1.26258
CG42597	-0.349491	0.0287905	-1.26306	0.206765	0.999991	-1.26251
Irbp18	-0.182735	2.89322	-1.26301	0.206815	0.999991	-1.26237
BomS6	0.277128	5.26521	1.2632	0.206862	0.999991	1.26224
Trf2	0.160258	6.80749	1.26293	0.206899	0.999991	1.26214
CG43703	-0.243811	-0.522167	-1.26237	0.20699	0.999991	-1.26189
lncRNA:CR9284	0.371564	1.02025	1.26262	0.207	0.999991	1.26186
pirk	0.242141	3.09084	1.26233	0.207095	0.999991	1.26159
CG17030	-0.382354	0.288817	-1.26207	0.207143	0.999991	-1.26146
S6kII	-0.178351	4.13282	-1.26197	0.207244	0.999991	-1.26118
CG7747	-0.221518	3.4019	-1.26154	0.207282	0.999991	-1.26107
Debcl	-0.155604	4.61155	-1.26156	0.207359	0.999991	-1.26086
CG11842	0.239321	4.0083	1.26151	0.207414	0.999991	1.26071
BomBc3	0.275939	4.38102	1.26127	0.207503	0.999991	1.26046
CG31820	-0.441106	1.44162	-1.26105	0.207535	0.999991	-1.26037
pAbp	0.155064	10.5214	1.26104	0.207544	0.999991	1.26035
CG32240	-0.38545	0.723256	-1.26083	0.207614	0.999991	-1.26015
ymp	-0.384845	1.78792	-1.26092	0.207617	0.999991	-1.26014
CR33318	-0.288206	0.0737768	-1.26047	0.207676	0.999991	-1.25998
lncRNA:CR43985	0.257211	-0.893942	1.25994	0.207881	0.999991	1.25941
Hsp60D	-0.393931	1.03949	-1.25997	0.207949	0.999991	-1.25923
CG9826	0.422047	0.396476	1.2597	0.207961	0.999991	1.25919
CG33170	-0.179483	4.28801	-1.25971	0.20806	0.999991	-1.25892
EndoG	0.19938	2.6343	1.25943	0.208091	0.999991	1.25883
ich	0.326547	-0.397595	1.25924	0.208114	0.999991	1.25877
CG15890	-0.179664	3.03966	-1.25928	0.208195	0.999991	-1.25854
Grx1t	-0.384742	0.60059	-1.25913	0.208216	0.999991	-1.25849
CG43829	0.282866	-0.31405	1.25881	0.208294	0.999991	1.25827
Vha16-3	0.257633	-0.428777	1.25865	0.208354	0.999991	1.2581
unpg	0.27916	0.110756	1.25843	0.208405	0.999991	1.25796
CG31694	-0.163157	5.46054	-1.25851	0.208455	0.999991	-1.25783
CG3781	-0.168665	3.61176	-1.25805	0.208591	0.999991	-1.25745
PGRP-LF	-0.205752	0.818676	-1.25775	0.20866	0.999991	-1.25726
CG9752	0.280412	1.19973	1.25811	0.208676	0.999991	1.25722
CG11839	-0.201089	2.09595	-1.25792	0.208685	0.999991	-1.25719
CG34172	-0.269613	2.64671	-1.2577	0.208746	0.999991	-1.25702
CG8531	-0.146268	5.67947	-1.25758	0.208775	0.999991	-1.25694
nrm	-0.173979	5.8379	-1.25702	0.209047	0.999991	-1.25619
CG4440	0.445672	-0.307271	1.25644	0.209122	0.999991	1.25598
CG32052	-0.219956	3.62344	-1.25669	0.209168	0.999991	-1.25586
CG13898	-0.341606	0.916076	-1.25647	0.209204	0.999991	-1.25576
CG12699	-0.450124	2.58123	-1.2563	0.209249	0.999991	-1.25563
CG32985	0.333835	0.59626	1.25629	0.20925	0.999991	1.25563
da	0.168486	5.57888	1.25623	0.20927	0.999991	1.25557
p24-1	-0.169826	4.86795	-1.25616	0.209293	0.999991	-1.25551
CG17279	-0.219746	0.803722	-1.25596	0.209307	0.999991	-1.25547
Ugt302C1	-0.19974	5.3822	-1.25621	0.209324	0.999991	-1.25543
tomboy40	-0.357249	1.64827	-1.25601	0.209349	0.999991	-1.25536
Grip84	-0.180734	4.49526	-1.25601	0.209396	0.999991	-1.25523
CG32161	-0.381432	0.525165	-1.25584	0.209399	0.999991	-1.25522
CG5902	-0.153487	5.31849	-1.25578	0.209433	0.999991	-1.25513
Ser7	0.175506	4.51313	1.25594	0.209453	0.999991	1.25507
CG32148	-0.381062	0.525547	-1.25559	0.209492	0.999991	-1.25496
CG7963	-0.282472	-0.77776	-1.25549	0.209496	0.999991	-1.25495
CG13843	-0.266512	1.25715	-1.25576	0.209511	0.999991	-1.25491
msl-3	-0.193218	2.36822	-1.25521	0.209616	0.999991	-1.25462
UbcE2M	-0.148951	5.01823	-1.25533	0.209622	0.999991	-1.25461
mIF2	-0.175349	2.5767	-1.25506	0.209646	0.999991	-1.25454
Syx16	-0.192233	3.33609	-1.25499	0.209776	0.999991	-1.25418
CG5139	-0.390366	0.442422	-1.25468	0.209825	0.999991	-1.25405
gsb-n	0.25639	-0.08836	1.25455	0.209839	0.999991	1.25401
m-cup	-0.200338	3.73376	-1.25466	0.209894	0.999991	-1.25386
lncRNA:CR45177	0.221564	-0.235915	1.25421	0.209947	0.999991	1.25371
CG14050	0.212918	0.913594	1.25341	0.210229	0.999991	1.25294
Gal	0.259203	3.43417	1.25366	0.210256	0.999991	1.25286
Sans	0.249199	1.48795	1.25352	0.21028	0.999991	1.2528
CG4313	-0.167644	2.28998	-1.25326	0.21031	0.999991	-1.25271
Dg	-0.153344	6.12489	-1.25345	0.210321	0.999991	-1.25268
Alp7	0.295383	-0.528398	1.25301	0.210373	0.999991	1.25254
lncRNA:CR46017	0.240338	-0.519911	1.25286	0.210444	0.999991	1.25235
CG15480	0.349005	-0.725088	1.25272	0.210481	0.999991	1.25224
lncRNA:CR46004	-0.311573	0.375575	-1.25281	0.210537	0.999991	-1.25209
snoRNA:Psi18S-301	0.26766	-0.58687	1.25241	0.210604	0.999991	1.25191
PH4alphaNE1	0.214939	0.23839	1.25225	0.210658	0.999991	1.25176
CG9570	-0.415892	0.953552	-1.25235	0.210694	0.999991	-1.25166
Raf	-0.15505	4.68243	-1.25217	0.210805	0.999991	-1.25136
Grip75	-0.171318	2.63902	-1.25185	0.210854	0.999991	-1.25122
CG31064	-0.152982	4.76766	-1.25195	0.210903	0.999991	-1.25109
Gem4c	0.248973	-0.237444	1.25134	0.210988	0.999991	1.25085
TTLL3B	-0.398772	1.42351	-1.25158	0.21099	0.999991	-1.25085
CG42798	0.272379	-0.379106	1.25125	0.211023	0.999991	1.25076
CG12439	-0.257195	-0.511497	-1.25106	0.211084	0.999991	-1.25059
lncRNA:CR44419	-0.303938	0.193683	-1.2511	0.211148	0.999991	-1.25042
CG30183	-0.186647	3.20889	-1.25097	0.211187	0.999991	-1.25031
CG8777	-0.158411	3.84873	-1.2508	0.211199	0.999991	-1.25028
CG11050	-0.163393	6.17396	-1.25092	0.211245	0.999991	-1.25015
alien	-0.150583	5.19432	-1.25054	0.211394	0.999991	-1.24974
Cyp6a19	-0.454566	1.11091	-1.25052	0.211446	0.999991	-1.2496
E2f1	0.169647	6.18017	1.25021	0.211455	0.999991	1.24957
CG42709	-0.144353	4.88527	-1.25027	0.211467	0.999991	-1.24954
GlyS	-0.154391	6.94492	-1.25013	0.211535	0.999991	-1.24936
Ggt-1	-0.233834	4.01334	-1.25001	0.211562	0.999991	-1.24928
Mal-A2	0.313836	2.24195	1.24989	0.211637	0.999991	1.24908
lncRNA:CR45013	0.311827	-0.0862156	1.24954	0.211699	0.999991	1.24891
HnRNP-K	-0.16221	5.07199	-1.24922	0.211822	0.999991	-1.24857
ERp60	-0.130513	8.03119	-1.24911	0.211864	0.999991	-1.24846
Cdc6	0.312631	1.56404	1.24877	0.212007	0.999991	1.24807
CG7903	-0.160628	4.25608	-1.24887	0.212007	0.999991	-1.24807
CG7168	-0.16157	3.32806	-1.24861	0.212054	0.999991	-1.24794
CG15012	-0.171981	6.12187	-1.24865	0.212113	0.999991	-1.24778
CG7565	-0.156936	4.70415	-1.24845	0.21217	0.999991	-1.24762
CG13133	-0.223832	1.46096	-1.24784	0.212277	0.999991	-1.24733
CG8785	0.250698	3.51367	1.24769	0.212422	0.999991	1.24693
PNUTS	-0.134767	7.04149	-1.24772	0.212422	0.999991	-1.24693
CG43680	0.521265	0.876005	1.24732	0.212468	0.999991	1.24681
IRSp53	-0.165966	4.80761	-1.24713	0.212666	0.999991	-1.24627
CG31638	-0.150475	4.25534	-1.24708	0.212671	0.999991	-1.24625
CG6999	-0.235998	1.49548	-1.24648	0.212811	0.999991	-1.24587
CG31550	-0.165295	5.31606	-1.24674	0.212838	0.999991	-1.2458
spz5	0.206895	1.88218	1.24613	0.2129	0.999991	1.24563
Kap-alpha3	-0.185054	6.23367	-1.24621	0.212919	0.999991	-1.24558
PlexB	-0.193328	4.06982	-1.24565	0.213173	0.999991	-1.24489
CG30339	0.269497	2.30448	1.24561	0.213194	0.999991	1.24483
mRpL46	-0.175856	4.3821	-1.24555	0.213251	0.999991	-1.24468
Got1	-0.142847	8.23609	-1.24456	0.213538	0.999991	-1.2439
lncRNA:CR43306	0.276328	-0.259918	1.24448	0.213572	0.999991	1.2438
lncRNA:CR44150	0.283797	-0.836602	1.24434	0.213586	0.999991	1.24376
lncRNA:CR45150	0.254989	-0.326834	1.24426	0.213593	0.999991	1.24375
wash	-0.194589	4.09322	-1.24447	0.213618	0.999991	-1.24368
defl	0.174329	2.70346	1.24395	0.213729	0.999991	1.24338
Crag	0.143396	6.10292	1.24387	0.213804	0.999991	1.24317
MKP-4	-0.187924	2.61424	-1.24351	0.213913	0.999991	-1.24288
Vdup1	-0.173634	3.87047	-1.24321	0.214102	0.999991	-1.24236
Phlpp	0.21217	0.109545	1.24277	0.214119	0.999991	1.24232
asRNA:CR44130	0.27575	-0.681677	1.24277	0.21413	0.999991	1.24229
CG8155	-0.15919	3.88045	-1.24294	0.214167	0.999991	-1.24219
CG43056	-0.32378	0.533878	-1.24278	0.214184	0.999991	-1.24214
CG7483	-0.171384	5.14248	-1.24298	0.214186	0.999991	-1.24214
rno	0.155468	5.52732	1.24258	0.214249	0.999991	1.24197
CG32845	0.21911	0.75596	1.24225	0.214343	0.999991	1.24171
CG34120	-0.208475	6.23496	-1.2425	0.214394	0.999991	-1.24157
CG15773	0.323953	0.765936	1.24192	0.214456	0.999991	1.2414
Ts	-0.300056	1.22004	-1.24195	0.214505	0.999991	-1.24127
CG32727	-0.317964	-0.0711258	-1.24171	0.214532	0.999991	-1.2412
Alp8	0.288157	-0.274283	1.24158	0.214562	0.999991	1.24112
Herp	-0.136521	6.08516	-1.24186	0.214572	0.999991	-1.24109
Mpc1	-0.136285	6.76974	-1.24124	0.214762	0.999991	-1.24058
Ms	-0.21548	5.53208	-1.2413	0.2148	0.999991	-1.24047
holn1	-0.180026	3.12729	-1.24085	0.214883	0.999991	-1.24025
CG4301	0.246739	3.58528	1.24074	0.214988	0.999991	1.23997
CG12209	0.328049	0.412802	1.23999	0.215207	0.999991	1.23937
CG31633	-0.177081	2.65825	-1.23969	0.215303	0.999991	-1.23911
Hex-C	0.226697	5.34527	1.23989	0.215318	0.999991	1.23907
CG30116	-0.169064	5.07548	-1.23973	0.215386	0.999991	-1.23889
Noa36	-0.151103	4.83431	-1.23944	0.215423	0.999991	-1.23879
Hex-t2	0.345575	0.609585	1.23898	0.215622	0.999991	1.23825
galene	0.189997	1.22033	1.23865	0.215641	0.999991	1.2382
Rab30	-0.177386	3.62416	-1.23894	0.215661	0.999991	-1.23815
SkpE	0.242259	-0.592857	1.23861	0.215662	0.999991	1.23815
GCS2alpha	-0.151218	7.71	-1.23857	0.215842	0.999991	-1.23766
CG5728	0.166871	3.77624	1.23795	0.215974	0.999991	1.23731
Cpr47Ef	-0.265958	2.37986	-1.23717	0.216304	0.999991	-1.23641
Pglym78	-0.214185	7.29335	-1.23618	0.216696	0.999991	-1.23536
jub	0.159762	3.66772	1.2354	0.216921	0.999991	1.23476
srw	-0.305863	-0.401147	-1.2351	0.216964	0.999991	-1.23464
RpL24-like	-0.209595	5.81554	-1.23528	0.216979	0.999991	-1.2346
Chrac-16	-0.242337	1.46419	-1.23516	0.21701	0.999991	-1.23452
Spp	-0.157258	6.19167	-1.23493	0.217115	0.999991	-1.23424
Art4	-0.185739	3.55878	-1.23486	0.217134	0.999991	-1.23419
Rpt6	-0.160649	6.12488	-1.23483	0.217148	0.999991	-1.23415
CG13634	0.2899	-0.264665	1.23458	0.217159	0.999991	1.23412
O-fut1	-0.228729	2.78192	-1.23478	0.217172	0.999991	-1.23408
Tspo	-0.240435	4.40551	-1.23456	0.217269	0.999991	-1.23382
lncRNA:CR44241	-0.226027	-0.716018	-1.23408	0.217351	0.999991	-1.2336
PRL-1	0.231353	2.1144	1.23404	0.217402	0.999991	1.23347
Arp5	-0.157653	3.5543	-1.23388	0.217494	0.999991	-1.23322
TfIIS	-0.147861	4.96848	-1.23398	0.217517	0.999991	-1.23316
CG32651	0.3501	0.508652	1.2336	0.217594	0.999991	1.23295
Pfk	-0.147649	7.31853	-1.23368	0.217634	0.999991	-1.23284
l(3)07882	-0.215138	2.95001	-1.23338	0.217697	0.999991	-1.23268
CG9314	-0.363552	1.74367	-1.23311	0.217796	0.999991	-1.23241
CG30375	0.253379	-0.530083	1.23254	0.217917	0.999991	1.23209
Oaz	0.249615	0.30183	1.23258	0.217928	0.999991	1.23206
Pgk	-0.150153	7.68334	-1.23253	0.218016	0.999991	-1.23182
CG9903	0.363158	1.02585	1.23226	0.218116	0.999991	1.23155
lncRNA:CR44171	0.225936	-0.340789	1.23182	0.218194	0.999991	1.23134
CG6959	-0.182763	4.3921	-1.2318	0.218284	0.999991	-1.23111
lark	-0.162736	5.87187	-1.23171	0.218342	0.999991	-1.23095
CG5023	-0.208855	4.83066	-1.23166	0.218367	0.999991	-1.23088
Gbp2	0.187929	6.37151	1.23164	0.218398	0.999991	1.2308
CG18266	-0.427149	0.893346	-1.23115	0.21851	0.999991	-1.2305
r-l	-0.267636	2.66853	-1.23106	0.218548	0.999991	-1.2304
CG15577	-0.37018	0.341483	-1.23093	0.218563	0.999991	-1.23036
asRNA:CR43160	0.264916	-0.262734	1.23089	0.218589	0.999991	1.23029
Nup93-2	0.209882	1.79257	1.23078	0.218627	0.999991	1.23019
CG14739	-0.392521	0.57825	-1.23071	0.218672	0.999991	-1.23007
lncRNA:CR44347	-0.270341	0.0931371	-1.23002	0.218882	0.999991	-1.22951
CG8306	-0.172477	5.45159	-1.22975	0.219097	0.999991	-1.22893
CG44174	-0.2436	-0.62526	-1.22912	0.219195	0.999991	-1.22867
CG4415	0.329359	0.282995	1.22908	0.21922	0.999991	1.2286
CG2841	-0.154536	5.43162	-1.22901	0.219371	0.999991	-1.2282
CG15247	0.172749	3.23543	1.22881	0.219433	0.999991	1.22804
CG33293	-0.289372	1.82095	-1.2285	0.219543	0.999991	-1.22774
CG43330	-0.2542	-0.788704	-1.2282	0.21955	0.999991	-1.22772
Caf1-55	-0.206203	3.23181	-1.22794	0.2197	0.999991	-1.22733
CG15764	-0.378979	0.340275	-1.2279	0.219707	0.999991	-1.22731
CG9304	-0.143617	4.61631	-1.22795	0.219729	0.999991	-1.22725
kdn	-0.182416	8.13319	-1.22803	0.219749	0.999991	-1.2272
asRNA:CR43629	-0.241274	1.79189	-1.22744	0.219867	0.999991	-1.22688
Stt3B	-0.12695	6.82781	-1.22733	0.219957	0.999991	-1.22664
CG13654	-0.156264	3.94704	-1.22727	0.219971	0.999991	-1.22661
lncRNA:CR45456	0.25466	-0.476121	1.22695	0.220031	0.999991	1.22645
CG43153	0.292603	-0.895748	1.22689	0.220056	0.999991	1.22638
CG18507	0.177745	4.58104	1.22699	0.220147	0.999991	1.22614
CG9934	-0.190407	4.68117	-1.22624	0.220362	0.999991	-1.22557
CG12279	-0.177775	2.74961	-1.22612	0.220363	0.999991	-1.22556
eIF4E1	-0.135283	7.80873	-1.22613	0.220459	0.999991	-1.22531
mv	0.201824	4.0635	1.22596	0.220487	0.999991	1.22524
CG14305	-0.414846	1.06641	-1.22587	0.220489	0.999991	-1.22523
ppk3	0.26405	0.335582	1.22571	0.22049	0.999991	1.22523
Roc2	-0.190514	3.75651	-1.22564	0.220618	0.999991	-1.22489
Haspin	0.187866	3.61835	1.22544	0.2207	0.999991	1.22467
CG12655	-0.208797	1.47774	-1.2251	0.220732	0.999991	-1.22458
PDCD-5	-0.202057	3.03311	-1.225	0.220794	0.999991	-1.22442
NELF-B	-0.200218	2.26691	-1.22486	0.220852	0.999991	-1.22427
Dhfr	-0.21416	2.88471	-1.22487	0.220939	0.999991	-1.22404
lncRNA:CR43461	0.269928	0.973774	1.22441	0.221029	0.999991	1.2238
Ncoa6	0.154185	5.93612	1.22428	0.221073	0.999991	1.22368
DIP-eta	-0.256109	1.72922	-1.22433	0.221098	0.999991	-1.22361
CG8270	-0.193999	2.87997	-1.22389	0.221234	0.999991	-1.22325
CG15814	-0.145085	4.65091	-1.22382	0.221259	0.999991	-1.22319
Aladin	0.179563	2.45105	1.22353	0.221345	0.999991	1.22296
asRNA:CR42547	-0.244241	0.21119	-1.22341	0.221349	0.999991	-1.22295
CG7564	-0.14905	4.84218	-1.22336	0.221503	0.999991	-1.22254
CG1307	-0.177168	5.08011	-1.2233	0.221531	0.999991	-1.22247
galla-1	-0.165138	4.21942	-1.22306	0.221531	0.999991	-1.22247
Ac76E	-0.161597	4.99728	-1.22302	0.22164	0.999991	-1.22218
Octbeta1R	-0.200787	3.97465	-1.22286	0.221678	0.999991	-1.22208
Rpb7	-0.196786	1.7066	-1.22258	0.22169	0.999991	-1.22205
Afti	-0.154253	4.23147	-1.22205	0.221993	0.999991	-1.22125
CG8321	-0.160972	3.45454	-1.22157	0.222133	0.999991	-1.22088
dpr15	-0.189109	2.68998	-1.22074	0.222472	0.999991	-1.21998
Duox	-0.207771	2.63812	-1.22039	0.222519	0.999991	-1.21986
CG3165	-0.199648	3.01632	-1.22012	0.222623	0.999991	-1.21958
CG15534	0.449138	1.27163	1.22031	0.222624	0.999991	1.21958
Karybeta3	-0.167893	7.70464	-1.21988	0.222786	0.999991	-1.21915
ProtB	-0.398012	0.819743	-1.21967	0.222828	0.999991	-1.21904
CG34168	-0.425527	1.50251	-1.21953	0.222885	0.999991	-1.21889
CG18493	0.453156	3.0091	1.2196	0.222895	0.999991	1.21887
betaTub56D	-0.153537	8.56893	-1.21959	0.222909	0.999991	-1.21883
CG12885	0.171897	0.833353	1.21911	0.222969	0.999991	1.21867
asRNA:CR45343	0.231432	-0.664138	1.21874	0.223119	0.999991	1.21828
Ca-beta	-0.205032	4.08259	-1.21882	0.22319	0.999991	-1.21809
Uba3	0.167579	4.01229	1.21838	0.223355	0.999991	1.21766
CG40191	-0.15446	5.79563	-1.21817	0.223422	0.999991	-1.21748
E(spl)m8-HLH	0.308786	-0.862671	1.21785	0.223499	0.999991	1.21728
CG3097	-0.180709	4.90403	-1.21784	0.223563	0.999991	-1.21711
CG5815	-0.147479	3.63718	-1.21778	0.223563	0.999991	-1.21711
CG12081	-0.172789	4.03582	-1.21762	0.223592	0.999991	-1.21703
Prosbeta7	-0.167643	6.83075	-1.21767	0.223639	0.999991	-1.21691
Nepl3	0.280119	1.35698	1.21726	0.223681	0.999991	1.2168
nau	0.182383	0.442425	1.21719	0.223697	0.999991	1.21676
lncRNA:CR44779	0.210113	1.66902	1.21716	0.223761	0.999991	1.21659
CG15312	-0.163436	4.36349	-1.21726	0.223797	0.999991	-1.21649
Idi	-0.15856	4.33732	-1.21726	0.223797	0.999991	-1.21649
Mnn1	-0.148758	6.32854	-1.21701	0.223885	0.999991	-1.21626
CG11178	-0.161139	3.57907	-1.21652	0.22403	0.999991	-1.21588
AnxB10	-0.169983	4.5917	-1.21658	0.224076	0.999991	-1.21576
l(2)10685	-0.218538	1.9132	-1.21627	0.224118	0.999991	-1.21565
CG13026	-0.263714	1.68194	-1.21608	0.224147	0.999991	-1.21557
CG3339	0.193475	1.23574	1.21577	0.224244	0.999991	1.21532
CG4069	-0.169496	3.00838	-1.21539	0.224443	0.999991	-1.2148
CG15546	-0.191112	2.74208	-1.21549	0.224452	0.999991	-1.21477
Gbeta76C	-0.198177	5.64042	-1.21558	0.224453	0.999991	-1.21477
Hsp60A	-0.245368	6.75425	-1.21531	0.224543	0.999991	-1.21454
VhaAC39-1	-0.180577	6.69966	-1.2152	0.224565	0.999991	-1.21448
lncRNA:CR43489	0.25974	-0.382134	1.21446	0.224778	0.999991	1.21392
ana3	0.228001	2.11005	1.2143	0.224841	0.999991	1.21376
CG10459	0.259248	0.692205	1.2142	0.224906	0.999991	1.21359
strat	-0.188622	3.56517	-1.21424	0.224949	0.999991	-1.21347
CG3610	-0.35445	0.324167	-1.21376	0.225055	0.999991	-1.2132
lectin-24Db	-0.247703	1.87415	-1.21341	0.225177	0.999991	-1.21288
Hmt-1	-0.161365	5.35205	-1.21347	0.225219	0.999991	-1.21277
lncRNA:CR45332	0.264922	-0.0872277	1.2135	0.225223	0.999991	1.21276
CG14687	-0.189016	6.53089	-1.21347	0.225242	0.999991	-1.21271
CG4854	0.213132	1.51107	1.21312	0.22527	0.999991	1.21263
Sec61beta	-0.202244	6.0905	-1.21327	0.225272	0.999991	-1.21263
Atg14	-0.163556	3.92085	-1.21296	0.225435	0.999991	-1.2122
Wnt10	-0.216328	0.639774	-1.21258	0.225519	0.999991	-1.21198
Mes4	-0.226274	2.25645	-1.21219	0.225688	0.999991	-1.21154
lncRNA:CR44504	0.267644	-0.883356	1.21154	0.225874	0.999991	1.21105
Snr1	-0.164819	4.30834	-1.21111	0.22615	0.999991	-1.21034
Rbcn-3B	-0.18907	5.12778	-1.21081	0.226185	0.999991	-1.21024
Cyp316a1	0.238383	-0.0491763	1.21058	0.226236	0.999991	1.21011
CG14756	-0.417001	-0.366148	-1.21039	0.226292	0.999991	-1.20997
alphaTub84B	-0.126456	9.5414	-1.21052	0.226369	0.999991	-1.20977
CG15282	-0.253885	1.51089	-1.20956	0.226632	0.999991	-1.20908
CG33630	0.281695	-0.9746	1.20941	0.226712	0.999991	1.20887
lin	-0.147825	2.80344	-1.20911	0.226874	0.999991	-1.20845
px	0.158812	5.84165	1.209	0.226998	0.999991	1.20813
mtsh	0.275314	0.678037	1.20863	0.227059	0.999991	1.20797
CG14443	0.257378	-0.309066	1.20839	0.227063	0.999991	1.20796
Alr	-0.169201	3.84401	-1.20843	0.227094	0.999991	-1.20788
sut4	-0.403538	0.798187	-1.20795	0.227296	0.999991	-1.20735
CG4390	-0.155578	5.99222	-1.20793	0.227337	0.999991	-1.20725
lncRNA:CR43410	0.222427	-0.499061	1.20764	0.227364	0.999991	1.20718
pit	-0.165467	4.09019	-1.20773	0.227398	0.999991	-1.20709
Nprl3	-0.160255	3.40351	-1.20766	0.227416	0.999991	-1.20704
CecC	0.336473	0.438553	1.20721	0.22751	0.999991	1.2068
milt	-0.167912	6.70565	-1.20744	0.227579	0.999991	-1.20662
lncRNA:CR45239	0.251342	-0.865585	1.20678	0.227726	0.999991	1.20624
dj	-0.429945	1.656	-1.20676	0.227764	0.999991	-1.20614
Adgf-E	0.301949	0.222663	1.20683	0.227775	0.999991	1.20611
side-VIII	-0.223892	3.23335	-1.20649	0.227913	0.999991	-1.20575
Chd1	0.141583	5.74087	1.20633	0.227916	0.999991	1.20575
Amacr	-0.140446	4.65832	-1.20619	0.227982	0.999991	-1.20557
l(2)35Be	-0.202265	2.04742	-1.20598	0.228035	0.999991	-1.20544
GstD3	-0.209021	2.91763	-1.20586	0.228114	0.999991	-1.20523
Tk	0.227704	4.10988	1.20582	0.228158	0.999991	1.20512
SppL	-0.143475	4.89151	-1.20586	0.22816	0.999991	-1.20511
CG4603	-0.170692	3.30267	-1.20523	0.228392	0.999991	-1.20451
CG1231	-0.209806	1.49927	-1.20506	0.228443	0.999991	-1.20438
SdhC	-0.161033	7.4975	-1.20501	0.228466	0.999991	-1.20432
CG7724	-0.198027	3.22173	-1.20497	0.228491	0.999991	-1.20425
ftz-f1	-0.190998	4.39963	-1.20453	0.228639	0.999991	-1.20387
trnV	-0.335695	-0.289427	-1.20418	0.228815	0.999991	-1.20342
CG8800	0.221315	0.185372	1.20361	0.228908	0.999991	1.20318
CG15922	-0.19267	2.47988	-1.20349	0.228971	0.999991	-1.20301
Kif3C	-0.193889	2.87662	-1.20373	0.228971	0.999991	-1.20301
CG31704	0.326803	1.26996	1.20325	0.229086	0.999991	1.20272
CG34005	0.394852	-0.0393991	1.20343	0.229096	0.999991	1.20269
CG6495	-0.186326	4.28431	-1.20334	0.229147	0.999991	-1.20256
Gpdh2	-0.361858	0.216017	-1.20284	0.229258	0.999991	-1.20227
CG6700	-0.159833	7.01126	-1.20294	0.229278	0.999991	-1.20222
CG31278	0.200871	1.90681	1.20258	0.229305	0.999991	1.20215
Gld2	-0.396456	2.09621	-1.20268	0.229362	0.999991	-1.202
CG6833	-0.184454	3.26676	-1.20247	0.229403	0.999991	-1.2019
CG14718	-0.412607	1.33083	-1.20218	0.229547	0.999991	-1.20153
Hsp70Ab	0.299623	-0.272335	1.20146	0.229742	0.999991	1.20102
RpIIIC160	-0.190893	2.48159	-1.20147	0.229788	0.999991	-1.20091
CG3281	-0.166313	3.13567	-1.20141	0.229833	0.999991	-1.20079
Unc-76	-0.188886	5.04743	-1.20146	0.229853	0.999991	-1.20074
Amnionless	0.205955	0.183707	1.20114	0.229862	0.999991	1.20071
CG7514	-0.376907	0.286041	-1.20118	0.229895	0.999991	-1.20063
CG43175	0.317762	0.244926	1.20045	0.230132	0.999991	1.20002
brm	0.134974	5.43715	1.20021	0.230287	0.999991	1.19962
CG13054	-0.222354	0.497491	-1.20011	0.230328	0.999991	-1.19952
Ucp4C	-0.358076	0.339204	-1.20008	0.230332	0.999991	-1.1995
sav	0.161819	3.20965	1.19995	0.230385	0.999991	1.19937
CG14641	-0.159711	4.96803	-1.2	0.230396	0.999991	-1.19934
loj	-0.161452	4.53414	-1.19955	0.230536	0.999991	-1.19898
CG32236	-0.386313	0.586578	-1.19932	0.230625	0.999991	-1.19875
CG3119	-0.259281	0.0160452	-1.19916	0.230629	0.999991	-1.19874
Cc2d2a	0.231064	0.612228	1.19905	0.2307	0.999991	1.19856
CG14966	-0.218601	2.67674	-1.19916	0.230707	0.999991	-1.19854
CG31077	0.41879	2.76392	1.19919	0.230734	0.999991	1.19847
CG31371	0.222398	0.196341	1.19871	0.230807	0.999991	1.19828
beat-Ib	-0.222424	2.22501	-1.19865	0.230944	0.999991	-1.19793
AOX2	0.209367	0.242072	1.19814	0.231025	0.999991	1.19772
lncRNA:CR45030	0.249244	-0.0401456	1.1977	0.231234	0.999991	1.19719
Tapdelta	-0.154828	6.88517	-1.19762	0.231349	0.999991	-1.19689
CG17754	0.230273	5.18294	1.19727	0.231384	0.999991	1.1968
egg	-0.143432	3.58329	-1.19706	0.231512	0.999991	-1.19647
CG14314	-0.171975	3.25369	-1.1972	0.231534	0.999991	-1.19642
CG4074	-0.194722	2.78072	-1.19667	0.23169	0.999991	-1.19602
CG3108	-0.418788	-0.112115	-1.19634	0.231724	0.999991	-1.19593
CG31233	0.456395	3.52469	1.19651	0.231773	0.999991	1.1958
dysf	0.197773	1.00557	1.19591	0.231907	0.999991	1.19546
ReepB	-0.142468	6.90052	-1.19598	0.231944	0.999991	-1.19537
Atg13	-0.149191	5.2453	-1.19592	0.231987	0.999991	-1.19526
RIC-3	-0.189047	4.8042	-1.19591	0.232015	0.999991	-1.19518
tim	0.156481	7.02182	1.19583	0.232047	0.999991	1.1951
CG33798	0.276156	-0.96428	1.1956	0.232052	0.999991	1.19509
CG11601	-0.165806	3.79206	-1.19553	0.232129	0.999991	-1.19489
Sas-6	0.226632	0.936685	1.19537	0.232134	0.999991	1.19488
CG33978	0.188806	4.00452	1.19505	0.232266	0.999991	1.19454
lncRNA:CR32111	-0.204139	0.885808	-1.19483	0.232335	0.999991	-1.19437
Dr	0.202212	2.78271	1.19503	0.232354	0.999991	1.19432
CG3857	-0.191582	2.26765	-1.1948	0.232409	0.999991	-1.19418
CG10969	-0.377272	0.393742	-1.1947	0.232425	0.999991	-1.19413
ATPsynO	-0.163743	8.91355	-1.19472	0.232502	0.999991	-1.19394
Sema5c	-0.165908	4.00246	-1.19442	0.232601	0.999991	-1.19369
CG42807	0.368783	4.96695	1.19423	0.232646	0.999991	1.19357
CG6280	0.214726	0.563748	1.19395	0.232665	0.999991	1.19352
CG12679	-0.353975	0.394375	-1.19397	0.232705	0.999991	-1.19342
lncRNA:CR43943	-0.258504	0.157152	-1.19377	0.232785	0.999991	-1.19322
Cyp309a2	-0.25256	2.73346	-1.19345	0.232981	0.999991	-1.19272
Pex11	-0.195693	3.71884	-1.19313	0.233087	0.999991	-1.19244
CG3862	-0.178025	3.67392	-1.19305	0.233146	0.999991	-1.19229
CG8564	-0.399442	1.51597	-1.19284	0.233173	0.999991	-1.19222
Slmap	-0.143879	5.74076	-1.19289	0.233183	0.999991	-1.1922
Sf3b3	0.174582	3.27478	1.19267	0.233221	0.999991	1.1921
Krn	-0.156764	3.80767	-1.19218	0.233438	0.999991	-1.19155
ste24a	-0.141718	5.53868	-1.19221	0.233447	0.999991	-1.19153
HLH4C	-0.249831	-0.0962116	-1.19186	0.233507	0.999991	-1.19137
Sld5	0.216301	1.39173	1.1919	0.233509	0.999991	1.19137
CG31949	-0.366667	0.422732	-1.19177	0.233568	0.999991	-1.19122
Mkrn1	-0.139886	5.85617	-1.19187	0.233618	0.999991	-1.19109
CG8838	-0.367818	0.851372	-1.19164	0.233639	0.999991	-1.19104
Lgr4	0.201056	1.07023	1.19147	0.233647	0.999991	1.19102
Fs	0.163443	2.35967	1.19106	0.233813	0.999991	1.1906
CG5903	-0.164928	6.31298	-1.19071	0.233999	0.999991	-1.19012
Hip14	-0.143568	4.99443	-1.19049	0.234109	0.999991	-1.18984
wuc	-0.282846	-0.170707	-1.19025	0.234123	0.999991	-1.1898
Cbl	-0.151657	5.40191	-1.19046	0.234159	0.999991	-1.18971
Dph1	-0.15277	4.00357	-1.19029	0.234177	0.999991	-1.18967
PIG-Wb	0.273305	1.08734	1.18989	0.234369	0.999991	1.18918
ACXB	0.27613	0.0274539	1.18959	0.234388	0.999991	1.18913
CG9149	-0.181441	3.47027	-1.18951	0.234472	0.999991	-1.18892
Nsun5	-0.17034	2.83223	-1.18921	0.234569	0.999991	-1.18867
CG9380	0.271357	4.76927	1.18888	0.234777	0.999991	1.18814
CG10171	-0.162805	4.00967	-1.18876	0.2348	0.999991	-1.18808
Tep3	-0.171683	3.64194	-1.18814	0.235089	0.999991	-1.18735
Tsp42En	-0.198144	2.1588	-1.1877	0.235174	0.999991	-1.18714
Cbp53E	-0.17638	6.2948	-1.18776	0.235227	0.999991	-1.187
CG18095	0.34016	1.10947	1.18754	0.235252	0.999991	1.18694
Cad88C	0.256314	0.840139	1.18723	0.235298	0.999991	1.18682
hpRNA:CR32207	-0.261966	0.981924	-1.18726	0.235356	0.999991	-1.18667
CG8607	-0.207306	1.88551	-1.18717	0.235379	0.999991	-1.18662
lncRNA:CR43656	0.228961	-0.322187	1.1867	0.235527	0.999991	1.18624
CG15198	-0.366502	0.607926	-1.18658	0.235635	0.999991	-1.18597
CG4511	-0.159579	4.69258	-1.18654	0.235653	0.999991	-1.18592
fz4	-0.16643	3.27541	-1.18633	0.235716	0.999991	-1.18576
CG10232	-0.271298	-0.000889495	-1.186	0.235782	0.999991	-1.1856
CG2006	0.17521	1.8593	1.18566	0.235938	0.999991	1.1852
Txl	-0.151415	5.84767	-1.18586	0.235975	0.999991	-1.18511
CG9853	-0.154499	4.88726	-1.18523	0.236139	0.999991	-1.18469
lncRNA:CR46007	0.224533	-0.522047	1.18493	0.236217	0.999991	1.1845
CG5110	-0.20272	3.08042	-1.18503	0.236219	0.999991	-1.18449
CG4970	-0.35326	0.37242	-1.18496	0.236257	0.999991	-1.18439
CG32182	0.240439	0.227833	1.18465	0.236321	0.999991	1.18423
eIF4E6	0.207796	0.563483	1.18455	0.23636	0.999991	1.18413
CG2113	-0.372631	0.632416	-1.18469	0.23637	0.999991	-1.18411
OstDelta	-0.147013	6.43335	-1.18483	0.236377	0.999991	-1.18409
Zip48C	-0.155241	4.59288	-1.18465	0.236423	0.999991	-1.18398
CG5510	0.141561	2.9932	1.18453	0.236465	0.999991	1.18387
CG5938	-0.139763	5.41407	-1.1844	0.236488	0.999991	-1.18381
CG8401	-0.214347	2.23359	-1.18415	0.236621	0.999991	-1.18347
CG15387	0.201595	2.02217	1.18395	0.23665	0.999991	1.1834
Rheb	-0.176167	5.83937	-1.18359	0.236815	0.999991	-1.18298
sll	-0.143809	4.57868	-1.18348	0.236879	0.999991	-1.18282
shf	0.215429	4.05345	1.18342	0.236886	0.999991	1.18281
wls	-0.161907	4.3181	-1.18339	0.23695	0.999991	-1.18264
Gp93	-0.148063	6.24794	-1.18332	0.236983	0.999991	-1.18256
Sec61gamma	-0.162712	5.87055	-1.18305	0.237049	0.999991	-1.1824
pall	-0.15535	3.33401	-1.18299	0.237067	0.999991	-1.18235
Chd3	0.321454	0.937623	1.18286	0.237079	0.999991	1.18232
CG4291	-0.171015	3.03024	-1.1828	0.237083	0.999991	-1.18231
CheA46a	-0.282934	-0.759123	-1.18189	0.237413	0.999991	-1.18148
CG8613	-0.137332	5.88091	-1.18215	0.237432	0.999991	-1.18143
CG1638	-0.265108	1.27008	-1.18193	0.237489	0.999991	-1.18129
CG13837	0.280003	-0.439403	1.18165	0.237536	0.999991	1.18117
CG10869	0.316538	1.21607	1.1818	0.237567	0.999991	1.18109
Cip4	-0.124221	5.89622	-1.18167	0.237619	0.999991	-1.18096
GC	-0.167911	2.59781	-1.1814	0.23773	0.999991	-1.18068
CG9330	-0.130235	5.92742	-1.18095	0.237848	0.999991	-1.18038
CG31075	-0.206299	5.26603	-1.18091	0.237879	0.999991	-1.1803
CG4036	-0.180375	3.37131	-1.18093	0.237953	0.999991	-1.18012
dhd	-0.551128	1.68763	-1.18053	0.238013	0.999991	-1.17997
CG16935	-0.143812	5.27768	-1.18054	0.238036	0.999991	-1.17991
CG14969	-0.141877	4.31215	-1.18013	0.238186	0.999991	-1.17953
GluRIIB	0.283929	-0.206799	1.17947	0.238376	0.999991	1.17906
ap	-0.153315	4.66161	-1.17951	0.238495	0.999991	-1.17876
CG17829	-0.201735	2.55428	-1.17933	0.238499	0.999991	-1.17875
CG5103	-0.389033	0.660788	-1.17893	0.23865	0.999991	-1.17837
alphaTub67C	-0.406479	1.77819	-1.17895	0.238722	0.999991	-1.17819
CG12863	0.182625	2.45069	1.17867	0.238786	0.999991	1.17803
Bace	0.590777	4.7946	1.17866	0.238794	0.999991	1.17801
lncRNA:CR45173	-0.215238	-0.704554	-1.17827	0.23886	0.999991	-1.17784
CG15071	-0.231735	-0.335443	-1.17824	0.238862	0.999991	-1.17784
sub	-0.319784	0.939873	-1.17797	0.239017	0.999991	-1.17745
lncRNA:CR46240	-0.242597	-0.87108	-1.17771	0.239086	0.999991	-1.17727
Tengl4	-0.347276	0.296142	-1.17776	0.239107	0.999991	-1.17722
lncRNA:CR43404	0.287159	-0.12489	1.17773	0.23913	0.999991	1.17716
lncRNA:CR44274	0.237677	-0.598382	1.17745	0.239193	0.999991	1.17701
CG17221	0.153152	4.30838	1.17755	0.239235	0.999991	1.1769
E(var)3-9	-0.199881	2.57724	-1.1773	0.239308	0.999991	-1.17672
gt	-0.226777	1.64863	-1.1772	0.239334	0.999991	-1.17665
CHKov1	0.171862	4.3833	1.17723	0.23936	0.999991	1.17659
CG33489	-0.352244	0.236905	-1.17709	0.239368	0.999991	-1.17657
Mgstl	-0.19457	4.56621	-1.17698	0.239475	0.999991	-1.1763
Cpr49Aa	-0.248495	0.0263945	-1.17644	0.239575	0.999991	-1.17605
CG11191	-0.160775	3.17529	-1.17623	0.239794	0.999991	-1.1755
kune	-0.167251	4.2236	-1.17594	0.239876	0.999991	-1.1753
CG31459	-0.3712	0.692245	-1.17577	0.239913	0.999991	-1.1752
ACXA	-0.385744	0.439719	-1.17568	0.239943	0.999991	-1.17513
CG8005	-0.21128	1.86621	-1.17568	0.239972	0.999991	-1.17506
Nxf3	0.320028	1.59512	1.17582	0.240002	0.999991	1.17498
Stam	0.152746	5.76337	1.17559	0.240031	0.999991	1.17491
CG11378	0.18261	4.90461	1.17561	0.240034	0.999991	1.1749
Ge-1	-0.184892	4.10383	-1.17525	0.240116	0.999991	-1.1747
cnc	0.120676	7.77906	1.17538	0.240127	0.999991	1.17467
alpha-PheRS	-0.190079	4.42023	-1.17533	0.240135	0.999991	-1.17465
CG32808	-0.152084	1.66512	-1.17496	0.240174	0.999991	-1.17455
EAChm	0.264952	-0.295037	1.17492	0.240188	0.999991	1.17452
CG18661	-0.185234	2.73186	-1.17481	0.240317	0.999991	-1.17419
CG5122	-0.38619	1.07609	-1.1744	0.240469	0.999991	-1.17382
Prosbeta2	-0.146137	6.1226	-1.17393	0.240701	0.999991	-1.17324
CG13203	0.221552	0.993486	1.17362	0.240708	0.999991	1.17322
CG4645	-0.146173	4.7095	-1.17387	0.240717	0.999991	-1.1732
asRNA:CR43889	0.265815	-0.00809358	1.17381	0.240738	0.999991	1.17315
ZAP3	0.126129	5.77797	1.17351	0.2408	0.999991	1.17299
Pu	-0.236105	5.29575	-1.17379	0.240806	0.999991	-1.17297
mute	-0.147038	3.57211	-1.17342	0.240864	0.999991	-1.17283
ras	-0.13221	6.15732	-1.17326	0.240929	0.999991	-1.17267
CG8188	-0.138195	5.82217	-1.17337	0.240934	0.999991	-1.17266
CG9265	-0.162097	3.75454	-1.17336	0.240938	0.999991	-1.17265
Taf10	-0.169378	4.64763	-1.17342	0.240939	0.999991	-1.17264
Lint-1	-0.164943	2.8896	-1.17312	0.241006	0.999991	-1.17248
SNRPG	-0.184637	3.94091	-1.17285	0.241109	0.999991	-1.17222
AANATL7	-0.264034	2.01507	-1.17284	0.241177	0.999991	-1.17205
ETHR	0.170029	2.01776	1.17235	0.241243	0.999991	1.17189
SmydA-6	0.270081	-0.195566	1.1722	0.241312	0.999991	1.17171
TfIIEbeta	-0.163377	4.23387	-1.17233	0.24133	0.999991	-1.17167
mRpL38	-0.149296	4.6645	-1.17214	0.241417	0.999991	-1.17145
CG12985	0.209165	0.530253	1.17175	0.241467	0.999991	1.17133
CG32447	-0.218431	0.377105	-1.17134	0.241621	0.999991	-1.17094
dpr8	0.160935	4.1051	1.17147	0.241701	0.999991	1.17074
CG14273	-0.269842	-0.569989	-1.1711	0.241739	0.999991	-1.17065
asRNA:CR44370	0.257235	1.314	1.17092	0.241909	0.999991	1.17023
DCX-EMAP	-0.199238	1.36675	-1.17072	0.241938	0.999991	-1.17016
Lcp1	-0.37748	0.29776	-1.17032	0.242057	0.999991	-1.16986
CG33306	0.447696	1.93056	1.1705	0.242065	0.999991	1.16984
CG13364	-0.162115	5.52328	-1.17052	0.242083	0.999991	-1.1698
tplus3a	-0.241319	-0.531695	-1.17008	0.242134	0.999991	-1.16967
CG14118	0.320698	0.707051	1.16994	0.242187	0.999991	1.16954
rho-6	-0.20342	0.0556622	-1.16991	0.242213	0.999991	-1.16947
snoRNA:SC35-b	0.247102	-0.813636	1.16942	0.242446	0.999991	1.16889
lncRNA:CR46112	0.209975	-0.299035	1.16878	0.242663	0.999991	1.16836
CG1316	-0.1407	6.10851	-1.16883	0.242753	0.999991	-1.16813
CG14949	0.365399	1.64866	1.16855	0.24283	0.999991	1.16794
Rab11	-0.132751	7.04327	-1.16851	0.242844	0.999991	-1.16791
CG11854	0.257809	0.452196	1.16848	0.242867	0.999991	1.16785
l(2)k05911	-0.207278	0.380541	-1.16816	0.24291	0.999991	-1.16774
Drgx	-0.171681	2.85119	-1.1683	0.242965	0.999991	-1.16761
CG31687	-0.185805	2.13626	-1.1678	0.243074	0.999991	-1.16734
regucalcin	-0.183983	7.09081	-1.16801	0.243077	0.999991	-1.16733
CysRS-m	-0.189776	2.59137	-1.16788	0.243119	0.999991	-1.16723
Frl	-0.143915	5.16091	-1.16761	0.243268	0.999991	-1.16686
CG32095	-0.193406	2.94833	-1.16748	0.243302	0.999991	-1.16677
CG6888	-0.358511	0.310052	-1.16727	0.243306	0.999991	-1.16676
lncRNA:CR43452	0.211516	0.607671	1.16709	0.243354	0.999991	1.16664
RhoGAP68F	-0.130781	5.83493	-1.16679	0.243514	0.999991	-1.16625
gom	-0.341973	0.676248	-1.16671	0.243535	0.999991	-1.1662
CG13288	-0.221795	0.896243	-1.16655	0.243604	0.999991	-1.16603
CG10680	0.174054	6.26314	1.16668	0.243638	0.999991	1.16594
Ssadh	-0.130562	6.92173	-1.16657	0.243673	0.999991	-1.16585
Ant2	-0.319744	2.40235	-1.16641	0.243693	0.999991	-1.16581
dpr4	-0.172691	3.22245	-1.16626	0.243793	0.999991	-1.16556
Usp12-46	-0.158045	3.74734	-1.16605	0.243817	0.999991	-1.1655
parvin	-0.136776	4.81876	-1.16596	0.243852	0.999991	-1.16541
CG5421	-0.253732	-0.134314	-1.16581	0.243854	0.999991	-1.16541
CG33107	-0.177462	2.88629	-1.16602	0.243877	0.999991	-1.16535
CG4627	0.187072	2.91864	1.16596	0.243887	0.999991	1.16533
slmo	-0.258657	1.26529	-1.16582	0.243931	0.999991	-1.16522
hh	0.209702	1.52799	1.16563	0.243957	0.999991	1.16515
mey	0.330819	-0.017692	1.16544	0.244	0.999991	1.16505
CG3916	-0.280074	-0.864025	-1.1652	0.244116	0.999991	-1.16476
robo2	0.202878	2.91	1.16528	0.244126	0.999991	1.16474
CG31345	-0.185202	3.04719	-1.16533	0.244165	0.999991	-1.16464
CG32847	0.28219	0.514784	1.16496	0.244256	0.999991	1.16441
CG4382	0.278798	-0.945916	1.16448	0.244422	0.999991	1.16401
Cyp12b2	-0.139957	4.91955	-1.16458	0.244462	0.999991	-1.16391
CG14062	-0.271716	-0.594286	-1.16428	0.244479	0.999991	-1.16386
mnb	0.14987	5.72086	1.16436	0.244528	0.999991	1.16374
Jon65Aii	0.591405	2.74943	1.16434	0.244544	0.999991	1.1637
moon	0.403672	-0.14944	1.1637	0.244721	0.999991	1.16327
pn	-0.149683	4.19857	-1.16338	0.244935	0.999991	-1.16274
CG10428	-0.158732	3.67661	-1.1633	0.244963	0.999991	-1.16267
Cyp4p1	0.186296	5.73629	1.16325	0.245022	0.999991	1.16252
CG10749	-0.365725	0.467471	-1.16306	0.245022	0.999991	-1.16252
CG3709	-0.201957	2.14763	-1.16309	0.24505	0.999991	-1.16246
Rbp1	-0.139579	5.90383	-1.16305	0.245104	0.999991	-1.16232
CG9667	-0.181403	3.09059	-1.16256	0.245287	0.999991	-1.16187
ms(2)34Fe	0.298261	0.374319	1.16241	0.24533	0.999991	1.16177
Pur-alpha	-0.189859	5.32567	-1.16227	0.245387	0.999991	-1.16163
Kdm4A	-0.171064	3.32697	-1.16217	0.245398	0.999991	-1.1616
Nelf-E	-0.197954	2.32288	-1.16214	0.245418	0.999991	-1.16155
Cyp6a16	0.330497	0.510937	1.16157	0.245595	0.999991	1.16111
CG33483	0.268671	-0.533891	1.16153	0.245599	0.999991	1.16111
CG40228	-0.195688	4.48733	-1.16171	0.245626	0.999991	-1.16104
CadN2	-0.166468	3.32908	-1.16155	0.24571	0.999991	-1.16083
Vajk3	-0.386942	2.62879	-1.16115	0.245772	0.999991	-1.16068
bru3	0.170058	6.29711	1.1613	0.245804	0.999991	1.1606
mh	0.21339	1.75524	1.16104	0.245843	0.999991	1.16051
Pi3K59F	-0.140742	3.98103	-1.16116	0.245846	0.999991	-1.1605
lncRNA:CR44901	-0.252848	-0.551494	-1.16088	0.24587	0.999991	-1.16044
Vps24	-0.17215	1.97722	-1.16101	0.245874	0.999991	-1.16043
phr6-4	-0.222624	1.03802	-1.16086	0.245889	0.999991	-1.16039
Appl	0.161766	6.79032	1.16107	0.245908	0.999991	1.16035
CG15497	0.179455	0.488176	1.16067	0.245934	0.999991	1.16028
asRNA:CR46065	0.224335	-0.562857	1.16023	0.246125	0.999991	1.15981
CG17928	-0.164088	4.62635	-1.16054	0.246144	0.999991	-1.15977
Prx2540-1	-0.272889	2.30233	-1.16027	0.246146	0.999991	-1.15976
Thor	0.196239	7.36273	1.16044	0.246175	0.999991	1.15969
ifc	0.146416	5.6189	1.16031	0.246207	0.999991	1.15961
snRNP-U1-70K	-0.172655	3.68074	-1.16009	0.246236	0.999991	-1.15954
nod	0.21474	2.18794	1.15978	0.246348	0.999991	1.15927
CG3223	-0.181435	3.68466	-1.15955	0.246455	0.999991	-1.159
CG43759	-0.169314	3.21095	-1.15957	0.246482	0.999991	-1.15894
eIF2Bgamma	-0.143114	3.8736	-1.15943	0.246501	0.999991	-1.15889
Gad1	-0.16151	5.82501	-1.15951	0.246543	0.999991	-1.15879
CG17896	-0.154192	7.15015	-1.15935	0.246562	0.999991	-1.15874
CG3630	-0.182449	4.45543	-1.15923	0.246633	0.999991	-1.15857
CG9547	-0.188737	4.54109	-1.15901	0.246687	0.999991	-1.15843
lncRNA:CR44411	0.213912	-0.622826	1.15864	0.246775	0.999991	1.15822
Atg6	-0.172981	3.65493	-1.15837	0.246977	0.999991	-1.15772
lncRNA:CR45706	0.251072	-0.167119	1.15783	0.247147	0.999991	1.15731
wrapper	-0.185642	3.51118	-1.15797	0.247163	0.999991	-1.15727
CG33784	-0.204999	0.0138175	-1.15726	0.247332	0.999991	-1.15685
rho-5	-0.206122	2.77799	-1.1573	0.247423	0.999991	-1.15663
lncRNA:CR44530	0.215028	-0.806773	1.15672	0.247556	0.999991	1.15631
Cds	-0.135953	6.0262	-1.15692	0.247607	0.999991	-1.15618
HIP-R	-0.192793	3.85255	-1.15646	0.247739	0.999991	-1.15586
Hayan	0.179818	2.49621	1.15651	0.247747	0.999991	1.15584
Oat	-0.19103	5.07229	-1.15636	0.24775	0.999991	-1.15583
CG5568	-0.394048	-0.161215	-1.1567	0.247768	0.999991	-1.15579
CG13699	-0.288854	-0.306523	-1.15581	0.247918	0.999991	-1.15542
CG5532	-0.172206	5.88228	-1.15605	0.247953	0.999991	-1.15534
Mco1	0.223733	3.07551	1.15581	0.248013	0.999991	1.15519
Ir100a	0.197699	0.00676805	1.1555	0.248053	0.999991	1.15509
CG4743	0.162143	2.58671	1.15562	0.248059	0.999991	1.15508
boca	-0.170788	4.61495	-1.15572	0.248069	0.999991	-1.15505
vlc	-0.162143	5.09977	-1.15534	0.248236	0.999991	-1.15464
lncRNA:CR44971	0.222854	-0.527411	1.15428	0.248567	0.999991	1.15384
CG6834	-0.16563	4.49036	-1.15435	0.248682	0.999991	-1.15356
CG12420	0.265463	-0.543157	1.15385	0.248738	0.999991	1.15342
IntS6	0.144552	4.90046	1.15344	0.248921	0.999991	1.15297
CG2794	-0.158115	3.57161	-1.15334	0.24901	0.999991	-1.15276
CG15141	-0.149634	3.26263	-1.15331	0.249019	0.999991	-1.15274
CG43799	0.323536	-0.00901051	1.15306	0.249041	0.999991	1.15268
CG11858	-0.199523	3.43043	-1.15288	0.249261	0.999991	-1.15215
Cyp6a18	0.376568	1.44593	1.15268	0.249265	0.999991	1.15214
ImpL1	-0.360073	0.375711	-1.15251	0.249266	0.999991	-1.15213
CG2993	-0.182778	5.06928	-1.1527	0.24932	0.999991	-1.152
ND-13B	-0.172608	5.52807	-1.15245	0.249368	0.999991	-1.15188
Neto	-0.173332	3.05465	-1.15234	0.249441	0.999991	-1.15171
Cnb	0.199517	1.99029	1.15203	0.249531	0.999991	1.15149
Cog3	0.134983	4.14118	1.15197	0.249546	0.999991	1.15145
CG14013	-0.326485	0.336078	-1.15191	0.249569	0.999991	-1.1514
CG44341	-0.221778	-0.64826	-1.15176	0.249582	0.999991	-1.15137
Ripalpha	-0.19603	3.70621	-1.15146	0.249817	0.999991	-1.1508
MSBP	-0.137379	7.69582	-1.15142	0.249839	0.999991	-1.15074
lncRNA:CR45626	0.239145	-0.836474	1.15118	0.24987	0.999991	1.15067
CG4770	-0.288262	-0.425529	-1.15086	0.249948	0.999991	-1.15048
lncRNA:CR46023	0.206655	-0.557067	1.1508	0.249982	0.999991	1.15039
CG10237	-0.177697	5.84667	-1.1509	0.250079	0.999991	-1.15016
CG5569	-0.176295	4.47063	-1.15072	0.250132	0.999991	-1.15003
CG16719	0.247617	1.93056	1.15062	0.250185	0.999991	1.1499
ZnT41F	0.153371	4.38309	1.15054	0.250186	0.999991	1.1499
trh	0.166386	2.64685	1.15009	0.250314	0.999991	1.14959
Jheh2	-0.131395	7.39931	-1.15016	0.250362	0.999991	-1.14947
CG8412	-0.143997	3.79632	-1.14992	0.250388	0.999991	-1.14941
CG13326	-0.36152	0.57509	-1.14995	0.250394	0.999991	-1.14939
CG34224	0.304983	-0.873471	1.14982	0.250414	0.999991	1.14934
CG34287	-0.28377	0.311863	-1.14982	0.250416	0.999991	-1.14934
CG2972	0.159162	3.62599	1.14948	0.250587	0.999991	1.14892
CG34124	0.297345	0.381837	1.14943	0.250599	0.999991	1.1489
raw	0.124188	5.91102	1.14922	0.250703	0.999991	1.14864
CG11085	-0.197559	0.66282	-1.14909	0.25072	0.999991	-1.1486
CG12991	-0.137074	5.00354	-1.14934	0.250721	0.999991	-1.1486
CG13155	0.371568	0.828195	1.14888	0.250835	0.999991	1.14832
CG4042	-0.154642	3.98191	-1.149	0.250854	0.999991	-1.14828
CG4842	-0.19749	3.69003	-1.14895	0.250884	0.999991	-1.14821
Ykt6	-0.14693	5.02382	-1.14869	0.250961	0.999991	-1.14802
CG11710	-0.171208	3.58989	-1.14826	0.251113	0.999991	-1.14765
CG9062	-0.138442	3.6266	-1.14818	0.251142	0.999991	-1.14758
CG15117	-0.186232	4.26783	-1.14824	0.251162	0.999991	-1.14753
CG7716	0.296048	0.231214	1.14812	0.251175	0.999991	1.1475
mask	0.13948	7.29161	1.14788	0.251243	0.999991	1.14734
CG17036	-0.19101	2.5237	-1.1477	0.251312	0.999991	-1.14717
spt4	-0.202248	2.6845	-1.14755	0.251398	0.999991	-1.14696
CR31958	-0.22198	-0.644294	-1.1473	0.251423	0.999991	-1.1469
CG32267	-0.178946	4.77186	-1.14741	0.251474	0.999991	-1.14678
tam	-0.185509	1.79231	-1.14728	0.251481	0.999991	-1.14676
CG12391	-0.146392	4.60187	-1.14722	0.251586	0.999991	-1.14651
CG1688	-0.176598	2.53009	-1.14704	0.251644	0.999991	-1.14636
p	-0.149469	5.03451	-1.14706	0.25169	0.999991	-1.14625
CG17454	-0.176218	4.4114	-1.14685	0.251695	0.999991	-1.14624
Rpb8	-0.187969	3.00144	-1.14681	0.251699	0.999991	-1.14623
CG12384	-0.1815	6.5991	-1.1467	0.251754	0.999991	-1.1461
IKKepsilon	-0.148972	4.09909	-1.14675	0.251766	0.999991	-1.14607
CG6733	0.333058	2.28519	1.14634	0.251882	0.999991	1.14579
Ric	-0.14372	6.08397	-1.14615	0.252017	0.999991	-1.14546
Start1	-0.139846	4.20786	-1.14555	0.252196	0.999991	-1.14503
B4	-0.134377	6.24832	-1.14514	0.252415	0.999991	-1.1445
HP1D3csd	0.272892	0.43659	1.14482	0.252513	0.999991	1.14427
Tep1	0.308521	0.179924	1.14461	0.252529	0.999991	1.14423
gammaCOP	-0.121342	6.10031	-1.1447	0.252609	0.999991	-1.14404
AGO1	0.124142	8.05918	1.14449	0.252704	0.999991	1.14381
bug	-0.153891	4.0221	-1.14436	0.252721	0.999991	-1.14377
Or43b	-0.166728	1.61075	-1.14402	0.252776	0.999991	-1.14363
CG43694	-0.251563	-0.755386	-1.1439	0.252832	0.999991	-1.1435
Jon25Bi	0.573638	3.5647	1.14405	0.25285	0.999991	1.14345
CG4955	-0.363836	0.508589	-1.14397	0.252856	0.999991	-1.14344
CR41320	-0.276491	-0.698919	-1.14389	0.252856	0.999991	-1.14344
IFT54	0.190219	0.693	1.14363	0.252934	0.999991	1.14325
unc79	-0.170999	5.64064	-1.14395	0.252936	0.999991	-1.14325
Shc	-0.152591	4.2247	-1.14368	0.252995	0.999991	-1.14311
lncRNA:CR43632	0.208771	-0.594008	1.14348	0.253009	0.999991	1.14307
Lcp65Ag2	-0.293782	-0.199769	-1.14335	0.253055	0.999991	-1.14296
AsnRS-m	-0.225164	1.71614	-1.14339	0.2531	0.999991	-1.14285
CG34162	0.247942	-1.00487	1.14331	0.253118	0.999991	1.14281
CG5964	0.244671	-0.0202511	1.14314	0.253174	0.999991	1.14267
w-cup	0.34252	1.57636	1.14322	0.253209	0.999991	1.14259
Gr47b	0.240866	-0.367259	1.14284	0.253267	0.999991	1.14245
CG6654	0.206326	4.37457	1.14291	0.253291	0.999991	1.14239
Usp16-45	-0.198076	3.83979	-1.14291	0.253317	0.999991	-1.14233
lncRNA:CR44978	-0.238305	0.487754	-1.14291	0.253318	0.999991	-1.14233
CG8369	-0.202735	6.29941	-1.14298	0.253336	0.999991	-1.14228
CG33523	-0.125001	6.12307	-1.14269	0.253451	0.999991	-1.14201
Mco3	0.21658	-0.349691	1.14191	0.253649	0.999991	1.14153
CG10932	-0.204682	4.58362	-1.14207	0.253659	0.999991	-1.14151
lncRNA:CR44817	-0.233673	-0.349155	-1.14183	0.253694	0.999991	-1.14142
Mctp	-0.144897	4.4299	-1.14191	0.253752	0.999991	-1.14128
sba	-0.159799	5.00153	-1.14199	0.253777	0.999991	-1.14122
Pde11	0.123022	6.48426	1.14168	0.253807	0.999991	1.14115
Mad	0.126667	5.2487	1.14161	0.253858	0.999991	1.14103
Trax	-0.146508	3.10555	-1.1414	0.253904	0.999991	-1.14092
fs(1)M3	-0.379211	0.928132	-1.14152	0.253938	0.999991	-1.14084
CG12684	-0.331219	0.205684	-1.14117	0.254002	0.999991	-1.14068
CG17294	-0.166479	3.69609	-1.14103	0.254132	0.999991	-1.14037
dgt1	-0.134788	4.02021	-1.14057	0.254256	0.999991	-1.14007
CG5098	-0.150922	4.76935	-1.14044	0.254383	0.999991	-1.13977
asRNA:CR44192	0.276258	-0.452762	1.14021	0.254385	0.999991	1.13976
Oatp30B	-0.15248	6.10937	-1.14046	0.254391	0.999991	-1.13975
Chro	-0.140909	5.36067	-1.14038	0.254406	0.999991	-1.13971
Jon25Bii	0.561605	3.0599	1.14016	0.254456	0.999991	1.13959
slam	0.266422	1.49241	1.14009	0.254461	0.999991	1.13958
CG10750	-0.32891	0.386354	-1.13989	0.254544	0.999991	-1.13938
CAH15	-0.331545	0.194619	-1.13973	0.254609	0.999991	-1.13923
CCHa1-R	0.208309	1.0831	1.1395	0.254681	0.999991	1.13905
Nepl4	-0.265687	3.42076	-1.13958	0.254683	0.999991	-1.13905
CG8149	-0.156354	4.27194	-1.13957	0.254717	0.999991	-1.13897
CG5287	-0.166874	3.93405	-1.13933	0.254782	0.999991	-1.13881
per	0.163397	3.90743	1.13932	0.254837	0.999991	1.13868
CG8199	-0.152689	4.33238	-1.13919	0.254855	0.999991	-1.13864
CG14894	-0.141872	5.00127	-1.13887	0.255037	0.999991	-1.1382
CG34450	-0.299719	1.00135	-1.1385	0.255186	0.999991	-1.13784
CG17744	-0.348711	0.398939	-1.13816	0.255262	0.999991	-1.13766
CG42494	0.221628	1.41486	1.13802	0.255317	0.999991	1.13753
Jon99Cii	0.515932	4.05574	1.13806	0.255352	0.999991	1.13745
RecQ5	0.15302	4.49934	1.13729	0.255651	0.999991	1.13673
CG3566	-0.145174	5.65825	-1.13734	0.255657	0.999991	-1.13672
eIF3e	-0.120808	7.04452	-1.13724	0.255673	0.999991	-1.13668
Mst87F	-0.386205	1.72727	-1.13723	0.255676	0.999991	-1.13667
CG14434	0.211254	2.42656	1.13728	0.255713	0.999991	1.13658
CG7309	-0.384019	0.929963	-1.13711	0.25572	0.999991	-1.13656
CG15912	-0.178173	1.5733	-1.1366	0.255872	0.999991	-1.1362
Miro	-0.133559	5.69596	-1.13633	0.256062	0.999991	-1.13575
cype	-0.171642	8.44783	-1.13638	0.256099	0.999991	-1.13566
CG32436	-0.348963	1.81884	-1.13625	0.256103	0.999991	-1.13565
Past1	-0.132851	6.93477	-1.13603	0.256189	0.999991	-1.13545
lilli	0.136464	6.28283	1.13572	0.25628	0.999991	1.13523
CG9992	-0.170208	3.83285	-1.1356	0.256359	0.999991	-1.13504
CG16952	-0.141892	4.98947	-1.13552	0.256444	0.999991	-1.13484
Efr	-0.153114	5.14841	-1.13536	0.256458	0.999991	-1.1348
CG13972	-0.278177	-0.768592	-1.13494	0.256575	0.999991	-1.13452
CG8997	0.485411	4.22941	1.13514	0.256584	0.999991	1.1345
Scp2	-0.213203	5.62722	-1.13513	0.256608	0.999991	-1.13445
fd3F	-0.233585	-0.442889	-1.13477	0.256649	0.999991	-1.13435
CG1824	-0.155755	4.74976	-1.13469	0.256755	0.999991	-1.1341
GAA1	-0.138036	5.17181	-1.13446	0.256837	0.999991	-1.1339
CG13708	0.16955	1.15169	1.13427	0.25685	0.999991	1.13387
CG7755	-0.369088	0.614879	-1.13429	0.25689	0.999991	-1.13377
CG8565	-0.397055	1.25601	-1.13379	0.257109	0.999991	-1.13325
Cyt-c1L	0.267298	0.295924	1.13375	0.257143	0.999991	1.13317
Pat1	-0.150595	5.17329	-1.13359	0.257215	0.999991	-1.133
ca	-0.146844	4.45179	-1.13296	0.257519	0.999991	-1.13228
CG3085	-0.267624	1.90585	-1.13262	0.257614	0.999991	-1.13205
TotX	-0.307431	2.25973	-1.13248	0.257622	0.999991	-1.13203
lncRNA:CR44813	0.230606	-0.498149	1.13234	0.257678	0.999991	1.1319
tap	0.327166	-0.342255	1.13231	0.257678	0.999991	1.1319
CG10395	-0.187856	3.31665	-1.13252	0.257701	0.999991	-1.13184
Gr47a	0.217589	-0.365617	1.13217	0.257729	0.999991	1.13178
CG7362	-0.350548	1.0603	-1.13212	0.257807	0.999991	-1.13159
Vti1b	-0.172477	3.59563	-1.13209	0.257831	0.999991	-1.13153
Cyp4ad1	0.292998	1.42652	1.13148	0.258088	0.999991	1.13092
CG33966	0.337263	1.26256	1.13146	0.258108	0.999991	1.13087
PIG-G	-0.156845	3.00084	-1.13128	0.258161	0.999991	-1.13075
GAPsec	-0.15514	2.84367	-1.13109	0.258213	0.999991	-1.13062
NtR	0.189698	3.33754	1.13129	0.258216	0.999991	1.13062
CG34283	-0.279935	-0.77962	-1.13093	0.258267	0.999991	-1.1305
Tbc1d15-17	-0.1518	3.70809	-1.1309	0.258314	0.999991	-1.13038
Mob4	-0.135035	5.38455	-1.13098	0.258338	0.999991	-1.13033
CG43183	-0.300086	0.0308433	-1.13073	0.258349	0.999991	-1.1303
asRNA:CR46128	0.255924	-0.229149	1.13071	0.258394	0.999991	1.1302
Fkbp59	-0.135519	6.21464	-1.1308	0.258417	0.999991	-1.13014
lncRNA:CR44552	0.224689	-0.392993	1.13056	0.258418	0.999991	1.13014
CG15594	0.27603	-0.765179	1.13051	0.258436	0.999991	1.1301
CG30411	0.229758	2.48962	1.13069	0.258444	0.999991	1.13008
CG17816	-0.150754	5.87533	-1.13071	0.258465	0.999991	-1.13003
CG33543	-0.161421	3.75643	-1.13027	0.258644	0.999991	-1.1296
CG14997	-0.156762	4.87578	-1.13023	0.258655	0.999991	-1.12958
CG6738	0.294742	-0.0646585	1.12991	0.258688	0.999991	1.1295
Pask	-0.152052	3.299	-1.13009	0.258721	0.999991	-1.12942
28SrRNA-Psi:CR45848	0.358935	1.14407	1.13001	0.258755	0.999991	1.12934
Cpsf5	-0.164189	3.95323	-1.12982	0.258771	0.999991	-1.1293
spas	-0.142082	4.26769	-1.12984	0.258775	0.999991	-1.12929
Dys	0.133822	6.54965	1.12949	0.258899	0.999991	1.129
lncRNA:CR44051	0.251349	-0.203387	1.1295	0.258919	0.999991	1.12895
Cyp304a1	0.321094	0.934544	1.12942	0.25894	0.999991	1.1289
CG16762	0.421494	1.35078	1.12926	0.258992	0.999991	1.12878
CG7154	-0.176931	3.78986	-1.12929	0.258998	0.999991	-1.12876
CG5056	-0.147229	4.12932	-1.12928	0.259003	0.999991	-1.12875
Ir7g	-0.271067	-0.617249	-1.12896	0.259082	0.999991	-1.12856
CG8248	-0.161822	2.87521	-1.12919	0.259094	0.999991	-1.12854
swm	0.144867	5.61695	1.12898	0.259133	0.999991	1.12844
CG33169	-0.192628	3.5021	-1.12893	0.25915	0.999991	-1.1284
CG13442	-0.369488	1.01458	-1.12857	0.259316	0.999991	-1.12801
Srp9	-0.163436	4.65135	-1.1281	0.259571	0.999991	-1.12741
CG30184	0.224696	0.29591	1.12779	0.259577	0.999991	1.12739
CG3609	0.205982	7.06447	1.12788	0.259645	0.999991	1.12723
Tim17a2	0.260168	1.03959	1.12744	0.259761	0.999991	1.12696
E2f2	-0.158538	4.18564	-1.12744	0.259806	0.999991	-1.12685
CG16894	-0.364334	0.61315	-1.12735	0.259818	0.999991	-1.12682
Edem2	-0.151538	5.37028	-1.12738	0.259853	0.999991	-1.12674
CG42288	-0.332341	0.780493	-1.12726	0.259871	0.999991	-1.1267
Prosalpha3	-0.146188	6.72969	-1.12725	0.259911	0.999991	-1.1266
CG31244	-0.361036	0.578557	-1.12693	0.259989	0.999991	-1.12642
Gk1	-0.136925	5.68108	-1.12697	0.260041	0.999991	-1.12629
CG6576	-0.334979	0.328837	-1.1267	0.260074	0.999991	-1.12622
lncRNA:CR45523	0.24516	-0.956802	1.12666	0.260077	0.999991	1.12621
mmy	-0.204074	5.61358	-1.12666	0.26014	0.999991	-1.12606
ReepA	-0.131157	6.3337	-1.12652	0.260236	0.999991	-1.12583
CG13978	-0.380388	0.920929	-1.12637	0.260242	0.999991	-1.12582
asRNA:CR44984	-0.29973	-0.693712	-1.12592	0.260373	0.999991	-1.12551
CG8728	-0.145989	5.39852	-1.12601	0.260393	0.999991	-1.12546
Dlip1	-0.185841	1.602	-1.12577	0.260437	0.999991	-1.12536
snRNA:U1:95Cc	-0.246931	-0.640875	-1.12574	0.260462	0.999991	-1.1253
Sec20	-0.154307	2.41284	-1.12571	0.260481	0.999991	-1.12525
Bruce	0.123342	7.39848	1.12507	0.260759	0.999991	1.1246
Ipk2	0.185551	3.33551	1.12467	0.260988	0.999991	1.12406
ATPsynbetaL	0.309508	0.131359	1.12448	0.261013	0.999991	1.124
crc	-0.145571	5.78887	-1.12462	0.261042	0.999991	-1.12393
gek	-0.139907	4.97781	-1.12425	0.261173	0.999991	-1.12362
LysE	0.462292	2.01848	1.12354	0.261422	0.999991	1.12304
eIF2Bbeta	-0.134898	5.18149	-1.12347	0.261506	0.999991	-1.12284
kek1	-0.1532	4.79991	-1.12344	0.261532	0.999991	-1.12278
Fkbp12	-0.144219	7.67504	-1.12232	0.262022	0.999991	-1.12162
Cyp28d2	0.199971	2.1548	1.12193	0.262043	0.999991	1.12157
CG11317	-0.158703	3.75984	-1.12206	0.262118	0.999991	-1.1214
Surf6	0.201443	3.39648	1.12182	0.262204	0.999991	1.1212
Slh	-0.12726	4.89581	-1.12174	0.262222	0.999991	-1.12115
Cals	-0.153937	7.48456	-1.1217	0.262253	0.999991	-1.12108
CG13989	-0.331873	0.233993	-1.12139	0.262332	0.999991	-1.1209
CG14990	0.259907	1.60318	1.12133	0.262404	0.999991	1.12073
Pbp95	0.171037	1.4561	1.12112	0.262422	0.999991	1.12069
P5CDh1	-0.146278	6.67666	-1.12138	0.262424	0.999991	-1.12068
CG17652	-0.170193	2.68176	-1.12083	0.262592	0.999991	-1.12029
bves	-0.130966	5.48216	-1.12082	0.262631	0.999991	-1.12019
Fgop2	-0.143233	4.4876	-1.12066	0.262665	0.999991	-1.12011
CG6262	-0.383087	1.38593	-1.12057	0.2627	0.999991	-1.12003
CG33308	-0.346741	0.414732	-1.12028	0.262804	0.999991	-1.11979
CG15894	-0.169729	3.53743	-1.1204	0.262824	0.999991	-1.11974
lili	-0.149164	3.95538	-1.11986	0.263023	0.999991	-1.11927
pip	0.25395	1.05016	1.11931	0.263167	0.999991	1.11894
AMPdeam	-0.124276	7.61661	-1.11926	0.263237	0.999991	-1.11877
CG15515	-0.247325	1.27927	-1.11912	0.263254	0.999991	-1.11873
HPS1	-0.139602	4.05786	-1.11927	0.263292	0.999991	-1.11864
prc	0.203443	1.40144	1.11896	0.263311	0.999991	1.1186
CG7227	0.184859	1.12312	1.11892	0.263334	0.999991	1.11855
CG34323	0.22883	-0.643502	1.11866	0.263445	0.999991	1.11829
CenG1A	0.147784	5.51509	1.11844	0.263647	0.999991	1.11781
Hey	0.179663	0.276013	1.11817	0.263648	0.999991	1.11781
CG45050	0.139048	8.11818	1.11831	0.263657	0.999991	1.11779
CG1840	-0.188739	2.70776	-1.11806	0.263748	0.999991	-1.11758
Hnf4	0.129754	6.29794	1.11817	0.263758	0.999991	1.11755
CG17154	-0.325896	0.200499	-1.11796	0.263776	0.999991	-1.11751
tub	-0.147876	4.61201	-1.11793	0.263841	0.999991	-1.11736
CG16824	-0.26792	0.0840527	-1.11775	0.263848	0.999991	-1.11734
CG13405	-0.334596	0.452146	-1.11782	0.263852	0.999991	-1.11733
asRNA:CR45802	0.213428	-0.737739	1.11765	0.26388	0.999991	1.11727
nompB	-0.266313	1.74995	-1.11754	0.26402	0.999991	-1.11694
Ccn	-0.160561	3.41239	-1.11757	0.264025	0.999991	-1.11693
lncRNA:CR44918	0.214298	-0.697131	1.11729	0.264035	0.999991	1.1169
HPS4	-0.152378	4.26848	-1.11757	0.264038	0.999991	-1.1169
betaNACtes4	0.257622	-0.266201	1.11727	0.26404	0.999991	1.11689
CG30376	-0.383913	1.23401	-1.11743	0.264041	0.999991	-1.11689
CG11309	0.254025	1.54399	1.11748	0.264041	0.999991	1.11689
Nacalpha	-0.167807	7.69371	-1.11684	0.264298	0.999991	-1.11629
Cog1	-0.123935	4.53027	-1.11676	0.264393	0.999991	-1.11607
CG32668	-0.18331	0.679994	-1.11625	0.264479	0.999991	-1.11587
CG34331	0.205183	4.45985	1.11593	0.264733	0.999991	1.11527
htk	0.163702	4.52594	1.11571	0.264814	0.999991	1.11509
CG6295	0.518535	3.59793	1.11546	0.264901	0.999991	1.11488
CG13230	-0.233008	-0.434074	-1.11518	0.264937	0.999991	-1.1148
CG43127	-0.287454	-0.0834729	-1.11481	0.265097	0.999991	-1.11443
CG34125	-0.158235	4.67489	-1.11508	0.26511	0.999991	-1.1144
asRNA:CR44892	-0.205377	0.563465	-1.11454	0.265213	0.999991	-1.11415
CG4218	-0.388311	1.31153	-1.11464	0.265228	0.999991	-1.11412
Sgt1	-0.140021	4.96167	-1.11458	0.265243	0.999991	-1.11408
lncRNA:CR46268	-0.228123	1.20975	-1.11435	0.265377	0.999991	-1.11377
CG10562	-0.180391	4.55485	-1.1143	0.265421	0.999991	-1.11367
Snap29	-0.15221	4.51492	-1.11355	0.265726	0.999991	-1.11296
CG32457	-0.298901	0.548363	-1.11334	0.265751	0.999991	-1.1129
Wwox	-0.142751	3.77111	-1.11333	0.265801	0.999991	-1.11278
boi	0.180359	2.08296	1.113	0.265911	0.999991	1.11253
CG5062	-0.330028	0.973813	-1.11294	0.266027	0.999991	-1.11226
SelG	-0.160009	5.28077	-1.11278	0.266032	0.999991	-1.11225
CG15529	0.142904	1.90264	1.11259	0.266045	0.999991	1.11222
CG14442	0.125873	6.0338	1.11257	0.266065	0.999991	1.11217
hep	0.134806	5.82038	1.11267	0.266097	0.999991	1.1121
CG31097	0.262953	1.39781	1.11257	0.266098	0.999991	1.11209
CG5382	-0.138713	4.63537	-1.11254	0.266131	0.999991	-1.11202
CG13385	-0.336332	0.392914	-1.11241	0.266173	0.999991	-1.11192
CG5535	-0.178293	3.9608	-1.11232	0.266266	0.999991	-1.1117
mrva	-0.134502	7.1959	-1.11219	0.266354	0.999991	-1.1115
Sce	-0.162385	3.44601	-1.11152	0.266588	0.999991	-1.11095
Rbcn-3A	-0.216522	5.017	-1.11154	0.266589	0.999991	-1.11095
pea	-0.147463	3.55368	-1.11139	0.26663	0.999991	-1.11086
CG42445	0.196144	3.09647	1.11145	0.26665	0.999991	1.11081
lncRNA:iab8	0.226221	-0.181977	1.11092	0.266777	0.999991	1.11052
Pgm2b	-0.332354	0.817131	-1.11099	0.266784	0.999991	-1.1105
mrn	-0.163874	3.14381	-1.11065	0.266924	0.999991	-1.11017
Mur11Da	0.473596	-0.384943	1.11041	0.26698	0.999991	1.11004
Arp3	-0.15022	5.73892	-1.1106	0.267037	0.999991	-1.10991
Tpi	-0.192511	8.00375	-1.10972	0.267351	0.999991	-1.10918
sqa	0.158518	4.65202	1.10962	0.267441	0.999991	1.10897
ClpP	-0.129069	5.81826	-1.10923	0.267544	0.999991	-1.10874
Cdk7	0.162104	3.43783	1.10913	0.267658	0.999991	1.10847
dmGlut	-0.22176	4.01953	-1.10897	0.267701	0.999991	-1.10837
SdicC	0.204809	-0.548135	1.10865	0.267747	0.999991	1.10826
Eaat1	-0.16581	6.87014	-1.10883	0.267813	0.999991	-1.10811
lncRNA:CR44277	0.222644	-0.835	1.10812	0.267987	0.999991	1.10771
CG7191	0.184183	2.29702	1.10812	0.268045	0.999991	1.10758
CG9147	0.173749	3.9609	1.10794	0.268127	0.999991	1.10739
HDAC1	-0.136441	4.47218	-1.10793	0.26813	0.999991	-1.10738
CG42393	-0.346695	1.46494	-1.10738	0.268349	0.999991	-1.10687
CG8028	0.320784	1.34724	1.10738	0.268356	0.999991	1.10686
lncRNA:CR45564	0.243365	-0.728612	1.10722	0.26837	0.999991	1.10682
HipHop	-0.223985	2.34815	-1.10723	0.268446	0.999991	-1.10665
CG5895	-0.161654	3.75372	-1.10728	0.26845	0.999991	-1.10664
Gr93d	0.243419	-1.02003	1.10642	0.268768	0.999991	1.1059
DIP2	-0.134294	5.52573	-1.10619	0.268909	0.999991	-1.10558
Fum2	-0.243372	1.36678	-1.10616	0.26891	0.999991	-1.10558
Acp36DE	-0.428931	2.75331	-1.10593	0.268993	0.999991	-1.10538
CG8708	0.304238	1.55072	1.10563	0.269101	0.999991	1.10513
Sfmbt	-0.132393	4.4796	-1.10538	0.269232	0.999991	-1.10483
tHMG1	-0.353565	0.560609	-1.10475	0.269488	0.999991	-1.10424
ArfGAP1	-0.130653	5.23631	-1.10476	0.269525	0.999991	-1.10416
pasha	-0.143105	3.18173	-1.10423	0.269708	0.999991	-1.10374
Gyc89Db	0.24943	-0.447282	1.10385	0.269908	0.999991	1.10327
CG31275	-0.345141	0.362306	-1.10317	0.270148	0.999991	-1.10272
TwdlT	-0.20123	1.64663	-1.10294	0.270208	0.999991	-1.10258
Or1a	-0.182478	0.41325	-1.10278	0.270273	0.999991	-1.10244
CG4467	-0.151993	5.07917	-1.10303	0.270298	0.999991	-1.10238
CG16721	-0.171451	5.53157	-1.10281	0.270342	0.999991	-1.10227
cuff	0.303705	-0.0559151	1.1027	0.270354	0.999991	1.10225
Grip128	-0.172286	3.49006	-1.10276	0.270369	0.999991	-1.10221
Rtnl1	-0.136719	8.34882	-1.10273	0.270405	0.999991	-1.10213
Ir68b	-0.223872	-0.58563	-1.10214	0.270554	0.999991	-1.10179
caz	-0.137976	4.97387	-1.10243	0.270561	0.999991	-1.10177
Sln	-0.161262	3.15779	-1.10237	0.270575	0.999991	-1.10174
jar	-0.157834	6.5854	-1.10239	0.270589	0.999991	-1.10171
CG15014	0.160173	3.23595	1.10202	0.270661	0.999991	1.10154
CG30031	-0.262361	-0.910504	-1.10097	0.271122	0.999991	-1.10048
PpD3	-0.127151	5.09155	-1.10096	0.271136	0.999991	-1.10045
CG2120	0.235036	1.08403	1.10084	0.271149	0.999991	1.10042
mts	-0.127961	8.00483	-1.10097	0.271173	0.999991	-1.10037
CG17739	-0.142135	6.08234	-1.10102	0.271181	0.999991	-1.10035
CG4194	0.234027	0.565447	1.10054	0.271276	0.999991	1.10013
14-3-3zeta	-0.150181	8.7657	-1.1005	0.271369	0.999991	-1.09992
ND-23	-0.181473	5.75975	-1.10007	0.271504	0.999991	-1.09961
CG4324	-0.216033	0.308155	-1.09996	0.27152	0.999991	-1.09957
Exo84	-0.125016	3.36453	-1.10007	0.271561	0.999991	-1.09947
CG17380	-0.286067	-0.0678094	-1.09984	0.271577	0.999991	-1.09944
CG33704	-0.333281	0.475347	-1.0999	0.271581	0.999991	-1.09943
CheB38a	-0.237319	-0.52561	-1.09973	0.271605	0.999991	-1.09937
CG13775	0.189336	1.23912	1.09876	0.272027	0.999991	1.09841
Abp1	-0.135711	4.97906	-1.09894	0.272087	0.999991	-1.09827
Coq5	-0.143101	3.42565	-1.09865	0.272119	0.999991	-1.0982
CR10102	-0.218604	-0.185884	-1.09859	0.272136	0.999991	-1.09816
CG1815	0.137277	4.967	1.09865	0.272164	0.999991	1.09809
CG42820	-0.368963	0.829919	-1.09858	0.272171	0.999991	-1.09808
CG13308	0.279206	-0.571834	1.09849	0.272186	0.999991	1.09804
ND-B15	-0.172076	5.26476	-1.09808	0.272388	0.999991	-1.09758
cos	-0.1451	3.85711	-1.09795	0.272473	0.999991	-1.09738
mRpL44	-0.151565	3.71139	-1.09777	0.272543	0.999991	-1.09722
CG33258	0.345669	2.13463	1.09744	0.272677	0.999991	1.09692
p38b	-0.146738	3.7269	-1.0974	0.272691	0.999991	-1.09689
lncRNA:CR33218	0.260812	0.392627	1.09674	0.272996	0.999991	1.09619
CG12107	-0.145584	5.35515	-1.09654	0.273132	0.999991	-1.09588
gzl	-0.126722	6.78587	-1.09626	0.273216	0.999991	-1.09569
Nup154	-0.150563	3.80074	-1.09617	0.27322	0.999991	-1.09568
stl	-0.192355	3.17227	-1.09627	0.273224	0.999991	-1.09567
CG17048	-0.278063	0.0363353	-1.09602	0.27323	0.999991	-1.09566
Rcc1	-0.165563	5.08016	-1.09591	0.273364	0.999991	-1.09535
CG12523	0.251484	-0.420851	1.09556	0.27344	0.999991	1.09517
CG30110	-0.309577	0.106023	-1.09527	0.273564	0.999991	-1.09489
FucTD	-0.337988	0.510414	-1.09529	0.273613	0.999991	-1.09478
Dhx15	-0.1335	4.70271	-1.09525	0.273638	0.999991	-1.09472
pim	0.259768	0.963213	1.09506	0.273688	0.999991	1.09461
Iswi	-0.136407	4.76167	-1.09495	0.2738	0.999991	-1.09435
imd	-0.129814	4.20397	-1.09473	0.273832	0.999991	-1.09428
CG33772	0.240481	-1.0272	1.09478	0.273832	0.999991	1.09428
ncm	0.131786	5.548	1.09485	0.27384	0.999991	1.09426
Mal-A5	-0.169325	5.20765	-1.09475	0.273869	0.999991	-1.0942
dom	0.133706	6.61171	1.09462	0.273892	0.999991	1.09414
DNAlig3	0.153436	4.08686	1.09437	0.273944	0.999991	1.09402
KdelR	-0.121446	6.5879	-1.09426	0.274061	0.999991	-1.09376
Coq4	0.253234	-0.944517	1.09401	0.274148	0.999991	1.09356
CG13282	0.195961	1.34585	1.09393	0.27415	0.999991	1.09356
Set	-0.15962	4.81655	-1.09397	0.274241	0.999991	-1.09335
CG4766	-0.154509	2.83607	-1.09387	0.274271	0.999991	-1.09328
mRpL4	-0.151438	4.02026	-1.09369	0.274299	0.999991	-1.09322
CG6340	-0.17821	5.24136	-1.09355	0.274431	0.999991	-1.09291
CG32202	-0.194978	2.57704	-1.09341	0.274488	0.999991	-1.09279
ATP8B	-0.141599	5.08764	-1.09324	0.274572	0.999991	-1.09259
CG2955	-0.385552	1.42314	-1.09278	0.274715	0.999991	-1.09227
Ucp4A	-0.136734	5.21558	-1.09287	0.274717	0.999991	-1.09226
Taf5	-0.154519	3.74702	-1.09288	0.274717	0.999991	-1.09226
e(r)	-0.148367	4.08151	-1.09261	0.274799	0.999991	-1.09208
uex	-0.136607	6.34116	-1.09263	0.274849	0.999991	-1.09196
Bap170	0.144979	4.35687	1.09221	0.274951	0.999991	1.09173
PPP1R15	-0.116989	6.21884	-1.09228	0.274955	0.999991	-1.09172
Cbp80	-0.135244	5.02274	-1.09214	0.275073	0.999991	-1.09146
CG11127	-0.146129	4.75458	-1.09191	0.275173	0.999991	-1.09123
Grip71	-0.171697	2.00367	-1.09142	0.275287	0.999991	-1.09097
Osi22	-0.27295	-0.245921	-1.09113	0.275367	0.999991	-1.09079
IleRS-m	-0.205723	1.96771	-1.09117	0.275447	0.999991	-1.0906
CG5948	-0.175237	1.08309	-1.0906	0.275614	0.999991	-1.09023
Dhc36C	0.21177	2.08746	1.09062	0.275679	0.999991	1.09008
CG4278	-0.163255	3.44484	-1.09062	0.275707	0.999991	-1.09001
Plc21C	-0.138016	6.52654	-1.09045	0.275788	0.999991	-1.08983
CG18327	-0.204588	2.51465	-1.09017	0.275843	0.999991	-1.08971
lncRNA:CR44412	0.220365	-0.36354	1.09006	0.27586	0.999991	1.08967
Tsp68C	-0.267983	-0.541894	-1.08989	0.275917	0.999991	-1.08954
CG5973	-0.173858	6.07561	-1.09011	0.275936	0.999991	-1.0895
CG42758	-0.333874	0.357138	-1.08984	0.275983	0.999991	-1.08939
Dic2	-0.364973	0.896352	-1.0895	0.276153	0.999991	-1.089
CG9279	-0.157023	4.81802	-1.0895	0.276221	0.999991	-1.08885
ari-2	-0.150494	3.60929	-1.08914	0.276306	0.999991	-1.08866
Herc4	-0.129493	6.49162	-1.08911	0.276408	0.999991	-1.08843
CG17195	-0.310754	0.089623	-1.08877	0.276434	0.999991	-1.08836
wdp	0.136384	6.18117	1.08867	0.276572	0.999991	1.08805
lncRNA:CR43714	0.195606	-0.66912	1.08818	0.276676	0.999991	1.08782
CG30062	0.187088	0.573272	1.08811	0.276693	0.999991	1.08778
SerRS-m	-0.167058	2.68255	-1.08821	0.276704	0.999991	-1.08775
CG31955	0.240389	1.29041	1.08798	0.276757	0.999991	1.08763
NANS	0.200163	0.496745	1.08788	0.276852	0.999991	1.08742
ND-15	-0.169885	5.64898	-1.08788	0.276864	0.999991	-1.08739
CG15365	0.165275	2.23078	1.08745	0.277035	0.999991	1.08701
kek6	-0.142669	4.01225	-1.08728	0.277188	0.999991	-1.08666
AdSL	0.164764	4.87522	1.08682	0.277306	0.999991	1.08639
mRpL36	-0.18513	3.38512	-1.08672	0.277393	0.999991	-1.08619
CG3358	0.162569	3.27547	1.08681	0.277422	0.999991	1.08613
B52	-0.154535	7.19638	-1.08667	0.277451	0.999991	-1.08606
QIL1	-0.143794	6.90805	-1.08661	0.277486	0.999991	-1.08598
CG15252	-0.259831	-0.757555	-1.08572	0.277773	0.999991	-1.08533
CG13084	0.476555	0.303209	1.0857	0.277886	0.999991	1.08508
wus	-0.259698	1.97674	-1.08549	0.277939	0.999991	-1.08496
kcc	-0.165195	6.87119	-1.08557	0.277956	0.999991	-1.08492
lncRNA:CR46212	0.197588	-0.708663	1.08525	0.27797	0.999991	1.08489
Tdc1	-0.178232	3.07413	-1.0854	0.277997	0.999991	-1.08483
CG3500	-0.146363	3.63569	-1.08507	0.278066	0.999991	-1.08467
SPH93	0.379673	0.770663	1.08473	0.278195	0.999991	1.08438
CG1271	-0.13394	4.16276	-1.08482	0.278211	0.999991	-1.08435
CG10077	-0.129637	8.66581	-1.0845	0.278422	0.999991	-1.08387
CG6138	-0.331514	0.381571	-1.08378	0.278664	0.999991	-1.08333
Adk2	-0.313538	0.77384	-1.08387	0.278689	0.999991	-1.08327
Tsp29Fb	0.17403	6.18143	1.08388	0.278693	0.999991	1.08326
CG7548	0.271981	-0.711087	1.08362	0.278695	0.999991	1.08325
CCT5	0.154693	5.59484	1.08331	0.278927	0.999991	1.08273
lncRNA:CR43459	-0.237595	3.54065	-1.0833	0.278941	0.999991	-1.0827
CG12004	-0.164201	5.2837	-1.08298	0.279041	0.999991	-1.08248
Lip3	0.316096	0.534186	1.08299	0.279064	0.999991	1.08242
Rap2l	-0.135336	4.90654	-1.08282	0.279148	0.999991	-1.08223
CG31370	0.183848	2.59428	1.08266	0.279166	0.999991	1.0822
lncRNA:CR44494	0.19895	-0.736955	1.08255	0.279166	0.999991	1.08219
HSPBAP1	-0.164423	2.34625	-1.0827	0.279176	0.999991	-1.08217
CG5245	-0.257604	0.537115	-1.08228	0.279273	0.999991	-1.08195
lncRNA:CR32636	0.234396	-0.174916	1.08211	0.279371	0.999991	1.08173
Tengl2	-0.27716	-0.150207	-1.0821	0.279372	0.999991	-1.08173
asRNA:CR43971	0.198003	-0.239158	1.08194	0.279436	0.999991	1.08159
Eaat2	-0.131857	5.79971	-1.08221	0.279439	0.999991	-1.08158
Orc6	0.291723	1.01552	1.08188	0.279458	0.999991	1.08154
CG8336	-0.175462	3.22675	-1.08183	0.279532	0.999991	-1.08137
CG10934	-0.343527	0.609538	-1.08177	0.279577	0.999991	-1.08127
CG34205	0.271706	-0.233437	1.08156	0.279595	0.999991	1.08123
CG8945	0.245764	-0.453945	1.08151	0.279633	0.999991	1.08114
Spn85F	0.201132	-0.243223	1.08148	0.279639	0.999991	1.08113
BCAS2	-0.171938	3.29656	-1.08157	0.279663	0.999991	-1.08108
Gyc76C	-0.217547	-0.298513	-1.08134	0.27973	0.999991	-1.08093
lncRNA:CR43605	0.195836	-0.198014	1.08108	0.279821	0.999991	1.08072
Mst57Db	-0.417301	2.02004	-1.08121	0.279833	0.999991	-1.0807
eIF2Balpha	-0.148479	4.33154	-1.08096	0.279972	0.999991	-1.08038
CG8854	-0.172217	2.25465	-1.08053	0.280076	0.999991	-1.08015
Dnai2	-0.208777	-0.0972395	-1.08025	0.280187	0.999991	-1.0799
Nepl8	0.273836	-0.704044	1.08	0.2803	0.999991	1.07964
Eip55E	-0.180716	4.91453	-1.08011	0.280339	0.999991	-1.07956
srRNA	0.279755	5.07179	1.08006	0.280348	0.999991	1.07954
Pgant8	-0.202635	1.43505	-1.07981	0.280394	0.999991	-1.07943
PH4alphaEFB	-0.136603	5.59406	-1.08001	0.2804	0.999991	-1.07942
Myb	-0.125492	5.55233	-1.07984	0.280462	0.999991	-1.07928
Sox21a	0.238942	1.02204	1.0796	0.280481	0.999991	1.07924
Mkp3	-0.134759	6.23872	-1.0796	0.280588	0.999991	-1.079
CG30287	-0.255518	-0.0612924	-1.07927	0.280621	0.999991	-1.07893
CG42795	-0.163994	5.34205	-1.07952	0.280635	0.999991	-1.07889
lncRNA:CR43803	0.236465	0.0114516	1.07886	0.280837	0.999991	1.07844
jhamt	-0.234993	1.54727	-1.07882	0.280838	0.999991	-1.07844
Gclc	0.124881	6.69048	1.07894	0.280864	0.999991	1.07838
sds22	-0.15368	4.46314	-1.07877	0.280923	0.999991	-1.07825
Lkr	-0.181797	1.89121	-1.07866	0.280954	0.999991	-1.07818
CG3494	-0.328937	0.685359	-1.07852	0.281028	0.999991	-1.07801
mRpS23	-0.160746	3.3786	-1.07855	0.281057	0.999991	-1.07795
Pepck2	-0.275764	2.74703	-1.07832	0.281058	0.999991	-1.07794
lncRNA:CR45962	-0.262393	0.475939	-1.07841	0.281095	0.999991	-1.07786
CG17765	-0.13956	5.46208	-1.07843	0.281098	0.999991	-1.07786
asRNA:CR42743	0.189147	-0.643565	1.07812	0.281141	0.999991	1.07776
CG11279	-0.17714	3.13	-1.07804	0.28123	0.999991	-1.07756
CG8027	-0.191532	2.42642	-1.07796	0.28128	0.999991	-1.07745
Faa	-0.157924	3.53829	-1.07779	0.281407	0.999991	-1.07716
CG11035	-0.142358	3.61219	-1.07761	0.281423	0.999991	-1.07713
Mtch	-0.111846	6.14675	-1.07756	0.281468	0.999991	-1.07703
CG12910	-0.164801	2.56679	-1.07745	0.281527	0.999991	-1.0769
Ppi1	-0.374803	1.8443	-1.07741	0.281529	0.999991	-1.07689
Fer2	-0.17141	0.866642	-1.07727	0.281539	0.999991	-1.07687
byn	0.269158	0.930701	1.07706	0.281635	0.999991	1.07665
CG4942	-0.190839	2.48665	-1.07674	0.281746	0.999991	-1.0764
Obp19b	-0.220362	2.25221	-1.07704	0.281761	0.999991	-1.07637
Gdap2	-0.118867	7.69105	-1.07666	0.281895	0.999991	-1.07607
CG7920	-0.119029	9.13722	-1.07653	0.281948	0.999991	-1.07595
asRNA:CR45121	0.193467	-0.614034	1.07627	0.28197	0.999991	1.0759
Jon99Fii	0.509197	3.13984	1.07644	0.281973	0.999991	1.0759
kud	-0.167598	3.67996	-1.07605	0.282145	0.999991	-1.07551
CG8064	-0.155767	3.86476	-1.07608	0.282149	0.999991	-1.0755
asRNA:CR43865	0.200142	-0.752343	1.07585	0.282153	0.999991	1.07549
Gr85a	0.255935	-0.826484	1.07589	0.282158	0.999991	1.07548
Plap	-0.134715	4.73021	-1.07591	0.282209	0.999991	-1.07537
snoRNA:Psi28S-2442b	0.236307	-0.497777	1.07573	0.282214	0.999991	1.07536
CG33093	0.278108	0.21313	1.07544	0.282328	0.999991	1.07511
Arl4	-0.149856	5.42856	-1.07527	0.282515	0.999991	-1.07469
NimB4	-0.162902	3.16152	-1.07506	0.282596	0.999991	-1.07451
CG13905	0.389518	1.67613	1.07501	0.282605	0.999991	1.07449
Ufd4	-0.130372	7.63732	-1.07466	0.28276	0.999991	-1.07414
Ppcs	-0.126232	5.30302	-1.07437	0.282913	0.999991	-1.0738
CG13148	-0.184884	2.1841	-1.07421	0.282982	0.999991	-1.07364
CG34401	-0.192062	5.05203	-1.07407	0.283018	0.999991	-1.07357
CG13841	-0.191331	2.51522	-1.07389	0.283069	0.999991	-1.07345
CG44002	0.220878	1.08726	1.07351	0.283188	0.999991	1.07318
bsk	-0.156512	5.74663	-1.07379	0.283189	0.999991	-1.07318
Rme-8	-0.151546	4.08574	-1.07361	0.283207	0.999991	-1.07314
fd59A	-0.180613	1.75448	-1.07363	0.283214	0.999991	-1.07313
ProRS-m	-0.207356	1.93643	-1.07349	0.283288	0.999991	-1.07296
inaF-C	0.197336	-0.02603	1.07325	0.283325	0.999991	1.07288
CG3918	0.139135	3.8851	1.07317	0.283416	0.999991	1.07268
Pp2C1	-0.135072	5.15352	-1.07324	0.283443	0.999991	-1.07262
lncRNA:CR45113	0.278926	0.24064	1.07284	0.283578	0.999991	1.07232
CG13500	-0.237016	-0.37045	-1.07227	0.283747	0.999991	-1.07194
CG10561	-0.134105	4.58844	-1.07253	0.283759	0.999991	-1.07191
cyst	-0.138087	4.52148	-1.07242	0.283796	0.999991	-1.07183
CG14662	-0.19923	0.127597	-1.07203	0.283856	0.999991	-1.0717
CG8773	0.442684	2.46336	1.0722	0.283868	0.999991	1.07167
Vps25	-0.149624	4.54296	-1.07225	0.283887	0.999991	-1.07163
Tim17b2	-0.342229	0.648307	-1.07208	0.283893	0.999991	-1.07162
CG4025	-0.128065	4.27878	-1.07196	0.283939	0.999991	-1.07151
CG1673	0.202031	5.69972	1.07204	0.283971	0.999991	1.07144
CG10205	-0.173534	3.09581	-1.07178	0.284115	0.999991	-1.07112
CG15337	0.246054	0.579028	1.07153	0.284131	0.999991	1.07109
Cyp9f3	-0.182915	3.30805	-1.07146	0.284189	0.999991	-1.07096
CG30350	-0.339069	0.702493	-1.07122	0.28428	0.999991	-1.07075
CG4045	-0.159834	3.19697	-1.07124	0.284305	0.999991	-1.0707
Oamb	-0.152017	3.59945	-1.07129	0.284307	0.999991	-1.07069
Obp56i	-0.257528	-0.212681	-1.07098	0.284334	0.999991	-1.07063
CG14879	0.208092	2.3737	1.07091	0.284448	0.999991	1.07038
lncRNA:CR42549	-0.174294	3.72101	-1.07095	0.284449	0.999991	-1.07038
CG7149	-0.135057	4.83465	-1.07086	0.284479	0.999991	-1.07031
Rsbp15	-0.3099	0.614591	-1.07077	0.284493	0.999991	-1.07028
Rpn13R	-0.32365	0.682549	-1.07068	0.284509	0.999991	-1.07024
shot	0.121731	8.7928	1.07065	0.28452	0.999991	1.07022
CG6790	-0.347514	0.764432	-1.07069	0.284523	0.999991	-1.07021
lncRNA:CR44264	0.189645	-0.582987	1.0704	0.284597	0.999991	1.07005
CG3788	-0.21681	1.85487	-1.07048	0.284623	0.999991	-1.06999
Dscam1	-0.142636	4.97575	-1.07057	0.284633	0.999991	-1.06997
Gdi	-0.118737	8.1665	-1.0703	0.284764	0.999991	-1.06968
Ent1	-0.152688	2.36056	-1.06947	0.285055	0.999991	-1.06903
asRNA:CR46195	0.235087	-0.814116	1.06941	0.285134	0.999991	1.06886
Rpn12	-0.179024	5.28639	-1.06921	0.285189	0.999991	-1.06873
lncRNA:CR42765	-0.249353	-0.377569	-1.06912	0.285196	0.999991	-1.06872
CG8642	-0.218953	-0.0437784	-1.06899	0.285219	0.999991	-1.06867
Fic	-0.139787	4.42821	-1.0691	0.285262	0.999991	-1.06857
CG1671	0.147819	3.37471	1.06832	0.285593	0.999991	1.06784
pen-2	-0.202996	2.55784	-1.0683	0.285596	0.999991	-1.06783
CG34155	0.154402	3.17239	1.06837	0.285606	0.999991	1.06781
lncRNA:CR45439	0.221609	-0.873961	1.06801	0.285727	0.999991	1.06754
Bub3	-0.152189	3.23878	-1.06804	0.285734	0.999991	-1.06753
tbrd-1	0.247803	0.117699	1.06782	0.285797	0.999991	1.06739
CheB98a	-0.242838	-0.576184	-1.0677	0.285804	0.999991	-1.06737
lncRNA:CR44537	0.221621	-0.877039	1.06763	0.285856	0.999991	1.06726
Vha14-2	0.238245	-0.107628	1.06767	0.285866	0.999991	1.06723
CG9010	-0.338585	0.671977	-1.0677	0.285867	0.999991	-1.06723
CG15370	-0.261691	-0.580725	-1.06713	0.286064	0.999991	-1.0668
Tsp42Ee	-0.147824	7.28323	-1.06723	0.286106	0.999991	-1.0667
CG3062	-0.261165	0.0290993	-1.06693	0.286172	0.999991	-1.06656
CG10417	-0.138112	5.57221	-1.06682	0.286311	0.999991	-1.06625
qua	-0.222864	2.49339	-1.06666	0.286343	0.999991	-1.06618
CG4393	0.142007	4.4591	1.06648	0.28642	0.999991	1.06601
lncRNA:CR45320	0.239269	-0.883267	1.0664	0.286437	0.999991	1.06597
SmF	-0.199616	3.13643	-1.06646	0.286485	0.999991	-1.06587
CR43688	0.241512	-0.994626	1.06588	0.286681	0.999991	1.06543
lncRNA:CR42767	0.270658	0.474677	1.06563	0.286829	0.999991	1.0651
CG31735	-0.330666	0.475411	-1.06531	0.28693	0.999991	-1.06488
CG30099	-0.23796	0.659675	-1.06513	0.286993	0.999991	-1.06474
lncRNA:CR44339	0.232886	-0.869453	1.06498	0.287058	0.999991	1.0646
CG5412	-0.164085	3.44103	-1.06497	0.287105	0.999991	-1.06449
lncRNA:CR45903	0.198416	-0.591135	1.06468	0.28718	0.999991	1.06433
ND-PDSW	-0.155919	6.56715	-1.06455	0.287307	0.999991	-1.06405
Fibp	-0.131504	4.4669	-1.06459	0.287325	0.999991	-1.06401
nerfin-1	0.291597	-0.419895	1.06434	0.287338	0.999991	1.06398
snRNA:U4atac	-0.249829	-0.838229	-1.06435	0.287347	0.999991	-1.06396
Klp59C	-0.364641	0.927571	-1.06439	0.287362	0.999991	-1.06393
nst	0.154829	4.55377	1.06446	0.287364	0.999991	1.06392
CG13028	0.274263	-0.838125	1.06413	0.287429	0.999991	1.06378
snRNA:U2:34ABb	-0.224731	-0.928676	-1.0642	0.287443	0.999991	-1.06375
CR43177	0.234435	-1.02337	1.06406	0.287518	0.999991	1.06358
boss	-0.142523	3.98114	-1.06415	0.287543	0.999991	-1.06353
CG16972	-0.161482	4.45776	-1.06405	0.287574	0.999991	-1.06346
Ip259	-0.119408	7.15919	-1.06398	0.287582	0.999991	-1.06344
Corp	0.189933	1.4723	1.0636	0.287692	0.999991	1.0632
Chchd3	-0.12956	6.61825	-1.06362	0.287763	0.999991	-1.06304
CG10859	-0.36566	1.03569	-1.06311	0.28795	0.999991	-1.06263
DCP1	-0.164924	3.8023	-1.063	0.287987	0.999991	-1.06255
c-cup	0.259525	0.137709	1.06254	0.288222	0.999991	1.06203
Met75Cb	0.321712	0.153004	1.06225	0.288318	0.999991	1.06182
Hsc70-5	-0.142292	6.12483	-1.06216	0.288386	0.999991	-1.06167
CG33189	-0.25782	1.44086	-1.06226	0.288389	0.999991	-1.06166
pnt	0.132045	4.47652	1.06218	0.288406	0.999991	1.06162
sicily	-0.14467	3.68334	-1.0617	0.288597	0.999991	-1.06121
knk	-0.206451	0.68741	-1.0615	0.288606	0.999991	-1.06118
CG11726	-0.294759	0.056396	-1.06149	0.28864	0.999991	-1.06111
Elba3	0.268148	-0.257769	1.0614	0.288654	0.999991	1.06108
Ubr3	-0.122763	6.74237	-1.06141	0.288749	0.999991	-1.06087
CG32647	0.140381	6.45906	1.06095	0.288998	0.999991	1.06032
Grip91	-0.143289	3.47343	-1.06062	0.2891	0.999991	-1.0601
CG31693	-0.326962	0.375825	-1.06019	0.289249	0.999991	-1.05977
lncRNA:CR45434	-0.246741	-0.798656	-1.06001	0.289292	0.999991	-1.05967
CG6907	-0.133687	4.21487	-1.05992	0.289403	0.999991	-1.05943
U4-U6-60K	-0.18256	2.67391	-1.05963	0.289506	0.999991	-1.05921
hfw	0.132268	4.8658	1.05974	0.289519	0.999991	1.05918
Pph13	-0.153755	2.7847	-1.0597	0.289574	0.999991	-1.05906
Syx1A	-0.186898	6.85643	-1.05956	0.289604	0.999991	-1.05899
snoRNA:Psi28S-1232	0.234489	-0.22869	1.05932	0.289618	0.999991	1.05896
CG17982	-0.149697	3.44111	-1.05903	0.289763	0.999991	-1.05864
drk	-0.125609	5.73122	-1.05916	0.289765	0.999991	-1.05864
CG12307	-0.341187	0.717965	-1.05906	0.28978	0.999991	-1.0586
CG7646	-0.162001	4.55005	-1.05905	0.289837	0.999991	-1.05848
CG3831	-0.181455	3.14424	-1.05895	0.289864	0.999991	-1.05842
CG5726	-0.130891	3.97107	-1.05886	0.289871	0.999991	-1.05841
Psc	0.161583	3.51391	1.05854	0.290017	0.999991	1.05808
Sbp2	-0.152672	3.91491	-1.05864	0.290034	0.999991	-1.05805
Cdlc2	-0.339528	0.87666	-1.05847	0.290051	0.999991	-1.05801
Vps35	-0.112766	5.70714	-1.05836	0.290079	0.999991	-1.05795
Ilp1	0.193576	-0.266874	1.0581	0.290198	0.999991	1.05769
vari	-0.134717	4.16701	-1.05801	0.290317	0.999991	-1.05743
Pex5	-0.15127	4.99162	-1.05793	0.290359	0.999991	-1.05733
CG12729	-0.29377	0.0693767	-1.05744	0.290497	0.999991	-1.05703
CG4461	-0.162407	4.36056	-1.0576	0.290501	0.999991	-1.05702
lncRNA:CR43196	0.241815	1.47444	1.05731	0.290617	0.999991	1.05677
step	-0.130591	5.10091	-1.05708	0.290702	0.999991	-1.05658
Prx6005	-0.157585	3.27469	-1.05679	0.290838	0.999991	-1.05628
isopeptidase-T-3	-0.174767	2.57301	-1.05633	0.29107	0.999991	-1.05578
CG9701	-0.195611	3.16646	-1.05615	0.291151	0.999991	-1.0556
CG5823	-0.138636	5.25225	-1.0561	0.29118	0.999991	-1.05554
Ada1-2	-0.206977	0.253052	-1.05586	0.291191	0.999991	-1.05551
CG34167	-0.283056	0.0964933	-1.05588	0.291193	0.999991	-1.05551
Nup93-1	-0.186617	2.91352	-1.05587	0.291228	0.999991	-1.05543
CG14448	-0.311694	0.551679	-1.05554	0.291382	0.999991	-1.05509
CG11852	0.241649	3.20001	1.05556	0.291389	0.999991	1.05508
CG9427	-0.209226	3.78989	-1.05535	0.291548	0.999991	-1.05473
CROT	-0.136819	4.58442	-1.05503	0.291654	0.999991	-1.0545
CG10194	-0.14983	3.38131	-1.0549	0.291682	0.999991	-1.05444
CG43324	-0.148806	3.94522	-1.05465	0.291843	0.999991	-1.05409
maf-S	-0.168161	5.49361	-1.05455	0.291871	0.999991	-1.05403
CG9021	0.247826	-0.391027	1.05426	0.291913	0.999991	1.05393
CG15127	0.361809	0.283074	1.05426	0.292004	0.999991	1.05374
CG42554	-0.152217	3.19483	-1.05362	0.292269	0.999991	-1.05316
CG43902	0.149432	4.2535	1.05373	0.292275	0.999991	1.05314
CG43329	-0.283379	0.255598	-1.05349	0.29229	0.999991	-1.05311
Hrb27C	0.122633	8.92417	1.05353	0.29234	0.999991	1.053
Odc2	0.186944	1.6289	1.05326	0.292396	0.999991	1.05288
Atg3	-0.158897	5.33374	-1.05314	0.292496	0.999991	-1.05266
CG30154	0.197101	1.98157	1.05242	0.292849	0.999991	1.05189
Mdr50	0.321793	3.03465	1.05221	0.292933	0.999991	1.05171
CG15742	-0.3103	0.273592	-1.05209	0.292954	0.999991	-1.05166
cas	0.379765	-0.122444	1.05152	0.293162	0.999991	1.05121
mRpL20	-0.169589	3.84147	-1.05178	0.293167	0.999991	-1.0512
CG13544	-0.343105	0.532812	-1.05137	0.293293	0.999991	-1.05092
cue	-0.128525	5.83777	-1.0514	0.293322	0.999991	-1.05086
CG7900	0.179371	4.2353	1.0514	0.293334	0.999991	1.05084
CG15418	-0.203738	-0.290037	-1.05086	0.293473	0.999991	-1.05053
Surf1	-0.160816	3.50227	-1.051	0.293492	0.999991	-1.05049
CG14995	-0.151901	5.58531	-1.05106	0.293505	0.999991	-1.05046
corn	-0.137042	4.862	-1.05024	0.29388	0.999991	-1.04965
CG42784	-0.177743	2.8327	-1.04995	0.293991	0.999991	-1.04941
Arpc5	-0.146403	4.8703	-1.0497	0.294099	0.999991	-1.04917
CG10339	-0.143235	1.52377	-1.04944	0.294123	0.999991	-1.04912
serp	-0.285119	3.7927	-1.04927	0.294239	0.999991	-1.04887
lncRNA:CR46086	0.218644	-0.427853	1.04885	0.294414	0.999991	1.04849
trio	-0.129249	6.67909	-1.04901	0.294447	0.999991	-1.04842
CG44477	0.221814	-0.433721	1.04866	0.294487	0.999991	1.04833
lobo	0.27534	0.680816	1.04852	0.29462	0.999991	1.04804
CG10126	-0.149788	4.24712	-1.04836	0.294754	0.999991	-1.04775
CG7741	-0.153901	2.9324	-1.04803	0.294873	0.999991	-1.04749
CG30050	-0.180511	0.884244	-1.04771	0.294916	0.999991	-1.0474
DCTN2-p50	-0.172725	4.08501	-1.04748	0.295069	0.999991	-1.04707
lncRNA:CR43811	0.246897	-0.334733	1.04723	0.29517	0.999991	1.04685
CG45490	0.200676	-0.51682	1.04678	0.295367	0.999991	1.04642
CG7330	0.254303	0.0946269	1.04665	0.295427	0.999991	1.04629
AhcyL2	-0.167308	3.48483	-1.04665	0.295509	0.999991	-1.04611
CG32708	-0.155532	2.51865	-1.04647	0.29553	0.999991	-1.04607
asRNA:CR44201	0.193731	-0.457581	1.04638	0.295539	0.999991	1.04605
CG42323	0.243122	0.528174	1.04612	0.295645	0.999991	1.04582
asRNA:CR43480	-0.182462	1.12743	-1.04553	0.295943	0.999991	-1.04517
Mipp1	0.143114	6.33396	1.04527	0.29616	0.999991	1.0447
CG11584	-0.233858	-0.546182	-1.04485	0.296236	0.999991	-1.04454
CG11000	-0.141745	4.83504	-1.045	0.296289	0.999991	-1.04442
yki	-0.157033	4.24975	-1.04474	0.296387	0.999991	-1.04421
IPIP	-0.143827	4.07754	-1.04468	0.296402	0.999991	-1.04418
CG1801	-0.282814	0.948635	-1.04453	0.296427	0.999991	-1.04413
CG18858	0.171422	2.26272	1.04446	0.296463	0.999991	1.04405
CG3999	0.238347	3.74558	1.04445	0.296483	0.999991	1.04401
Spn88Ea	-0.14024	5.24749	-1.04449	0.296548	0.999991	-1.04386
NP15.6	-0.147475	7.28503	-1.0444	0.296566	0.999991	-1.04383
Pdp1	0.121353	8.9043	1.0443	0.296593	0.999991	1.04377
CG15641	0.28582	0.268944	1.04412	0.296631	0.999991	1.04369
CG13049	0.279121	-0.457095	1.04395	0.296654	0.999991	1.04364
Alp1	-0.267993	-0.439798	-1.04374	0.296753	0.999991	-1.04342
Awh	-0.167955	1.48015	-1.04369	0.296811	0.999991	-1.0433
lncRNA:CR46142	-0.202443	-0.785989	-1.04348	0.296882	0.999991	-1.04314
Drep2	-0.161225	4.44354	-1.0435	0.296971	0.999991	-1.04295
CG7886	-0.345342	1.78125	-1.04341	0.296987	0.999991	-1.04292
CG8065	-0.307883	0.624569	-1.04336	0.296991	0.999991	-1.04291
CG18302	-0.228514	2.62856	-1.04334	0.29704	0.999991	-1.0428
CG13309	0.362876	2.58042	1.04314	0.297101	0.999991	1.04267
crok	-0.159986	3.05825	-1.043	0.297131	0.999991	-1.04261
iPLA2-VIA	-0.137178	4.88137	-1.04285	0.297216	0.999991	-1.04242
snoRNA:Or-CD14	0.212786	-0.907871	1.0428	0.297248	0.999991	1.04235
Fnta	-0.132746	4.73784	-1.04252	0.297407	0.999991	-1.04201
CG32320	-0.225418	-0.402237	-1.04221	0.297466	0.999991	-1.04188
Axs	0.137836	1.69326	1.04216	0.297493	0.999991	1.04183
gdl	-0.177846	0.945546	-1.04213	0.297503	0.999991	-1.0418
CG9663	0.14485	4.36386	1.0423	0.297505	0.999991	1.0418
CG4297	0.143801	5.2021	1.04209	0.297594	0.999991	1.04161
CG5174	-0.110433	6.73268	-1.04214	0.297599	0.999991	-1.0416
CG9541	-0.16629	1.17443	-1.04161	0.297762	0.999991	-1.04124
CYTB	0.205814	10.8145	1.04147	0.297911	0.999991	1.04092
CG6420	-0.150029	4.66048	-1.04143	0.297945	0.999991	-1.04085
Cpr67Fa2	0.20754	-0.644003	1.04069	0.298166	0.999991	1.04037
BORCS5	-0.149287	3.62462	-1.04057	0.298339	0.999991	-1.04
CG11168	-0.119225	4.0475	-1.04015	0.298473	0.999991	-1.03971
sut1	-0.179894	4.11436	-1.04013	0.29853	0.999991	-1.03959
CG10674	0.237007	0.129441	1.03995	0.298637	0.999991	1.03936
Max	-0.130206	4.17077	-1.03966	0.298716	0.999991	-1.03919
lncRNA:CR43417	0.199304	2.14868	1.03966	0.29874	0.999991	1.03914
CG11319	-0.19008	4.25037	-1.03954	0.2988	0.999991	-1.03901
tomboy20	-0.3337	0.663827	-1.03933	0.298855	0.999991	-1.03889
ND3	0.241856	4.34684	1.03922	0.298918	0.999991	1.03876
snoRNA:Psi28S-3436a	0.232302	-0.481571	1.03891	0.29901	0.999991	1.03856
aurA	-0.197799	1.70494	-1.03865	0.299159	0.999991	-1.03824
lncRNA:CR44396	-0.23517	0.25166	-1.03825	0.299337	0.999991	-1.03786
sut2	0.221837	2.03175	1.0383	0.29937	0.999991	1.03779
CG9098	-0.161269	2.60042	-1.03819	0.299405	0.999991	-1.03771
CG13157	0.216845	-0.735665	1.03783	0.299497	0.999991	1.03751
Spn88Eb	0.214518	3.84708	1.03803	0.299498	0.999991	1.03751
Bx	-0.154093	4.59667	-1.03794	0.299539	0.999991	-1.03742
CG33054	-0.14087	2.50855	-1.03731	0.299798	0.999991	-1.03687
CG42239	0.181683	4.13303	1.03744	0.2998	0.999991	1.03686
lncRNA:CR43654	0.230381	1.20339	1.03712	0.29986	0.999991	1.03673
Atac3	-0.149668	3.4108	-1.03725	0.29988	0.999991	-1.03669
CG30105	0.207425	1.02874	1.03693	0.29995	0.999991	1.03654
CG43083	0.242989	-0.876764	1.03673	0.300029	0.999991	1.03637
CG13243	-0.344627	0.64724	-1.03652	0.300161	0.999991	-1.03609
Tor	-0.13808	4.72767	-1.03649	0.300183	0.999991	-1.03604
Sox15	0.135808	1.22383	1.03633	0.300191	0.999991	1.03602
Rbp6	0.138475	6.81811	1.03639	0.300288	0.999991	1.03582
CG10333	-0.119904	4.7718	-1.03591	0.300505	0.999991	-1.03535
RpS3A	-0.124314	10.4553	-1.03586	0.300539	0.999991	-1.03528
His2Av	-0.148724	5.87555	-1.03579	0.300554	0.999991	-1.03525
CG34404	-0.1326	4.39801	-1.03552	0.300685	0.999991	-1.03497
Cdc37	-0.127597	4.17762	-1.03546	0.300691	0.999991	-1.03495
lncRNA:CR45323	0.189722	-0.6016	1.03521	0.300724	0.999991	1.03488
LManIII	0.464841	1.73728	1.03531	0.300735	0.999991	1.03486
Ilk	-0.131471	5.05891	-1.03515	0.300809	0.999991	-1.0347
CG4259	0.277028	2.71393	1.03495	0.300853	0.999991	1.0346
CG16717	-0.137825	3.76893	-1.03511	0.300872	0.999991	-1.03457
CG34457	-0.278616	1.17096	-1.03496	0.300906	0.999991	-1.03449
Traf6	-0.123176	3.80146	-1.03496	0.300906	0.999991	-1.03449
CG15482	0.277224	0.73073	1.03491	0.300932	0.999991	1.03444
CG8858	-0.124655	4.80522	-1.03468	0.301034	0.999991	-1.03422
rk	-0.154334	1.82141	-1.03448	0.301073	0.999991	-1.03413
CG18343	-0.165634	3.99826	-1.03451	0.301129	0.999991	-1.03402
CG34355	-0.150792	4.13537	-1.03454	0.301147	0.999991	-1.03398
gudu	-0.269218	0.786968	-1.03435	0.301201	0.999991	-1.03386
lncRNA:CR43414	0.223033	-0.313849	1.03372	0.301468	0.999991	1.03329
twe	-0.214323	2.56711	-1.03346	0.30158	0.999991	-1.03305
Tektin-C	0.244584	0.919811	1.03346	0.301623	0.999991	1.03296
del	-0.248689	2.90077	-1.03338	0.301627	0.999991	-1.03295
CG4592	-0.148362	3.68177	-1.0332	0.301747	0.999991	-1.0327
CG13126	-0.160972	2.99194	-1.03308	0.301784	0.999991	-1.03262
Cpr5C	0.238635	-0.940889	1.03295	0.301809	0.999991	1.03256
stet	-0.265624	1.3665	-1.03266	0.302055	0.999991	-1.03204
scaf6	-0.127473	5.07806	-1.03255	0.30206	0.999991	-1.03203
p-cup	0.232958	-0.141368	1.03151	0.302529	0.999991	1.03103
CR41519	0.224958	-1.03017	1.03138	0.302574	0.999991	1.03093
lncRNA:CR45435	0.176362	-0.413717	1.03121	0.302592	0.999991	1.03089
CG43116	0.254296	-0.861548	1.03125	0.302593	0.999991	1.03089
mbt	-0.143831	4.47178	-1.03137	0.302601	0.999991	-1.03087
Dera	-0.150152	4.48381	-1.03117	0.30271	0.999991	-1.03064
l(3)neo38	-0.171919	4.65117	-1.03108	0.302714	0.999991	-1.03063
CG5618	-0.157342	5.48687	-1.03096	0.302858	0.999991	-1.03032
CG17385	-0.142597	5.87935	-1.03078	0.30292	0.999991	-1.03019
Obp83b	-0.241129	1.70466	-1.03043	0.302964	0.999991	-1.0301
obst-E	-0.206042	2.80791	-1.03057	0.302979	0.999991	-1.03007
form3	0.136302	5.40333	1.03058	0.30302	0.999991	1.02998
CG31221	0.151349	6.42851	1.03039	0.303091	0.999991	1.02983
Meltrin	-0.141989	5.1362	-1.02978	0.303367	0.999991	-1.02924
BG642312	-0.324045	2.74526	-1.02924	0.303587	0.999991	-1.02877
adp	-0.120571	4.82794	-1.0292	0.303605	0.999991	-1.02873
CkIIalpha-i1	-0.183831	1.73738	-1.02914	0.303607	0.999991	-1.02873
Crz	0.191524	3.03278	1.02925	0.303619	0.999991	1.0287
CG31643	0.135202	2.70014	1.02909	0.303619	0.999991	1.0287
eIF4E3	-0.330655	0.817695	-1.02906	0.303655	0.999991	-1.02863
CG18731	-0.174944	3.60952	-1.02887	0.303757	0.999991	-1.02841
CG7120	-0.128528	3.80047	-1.02884	0.303814	0.999991	-1.02829
ND-20L	0.230066	-0.236805	1.02871	0.303817	0.999991	1.02828
CG10862	-0.328859	0.640784	-1.02866	0.303839	0.999991	-1.02824
Cyp312a1	-0.241678	2.35528	-1.02876	0.303843	0.999991	-1.02823
CG4598	-0.148841	5.27398	-1.02864	0.303872	0.999991	-1.02817
Ag5r2	0.406521	2.50215	1.02865	0.303886	0.999991	1.02813
lncRNA:CR43718	0.185762	-0.67676	1.02841	0.303906	0.999991	1.02809
hig	0.1576	5.43774	1.02822	0.304117	0.999991	1.02764
snoRNA:Psi18S-1275	-0.202452	-0.496551	-1.02772	0.304235	0.999991	-1.02739
CG43124	0.240858	-0.856355	1.0276	0.3043	0.999991	1.02726
CG12194	-0.143609	4.67348	-1.02772	0.304345	0.999991	-1.02716
CR31292	-0.242777	-0.770146	-1.02719	0.304497	0.999991	-1.02684
CG42811	0.236365	-0.982672	1.02708	0.304569	0.999991	1.02669
CG3106	0.366995	1.94237	1.02704	0.304621	0.999991	1.02657
CG30355	0.219956	1.69726	1.0271	0.304634	0.999991	1.02655
CG15253	0.332128	-0.0239405	1.02695	0.304635	0.999991	1.02654
CG13995	-0.153839	3.43964	-1.02683	0.304756	0.999991	-1.02629
CG5665	0.263732	-0.626483	1.02657	0.304784	0.999991	1.02623
Ugt37A2	0.351351	1.9146	1.0266	0.304841	0.999991	1.02611
CG10914	-0.143237	2.62764	-1.02636	0.304893	0.999991	-1.026
Actn3	-0.316513	0.41471	-1.02637	0.30491	0.999991	-1.02596
CG42705	-0.362647	-0.0885395	-1.02655	0.304921	0.999991	-1.02594
CG45049	-0.124084	5.93392	-1.02613	0.305077	0.999991	-1.02561
Or63a	-0.245641	1.18408	-1.02563	0.305243	0.999991	-1.02525
Arp6	-0.133881	4.12212	-1.02552	0.305352	0.999991	-1.02502
CG42870	-0.210246	-0.485055	-1.0252	0.305418	0.999991	-1.02488
Cbp20	-0.149026	4.09972	-1.02525	0.305491	0.999991	-1.02473
CG12975	-0.203427	2.66121	-1.02508	0.305567	0.999991	-1.02457
ics	-0.130665	4.64391	-1.02496	0.305579	0.999991	-1.02454
CG5597	-0.132306	5.04678	-1.02503	0.30561	0.999991	-1.02448
Scr	-0.15763	2.2475	-1.02474	0.3057	0.999991	-1.02429
Cyp4ae1	0.251889	0.485088	1.02482	0.305705	0.999991	1.02428
CG17781	0.291338	-0.390324	1.02468	0.305708	0.999991	1.02427
CG31624	-0.302232	0.324601	-1.02444	0.305811	0.999991	-1.02405
niki	0.193055	0.863659	1.02432	0.305827	0.999991	1.02402
CG8750	-0.294254	0.145278	-1.02437	0.305836	0.999991	-1.024
Sbat	-0.179612	2.76961	-1.02427	0.305869	0.999991	-1.02393
Mabi	-0.220363	-0.164728	-1.02423	0.305869	0.999991	-1.02393
vilya	0.225909	-0.0924122	1.02398	0.305993	0.999991	1.02367
Sb	0.201098	0.209421	1.02369	0.306123	0.999991	1.02339
CG42828	-0.255747	-0.185525	-1.02361	0.306161	0.999991	-1.02331
lncRNA:CR32553	-0.214638	0.0674462	-1.02362	0.30618	0.999991	-1.02327
lncRNA:CR45414	-0.213268	-0.54059	-1.02359	0.30619	0.999991	-1.02325
CG13667	-0.157564	2.86263	-1.02359	0.306236	0.999991	-1.02315
Epac	-0.138194	5.2123	-1.02366	0.306263	0.999991	-1.02309
CG13287	-0.220652	0.124018	-1.02331	0.306328	0.999991	-1.02296
CecB	-0.288703	-0.270343	-1.02295	0.306472	0.999991	-1.02265
mRpL22	-0.160905	4.66435	-1.02297	0.30656	0.999991	-1.02247
CG12267	-0.193473	1.79889	-1.02288	0.306562	0.999991	-1.02246
Cda9	0.2872	1.04626	1.02276	0.306589	0.999991	1.0224
CG31849	-0.183464	1.65036	-1.0227	0.306622	0.999991	-1.02233
lncRNA:CR44754	0.197487	1.13979	1.02268	0.306641	0.999991	1.0223
CG14346	-0.295954	0.213989	-1.02267	0.306647	0.999991	-1.02228
Ugt35E1	-0.270364	0.0432697	-1.02264	0.306667	0.999991	-1.02224
CG4250	0.194396	4.75204	1.02271	0.30669	0.999991	1.02219
CG43203	-0.249721	-0.216074	-1.02225	0.306818	0.999991	-1.02192
CG18231	0.303223	0.41944	1.02228	0.306829	0.999991	1.0219
CG11379	-0.28007	0.150835	-1.02208	0.306927	0.999991	-1.02169
TrpA1	0.195516	1.78177	1.02199	0.30696	0.999991	1.02162
lncRNA:CR45579	0.194149	-0.589872	1.0219	0.306986	0.999991	1.02157
CG13506	0.135596	5.77988	1.02183	0.307059	0.999991	1.02141
CG6184	-0.139777	3.89373	-1.02167	0.307206	0.999991	-1.0211
Mst89B	-0.297077	0.519626	-1.02153	0.30722	0.999991	-1.02107
CG43111	0.318514	0.385006	1.02147	0.307229	0.999991	1.02105
Sec61alpha	-0.148502	7.39627	-1.02138	0.307298	0.999991	-1.02091
CG6126	-0.122318	6.1375	-1.02141	0.3073	0.999991	-1.0209
CG5945	-0.166555	6.43973	-1.021	0.307527	0.999991	-1.02043
bnk	0.326993	-0.670833	1.02051	0.307627	0.999991	1.02021
l(1)G0193	-0.149313	5.35544	-1.02052	0.307682	0.999991	-1.0201
CG13299	0.37253	0.198159	1.02066	0.307682	0.999991	1.0201
sky	0.174776	4.35908	1.0204	0.307793	0.999991	1.01986
lncRNA:CR45038	-0.201957	-0.828858	-1.02004	0.307864	0.999991	-1.01971
CG34207	-0.282566	-0.267904	-1.02004	0.307879	0.999991	-1.01968
CG2162	-0.116045	5.22154	-1.02014	0.307923	0.999991	-1.01959
CG15649	0.251034	1.10513	1.01996	0.307952	0.999991	1.01953
CG31551	0.229281	-0.254423	1.01983	0.307953	0.999991	1.01953
CG9592	-0.256734	-0.155737	-1.0191	0.308316	0.999991	-1.01876
lncRNA:CR45452	-0.19568	-0.870035	-1.01879	0.308459	0.999991	-1.01846
CG10013	0.235698	-0.121825	1.01862	0.30853	0.999991	1.01831
mil	-0.333679	1.12039	-1.01872	0.30855	0.999991	-1.01827
Mulk	-0.127938	3.89005	-1.01869	0.30857	0.999991	-1.01823
CG33500	-0.231452	-0.74548	-1.0185	0.308591	0.999991	-1.01818
DNAlig1	-0.1908	2.11564	-1.0184	0.308733	0.999991	-1.01788
Rpb5	-0.181382	3.05036	-1.01831	0.308747	0.999991	-1.01786
CG30197	-0.146263	6.74371	-1.01823	0.308782	0.999991	-1.01778
obst-A	-0.250154	1.73463	-1.01784	0.308918	0.999991	-1.0175
TwdlP	-0.212929	-0.5808	-1.01756	0.309029	0.999991	-1.01726
mRpS14	-0.171694	3.99715	-1.0177	0.309077	0.999991	-1.01716
Drep4	-0.159921	2.17865	-1.01738	0.309158	0.999991	-1.01699
Wdr24	-0.145182	3.76895	-1.01747	0.309186	0.999991	-1.01693
Hph	-0.133344	5.64004	-1.01742	0.309203	0.999991	-1.01689
CG4596	-0.148188	2.65699	-1.01718	0.309312	0.999991	-1.01667
CG4611	-0.137741	3.00688	-1.01704	0.309318	0.999991	-1.01665
CG8108	-0.140331	5.43164	-1.01698	0.309363	0.999991	-1.01656
CG13186	-0.299571	0.307776	-1.01695	0.309366	0.999991	-1.01655
CG2616	-0.309546	0.310611	-1.01694	0.309371	0.999991	-1.01654
ohgt	-0.118064	4.74137	-1.01713	0.309396	0.999991	-1.01649
Rab6	-0.114696	5.75189	-1.01683	0.309473	0.999991	-1.01633
cad	-0.309372	2.20153	-1.01676	0.309484	0.999991	-1.01631
CG31867	-0.294691	0.124157	-1.01663	0.309504	0.999991	-1.01626
TwdlG	0.204269	2.25794	1.01662	0.309553	0.999991	1.01616
Cyp12e1	-0.148837	3.90036	-1.01661	0.309558	0.999991	-1.01615
CG14689	-0.30288	0.567761	-1.0164	0.309642	0.999991	-1.01597
CG42751	0.179796	1.15386	1.01624	0.30967	0.999991	1.01591
TpnC41C	-0.20379	3.71354	-1.01582	0.30995	0.999991	-1.01533
CG11349	-0.292179	-0.7479	-1.01553	0.309997	0.999991	-1.01523
Prp3	-0.123068	4.32964	-1.01563	0.310018	0.999991	-1.01519
lncRNA:CR44478	0.231469	-0.92837	1.01532	0.310142	0.999991	1.01492
CG34325	-0.143247	4.17384	-1.01541	0.310181	0.999991	-1.01484
CG43446	0.244238	-0.13598	1.01488	0.310311	0.999991	1.01457
CG8746	-0.327168	0.799201	-1.01498	0.310313	0.999991	-1.01457
ldbr	0.188627	2.17787	1.01512	0.310316	0.999991	1.01456
Obp73a	-0.207387	-0.288555	-1.01446	0.310509	0.999991	-1.01416
CG43922	-0.272579	0.0645076	-1.01441	0.310548	0.999991	-1.01407
run	0.184274	0.924672	1.01437	0.31055	0.999991	1.01407
CG9316	-0.309289	0.544531	-1.01445	0.310572	0.999991	-1.01402
CG31183	0.149057	4.41233	1.01454	0.310573	0.999991	1.01402
Zcchc7	0.150912	5.5448	1.01437	0.310595	0.999991	1.01397
CG13454	0.276435	-0.756725	1.01426	0.310612	0.999991	1.01394
Uxt	0.167295	2.02151	1.01428	0.310643	0.999991	1.01387
CG9331	0.152665	7.33837	1.01422	0.310724	0.999991	1.0137
CG4882	-0.134157	4.89521	-1.01421	0.310738	0.999991	-1.01367
lncRNA:CR44606	0.192775	-0.464498	1.01387	0.310799	0.999991	1.01355
Atg18a	0.125001	5.73269	1.01388	0.310861	0.999991	1.01342
vap	-0.120036	4.60046	-1.01366	0.310996	0.999991	-1.01313
wnd	-0.115946	5.27989	-1.01357	0.311022	0.999991	-1.01308
CG31495	0.150566	1.66817	1.013	0.311243	0.999991	1.01262
lncRNA:CR43625	0.179376	-0.656743	1.01279	0.311308	0.999991	1.01248
CG9030	-0.281771	0.0745735	-1.01281	0.311327	0.999991	-1.01244
Swim	-0.154928	4.83499	-1.01283	0.311379	0.999991	-1.01233
lncRNA:CR43279	0.202257	-0.447975	1.01258	0.311432	0.999991	1.01222
CG13471	-0.299441	0.383322	-1.01248	0.311491	0.999991	-1.0121
Csas	0.162309	2.94384	1.0126	0.311498	0.999991	1.01208
Lar	-0.156621	3.78795	-1.01257	0.311518	0.999991	-1.01204
Mst84B	-0.34659	1.41478	-1.01229	0.311602	0.999991	-1.01187
Gnf1	0.133697	4.65012	1.01224	0.311638	0.999991	1.01179
Ndg	0.164797	3.31798	1.01182	0.311824	0.999991	1.0114
SclB	0.257294	-0.660589	1.01157	0.311924	0.999991	1.01119
Sidpn	-0.147649	3.02327	-1.01143	0.312083	0.999991	-1.01086
RhoGEF2	0.130011	5.81623	1.01125	0.312106	0.999991	1.01081
Lamp1	-0.121438	8.19986	-1.01098	0.312253	0.999991	-1.0105
PHDP	-0.20497	0.139424	-1.01074	0.312309	0.999991	-1.01039
fng	-0.134489	3.99537	-1.01088	0.31232	0.999991	-1.01037
tud	-0.107327	7.77049	-1.01071	0.312356	0.999991	-1.01029
CG7945	-0.112144	6.21429	-1.01078	0.312364	0.999991	-1.01027
lncRNA:CR43199	-0.206181	0.72279	-1.01037	0.312512	0.999991	-1.00997
bgm	0.155665	5.64172	1.01033	0.312599	0.999991	1.00978
Tbce	-0.131647	5.05208	-1.01024	0.312626	0.999991	-1.00973
CG10041	0.238626	0.225224	1.01012	0.312647	0.999991	1.00968
Prosalpha6T	-0.280517	0.531022	-1.01008	0.312667	0.999991	-1.00964
Syx8	-0.133177	4.49645	-1.01009	0.312707	0.999991	-1.00956
lncRNA:CR44479	0.201232	-0.477573	1.00949	0.312903	0.999991	1.00915
CG12177	-0.14682	4.60171	-1.00949	0.312956	0.999991	-1.00904
CG11018	-0.31354	0.51335	-1.00937	0.312991	0.999991	-1.00897
qtc	-0.130313	5.91346	-1.00951	0.313009	0.999991	-1.00893
CG12682	-0.247095	-0.171918	-1.009	0.31313	0.999991	-1.00868
Diap2	-0.129485	5.7664	-1.00916	0.31318	0.999991	-1.00857
lncRNA:CR44330	0.192178	-0.588386	1.00877	0.313236	0.999991	1.00845
PKD	-0.130725	5.15708	-1.00894	0.313293	0.999991	-1.00834
Vmat	-0.144048	5.62256	-1.00887	0.313298	0.999991	-1.00832
CG34166	-0.295827	7.25292	-1.00883	0.313313	0.999991	-1.0083
CG15382	0.153551	0.835803	1.00841	0.313394	0.999991	1.00813
CG32772	-0.144147	5.01879	-1.00834	0.313536	0.999991	-1.00783
Cyp6a21	0.193571	3.03679	1.00823	0.31358	0.999991	1.00774
CG31928	0.370491	-0.0369331	1.00781	0.313757	0.999991	1.00737
His4r	-0.122754	8.78501	-1.00771	0.313853	0.999991	-1.00717
CG15262	0.269182	-0.0662676	1.00742	0.313902	0.999991	1.00707
CG42764	0.220263	0.497429	1.0074	0.313915	0.999991	1.00704
sNPF-R	-0.175303	2.10854	-1.00751	0.313921	0.999991	-1.00703
His3.3A	-0.125851	6.15193	-1.00735	0.313952	0.999991	-1.00696
CG15208	-0.328237	0.607029	-1.00734	0.313975	0.999991	-1.00692
Cpr64Ab	0.267608	-0.703842	1.00717	0.314001	0.999991	1.00686
dx	0.149805	3.04852	1.00724	0.314013	0.999991	1.00684
Spn31A	-0.15087	2.64155	-1.00705	0.314087	0.999991	-1.00668
Amy-p	0.331331	5.15739	1.00718	0.314089	0.999991	1.00668
CG34434	0.326123	0.625878	1.007	0.314125	0.999991	1.0066
lncRNA:CR43144	0.231565	-0.0103248	1.00685	0.314195	0.999991	1.00646
CG15484	0.21089	-0.237727	1.00664	0.314251	0.999991	1.00634
CG14564	0.203587	-0.211384	1.00661	0.314278	0.999991	1.00629
CG4053	0.31365	0.413013	1.00641	0.314439	0.999991	1.00595
Ctr1A	-0.115584	4.51684	-1.00641	0.314454	0.999991	-1.00592
CG30423	-0.127416	6.2147	-1.00635	0.314497	0.999991	-1.00583
CG13114	0.496133	0.40538	1.00618	0.314564	0.999991	1.00569
lncRNA:CR44821	0.207519	-0.369135	1.00562	0.314774	0.999991	1.00526
CG13404	-0.151191	1.77801	-1.00557	0.314817	0.999991	-1.00517
CG14721	-0.13051	4.12156	-1.00531	0.314936	0.999991	-1.00492
CG9593	-0.186127	0.0248723	-1.0049	0.315093	0.999991	-1.00459
lncRNA:CR45023	0.199033	-0.426825	1.00481	0.315155	0.999991	1.00446
ND-B16.6	-0.145088	6.58175	-1.00482	0.315199	0.999991	-1.00437
lncRNA:CR46111	-0.202773	-0.815765	-1.00446	0.315312	0.999991	-1.00414
CG2678	0.202239	1.70431	1.00444	0.315399	0.999991	1.00396
CG14007	-0.228465	-0.811568	-1.00414	0.315465	0.999991	-1.00382
gem	-0.211224	-0.55169	-1.00417	0.315466	0.999991	-1.00382
Ank	-0.12143	7.15073	-1.00419	0.315541	0.999991	-1.00366
ATP6AP2	-0.130854	7.6914	-1.00412	0.315568	0.999991	-1.00361
CG5377	-0.152239	3.48869	-1.00374	0.315693	0.999991	-1.00335
Bem46	-0.134378	3.05801	-1.0036	0.315769	0.999991	-1.00319
rempA	0.3723	2.23611	1.00348	0.315793	0.999991	1.00314
Nsf2	-0.108058	5.20772	-1.00326	0.315955	0.999991	-1.0028
TTLL4B	-0.268084	1.71874	-1.00323	0.315963	0.999991	-1.00279
Kr-h2	-0.174259	4.99755	-1.00315	0.315984	0.999991	-1.00275
CG13545	-0.256845	-0.508238	-1.00291	0.316042	0.999991	-1.00262
Ufl1	-0.12002	5.13928	-1.00309	0.316044	0.999991	-1.00262
CG43061	0.285522	0.0403864	1.00301	0.316045	0.999991	1.00262
Mtap	-0.126421	5.3696	-1.00299	0.316082	0.999991	-1.00254
trsn	-0.151644	3.25659	-1.00289	0.316115	0.999991	-1.00247
Spn42Db	-0.181121	0.0836683	-1.00239	0.316299	0.999991	-1.00209
Ncc69	-0.132608	4.86181	-1.00235	0.316439	0.999991	-1.0018
CG11997	0.210594	-0.149889	1.00207	0.316473	0.999991	1.00173
Oseg1	-0.145144	2.95006	-1.00193	0.316564	0.999991	-1.00154
CG7329	-0.250434	0.456895	-1.00193	0.316593	0.999991	-1.00148
Nnf1b	0.261606	0.503963	1.00183	0.316613	0.999991	1.00144
CG11262	-0.321262	0.529677	-1.00184	0.316614	0.999991	-1.00144
ATP6	0.201981	9.39325	1.00184	0.316647	0.999991	1.00137
GstZ2	-0.145371	3.9322	-1.0017	0.316741	0.999991	-1.00118
CG40472	0.186158	3.31935	1.00137	0.316855	0.999991	1.00094
CG13742	0.307473	0.222695	1.00113	0.316907	0.999991	1.00083
CG31496	0.307969	0.29157	1.00116	0.31695	0.999991	1.00074
Pus7	0.154585	2.36726	1.00111	0.316964	0.999991	1.00072
CG13239	0.196306	-0.197748	1.00094	0.316997	0.999991	1.00065
Larp7	-0.147559	2.81389	-1.00093	0.317041	0.999991	-1.00056
Vha14-1	-0.159197	5.83078	-1.00099	0.317073	0.999991	-1.00049
CG31360	-0.162648	2.58927	-1.00088	0.317077	0.999991	-1.00048
CG10681	-0.150114	2.37151	-1.00083	0.317095	0.999991	-1.00045
CG31475	-0.186803	2.28362	-1.00084	0.31714	0.999991	-1.00035
CG15638	-0.280973	0.27195	-1.00067	0.317157	0.999991	-1.00032
DNApol-epsilon58	0.213704	0.437834	1.00066	0.317184	0.999991	1.00026
fand	-0.129078	4.43837	-1.00064	0.31719	0.999991	-1.00025
Panx	0.168066	3.22614	1.00076	0.317205	0.999991	1.00022
CG9344	-0.173969	3.15914	-1.00043	0.317349	0.999991	-0.999921
heph	-0.134824	6.50965	-1.00032	0.317412	0.999991	-0.999791
CG14977	-0.178425	3.62327	-1.0002	0.317431	0.999991	-0.999751
DCTN5-p25	-0.172594	2.30952	-1.00008	0.317441	0.999991	-0.99973
asRNA:CR46145	0.19773	-0.556164	1	0.317471	0.999991	0.999669
Cht4	0.290257	1.8186	1.00014	0.317481	0.999991	0.999648
TBPH	-0.133011	5.01309	-0.999927	0.317622	0.999991	-0.999357
CG44102	0.240393	0.373299	0.999668	0.317656	0.999991	0.999287
JMJD5	0.150224	3.48928	0.999804	0.317665	0.999991	0.999268
CG7054	-0.156872	4.64858	-0.999684	0.317712	0.999991	-0.99917
CG43092	-0.213355	3.3542	-0.999709	0.317719	0.999991	-0.999156
lncRNA:CR43256	-0.250627	0.52307	-0.999347	0.317893	0.999991	-0.998797
Obp99a	-0.275586	4.32685	-0.999253	0.317919	0.999991	-0.998744
CG8492	0.213963	0.889964	0.998899	0.318007	0.999991	0.998562
CG11076	-0.123892	5.86546	-0.999022	0.318037	0.999991	-0.9985
CG13561	0.227697	-0.819603	0.998592	0.318141	0.999991	0.998284
CG30496	0.139494	3.30903	0.998672	0.318142	0.999991	0.998283
Crys	-0.306705	3.22081	-0.998689	0.318154	0.999991	-0.998259
mRpL9	-0.141202	4.63066	-0.998806	0.318172	0.999991	-0.998221
CG14647	-0.130315	3.23278	-0.998611	0.318189	0.999991	-0.998187
INPP5E	-0.135345	3.34388	-0.998507	0.318285	0.999991	-0.997988
lncRNA:CR44357	0.269667	-0.440847	0.998199	0.318501	0.999991	0.997542
CG5697	0.27418	2.09891	0.997776	0.318573	0.999991	0.997394
CG17078	-0.129683	3.98102	-0.997674	0.318672	0.999991	-0.997191
btz	-0.150779	4.05093	-0.99755	0.318722	0.999991	-0.997087
Cyp9h1	-0.161305	3.7706	-0.997484	0.318733	0.999991	-0.997065
CG6749	0.185521	2.17066	0.997023	0.318966	0.999991	0.996584
Cpr56F	0.292024	0.348613	0.996729	0.319041	0.999991	0.996431
CG9698	0.191744	-0.174024	0.996681	0.319059	0.999991	0.996393
CG32102	0.244312	-0.885761	0.996615	0.319116	0.999991	0.996275
CG16727	0.312657	1.20003	0.996488	0.319205	0.999991	0.996092
Rab3-GEF	-0.191536	3.97941	-0.996317	0.319339	0.999991	-0.995818
UQCR-6.4	-0.18302	5.77008	-0.996109	0.31941	0.999991	-0.995672
Socs16D	0.116173	6.07463	0.996001	0.319424	0.999991	0.995642
lncRNA:CR45303	0.18735	-0.556621	0.995846	0.319473	0.999991	0.995541
CG6006	-0.136448	3.80729	-0.996024	0.319478	0.999991	-0.995531
y	0.232095	0.363034	0.995592	0.319591	0.999991	0.995299
CG42853	-0.310373	0.46605	-0.995692	0.319591	0.999991	-0.995298
CG6431	0.258805	-0.679003	0.995467	0.319653	0.999991	0.995171
CG5281	-0.134642	3.51912	-0.995672	0.319663	0.999991	-0.99515
CG43315	-0.2354	-0.655119	-0.99544	0.319668	0.999991	-0.995141
RpII140	-0.142082	4.89053	-0.995591	0.319668	0.999991	-0.995139
sunn	0.238868	-0.327092	0.995385	0.319686	0.999991	0.995103
Cep135	-0.13884	2.98459	-0.995203	0.319826	0.999991	-0.994816
CG5388	-0.19787	-0.483816	-0.995046	0.319855	0.999991	-0.994756
lncRNA:CR45196	0.196345	-0.656436	0.995044	0.319868	0.999991	0.994728
CG7829	-0.211169	3.29772	-0.995153	0.319948	0.999991	-0.994565
btl	0.156779	2.42063	0.994826	0.319989	0.999991	0.99448
fl(2)d	-0.136384	5.15011	-0.994818	0.320049	0.999991	-0.994357
Vha100-3	0.248073	0.271228	0.994702	0.320109	0.999991	0.994235
Vha100-1	-0.132411	5.76513	-0.994662	0.320123	0.999991	-0.994205
rhea	-0.128314	6.66715	-0.994569	0.320219	0.999991	-0.994009
CG5793	-0.140485	5.64003	-0.994304	0.320263	0.999991	-0.993917
lncRNA:CR45833	0.214142	-0.643361	0.994096	0.320348	0.999991	0.993744
GlcAT-I	-0.162003	3.27158	-0.994144	0.320375	0.999991	-0.993687
TMS1	-0.148528	5.59985	-0.993947	0.320474	0.999991	-0.993483
lncRNA:CR44331	0.211852	-0.0904368	0.993757	0.320497	0.999991	0.993437
mtm	-0.13544	4.70503	-0.9938	0.320547	0.999991	-0.993334
CG34038	-0.256477	-0.377375	-0.99345	0.320627	0.999991	-0.993169
LRR	0.124048	5.68399	0.993605	0.32065	0.999991	0.993123
RYa	-0.234829	-0.893635	-0.993453	0.32065	0.999991	-0.993123
CG10841	-0.341272	1.365	-0.993482	0.32069	0.999991	-0.993042
CG3581	-0.334451	0.954218	-0.993301	0.320766	0.999991	-0.992886
CG1637	-0.114571	7.19417	-0.99299	0.32095	0.999991	-0.992508
Mnt	0.143838	6.24709	0.992748	0.321035	0.999991	0.992334
CG14669	-0.143557	3.62575	-0.992612	0.321151	0.999991	-0.992095
CG13946	-0.276632	-0.648215	-0.991789	0.32144	0.999991	-0.991503
fu	-0.134229	3.26358	-0.991634	0.321589	0.999991	-0.991198
CG6044	-0.122976	4.87325	-0.99169	0.321603	0.999991	-0.991169
CG10481	-0.215615	-0.327395	-0.991443	0.321614	0.999991	-0.991148
Osi12	0.202271	-0.246741	0.991222	0.321715	0.999991	0.99094
CG10822	-0.266957	0.0124322	-0.991016	0.32184	0.999991	-0.990683
dbo	-0.129696	4.68433	-0.991192	0.321847	0.999991	-0.99067
Vkor	-0.222382	0.117883	-0.990933	0.32191	0.999991	-0.990541
CG14089	-0.246592	-0.703235	-0.990866	0.321915	0.999991	-0.990529
CG3740	-0.128466	2.17772	-0.990883	0.321942	0.999991	-0.990474
CG14684	-0.174993	0.976701	-0.990688	0.321985	0.999991	-0.990386
Pits	0.121041	6.28873	0.990755	0.322002	0.999991	0.990353
CG13427	0.357872	-0.347752	0.990566	0.322038	0.999991	0.990279
CG16743	-0.186423	4.78806	-0.990754	0.322048	0.999991	-0.990259
nxf2	0.239179	1.6914	0.990741	0.322048	0.999991	0.990258
Calx	-0.13243	6.21258	-0.990483	0.322207	0.999991	-0.989933
CG11180	0.162109	4.06249	0.990373	0.322265	0.999991	0.989814
GstD11	-0.161591	1.15853	-0.990109	0.322274	0.999991	-0.989795
Arl2	-0.150164	2.38685	-0.989838	0.322431	0.999991	-0.989474
GstE5	-0.205341	2.36915	-0.989781	0.322507	0.999991	-0.989319
Cen	-0.127559	4.54683	-0.989724	0.322545	0.999991	-0.989242
CG12093	-0.122702	4.64288	-0.989275	0.322715	0.999991	-0.988894
mtt	0.152966	3.67824	0.989226	0.322792	0.999991	0.988736
MBD-R2	-0.149885	3.74551	-0.988578	0.323082	0.999991	-0.988143
mip40	-0.147367	3.40071	-0.988457	0.323116	0.999991	-0.988075
CG15535	-0.164229	2.63678	-0.988414	0.323138	0.999991	-0.98803
CG15025	-0.305245	0.534905	-0.98839	0.323155	0.999991	-0.987996
Myt1	-0.136763	3.15413	-0.988066	0.323326	0.999991	-0.987646
REG	-0.120409	6.04691	-0.988099	0.32335	0.999991	-0.987598
CG12992	-0.255927	1.72249	-0.987817	0.32344	0.999991	-0.987414
CG5440	0.240465	-0.220303	0.987723	0.323442	0.999991	0.987409
fws	-0.114894	5.04339	-0.987841	0.323453	0.999991	-0.987387
Wdr37	-0.128868	4.3353	-0.987905	0.323479	0.999991	-0.987333
lectin-21Cb	0.196643	-0.461155	0.987562	0.323522	0.999991	0.987247
CG13991	-0.319603	0.758038	-0.987586	0.323553	0.999991	-0.987182
ebi	-0.127267	5.06161	-0.987444	0.323665	0.999991	-0.986954
CG15765	0.141267	5.66093	0.987409	0.323696	0.999991	0.986892
jp	0.145799	6.22788	0.98715	0.323807	0.999991	0.986665
rdx	-0.124853	6.72	-0.987001	0.3239	0.999991	-0.986476
spo	0.29557	-0.288971	0.987078	0.323911	0.999991	0.986452
AstCC	-0.23488	0.158027	-0.986489	0.324052	0.999991	-0.986164
Ir94h	0.239998	-0.953665	0.986383	0.324111	0.999991	0.986046
ATP8	0.231645	1.82823	0.986326	0.324177	0.999991	0.985911
CHKov2	-0.13654	3.66559	-0.986244	0.324228	0.999991	-0.985808
CG5862	-0.162066	4.83353	-0.986292	0.324246	0.999991	-0.985771
Pi3K68D	-0.126668	5.27624	-0.986098	0.324313	0.999991	-0.985633
lncRNA:CR45203	0.20185	-0.212626	0.985625	0.324467	0.999991	0.985319
CG12184	0.224051	0.253573	0.985722	0.324477	0.999991	0.9853
CG11885	-0.17046	3.3807	-0.985684	0.3245	0.999991	-0.985254
lectin-28C	0.199542	3.63174	0.985657	0.324533	0.999991	0.985185
PyK	-0.123254	9.28053	-0.985582	0.324549	0.999991	-0.985152
CG5554	-0.169576	5.47881	-0.985603	0.324574	0.999991	-0.985102
ND-MLRQ	-0.185201	6.57741	-0.98541	0.324605	0.999991	-0.985039
Srpk79D	-0.125555	4.88668	-0.985465	0.324653	0.999991	-0.984941
ValRS-m	-0.1784	2.16405	-0.985174	0.324749	0.999991	-0.984745
CG13531	0.114074	4.18585	0.984556	0.325063	0.999991	0.984107
CG4476	-0.22076	2.0385	-0.984403	0.325093	0.999991	-0.984046
OSCP1	-0.165764	0.557599	-0.984289	0.325113	0.999991	-0.984005
snoRNA:Psi28S-3091b	-0.224284	-0.541203	-0.984101	0.325215	0.999991	-0.983797
CG7213	0.181898	-0.123551	0.98403	0.325241	0.999991	0.983745
CG18428	0.135965	3.29029	0.984144	0.325272	0.999991	0.983682
CG17944	-0.295801	0.392455	-0.984039	0.325283	0.999991	-0.983658
CG34225	-0.260421	-0.862601	-0.983921	0.325303	0.999991	-0.983619
CG15124	-0.288513	0.240783	-0.983956	0.325317	0.999991	-0.983591
Mps1	0.178552	1.5439	0.983864	0.325362	0.999991	0.983499
CalpC	-0.155634	2.43673	-0.983756	0.325396	0.999991	-0.983429
beag	-0.122082	3.42518	-0.983861	0.325419	0.999991	-0.983382
CG33230	-0.146415	3.01783	-0.983696	0.325455	0.999991	-0.98331
CG43428	0.196705	-0.347703	0.983624	0.325491	0.999991	0.983236
CG13994	-0.14266	3.33486	-0.983449	0.325564	0.999991	-0.983088
CG18547	0.188848	5.37735	0.983411	0.325647	0.999991	0.982921
toe	0.168515	2.69736	0.983243	0.325745	0.999991	0.982722
RSG7	0.141249	4.21648	0.983109	0.325805	0.999991	0.982599
Achl	-0.175746	3.74963	-0.982949	0.325874	0.999991	-0.982458
CG13040	0.199887	-0.504395	0.982737	0.325875	0.999991	0.982457
CG3226	-0.137412	4.9184	-0.982801	0.325939	0.999991	-0.982327
loqs	-0.143411	5.05459	-0.98277	0.325996	0.999991	-0.982212
CG31668	0.258026	-0.577118	0.982453	0.326021	0.999991	0.982159
NitFhit	-0.113741	4.98067	-0.982611	0.326022	0.999991	-0.982158
sina	-0.111072	5.6967	-0.982497	0.326083	0.999991	-0.982035
Cam	0.108806	10.2687	0.982248	0.326211	0.999991	0.981774
Tmtc3	-0.121602	4.20723	-0.982238	0.326219	0.999991	-0.981759
CG42238	-0.124182	4.88514	-0.982095	0.326298	0.999991	-0.981598
CG15450	-0.277785	0.271094	-0.981663	0.326438	0.999991	-0.981314
CG32832	-0.282269	0.594859	-0.981485	0.326543	0.999991	-0.981101
CG8080	-0.136413	4.33325	-0.981512	0.32655	0.999991	-0.981087
CG13024	-0.187679	2.48397	-0.981392	0.326563	0.999991	-0.98106
Sec71	-0.122359	4.77539	-0.981401	0.326647	0.999991	-0.980891
CG43996	0.212038	-0.197311	0.980983	0.326741	0.999991	0.980699
lncRNA:CR43713	0.183765	-0.545912	0.980972	0.326757	0.999991	0.980666
CG6695	0.132939	4.01182	0.980996	0.326795	0.999991	0.980589
Marcal1	-0.152003	2.38403	-0.980892	0.326815	0.999991	-0.980549
CG7841	-0.13891	4.25886	-0.980822	0.326906	0.999991	-0.980365
CG14561	0.168068	1.77065	0.980522	0.327006	0.999991	0.980161
nrv2	-0.126852	7.45394	-0.98066	0.327016	0.999991	-0.980142
CG13747	-0.316526	0.663469	-0.98047	0.327048	0.999991	-0.980077
Ppr-Y	0.179032	-0.586315	0.980356	0.32706	0.999991	0.980052
CG14309	-0.456553	0.277162	-0.980471	0.327107	0.999991	-0.979958
lncRNA:CR44686	0.184649	-0.584173	0.980138	0.327167	0.999991	0.979836
CG45067	0.187393	-0.0912548	0.980006	0.327221	0.999991	0.979727
bin3	0.109182	5.86068	0.979981	0.327305	0.999991	0.979556
Spn47C	0.170989	3.31667	0.979997	0.327346	0.999991	0.979474
28SrRNA-Psi:CR45851	-0.305242	1.13109	-0.979805	0.327386	0.999991	-0.979392
Moe	0.105053	8.05752	0.979761	0.327442	0.999991	0.97928
CG13739	-0.194065	3.32316	-0.979542	0.327549	0.999991	-0.979062
Vha55	-0.114805	8.92641	-0.979511	0.327564	0.999991	-0.979033
CG12213	-0.107722	5.08295	-0.979416	0.327613	0.999991	-0.978934
CG12121	-0.11025	5.41185	-0.979286	0.327679	0.999991	-0.978799
Ipod	-0.230212	-0.162308	-0.978864	0.327799	0.999991	-0.978556
lncRNA:CR45566	-0.225411	-0.132696	-0.978816	0.327839	0.999991	-0.978476
CG33552	0.203572	-0.176882	0.978733	0.327852	0.999991	0.97845
CG31323	0.145254	3.04248	0.978854	0.327876	0.999991	0.9784
CG42711	0.165983	1.67678	0.978624	0.32792	0.999991	0.978313
CG5323	-0.142594	4.17971	-0.978802	0.327926	0.999991	-0.9783
CG10163	0.378734	-0.248079	0.978474	0.327976	0.999991	0.978199
CG7601	-0.123674	4.35304	-0.97848	0.32804	0.999991	-0.978069
Gem4b	0.184687	-0.467387	0.978268	0.328082	0.999991	0.977984
grp	-0.129824	4.96578	-0.978247	0.328193	0.999991	-0.97776
CG13069	-0.248752	-0.55221	-0.977667	0.328379	0.999991	-0.977384
lncRNA:CR46204	-0.220054	-0.41422	-0.977431	0.328503	0.999991	-0.977134
Ir60c	0.249889	-0.794704	0.977305	0.328569	0.999991	0.977
kmr	-0.134572	5.7989	-0.977424	0.328594	0.999991	-0.976949
CR42490	-0.199148	-0.505795	-0.977214	0.3286	0.999991	-0.976938
CR15345	-0.208562	1.47548	-0.977483	0.328605	0.999991	-0.976929
CG14286	-0.164822	2.09376	-0.977296	0.328629	0.999991	-0.97688
Tsp86D	-0.128923	3.96155	-0.977354	0.328639	0.999991	-0.976859
asRNA:CR45822	0.210819	-0.102742	0.977081	0.328681	0.999991	0.976773
CG16775	0.31298	1.43973	0.977217	0.328683	0.999991	0.97677
CG15506	0.170937	1.52782	0.976773	0.328836	0.999991	0.976461
Teh3	-0.174733	2.44923	-0.976683	0.328955	0.999991	-0.97622
Marc	-0.139534	3.72839	-0.976144	0.329185	0.999991	-0.975756
lncRNA:CR44620	0.232556	-0.553362	0.976034	0.329212	0.999991	0.975701
Tengl3	-0.292295	0.267908	-0.976008	0.329246	0.999991	-0.975634
CG4914	0.172582	0.941276	0.975879	0.329277	0.999991	0.97557
sktl	-0.120431	4.76451	-0.975964	0.329311	0.999991	-0.975502
ssh	-0.139319	4.89284	-0.975669	0.329472	0.999991	-0.975178
ben	-0.107219	6.62321	-0.975577	0.329487	0.999991	-0.975147
Tango9	-0.106798	6.53807	-0.975505	0.329533	0.999991	-0.975054
CG18530	0.186253	-0.414556	0.975307	0.329545	0.999991	0.975031
CG43630	0.242568	1.16525	0.975486	0.329555	0.999991	0.97501
Nlg4	0.183706	3.19923	0.975424	0.329595	0.999991	0.974929
gskt	-0.318477	0.974824	-0.975292	0.329613	0.999991	-0.974893
lncRNA:CR45522	0.215809	-0.862203	0.975051	0.329708	0.999991	0.974703
CG17764	-0.261958	0.429371	-0.97495	0.32975	0.999991	-0.974619
Acp24A4	0.286559	1.00096	0.97477	0.329889	0.999991	0.974337
CG31784	-0.309325	0.493904	-0.974654	0.329918	0.999991	-0.974279
IntS10	-0.159754	2.76783	-0.974643	0.329949	0.999991	-0.974218
CG33213	-0.18708	1.10375	-0.974437	0.330023	0.999991	-0.974067
Ccdc58	-0.154375	2.81403	-0.974478	0.330037	0.999991	-0.97404
fon	0.147693	6.42603	0.974494	0.330069	0.999991	0.973975
DIP-lambda	-0.1746	1.56017	-0.97432	0.330097	0.999991	-0.973919
lncRNA:CR44236	0.173957	-0.433324	0.974172	0.330113	0.999991	0.973886
LeuRS	-0.127444	5.4921	-0.974186	0.330173	0.999991	-0.973765
ND-B14.5A	-0.186167	4.72789	-0.973856	0.330313	0.999991	-0.973484
fwd	-0.125342	6.36926	-0.973909	0.330335	0.999991	-0.973439
CG17065	-0.177614	4.55051	-0.973679	0.330563	0.999991	-0.97298
Mst84Db	-0.341163	1.46065	-0.973273	0.330619	0.999991	-0.972869
gpp	-0.122233	6.63806	-0.973186	0.330666	0.999991	-0.972773
Pkg21D	0.161061	0.213745	0.972945	0.330716	0.999991	0.972672
CG31517	-0.328309	-0.115048	-0.973162	0.330773	0.999991	-0.972559
Stip1	-0.130028	6.12624	-0.973049	0.330781	0.999991	-0.972541
dind	-0.123232	4.24371	-0.972878	0.330802	0.999991	-0.9725
CG30016	0.266973	0.777722	0.972884	0.330808	0.999991	0.972488
Prestin	-0.126123	5.10323	-0.972953	0.330812	0.999991	-0.97248
CG14270	-0.145639	3.63928	-0.972821	0.330825	0.999991	-0.972454
CG4409	-0.156808	3.49287	-0.97269	0.330949	0.999991	-0.972204
beta'COP	-0.140722	4.8163	-0.972536	0.330984	0.999991	-0.972133
nan	0.177788	0.0518357	0.972336	0.331028	0.999991	0.972046
Cyp6d5	-0.189635	8.40272	-0.97232	0.331137	0.999991	-0.971826
CG15578	-0.251603	-0.0823031	-0.972122	0.331141	0.999991	-0.971818
CG13018	-0.166503	2.44372	-0.971935	0.331233	0.999991	-0.971633
CG6195	-0.128387	4.42868	-0.971802	0.33133	0.999991	-0.971438
CG32037	-0.163247	0.715098	-0.971485	0.331446	0.999991	-0.971206
Bsg25A	0.2949	-0.785705	0.971324	0.331528	0.999991	0.971041
Hers	0.139066	5.98563	0.971452	0.331529	0.999991	0.971038
Prosalpha2	-0.117973	6.72681	-0.971338	0.331622	0.999991	-0.970853
CG42383	-0.255109	0.924044	-0.971279	0.331644	0.999991	-0.970807
lncRNA:CR45588	-0.201716	-0.694683	-0.970872	0.331766	0.999991	-0.970562
Npc2d	0.365863	1.45194	0.97097	0.331783	0.999991	0.970529
CG4586	0.224023	1.47462	0.970861	0.331792	0.999991	0.970511
mRpL15	-0.135837	4.09772	-0.970848	0.331842	0.999991	-0.97041
lncRNA:CR44646	0.200574	-0.757224	0.970708	0.331846	0.999991	0.970402
CG31862	0.375262	-0.494543	0.970636	0.331867	0.999991	0.97036
CG14658	-0.302537	0.598607	-0.970617	0.331929	0.999991	-0.970235
lncRNA:CR45279	0.175305	-0.581253	0.970489	0.331946	0.999991	0.970202
Unc-115b	-0.173945	-0.576831	-0.970534	0.33196	0.999991	-0.970174
CG1394	-0.322223	1.32227	-0.970446	0.332035	0.999991	-0.970024
CG7276	-0.239374	-0.130308	-0.97027	0.33206	0.999991	-0.969973
Non1	-0.11761	8.387	-0.970268	0.332117	0.999991	-0.969859
hth	0.120141	7.33581	0.970117	0.33222	0.999991	0.969651
side-V	-0.165204	2.95557	-0.97009	0.332234	0.999991	-0.969625
Vps8	-0.125714	4.17734	-0.969925	0.332247	0.999991	-0.969599
CG31673	-0.153977	5.17106	-0.969915	0.332301	0.999991	-0.969489
Mekk1	0.108022	5.21416	0.969863	0.332311	0.999991	0.969469
CG7402	-0.15902	1.83008	-0.969504	0.332469	0.999991	-0.969152
CG31524	0.283721	0.116286	0.969413	0.332524	0.999991	0.969042
CG7840	-0.168094	3.52658	-0.969006	0.332768	0.999991	-0.968554
CG15356	0.132428	4.0918	0.96884	0.332817	0.999991	0.968455
CG6845	0.163099	3.10962	0.96876	0.332818	0.999991	0.968453
mRpS25	-0.144278	3.56785	-0.96878	0.332867	0.999991	-0.968354
CG33285	-0.263021	0.0280607	-0.968457	0.332973	0.999991	-0.968143
stau	-0.111829	6.61597	-0.968356	0.333093	0.999991	-0.967902
CG42728	0.293483	-0.386829	0.968078	0.333161	0.999991	0.967766
Hsc70-2	-0.233984	1.91944	-0.96817	0.333198	0.999991	-0.967692
Rim2	0.114742	6.09128	0.967872	0.333311	0.999991	0.967465
Ran	-0.113028	7.27858	-0.967329	0.333608	0.999991	-0.966873
TER94	-0.148742	7.40844	-0.967269	0.333644	0.999991	-0.9668
mTTF	-0.130292	3.83834	-0.967263	0.333663	0.999991	-0.966762
SCOT	-0.13635	5.41347	-0.967221	0.333669	0.999991	-0.96675
lncRNA:CR45517	0.20571	1.07562	0.967027	0.333732	0.999991	0.966625
MagR	-0.129143	4.99618	-0.966869	0.333847	0.999991	-0.966395
Mst77F	-0.302519	2.26134	-0.966811	0.333847	0.999991	-0.966394
CG6421	-0.146182	3.16052	-0.966799	0.333911	0.999991	-0.966266
Gem2	-0.153118	2.22565	-0.966583	0.33393	0.999991	-0.966228
CG17019	-0.123985	5.17562	-0.96672	0.333952	0.999991	-0.966185
CG43192	0.194866	-0.375694	0.966459	0.333954	0.999991	0.96618
unc-4	0.180988	0.820798	0.966405	0.333992	0.999991	0.966104
lncRNA:CR46213	0.197383	-0.965448	0.966274	0.334069	0.999991	0.965951
CG31855	-0.13439	3.63785	-0.966347	0.334076	0.999991	-0.965937
sals	-0.129019	3.98603	-0.966421	0.334079	0.999991	-0.96593
jim	0.123611	7.49412	0.966314	0.334127	0.999991	0.965835
mdy	-0.145221	5.04847	-0.9661	0.334211	0.999991	-0.965666
CG5762	-0.341737	1.32734	-0.966051	0.334213	0.999991	-0.965662
ced-6	-0.181874	5.3217	-0.965862	0.334327	0.999991	-0.965434
AP-1-2beta	-0.136583	4.89221	-0.965566	0.334456	0.999991	-0.965177
CG32432	-0.136291	4.48495	-0.965627	0.33448	0.999991	-0.96513
Gr93a	0.19798	-0.405625	0.965443	0.334486	0.999991	0.965117
Cyp317a1	-0.13263	2.44001	-0.965517	0.334489	0.999991	-0.965111
CG15445	-0.135937	3.85535	-0.965441	0.334516	0.999991	-0.965058
RpS9	-0.148853	8.23693	-0.965391	0.334568	0.999991	-0.964953
CG17930	0.318387	1.35319	0.965065	0.334734	0.999991	0.964621
ND-B14.5AL	0.222565	-0.066966	0.964791	0.334852	0.999991	0.964387
wbl	-0.194039	2.18039	-0.964496	0.335009	0.999991	-0.964074
CG31637	-0.120963	5.387	-0.964191	0.335201	0.999991	-0.963691
Or85a	-0.213151	-0.577251	-0.9639	0.335254	0.999991	-0.963585
CG17361	0.179717	1.72441	0.963427	0.335545	0.999991	0.963004
xit	-0.144176	3.78076	-0.963426	0.335585	0.999991	-0.962925
CG3847	-0.122154	3.82704	-0.963301	0.3356	0.999991	-0.962896
E(spl)m4-BFM	0.288902	-0.718886	0.963069	0.335658	0.999991	0.962781
CG4617	-0.135371	3.03166	-0.963043	0.335713	0.999991	-0.96267
CG1213	0.164879	7.21939	0.962863	0.335886	0.999991	0.962326
kin17	-0.120998	3.63404	-0.962454	0.335988	0.999991	-0.962124
CG7133	-0.370347	3.68719	-0.962137	0.336111	0.999991	-0.961877
CG14767	-0.110117	7.4865	-0.96216	0.336211	0.999991	-0.961678
lncRNA:CR44988	0.203467	-0.963613	0.961708	0.336356	0.999991	0.96139
CG1983	-0.143323	5.37887	-0.961862	0.336366	0.999991	-0.961369
AstA	0.161249	4.38336	0.96177	0.336405	0.999991	0.961292
CG8878	-0.135247	4.16147	-0.961627	0.336436	0.999991	-0.961231
CG4364	-0.127034	7.14101	-0.961444	0.336526	0.999991	-0.961052
CG17134	-0.226619	-0.815108	-0.961343	0.336532	0.999991	-0.961041
CG42395	-0.179623	0.434308	-0.961267	0.336564	0.999991	-0.960976
CG18063	-0.258348	0.868684	-0.961202	0.336644	0.999991	-0.960817
CG33125	-0.310127	0.559436	-0.960961	0.336763	0.999991	-0.960581
CG17633	0.403036	3.67148	0.960817	0.33687	0.999991	0.960368
CG34204	-0.267139	0.172111	-0.960314	0.337058	0.999991	-0.959994
CG10799	-0.186857	5.7901	-0.960315	0.337124	0.999991	-0.959864
beta4GalNAcTA	-0.138915	4.01702	-0.960166	0.33718	0.999991	-0.959752
CG9008	-0.140851	5.04048	-0.960076	0.337249	0.999991	-0.959615
lncRNA:CR45447	0.207014	-0.731465	0.959903	0.337263	0.999991	0.959587
scb	0.149798	4.49442	0.959894	0.337333	0.999991	0.959448
Cyp313b1	0.185502	1.73282	0.959822	0.337349	0.999991	0.959416
vib	-0.11856	6.80858	-0.959861	0.337355	0.999991	-0.959404
ND1	0.196087	7.90065	0.9598	0.337366	0.999991	0.959383
CG12768	0.138667	2.54709	0.959789	0.337379	0.999991	0.959357
CG5623	-0.289335	0.225048	-0.959459	0.337502	0.999991	-0.959113
lncRNA:roX2	0.239852	2.64898	0.959538	0.337528	0.999991	0.959062
mthl12	-0.227259	-0.830133	-0.959124	0.337645	0.999991	-0.958829
lncRNA:CR45752	0.169864	-0.694738	0.959017	0.337692	0.999991	0.958736
CG43968	0.258465	0.297387	0.958791	0.337847	0.999991	0.958427
CG12617	-0.294163	0.522342	-0.958642	0.337918	0.999991	-0.958287
Tsp42Ei	-0.139142	3.53173	-0.958776	0.337919	0.999991	-0.958286
Mtl	-0.122257	4.77729	-0.958663	0.337946	0.999991	-0.958231
Nepl16	-0.118984	3.87495	-0.958707	0.337949	0.999991	-0.958225
Chrac-14	-0.218329	1.8504	-0.958379	0.338115	0.999991	-0.957897
cic	0.116897	6.63965	0.958241	0.338142	0.999991	0.957843
ppk15	-0.185892	-0.241982	-0.958085	0.338178	0.999991	-0.957771
CG7582	-0.148508	3.70858	-0.958151	0.338219	0.999991	-0.95769
snoRNA:Or-ACA9	0.224799	-0.470899	0.958059	0.338277	0.999991	0.957575
Ih	0.115289	7.6305	0.958019	0.338292	0.999991	0.957545
CG7131	-0.248541	2.30277	-0.957969	0.338302	0.999991	-0.957525
RpL10Ab	-0.11212	9.64055	-0.95782	0.338361	0.999991	-0.957408
lncRNA:CR45653	0.180737	-0.486297	0.957555	0.338437	0.999991	0.957258
I-3	-0.233732	0.528313	-0.957517	0.338511	0.999991	-0.957112
CG17715	0.130499	2.74825	0.957376	0.338545	0.999991	0.957044
Hcf	-0.111891	5.94363	-0.957417	0.33859	0.999991	-0.956955
CG11099	-0.12911	3.72957	-0.957272	0.338676	0.999991	-0.956785
CG13043	0.399578	0.863103	0.956774	0.338814	0.999991	0.956512
CG14743	0.215031	-0.139196	0.95639	0.339013	0.999991	0.956117
Osi16	0.224738	-0.989211	0.956369	0.339061	0.999991	0.956022
ovo	-0.173148	3.35698	-0.956394	0.339068	0.999991	-0.956009
Ran-like	0.232914	0.0200435	0.956425	0.33908	0.999991	0.955984
CG17192	0.468875	2.28168	0.956279	0.339127	0.999991	0.955891
alpha-Est8	-0.168795	4.42507	-0.956029	0.339258	0.999991	-0.955632
pcs	-0.119722	5.34737	-0.956064	0.33926	0.999991	-0.955629
noi	-0.118869	3.93984	-0.955886	0.339318	0.999991	-0.955513
CG30424	-0.172479	2.73401	-0.955866	0.33934	0.999991	-0.955471
CG34242	-0.164225	2.77072	-0.955708	0.339423	0.999991	-0.955307
CG9368	-0.141341	3.07617	-0.955631	0.339493	0.999991	-0.955167
boil	-0.29808	1.0049	-0.955417	0.339562	0.999991	-0.955031
CG17234	0.384564	-0.489261	0.955019	0.339702	0.999991	0.954755
CG33723	0.185147	-0.519608	0.954851	0.33979	0.999991	0.954581
nompA	0.145006	1.77095	0.954881	0.339801	0.999991	0.954558
sn	-0.118521	5.00096	-0.954917	0.339862	0.999991	-0.954439
CG11898	0.20495	0.988314	0.954662	0.339902	0.999991	0.954359
CG1440	-0.13423	5.47678	-0.9548	0.339911	0.999991	-0.95434
SmD2	-0.135857	5.12121	-0.954706	0.33999	0.999991	-0.954184
TrxT	-0.312593	1.43462	-0.954398	0.340082	0.999991	-0.954004
cindr	-0.100734	7.18482	-0.954368	0.340102	0.999991	-0.953964
hpRNA:CR18854	-0.156644	4.7392	-0.954135	0.340246	0.999991	-0.953678
lectin-30A	0.275759	0.744738	0.954006	0.340296	0.999991	0.95358
CG14079	-0.142035	0.368305	-0.953808	0.340311	0.999991	-0.95355
CG7781	-0.143044	5.88344	-0.954015	0.340318	0.999991	-0.953536
Smvt	0.318506	2.1077	0.953893	0.340333	0.999991	0.953508
CG11737	-0.123371	4.82221	-0.95377	0.340408	0.999991	-0.953359
CG13123	0.149194	1.80161	0.953396	0.340552	0.999991	0.953076
CG15570	0.430308	0.488647	0.953334	0.340603	0.999991	0.952974
Nna1	-0.14165	5.61285	-0.953449	0.340618	0.999991	-0.952945
CG8172	0.212452	-0.436957	0.953013	0.340716	0.999991	0.952751
tomb	0.178391	0.123367	0.952929	0.340761	0.999991	0.952662
CG8134	0.126017	4.22126	0.952889	0.340811	0.999991	0.952563
CG42594	-0.160874	2.74772	-0.952982	0.340821	0.999991	-0.952545
mRpL45	-0.12857	4.5798	-0.952689	0.340949	0.999991	-0.952292
CG9297	-0.154666	6.7076	-0.952702	0.340989	0.999991	-0.952213
CG45072	-0.217422	-0.253603	-0.952219	0.34112	0.999991	-0.951955
CG15425	-0.292349	0.645992	-0.95232	0.34112	0.999991	-0.951954
TotA	-0.382976	4.96174	-0.951775	0.341356	0.999991	-0.951489
HLH54F	0.194854	-0.136461	0.95175	0.341358	0.999991	0.951485
Uch-L5R	0.216008	-0.220326	0.951841	0.341385	0.999991	0.951432
lncRNA:CR45734	0.196374	-0.775639	0.951373	0.341593	0.999991	0.951023
CG6441	-0.239342	1.5827	-0.951415	0.341619	0.999991	-0.950971
CG15696	0.225697	-0.554767	0.951183	0.341645	0.999991	0.95092
DNApol-iota	-0.146196	1.93008	-0.951173	0.341701	0.999991	-0.95081
CG15083	-0.128691	3.70972	-0.951128	0.341718	0.999991	-0.950776
Mhcl	-0.12899	6.60621	-0.951027	0.341866	0.999991	-0.950485
CG12229	-0.218077	1.86534	-0.950938	0.341872	0.999991	-0.950473
CycG	0.0916311	9.67313	0.950692	0.341982	0.999991	0.950257
CG33557	-0.204925	-0.62767	-0.95026	0.342118	0.999991	-0.949989
Cpr97Eb	-0.275797	2.61447	-0.950276	0.342128	0.999991	-0.949968
mthl10	-0.127421	4.44862	-0.950277	0.342199	0.999991	-0.94983
lbe	-0.183671	-0.36044	-0.950059	0.342216	0.999991	-0.949796
Obp46a	-0.222925	-0.879227	-0.94997	0.342289	0.999991	-0.949651
CG43931	0.261876	-0.0120044	0.949798	0.342398	0.999991	0.949437
ppk	0.150705	1.30252	0.949479	0.342515	0.999991	0.949207
lncRNA:CR43792	0.192714	-0.405446	0.949457	0.34254	0.999991	0.949159
CG4681	-0.236769	1.24344	-0.948739	0.342975	0.999991	-0.948303
FarO	-0.172322	2.94068	-0.94865	0.343031	0.999991	-0.948193
lncRNA:CR43801	0.199841	-0.531052	0.948227	0.343154	0.999991	0.947953
CG9014	-0.312676	0.771943	-0.948247	0.343193	0.999991	-0.947875
Dro	0.405806	2.4135	0.947858	0.343335	0.999991	0.947597
tkv	-0.110718	5.50017	-0.947483	0.343597	0.999991	-0.947082
CG3744	-0.120409	4.94689	-0.947423	0.343645	0.999991	-0.946987
CG11693	-0.203256	-0.034104	-0.947127	0.343713	0.999991	-0.946855
CG6903	-0.11067	5.66916	-0.947059	0.343764	0.999991	-0.946754
CG13721	-0.256787	-0.671354	-0.946966	0.34379	0.999991	-0.946704
wtrw	-0.132561	5.05651	-0.947165	0.343801	0.999991	-0.946682
CR33701	0.211133	-1.01859	0.947032	0.343809	0.999991	0.946667
Nufip	0.170083	2.39561	0.947093	0.343856	0.999991	0.946573
Sirt6	0.188474	1.38136	0.946822	0.343903	0.999991	0.946482
Mpcp1	-0.165761	6.02577	-0.946252	0.344256	0.999991	-0.94579
MtnA	-0.175312	7.6691	-0.946319	0.344257	0.999991	-0.945788
Tsp42Ek	0.161362	2.39592	0.946023	0.344352	0.999991	0.945601
Fbl6	-0.112248	4.77693	-0.945792	0.344487	0.999991	-0.945338
Prosalpha4T1	0.212845	0.386523	0.945692	0.344519	0.999991	0.945274
CG16815	-0.225729	-0.718349	-0.94529	0.344647	0.999991	-0.945024
lncRNA:CR46064	-0.183551	2.17903	-0.945134	0.344804	0.999991	-0.944716
CG15322	0.188052	0.290209	0.944754	0.344913	0.999991	0.944503
P5CDh2	0.187721	-0.298284	0.944764	0.344924	0.999991	0.944481
Act42A	-0.151152	5.88049	-0.944341	0.345218	0.999991	-0.943905
RpL5	-0.109975	10.8893	-0.944357	0.345245	0.999991	-0.943853
CG32066	-0.121926	5.27866	-0.944225	0.345286	0.999991	-0.943771
CG7506	-0.146116	4.38991	-0.944188	0.345335	0.999991	-0.943677
Nek2	0.245595	0.648307	0.943969	0.345363	0.999991	0.943622
wa-cup	0.252717	0.310804	0.943874	0.345441	0.999991	0.94347
CG11106	-0.303	0.617771	-0.9438	0.345455	0.999991	-0.943442
Lrp4	-0.143414	5.1759	-0.943887	0.345468	0.999991	-0.943416
CG31468	-0.325902	1.24786	-0.943586	0.345572	0.999991	-0.943213
CG15368	-0.221994	1.02887	-0.943417	0.345679	0.999991	-0.943004
en	0.154033	1.34067	0.943248	0.345691	0.999991	0.94298
lncRNA:CR43151	0.194581	-0.182917	0.943232	0.345717	0.999991	0.94293
CG14853	-0.128263	3.89491	-0.943354	0.34574	0.999991	-0.942885
RluA-2	-0.160744	2.37531	-0.943197	0.345772	0.999991	-0.942821
snoRNA:Psi28S-3436b	-0.20866	-0.422494	-0.943078	0.345788	0.999991	-0.942792
Yip1d1	-0.117717	5.48178	-0.943003	0.345918	0.999991	-0.942537
MESK2	-0.0994286	7.61541	-0.943005	0.345919	0.999991	-0.942534
CG31178	-0.298967	1.25674	-0.942793	0.346	0.999991	-0.942377
Art7	0.138526	3.33062	0.942486	0.346149	0.999991	0.942085
Rrp40	-0.157818	1.93496	-0.942413	0.346173	0.999991	-0.942039
CG31347	-0.193029	1.26457	-0.942414	0.346207	0.999991	-0.941972
asRNA:CR45376	0.213111	-0.670398	0.941608	0.346556	0.999991	0.941291
lncRNA:CR46011	-0.180186	-0.799685	-0.941514	0.346581	0.999991	-0.941241
CG42847	-0.282866	0.31734	-0.941463	0.346641	0.999991	-0.941124
Hr39	0.126468	4.41426	0.94125	0.346788	0.999991	0.940838
shop	-0.129635	3.90604	-0.941174	0.346812	0.999991	-0.940791
l(1)G0320	-0.133939	6.41005	-0.941055	0.346866	0.999991	-0.940686
poly	-0.117926	5.15893	-0.940992	0.346884	0.999991	-0.94065
asRNA:CR45600	0.145666	1.65467	0.940904	0.346931	0.999991	0.940558
CG32187	-0.158627	1.66632	-0.940855	0.346954	0.999991	-0.940513
CG7470	0.227757	6.64117	0.940854	0.347022	0.999991	0.940381
sbm	-0.135666	6.02428	-0.94085	0.347023	0.999991	-0.940379
CG15877	-0.162318	2.78999	-0.940829	0.347051	0.999991	-0.940324
flw	-0.115871	6.81888	-0.94075	0.347068	0.999991	-0.940292
CG10802	-0.11696	4.01873	-0.940565	0.347136	0.999991	-0.940158
Pldn	-0.142403	1.92164	-0.940261	0.347239	0.999991	-0.939958
CG43102	-0.12728	4.81803	-0.940341	0.347288	0.999991	-0.939863
CG5835	-0.150074	3.89953	-0.940246	0.347317	0.999991	-0.939806
ND-24L	0.219252	-0.0843584	0.940075	0.347374	0.999991	0.939695
CG14971	-0.114391	3.84055	-0.940104	0.347391	0.999991	-0.939662
lncRNA:CR45375	-0.176587	-0.683862	-0.939804	0.34746	0.999991	-0.939528
Su(Ste):CR42439	0.204121	-1.02611	0.939824	0.347494	0.999991	0.939461
CG43168	-0.290682	0.308442	-0.939585	0.347594	0.999991	-0.939266
CG12159	-0.122549	4.78493	-0.939339	0.347767	0.999991	-0.93893
CG9294	-0.229374	-0.82118	-0.939158	0.347795	0.999991	-0.938876
Obp93a	0.224047	-0.814915	0.938833	0.347978	0.999991	0.938519
fs(1)N	-0.263094	1.14552	-0.938626	0.348113	0.999991	-0.938256
CG16800	0.214306	-0.769822	0.938395	0.348187	0.999991	0.938111
CG17672	0.213491	0.135739	0.938295	0.348222	0.999991	0.938043
meso18E	0.121729	3.14689	0.938432	0.348235	0.999991	0.938018
CG10973	-0.121012	3.13243	-0.938213	0.34832	0.999991	-0.937854
Jwa	-0.115096	6.50046	-0.938233	0.348358	0.999991	-0.937779
CG7546	0.0999811	5.87455	0.938104	0.348362	0.999991	0.937771
a5	0.206168	0.810538	0.93792	0.348423	0.999991	0.937652
CG14613	-0.118868	4.07355	-0.937901	0.348489	0.999991	-0.937524
mRpL39	-0.141487	4.15326	-0.937839	0.348554	0.999991	-0.937397
Slc25A46b	-0.290291	0.472673	-0.937746	0.348563	0.999991	-0.937381
CG42339	0.154281	2.79359	0.937745	0.348599	0.999991	0.937311
CG18809	-0.112746	4.16325	-0.937751	0.348618	0.999991	-0.937274
CG11655	-0.152253	3.8781	-0.937405	0.348746	0.999991	-0.937024
CG7335	-0.278894	0.392697	-0.937234	0.348816	0.999991	-0.936888
CG31008	-0.280633	0.294768	-0.937008	0.348928	0.999991	-0.936671
CG2247	0.135363	4.42619	0.936802	0.349053	0.999991	0.936428
CG15128	-0.312558	0.944465	-0.936692	0.349119	0.999991	-0.9363
pr	-0.125851	5.41739	-0.936506	0.349151	0.999991	-0.936238
Mat1	-0.138708	3.38426	-0.936499	0.349204	0.999991	-0.936134
sad	0.195252	0.608638	0.936327	0.349242	0.999991	0.93606
mRpS11	-0.133644	4.45783	-0.93651	0.349258	0.999991	-0.93603
CG11459	0.199644	2.36275	0.936131	0.349364	0.999991	0.935823
CG43108	-0.248977	0.342091	-0.936011	0.34942	0.999991	-0.935715
cold	-0.133366	3.63545	-0.936011	0.349438	0.999991	-0.93568
Cpr78Cb	0.243498	-0.690873	0.93579	0.349519	0.999991	0.935523
CG43138	-0.209448	-0.319435	-0.935621	0.349606	0.999991	-0.935354
CG2662	-0.15826	2.15025	-0.935662	0.349618	0.999991	-0.93533
Cypl	-0.149212	2.62459	-0.935609	0.349642	0.999991	-0.935285
lncRNA:CR45758	0.213539	0.348138	0.935664	0.349653	0.999991	0.935262
CG14196	0.124938	4.09355	0.935059	0.349984	0.999991	0.93462
Sil1	-0.125187	3.57976	-0.934968	0.350022	0.999991	-0.934546
RpL31	-0.139442	8.65165	-0.934893	0.35003	0.999991	-0.934531
CG13390	-0.124842	2.65745	-0.934781	0.350058	0.999991	-0.934476
CG15710	-0.18894	-0.544403	-0.934669	0.350091	0.999991	-0.934412
CG31431	0.154346	2.84326	0.934814	0.350095	0.999991	0.934405
CG15125	-0.239423	0.0533049	-0.934602	0.350156	0.999991	-0.934287
CG6254	-0.133961	3.35587	-0.934584	0.350232	0.999991	-0.934139
lncRNA:CR44317	-0.193804	0.462055	-0.934426	0.350248	0.999991	-0.934109
Cby	0.15884	0.157621	0.934281	0.350291	0.999991	0.934025
CG13516	-0.153934	3.08479	-0.93443	0.3503	0.999991	-0.934008
zuc	0.292043	0.01946	0.934295	0.350418	0.999991	0.933778
CG34241	-0.273345	0.383175	-0.933972	0.350497	0.999991	-0.933626
Fum4	-0.286017	0.644103	-0.933947	0.350519	0.999991	-0.933583
CG45095	-0.217632	-0.377696	-0.933701	0.350591	0.999991	-0.933444
CG30060	-0.242411	0.545766	-0.933716	0.350612	0.999991	-0.933403
CG42659	-0.291171	0.535222	-0.933698	0.350641	0.999991	-0.933348
Wnt2	0.140563	1.06035	0.933565	0.350663	0.999991	0.933303
XRCC1	-0.127146	3.7192	-0.933611	0.350713	0.999991	-0.933206
Wnt4	0.14854	2.82636	0.933573	0.350741	0.999991	0.933153
CG9626	0.137484	2.74548	0.933233	0.350884	0.999991	0.932877
Rac1	-0.122565	6.03764	-0.933117	0.350987	0.999991	-0.932677
CG8526	-0.259473	1.75427	-0.933056	0.350994	0.999991	-0.932662
CG17660	-0.105911	5.38946	-0.932877	0.351134	0.999991	-0.932392
grnd	0.150039	2.883	0.932691	0.35119	0.999991	0.932283
lncRNA:CR45274	0.181163	-0.4558	0.932459	0.35124	0.999991	0.932187
Ttc19	-0.125407	3.67603	-0.932599	0.351251	0.999991	-0.932166
CG7298	0.351056	0.865468	0.932404	0.351322	0.999991	0.932027
CG31648	-0.16895	2.66521	-0.932369	0.351361	0.999991	-0.931952
Adk3	-0.153108	3.475	-0.932308	0.351385	0.999991	-0.931907
grn	0.149696	1.82536	0.932103	0.351435	0.999991	0.93181
CG31816	-0.268996	0.268039	-0.931912	0.351552	0.999991	-0.931584
CG14797	-0.175849	0.354886	-0.931783	0.351594	0.999991	-0.931502
nclb	-0.135249	3.83835	-0.931854	0.351599	0.999991	-0.931491
CG34402	-0.166838	1.19263	-0.931589	0.351729	0.999991	-0.931241
lncRNA:CR46115	0.196607	-0.55458	0.93149	0.351736	0.999991	0.931227
CG17378	-0.135618	4.38095	-0.931636	0.351769	0.999991	-0.931163
lncRNA:CR44269	0.179516	-0.501998	0.931423	0.35178	0.999991	0.931142
CG31937	-0.131852	5.34026	-0.93151	0.351823	0.999991	-0.931059
Lcp65Ad	-0.215738	-0.856564	-0.931125	0.351935	0.999991	-0.930842
CG15084	-0.131322	2.11596	-0.930977	0.352009	0.999991	-0.930699
CG43121	-0.262697	0.454144	-0.930545	0.352263	0.999991	-0.930209
CG32246	0.18249	-0.430411	0.930124	0.352438	0.999991	0.929872
Hex-A	-0.116646	7.22868	-0.930208	0.352453	0.999991	-0.929842
lncRNA:CR43436	0.17172	-0.495822	0.930035	0.35249	0.999991	0.92977
CG30158	-0.132394	3.26946	-0.930125	0.35254	0.999991	-0.929674
CG14657	-0.120137	4.52017	-0.929968	0.352611	0.999991	-0.929537
Mcm7	0.240818	0.784453	0.929907	0.352671	0.999991	0.929422
Or83c	-0.189794	-0.535838	-0.929542	0.352746	0.999991	-0.929275
CG3703	-0.122751	3.086	-0.929556	0.35284	0.999991	-0.929094
Ir94b	-0.229204	-0.724762	-0.929294	0.352868	0.999991	-0.92904
CG7707	-0.280643	0.399875	-0.929351	0.352881	0.999991	-0.929015
SIDL	-0.115139	4.08814	-0.929352	0.352896	0.999991	-0.928987
Pal1	-0.11767	5.57782	-0.929207	0.35305	0.999991	-0.92869
SMC2	0.170293	2.98659	0.928951	0.353136	0.999991	0.928524
Prosbeta4R2	-0.288726	0.41081	-0.928489	0.353328	0.999991	-0.928153
snoRNA:gcl-a	0.200119	-0.922419	0.928506	0.353341	0.999991	0.928129
viaf	-0.11549	4.31946	-0.928481	0.353379	0.999991	-0.928056
LManI	0.182448	4.30745	0.928257	0.35349	0.999991	0.927841
chp	-0.142867	5.9774	-0.928181	0.353553	0.999991	-0.927719
CG3746	0.183652	1.76976	0.928051	0.353564	0.999991	0.927698
Mis12	-0.199607	2.0123	-0.92789	0.353614	0.999991	-0.927602
CG13443	0.21288	-0.975276	0.927876	0.353645	0.999991	0.927542
lncRNA:CR44294	-0.206544	-0.407862	-0.927789	0.353659	0.999991	-0.927516
lncRNA:CR44409	0.172189	-0.795953	0.927754	0.353673	0.999991	0.927489
eIF2alpha	-0.184819	5.4218	-0.927899	0.353674	0.999991	-0.927487
CG6707	-0.122371	6.07387	-0.92772	0.353775	0.999991	-0.927291
CG11980	-0.133924	4.7988	-0.927746	0.353781	0.999991	-0.927281
CG6220	0.250867	0.154061	0.92754	0.353789	0.999991	0.927266
CG31848	0.203814	-0.254957	0.927416	0.353844	0.999991	0.927159
AIMP2	-0.118503	5.23676	-0.927613	0.353858	0.999991	-0.927132
CG9582	-0.274801	0.258809	-0.9274	0.35388	0.999991	-0.92709
asRNA:CR43683	0.176899	-0.652298	0.927342	0.353895	0.999991	0.927061
CG14321	-0.171588	2.12047	-0.927375	0.353953	0.999991	-0.926949
Pp1-Y1	0.171901	-0.562342	0.927192	0.353969	0.999991	0.926919
Had2	0.161592	2.79189	0.927052	0.354071	0.999991	0.926722
tin	0.260097	-0.387909	0.926695	0.354223	0.999991	0.92643
CG42818	0.24668	-0.00125729	0.926735	0.354225	0.999991	0.926425
Obp28a	-0.179384	1.98372	-0.926669	0.35424	0.999991	-0.926397
HIP	0.142893	3.78242	0.92666	0.354315	0.999991	0.926253
lncRNA:CR44520	0.17313	-0.57078	0.926417	0.354369	0.999991	0.926148
CG31388	-0.132897	2.90069	-0.926544	0.354382	0.999991	-0.926123
scaRNA:MeU5-C46	-0.241741	0.223317	-0.926437	0.354401	0.999991	-0.926086
CG3008	0.120932	5.4468	0.926227	0.354559	0.999991	0.925782
mr	-0.122517	4.01642	-0.925787	0.354742	0.999991	-0.92543
CanB2	-0.114568	6.1823	-0.925654	0.354866	0.999991	-0.925193
CG7139	0.0999682	5.37895	0.925539	0.354875	0.999991	0.925174
Pex13	-0.103584	5.23185	-0.925175	0.355087	0.999991	-0.924768
scrib	0.11441	7.28544	0.924691	0.355329	0.999991	0.924301
CG9911	-0.138192	4.6133	-0.924546	0.355399	0.999991	-0.924167
Pmi	0.204044	-1.00841	0.924408	0.355459	0.999991	0.924053
lncRNA:CR43660	0.176361	-0.51109	0.923997	0.355626	0.999991	0.923731
asrij	-0.130437	4.78992	-0.924003	0.3557	0.999991	-0.92359
CG7009	-0.156569	2.68073	-0.923913	0.355707	0.999991	-0.923576
IntS8	0.120506	3.38464	0.923855	0.355754	0.999991	0.923485
Rnp4F	-0.115052	4.68107	-0.923611	0.355884	0.999991	-0.923237
shg	0.11827	5.15563	0.923527	0.355931	0.999991	0.923145
lncRNA:CR45809	0.180346	-0.745897	0.923281	0.356004	0.999991	0.923006
Deaf1	-0.116498	4.98928	-0.923218	0.356119	0.999991	-0.922785
CG2016	-0.136758	4.307	-0.922719	0.356387	0.999991	-0.922272
stwl	0.127923	3.30559	0.922519	0.356421	0.999991	0.922205
RpL37b	0.223195	-0.218518	0.922297	0.356508	0.999991	0.922039
Arl8	-0.116763	5.33999	-0.922312	0.356583	0.999991	-0.921896
pasi2	0.124047	3.83664	0.922197	0.356644	0.999991	0.921779
Or42b	0.196561	-0.242027	0.922041	0.356653	0.999991	0.921762
CG2104	-0.241838	0.468907	-0.922103	0.356665	0.999991	-0.921739
SmydA-1	-0.197103	2.49615	-0.922057	0.356692	0.999991	-0.921687
CG30430	-0.318349	1.10067	-0.921889	0.356763	0.999991	-0.921551
ox	-0.148661	6.16463	-0.921817	0.356792	0.999991	-0.921495
CG30178	0.19508	0.978969	0.921776	0.356844	0.999991	0.921396
CG40198	0.235169	2.79251	0.921552	0.356964	0.999991	0.921166
Gr28a	-0.200122	-0.694686	-0.921122	0.357121	0.999991	-0.920866
Mms19	-0.108585	4.31334	-0.921085	0.357192	0.999991	-0.920729
lncRNA:CR45199	-0.196627	-0.681483	-0.920943	0.357225	0.999991	-0.920667
eff	-0.1067	8.22564	-0.921004	0.357244	0.999991	-0.920629
Pk34A	0.216395	-0.276486	0.920881	0.357246	0.999991	0.920625
mei-S332	-0.179434	1.49256	-0.920915	0.357265	0.999991	-0.92059
alpha-Catr	-0.150584	2.50202	-0.920954	0.357301	0.999991	-0.920521
Snmp2	-0.161285	3.47247	-0.92079	0.357364	0.999991	-0.9204
CR45548	0.192845	-1.02659	0.920209	0.357655	0.999991	0.919843
Gip	-0.144336	6.06201	-0.920141	0.357727	0.999991	-0.919706
Cyt-c-d	0.241881	0.780358	0.920031	0.357756	0.999991	0.91965
dgo	0.12107	2.16028	0.919755	0.35784	0.999991	0.919488
yellow-e2	0.176352	-0.610339	0.91973	0.357846	0.999991	0.919478
CG32445	-0.308412	1.03023	-0.919815	0.357855	0.999991	-0.919461
CG1902	-0.114369	5.62085	-0.919752	0.35791	0.999991	-0.919355
CG14752	-0.24525	0.357692	-0.919558	0.357928	0.999991	-0.91932
CG31898	0.211936	0.576955	0.919525	0.357945	0.999991	0.919287
Cib2	-0.188316	0.295172	-0.919232	0.358103	0.999991	-0.918986
CG13541	0.21733	-0.062138	0.919312	0.358129	0.999991	0.918936
lncRNA:CR44407	0.198945	-0.920519	0.919176	0.358167	0.999991	0.918864
CG9899	0.221642	0.00545313	0.918987	0.358248	0.999991	0.918709
CG3036	0.124081	6.71691	0.91912	0.358253	0.999991	0.918699
lncRNA:CR44320	-0.186115	0.326142	-0.91899	0.358274	0.999991	-0.918658
AdoR	-0.16839	1.49089	-0.91885	0.358335	0.999991	-0.918543
asRNA:CR43426	-0.199953	-0.198212	-0.918746	0.358372	0.999991	-0.918472
CG14777	-0.134548	5.15197	-0.918746	0.358414	0.999991	-0.918392
MstProx	-0.202952	-0.89307	-0.918415	0.35854	0.999991	-0.91815
CG17738	0.251822	0.236981	0.918179	0.358668	0.999991	0.917907
lncRNA:CR45866	-0.168486	-0.662281	-0.917998	0.358753	0.999991	-0.917743
shi	-0.0965249	7.80567	-0.918098	0.358803	0.999991	-0.917648
Jupiter	-0.128759	7.02025	-0.9178	0.358953	0.999991	-0.917361
CG31804	-0.270531	0.183918	-0.917568	0.359007	0.999991	-0.917259
CG15571	0.344788	-0.556245	0.917494	0.359016	0.999991	0.917242
rad50	0.12966	4.35818	0.917541	0.35904	0.999991	0.917195
CG5577	0.121296	4.81437	0.917522	0.359091	0.999991	0.917099
rols	0.112442	3.7722	0.917169	0.359229	0.999991	0.916834
CG14312	-0.173372	1.48004	-0.916946	0.359378	0.999991	-0.916551
Tap42	-0.124768	4.33174	-0.916977	0.359391	0.999991	-0.916527
CG4880	-0.163577	2.26591	-0.916821	0.359409	0.999991	-0.916491
Ssu72	0.120109	4.17881	0.916683	0.359502	0.999991	0.916314
CG32806	-0.260168	0.1089	-0.916407	0.359617	0.999991	-0.916094
CG17189	-0.161336	2.48756	-0.916297	0.359691	0.999991	-0.915954
CG6761	-0.179402	1.88829	-0.916384	0.359702	0.999991	-0.915932
lncRNA:CR44279	0.17976	-0.487786	0.916154	0.359727	0.999991	0.915885
Rpt1	-0.114304	6.70541	-0.91606	0.359847	0.999991	-0.915657
AttB	0.290273	2.28592	0.915757	0.359922	0.999991	0.915513
CG14974	-0.261368	0.31995	-0.915749	0.359955	0.999991	-0.915451
Nf-YC	-0.144018	3.18212	-0.915252	0.360234	0.999991	-0.914919
FER	-0.108972	5.56347	-0.915149	0.360354	0.999991	-0.914692
CG34351	-0.166973	2.66306	-0.915091	0.360363	0.999991	-0.914673
RpIIIC53	-0.144533	2.56849	-0.914875	0.360428	0.999991	-0.91455
Ctr9	-0.10936	5.56547	-0.91483	0.360502	0.999991	-0.914409
CG2854	0.211818	1.17953	0.914593	0.360613	0.999991	0.914197
Sgsh	-0.143952	1.72506	-0.91447	0.360625	0.999991	-0.914175
ms(2)35Ci	0.226079	0.10086	0.914332	0.360737	0.999991	0.913962
Arc42	-0.132993	4.85827	-0.914197	0.360807	0.999991	-0.913828
CG1572	-0.122035	5.33816	-0.914024	0.360875	0.999991	-0.913699
Drak	0.0890571	5.80932	0.913529	0.361142	0.999991	0.913191
jef	-0.126515	5.0664	-0.913552	0.361187	0.999991	-0.913106
CG18596	-0.11533	3.57129	-0.913246	0.361288	0.999991	-0.912914
Cpr72Ec	-0.209843	4.28143	-0.913324	0.361305	0.999991	-0.912882
ClC-b	-0.130424	3.94228	-0.913187	0.36132	0.999991	-0.912854
Rcd6	0.121631	1.77564	0.912945	0.361403	0.999991	0.912695
Ptp69D	-0.11844	4.49628	-0.913085	0.361412	0.999991	-0.912678
Bsg	0.105892	8.98382	0.913087	0.361436	0.999991	0.912632
CR43727	0.209653	0.350009	0.912857	0.361443	0.999991	0.91262
Fcp3C	0.310307	1.05813	0.913179	0.361447	0.999991	0.912611
ush	0.115249	2.90779	0.912843	0.361502	0.999991	0.912508
Nup58	-0.12822	3.57926	-0.912713	0.361585	0.999991	-0.912349
vig2	-0.135836	6.16449	-0.912667	0.361619	0.999991	-0.912284
Gbp1	0.147964	4.34451	0.912653	0.361647	0.999991	0.912232
SMC5	-0.120587	3.73435	-0.912399	0.361765	0.999991	-0.912007
apn	-0.22158	0.216139	-0.912066	0.361858	0.999991	-0.911831
Mpi	-0.0998749	6.26377	-0.912192	0.361867	0.999991	-0.911814
CG13051	-0.238999	-0.624981	-0.911997	0.361901	0.999991	-0.911749
para	0.132574	6.33553	0.912119	0.361939	0.999991	0.911676
CG11345	-0.290513	0.180042	-0.911907	0.361941	0.999991	-0.911673
CG5196	-0.11107	4.51343	-0.911806	0.36203	0.999991	-0.911504
CNT1	-0.278636	0.383172	-0.911767	0.36207	0.999991	-0.911428
lncRNA:CR45031	-0.169503	-0.801041	-0.911661	0.362082	0.999991	-0.911405
Dpy-30L1	-0.15121	2.80687	-0.911552	0.362197	0.999991	-0.911186
CR11023	-0.244074	0.591573	-0.911292	0.362316	0.999991	-0.91096
CG10628	-0.119002	3.68948	-0.911303	0.362324	0.999991	-0.910946
CR42786	0.210037	-0.31205	0.911004	0.362423	0.999991	0.910758
CG44521	-0.189286	-0.333479	-0.910988	0.362429	0.999991	-0.910746
RhoBTB	-0.103551	6.3153	-0.910845	0.362607	0.999991	-0.910409
Arf79F	-0.130375	6.31939	-0.910564	0.362702	0.999991	-0.910229
CG34171	0.200705	-0.11117	0.910437	0.362726	0.999991	0.910182
Hsc20	0.151265	2.437	0.910151	0.362891	0.999991	0.909871
CG8192	0.170384	1.25708	0.91011	0.362898	0.999991	0.909858
RhoGAP16F	-0.134529	3.18927	-0.910198	0.362924	0.999991	-0.909808
CG10137	-0.121738	2.90078	-0.91026	0.362927	0.999991	-0.909802
asRNA:CR45195	0.196668	-1.00567	0.910117	0.362946	0.999991	0.909766
Hsp67Ba	-0.178019	1.07052	-0.910121	0.362961	0.999991	-0.909738
lncRNA:CR44197	-0.197565	0.179378	-0.909841	0.363056	0.999991	-0.909557
CG14982	0.130573	3.21041	0.909899	0.36311	0.999991	0.909456
yellow-e3	0.239562	-0.784451	0.909703	0.363121	0.999991	0.909433
CG44005	-0.297551	-0.0501761	-0.909911	0.363139	0.999991	-0.909399
CG6454	-0.105881	5.18344	-0.909741	0.363181	0.999991	-0.90932
CG11360	-0.136815	5.06607	-0.90959	0.363258	0.999991	-0.909175
CG12560	-0.14843	3.0785	-0.909476	0.363277	0.999991	-0.909139
CG8925	0.168947	2.25734	0.90948	0.363306	0.999991	0.909084
lncRNA:CR46110	0.182463	-0.66349	0.908905	0.363536	0.999991	0.908648
CG15879	0.152295	1.79323	0.908886	0.36359	0.999991	0.908545
b6	-0.175513	1.58302	-0.908516	0.36373	0.999991	-0.90828
CG7179	0.25304	-0.383482	0.908459	0.363762	0.999991	0.908219
comm2	0.146227	3.73497	0.908415	0.36388	0.999991	0.907997
CG10011	-0.129229	5.00189	-0.908389	0.363889	0.999991	-0.90798
CG6231	-0.154809	4.60157	-0.90816	0.363977	0.999991	-0.907813
LManVI	0.420206	3.28452	0.90812	0.36401	0.999991	0.907751
ND-B14	-0.143311	5.97838	-0.907991	0.364083	0.999991	-0.907613
CG11333	0.218428	-0.0455599	0.907874	0.364084	0.999991	0.90761
CG17097	-0.363644	2.43534	-0.907653	0.364252	0.999991	-0.907292
ema	-0.116448	4.99137	-0.907688	0.364294	0.999991	-0.907213
CG43815	-0.188034	-0.811122	-0.907373	0.364344	0.999991	-0.907119
Ir47a	-0.225392	-0.538373	-0.907389	0.364346	0.999991	-0.907115
Mlp84B	-0.139459	6.84252	-0.907341	0.364469	0.999991	-0.906882
Tsp42Eb	-0.203828	-0.920296	-0.90714	0.364499	0.999991	-0.906826
CG15270	-0.125213	3.89504	-0.906886	0.364696	0.999991	-0.906453
sing	-0.199961	0.085591	-0.906653	0.364733	0.999991	-0.906383
fal	-0.119982	3.18248	-0.906705	0.364753	0.999991	-0.906345
Or85b	-0.187275	-0.410238	-0.9066	0.364765	0.999991	-0.906323
CG44574	0.219148	-0.252638	0.906558	0.364784	0.999991	0.906287
ND5	0.175736	8.01224	0.90657	0.364835	0.999991	0.90619
CG42556	-0.284071	0.824912	-0.906394	0.364903	0.999991	-0.906062
Pc	-0.12622	4.07834	-0.906373	0.364959	0.999991	-0.905956
CG32681	-0.169338	1.78076	-0.906356	0.364981	0.999991	-0.905915
CG16986	0.170732	5.45243	0.906286	0.365007	0.999991	0.905866
lncRNA:CR44889	0.203219	-0.511432	0.90605	0.365048	0.999991	0.905789
snoRNA:Me28S-A1322	0.225159	0.166159	0.905961	0.365118	0.999991	0.905656
fs(1)K10	-0.145473	2.75926	-0.905792	0.365211	0.999991	-0.905479
PGRP-SA	-0.17875	2.7759	-0.905732	0.365273	0.999991	-0.905362
ytr	0.119957	5.15831	0.905639	0.365315	0.999991	0.905284
CHES-1-like	-0.158407	5.18417	-0.905571	0.365331	0.999991	-0.905254
GatB	-0.117827	2.99144	-0.90525	0.365493	0.999991	-0.904948
GstT2	-0.148845	2.73638	-0.905157	0.36554	0.999991	-0.90486
tbrd-3	0.176111	-0.491994	0.905032	0.365588	0.999991	0.904769
GluRIIA	-0.139244	2.81526	-0.904932	0.365646	0.999991	-0.90466
mRpL40	-0.128103	4.10418	-0.90504	0.365676	0.999991	-0.904602
NAT1	0.0918553	8.22126	0.904926	0.365681	0.999991	0.904594
lncRNA:CR44458	0.191195	-0.627265	0.904894	0.365683	0.999991	0.90459
CG12496	0.230541	-0.860127	0.904839	0.365699	0.999991	0.90456
org-1	0.207969	0.280359	0.904456	0.365935	0.999991	0.904113
CG30416	-0.285412	0.45878	-0.904387	0.36596	0.999991	-0.904068
lncRNA:CR43620	0.170841	-0.667977	0.904287	0.365974	0.999991	0.90404
CG1421	-0.204354	-0.28204	-0.904166	0.366042	0.999991	-0.903913
Desat1	0.130521	10.2746	0.904286	0.366074	0.999991	0.903853
lncRNA:CR46043	0.186812	-0.2766	0.90409	0.366106	0.999991	0.903792
prod	-0.113783	3.94852	-0.90405	0.366147	0.999991	-0.903714
CG14190	0.245702	-0.0432089	0.903912	0.36619	0.999991	0.903633
CG4872	0.121447	2.80656	0.903978	0.366195	0.999991	0.903624
CG6752	-0.165791	1.96543	-0.903924	0.366256	0.999991	-0.903508
lncRNA:CR44667	0.169936	-0.441821	0.903739	0.36627	0.999991	0.903483
eIF4EHP	0.115631	6.36117	0.903894	0.366277	0.999991	0.903469
CG17977	-0.14776	2.29403	-0.903739	0.366335	0.999991	-0.90336
CG13857	-0.214793	-0.194277	-0.90358	0.366342	0.999991	-0.903346
CG14131	0.161813	3.04223	0.903703	0.36637	0.999991	0.903293
Tpr2	-0.105198	6.82344	-0.903617	0.366399	0.999991	-0.903239
Rala	-0.120775	5.9249	-0.903498	0.366499	0.999991	-0.903051
Socs44A	0.11374	3.84849	0.903318	0.366549	0.999991	0.902956
Sgs1	0.200254	0.0215388	0.903175	0.366562	0.999991	0.902932
cal1	0.131943	4.03406	0.903221	0.366594	0.999991	0.902872
CG33494	0.16668	3.85269	0.903235	0.366618	0.999991	0.902827
CG33927	-0.224644	-0.753435	-0.903097	0.366625	0.999991	-0.902813
CG7265	-0.138545	3.48986	-0.902971	0.366726	0.999991	-0.902623
bdl	-0.118705	5.53625	-0.90288	0.366825	0.999991	-0.902436
p115	-0.112092	4.27606	-0.902681	0.366853	0.999991	-0.902383
MTF-1	0.127213	3.84645	0.902391	0.367035	0.999991	0.902042
CG1773	-0.172979	2.08486	-0.902385	0.367038	0.999991	-0.902035
e(y)2	-0.165174	2.06975	-0.901701	0.367376	0.999991	-0.9014
CG42446	-0.250261	0.089204	-0.901674	0.367382	0.999991	-0.901388
CG11369	-0.2916	0.61074	-0.901682	0.3674	0.999991	-0.901354
Klp10A	-0.111686	5.41601	-0.90149	0.367547	0.999991	-0.901078
DMAP1	-0.122488	4.32396	-0.901275	0.367686	0.999991	-0.900817
Usp30	-0.119535	5.31836	-0.901142	0.36771	0.999991	-0.900771
lncRNA:CR32661	0.232832	0.279664	0.901013	0.36779	0.999991	0.900621
CG4554	0.130799	3.6049	0.900883	0.367831	0.999991	0.900543
Rchy1	-0.132818	3.35686	-0.900861	0.367874	0.999991	-0.900463
GlyRS	-0.107646	5.37983	-0.900827	0.367899	0.999991	-0.900415
Sfxn1-3	-0.125171	5.65762	-0.90075	0.367903	0.999991	-0.900408
CG10970	0.213	-0.226325	0.900685	0.367932	0.999991	0.900353
Rep	-0.109284	3.05535	-0.900484	0.368035	0.999991	-0.90016
CG45105	0.130334	1.72702	0.900346	0.368066	0.999991	0.900103
CG34025	0.171314	1.19891	0.900096	0.368248	0.999991	0.899761
PAN3	0.104162	7.4174	0.8998	0.368427	0.999991	0.899425
VhaM9.7-d	0.19618	-0.272101	0.899739	0.368434	0.999991	0.899411
Act87E	-0.150311	6.68131	-0.899776	0.368461	0.999991	-0.899359
CG15715	-0.115392	4.79523	-0.899556	0.368548	0.999991	-0.899196
asRNA:CR45214	0.207017	-0.663501	0.899541	0.368553	0.999991	0.899187
CG3635	0.209445	1.19999	0.899514	0.368586	0.999991	0.899125
CG3224	-0.126268	4.74319	-0.898769	0.368962	0.999991	-0.89842
CG8549	-0.145163	3.30801	-0.898333	0.369173	0.999991	-0.898023
CG42672	-0.104406	5.69539	-0.898205	0.369267	0.999991	-0.897847
djl	-0.307933	1.13526	-0.898165	0.369273	0.999991	-0.897835
CG12913	-0.167827	1.7105	-0.898205	0.369285	0.999991	-0.897813
CG33060	-0.223263	0.2939	-0.897967	0.36938	0.999991	-0.897635
CG17637	0.284708	0.849204	0.897894	0.369407	0.999991	0.897585
FoxP	-0.133776	3.75545	-0.897916	0.369454	0.999991	-0.897496
CG9616	-0.238182	1.37602	-0.897452	0.369601	0.999991	-0.897222
CG12464	-0.259355	0.0847908	-0.89745	0.369636	0.999991	-0.897155
CG34039	-0.129984	2.72989	-0.897396	0.369673	0.999991	-0.897085
CG4953	-0.127381	3.53002	-0.897216	0.369782	0.999991	-0.896882
CG12290	-0.103876	5.52174	-0.897131	0.369835	0.999991	-0.896782
Coq3	-0.135963	2.75814	-0.897073	0.369855	0.999991	-0.896744
lncRNA:CR45432	-0.197943	-0.11007	-0.896871	0.369938	0.999991	-0.896589
vret	0.20173	1.29256	0.896818	0.369997	0.999991	0.89648
lncRNA:CR45997	-0.190632	-0.597375	-0.896688	0.370042	0.999991	-0.896396
CG46397	0.171465	0.58572	0.896375	0.370175	0.999991	0.896145
psh	-0.132928	3.75873	-0.896575	0.370176	0.999991	-0.896143
CG4563	0.296815	0.77317	0.896352	0.370215	0.999991	0.896071
Pex12	-0.143831	2.78863	-0.89627	0.370271	0.999991	-0.895966
Gr32a	-0.150129	0.572733	-0.896063	0.370343	0.999991	-0.895832
inaF-D	0.205497	-0.186343	0.89578	0.370503	0.999991	0.895531
Pgant2	-0.110424	4.36659	-0.895849	0.370559	0.999991	-0.895427
Dap160	-0.128883	5.85614	-0.895849	0.370572	0.999991	-0.895402
CG16710	0.223453	0.190287	0.895472	0.370656	0.999991	0.895245
nAChRalpha1	0.138492	4.31986	0.895382	0.370811	0.999991	0.894956
26-29-p	-0.140955	6.51656	-0.895064	0.370967	0.999991	-0.894664
spartin	-0.12368	3.56036	-0.895105	0.370988	0.999991	-0.894623
RIOK1	-0.139424	3.1204	-0.89485	0.37106	0.999991	-0.894489
sel	-0.120239	4.60939	-0.894587	0.371181	0.999991	-0.894264
nej	0.115051	6.6896	0.894555	0.371192	0.999991	0.894242
lncRNA:CR44032	0.160773	-0.698715	0.894368	0.371256	0.999991	0.894124
Oseg4	0.165036	1.75859	0.894348	0.371343	0.999991	0.893961
asRNA:CR44321	0.164637	-0.133844	0.894202	0.371346	0.999991	0.893955
RpS28a	-0.180353	-0.444043	-0.893822	0.371545	0.999991	-0.893584
RpL23	-0.114438	9.60283	-0.893721	0.371665	0.999991	-0.893359
CG12071	0.122231	4.26954	0.893591	0.371766	0.999991	0.893171
Rrp45	-0.13868	2.23486	-0.893513	0.37177	0.999991	-0.893162
Acp29AB	0.291862	0.413067	0.893486	0.371777	0.999991	0.89315
Scsalpha1	-0.108311	8.18679	-0.893386	0.371846	0.999991	-0.893022
CG18171	-0.1751	2.93138	-0.893402	0.371863	0.999991	-0.89299
CG11362	0.19479	0.944794	0.89326	0.371883	0.999991	0.892951
Snm1	-0.146204	2.2049	-0.893137	0.371963	0.999991	-0.892803
mRpL2	-0.117129	4.3222	-0.893161	0.371985	0.999991	-0.892762
Npl4	0.123083	6.33828	0.893034	0.372044	0.999991	0.892651
trc	-0.11053	5.35717	-0.893026	0.372052	0.999991	-0.892636
CG1138	-0.258884	0.203394	-0.892862	0.372086	0.999991	-0.892573
lncRNA:CR43823	0.166176	-0.715238	0.892811	0.37209	0.999991	0.892566
gas	0.181448	2.13013	0.892938	0.372094	0.999991	0.892558
twf	-0.114114	3.10131	-0.892865	0.372122	0.999991	-0.892506
lncRNA:CR43174	0.182201	-0.191059	0.892747	0.372143	0.999991	0.892466
Hsp83	-0.120527	9.45852	-0.892793	0.372192	0.999991	-0.892375
Alg10	-0.138189	3.80288	-0.89261	0.372288	0.999991	-0.892196
CG3687	-0.267431	0.358436	-0.892124	0.37249	0.999991	-0.891818
lncRNA:CR43752	0.206561	-0.231619	0.891932	0.372585	0.999991	0.891642
Ste12DOR	0.19365	-1.02849	0.891888	0.37263	0.999991	0.891559
GatA	-0.11713	3.20322	-0.891855	0.37263	0.999991	-0.891558
stai	-0.136253	6.52719	-0.891882	0.372678	0.999991	-0.891469
CG11342	-0.181859	1.09733	-0.891571	0.372752	0.999991	-0.89133
CG9861	-0.298137	1.04424	-0.89161	0.372784	0.999991	-0.89127
SCCRO4	-0.113519	4.75219	-0.891529	0.372817	0.999991	-0.891209
Cyp4g1	0.330323	7.92114	0.891617	0.37282	0.999991	0.891204
Orcokinin	0.160545	4.91767	0.891543	0.372864	0.999991	0.891122
CG5877	-0.130146	3.34516	-0.891462	0.372894	0.999991	-0.891065
CG42327	-0.110394	5.30869	-0.891447	0.372897	0.999991	-0.89106
CG6325	-0.12203	3.88603	-0.891435	0.372899	0.999991	-0.891057
lncRNA:CR44952	0.163493	-0.605577	0.891221	0.372942	0.999991	0.890975
CG3323	-0.241726	1.42774	-0.891188	0.372998	0.999991	-0.890872
Pink1	-0.103069	6.78821	-0.891283	0.373022	0.999991	-0.890826
klhl10	-0.277277	0.223616	-0.891033	0.373076	0.999991	-0.890726
mgr	-0.112819	5.12826	-0.890991	0.373172	0.999991	-0.890548
Srp54k	-0.116969	5.6162	-0.890653	0.373329	0.999991	-0.890254
Dab	-0.115813	5.67729	-0.890627	0.373366	0.999991	-0.890185
tey	0.142981	2.70279	0.890551	0.373366	0.999991	0.890185
CG17217	0.275647	0.646587	0.890398	0.373377	0.999991	0.890166
CG7509	-0.165444	1.87143	-0.890478	0.373398	0.999991	-0.890126
CG42676	-0.11856	3.39726	-0.890396	0.373423	0.999991	-0.89008
CG15646	0.193663	-0.457268	0.890301	0.37343	0.999991	0.890066
CG18628	-0.386802	2.6981	-0.890078	0.373574	0.999991	-0.889799
beat-IIIc	-0.16202	3.01499	-0.890046	0.37365	0.999991	-0.889657
CG7058	-0.132775	2.77387	-0.88931	0.374046	0.999991	-0.88892
CG14445	0.154227	1.87062	0.889061	0.374113	0.999991	0.888796
MED18	-0.12415	3.463	-0.88909	0.374134	0.999991	-0.888757
CG6638	-0.124151	4.0039	-0.889068	0.374169	0.999991	-0.888691
sgl	-0.131178	5.06552	-0.889044	0.374195	0.999991	-0.888642
CG15772	-0.139925	2.23197	-0.888621	0.374425	0.999991	-0.888216
CG34393	-0.135459	2.70653	-0.888548	0.374467	0.999991	-0.888137
CycY	-0.111041	5.02514	-0.888062	0.37469	0.999991	-0.887722
Alp2	0.316688	2.27699	0.888044	0.374693	0.999991	0.887718
CG6034	-0.196834	0.541187	-0.887959	0.374701	0.999991	-0.887702
CG9360	-0.172645	4.29545	-0.888064	0.374708	0.999991	-0.887689
PHGPx	-0.103943	7.29183	-0.887905	0.374798	0.999991	-0.887523
CG12521	-0.25029	0.171431	-0.887685	0.374864	0.999991	-0.887399
CG44325	-0.118164	5.20303	-0.887638	0.374916	0.999991	-0.887302
CG33468	0.231355	-0.00399639	0.88751	0.374932	0.999991	0.887273
Jasper	-0.128168	4.38191	-0.887571	0.374943	0.999991	-0.887252
CG12490	-0.225534	-0.915501	-0.887509	0.374944	0.999991	-0.887251
frma	-0.125567	4.68356	-0.887408	0.375084	0.999991	-0.886991
lncRNA:CR43264	0.195185	0.772253	0.887106	0.375169	0.999991	0.886832
Nurf-38	-0.128506	6.71597	-0.887136	0.375212	0.999991	-0.886753
Topors	-0.115969	4.04717	-0.887096	0.375213	0.999991	-0.88675
CG7231	-0.13189	4.66482	-0.886921	0.375318	0.999991	-0.886556
Nup153	0.108849	5.60976	0.886854	0.375325	0.999991	0.886542
lncRNA:CR45878	0.162386	-0.699064	0.886749	0.375343	0.999991	0.886509
trnG	0.234851	0.240319	0.886886	0.375359	0.999991	0.88648
CG11089	-0.168238	6.16648	-0.886842	0.375385	0.999991	-0.886431
Ist1	0.103256	5.33278	0.886775	0.375418	0.999991	0.886371
CG11069	0.132135	2.06826	0.886531	0.375473	0.999991	0.886268
calypso	-0.130035	3.14016	-0.886626	0.375483	0.999991	-0.88625
Tre1	-0.136838	2.76278	-0.886503	0.375525	0.999991	-0.886172
CG18744	0.22451	0.978075	0.88649	0.37557	0.999991	0.886089
CG6674	-0.131018	2.95803	-0.88636	0.375591	0.999991	-0.886049
dgt4	0.179078	0.709024	0.886345	0.375613	0.999991	0.886008
CG13631	-0.136367	5.87865	-0.886201	0.375728	0.999991	-0.885795
CR43364	0.217245	-0.177747	0.885773	0.375868	0.999991	0.885535
snoRNA:291	0.180497	-0.691993	0.885669	0.375939	0.999991	0.885404
CG5708	-0.119638	4.11426	-0.885772	0.375954	0.999991	-0.885376
dnt	-0.128717	2.77161	-0.885574	0.376025	0.999991	-0.885244
lambdaTry	0.326844	2.26048	0.885543	0.376069	0.999991	0.885162
ND-30	-0.123519	6.03037	-0.885382	0.376121	0.999991	-0.885067
Gr23a	-0.20437	-0.713081	-0.885169	0.376192	0.999991	-0.884934
aft	0.122276	3.10398	0.885058	0.376294	0.999991	0.884745
stx	0.112915	6.1112	0.884943	0.376359	0.999991	0.884625
snRNA:U12	0.228915	-0.446616	0.884617	0.376493	0.999991	0.884377
MESR3	-0.121353	5.00487	-0.884721	0.3765	0.999991	-0.884363
CAH8	-0.186506	1.09199	-0.884644	0.376509	0.999991	-0.884347
CG15202	-0.138129	3.47678	-0.884372	0.376686	0.999991	-0.884019
CG13248	-0.11847	2.96928	-0.883956	0.376955	0.999991	-0.88352
dgt3	-0.19007	1.49936	-0.883757	0.37698	0.999991	-0.883474
CG42235	-0.203513	4.54355	-0.883683	0.37707	0.999991	-0.883307
pho	-0.111094	5.05862	-0.883508	0.37718	0.999991	-0.883104
CG5478	-0.228905	-0.16799	-0.883359	0.377182	0.999991	-0.883101
CG11350	-0.249095	-0.638478	-0.883233	0.377233	0.999991	-0.883006
CG14615	0.138155	3.1508	0.883115	0.377375	0.999991	0.882744
CG8673	-0.18648	1.11843	-0.883025	0.377457	0.999991	-0.882591
CG3124	-0.297712	1.81892	-0.882467	0.377707	0.999991	-0.88213
NAAT1	-0.154791	4.66334	-0.882383	0.377795	0.999991	-0.881966
ssx	-0.106611	6.21016	-0.882262	0.377848	0.999991	-0.881869
ex	0.115843	3.70412	0.882084	0.377923	0.999991	0.881731
CG10209	-0.126161	3.97614	-0.882123	0.377935	0.999991	-0.881708
lncRNA:CR43611	0.17444	0.0557696	0.88174	0.378046	0.999991	0.881502
CR41506	-0.230475	-0.571643	-0.881699	0.378061	0.999991	-0.881475
CG13856	-0.142031	2.04837	-0.881609	0.37812	0.999991	-0.881365
CG6791	-0.114075	4.20264	-0.881641	0.378193	0.999991	-0.881231
MsrA	-0.153296	5.7345	-0.88156	0.378224	0.999991	-0.881174
Alp11	0.179601	0.762551	0.881277	0.37834	0.999991	0.880959
ND-B22	-0.131226	5.94557	-0.881204	0.378388	0.999991	-0.88087
lncRNA:CR43715	0.184812	-0.389168	0.881118	0.378393	0.999991	0.880861
Sfp24C1	0.250969	0.259128	0.881115	0.37842	0.999991	0.880811
CR34285	0.227614	-0.0240778	0.880695	0.378644	0.999991	0.880398
CG7326	0.126379	2.04679	0.880623	0.378667	0.999991	0.880356
CG43610	0.175297	-0.297331	0.88051	0.378709	0.999991	0.880278
CG4465	-0.228918	0.0459957	-0.880453	0.378737	0.999991	-0.880226
CG4830	0.321871	0.689375	0.880343	0.378817	0.999991	0.880079
CG10508	-0.111818	4.55683	-0.880311	0.37892	0.999991	-0.879887
asRNA:CR43964	0.193764	-0.925712	0.880059	0.378989	0.999991	0.879761
Rcd5	-0.0968002	5.25812	-0.880066	0.379018	0.999991	-0.879707
dor	-0.11515	3.39923	-0.879953	0.379063	0.999991	-0.879625
CG31886	0.131797	4.10288	0.879826	0.379147	0.999991	0.879469
CG43112	0.290842	-0.664622	0.879636	0.379177	0.999991	0.879414
Rich	-0.126733	4.72937	-0.879832	0.379182	0.999991	-0.879405
Rab9E	-0.177336	-0.701374	-0.879613	0.379194	0.999991	-0.879383
CG5359	0.151434	1.34826	0.879647	0.379197	0.999991	0.879377
Xrcc2	-0.247922	-0.541616	-0.879503	0.379253	0.999991	-0.879274
CG4306	-0.235613	3.26954	-0.879603	0.379302	0.999991	-0.879183
zfh1	0.116772	4.23817	0.879541	0.379313	0.999991	0.879164
CG11413	-0.253938	0.290082	-0.879037	0.3795	0.999991	-0.878818
CG34203	0.27261	0.424945	0.878967	0.37958	0.999991	0.87867
PpY-55A	0.191621	-0.249004	0.878871	0.37965	0.999991	0.878541
betaNACtes3	-0.171503	-0.629742	-0.878546	0.379772	0.999991	-0.878317
Pdh	-0.140468	5.37388	-0.8787	0.379791	0.999991	-0.878281
CG34459	-0.182436	1.32882	-0.878647	0.379796	0.999991	-0.878273
GstE10	0.231026	1.47893	0.878448	0.379896	0.999991	0.878089
lncRNA:CR45347	-0.217037	-0.247785	-0.878323	0.379955	0.999991	-0.877979
CG31675	0.141292	2.26768	0.878174	0.380019	0.999991	0.877861
CG31875	0.190077	1.70012	0.87821	0.380024	0.999991	0.877853
Cep89	0.189305	0.0150232	0.878069	0.380041	0.999991	0.87782
CG8501	-0.166955	1.33248	-0.877996	0.380072	0.999991	-0.877764
CG9503	-0.276366	0.0314697	-0.877823	0.380162	0.999991	-0.877598
CG33296	-0.192248	2.26734	-0.87782	0.380204	0.999991	-0.87752
TSG101	-0.105831	6.02844	-0.877761	0.380315	0.999991	-0.877316
lncRNA:CR42657	0.21415	0.0695404	0.877553	0.380382	0.999991	0.877194
CG9449	-0.12533	4.36354	-0.877523	0.380417	0.999991	-0.877128
lncRNA:CR44145	0.242514	-0.370272	0.877198	0.380551	0.999991	0.876882
Atet	-0.110006	5.6075	-0.877172	0.380623	0.999991	-0.876749
Phax	-0.125114	3.57251	-0.877073	0.380633	0.999991	-0.87673
CG1971	-0.158242	2.4949	-0.87695	0.380708	0.999991	-0.876592
Dsor1	-0.115618	4.35259	-0.876922	0.380721	0.999991	-0.876569
Pxn	-0.121427	4.93962	-0.876955	0.380739	0.999991	-0.876535
CG12438	-0.240683	0.00132534	-0.876692	0.380801	0.999991	-0.876422
HBS1	-0.108659	4.57327	-0.876759	0.380828	0.999991	-0.876372
modSP	-0.117762	5.15139	-0.876778	0.38084	0.999991	-0.87635
cpa	-0.117661	5.04872	-0.876559	0.380914	0.999991	-0.876214
dlp	-0.117533	4.52467	-0.876412	0.381012	0.999991	-0.876033
bin	0.197354	0.220282	0.876207	0.381052	0.999991	0.87596
CG8138	-0.2592	0.195836	-0.87625	0.381053	0.999991	-0.875958
CG14852	-0.207154	-0.882538	-0.876177	0.381084	0.999991	-0.875902
ATPCL	-0.112773	8.25291	-0.875997	0.381247	0.999991	-0.875602
lncRNA:CR43804	-0.172066	-0.739247	-0.875665	0.381341	0.999991	-0.875428
CG11694	0.227113	-0.136484	0.875591	0.381394	0.999991	0.875331
Prp38	-0.137045	3.37407	-0.875604	0.381421	0.999991	-0.87528
Su(var)205	-0.13399	4.67012	-0.875597	0.381438	0.999991	-0.87525
cpb	-0.112375	5.08199	-0.875599	0.381447	0.999991	-0.875233
Prosalpha5	-0.128524	6.18042	-0.87549	0.381504	0.999991	-0.875128
Ir48a	-0.20471	-0.853089	-0.875333	0.381531	0.999991	-0.87508
CG32396	0.210801	0.848774	0.875266	0.381598	0.999991	0.874956
CG30369	-0.239405	0.105049	-0.875163	0.381635	0.999991	-0.874887
ABCB7	-0.0944642	5.71986	-0.874988	0.381766	0.999991	-0.874648
Cyp28a5	-0.123042	5.36684	-0.874961	0.381812	0.999991	-0.874563
CG32642	0.389327	0.0597171	0.874974	0.381829	0.999991	0.874532
Mettl14	0.136984	2.93767	0.87454	0.382053	0.999991	0.87412
CG1172	-0.113157	4.49602	-0.874409	0.382074	0.999991	-0.874082
CG32409	0.140844	3.36454	0.874378	0.382112	0.999991	0.874012
CG10425	-0.13185	4.20012	-0.874349	0.382136	0.999991	-0.873967
asRNA:CR43933	0.199909	-0.245443	0.874163	0.382171	0.999991	0.873904
fs(1)h	-0.13002	6.24833	-0.873735	0.382426	0.999991	-0.873435
tsu	-0.133254	4.60778	-0.873754	0.382494	0.999991	-0.873309
gig	-0.105483	4.32361	-0.87354	0.382572	0.999991	-0.873168
18SrRNA-Psi:CR41602	-0.296409	2.26417	-0.873365	0.382643	0.999991	-0.873036
Mitf	-0.131107	5.88226	-0.87325	0.382721	0.999991	-0.872893
tko	-0.134384	4.67825	-0.873201	0.38279	0.999991	-0.872767
Cpr72Eb	0.217708	-0.527085	0.873012	0.382795	0.999991	0.872759
Svil	-0.11173	7.6095	-0.872697	0.38306	0.999991	-0.872272
Eglp3	-0.210842	-0.681716	-0.871968	0.383357	0.999991	-0.871728
CG34202	-0.223192	-0.789704	-0.871742	0.383481	0.999991	-0.8715
CR45385	0.185768	-0.804531	0.871726	0.383484	0.999991	0.871494
Usp14	-0.119134	6.00156	-0.871746	0.383529	0.999991	-0.871413
CG34386	0.227416	1.22473	0.871729	0.383562	0.999991	0.871353
CG15550	-0.164443	0.308536	-0.871336	0.383688	0.999991	-0.871121
CG11902	-0.109103	3.67874	-0.871425	0.383709	0.999991	-0.871082
lncRNA:CR44208	0.192612	-0.221877	0.871257	0.383773	0.999991	0.870966
CR44659	0.190271	-1.02845	0.871178	0.383832	0.999991	0.870857
CG43277	-0.219073	0.306169	-0.870871	0.383967	0.999991	-0.87061
TAF1C-like	-0.130425	2.33816	-0.870616	0.384115	0.999991	-0.87034
Syt12	-0.125229	3.24391	-0.870729	0.384115	0.999991	-0.870339
TwdlL	0.213968	-0.74479	0.870306	0.384257	0.999991	0.87008
salto	-0.281598	2.40089	-0.870429	0.384265	0.999991	-0.870066
Tep5Psi	-0.224799	-0.570167	-0.870164	0.384333	0.999991	-0.86994
jnj	-0.116214	4.19493	-0.870282	0.384345	0.999991	-0.869919
CG4213	0.165754	3.41888	0.86999	0.384489	0.999991	0.869656
CG13615	0.180679	-0.652748	0.869825	0.38452	0.999991	0.869598
CG30187	0.13466	0.895184	0.86967	0.384602	0.999991	0.869447
arm	-0.115299	6.84957	-0.869667	0.384713	0.999991	-0.869246
lncRNA:CR44506	-0.203082	0.197487	-0.869433	0.384772	0.999991	-0.869137
lncRNA:CR44577	0.18328	-0.376617	0.869389	0.384785	0.999991	0.869113
asRNA:CR44600	0.181581	-0.947933	0.868865	0.385073	0.999991	0.868587
NKAIN	0.0880973	6.44601	0.86889	0.385093	0.999991	0.868551
Sgs3	-0.206593	-0.95016	-0.868754	0.385122	0.999991	-0.868498
RpL15	-0.104129	10.053	-0.868877	0.385137	0.999991	-0.86847
CAP	-0.105298	7.21225	-0.868631	0.385258	0.999991	-0.868249
CG6788	-0.203398	-0.358142	-0.868317	0.385342	0.999991	-0.868096
CG1789	-0.131554	3.68241	-0.868412	0.385386	0.999991	-0.868015
Xrp1	0.109932	8.45428	0.868381	0.385388	0.999991	0.868011
lncRNA:CR43252	0.157944	-0.595705	0.868243	0.385389	0.999991	0.86801
CG3071	0.123617	3.31079	0.868181	0.385469	0.999991	0.867864
DIP-zeta	-0.178875	1.5655	-0.868004	0.385579	0.999991	-0.867662
mIF3	0.125332	2.91632	0.86748	0.385828	0.999991	0.867208
lncRNA:CR44496	0.185006	-0.285091	0.867478	0.385836	0.999991	0.867193
betaTry	0.391695	5.54889	0.867404	0.385921	0.999991	0.867039
Mitofilin	-0.120915	6.84968	-0.867391	0.385957	0.999991	-0.866973
CG30414	0.196067	1.11979	0.867109	0.386037	0.999991	0.866826
CG33225	0.206595	0.0744741	0.867049	0.38607	0.999991	0.866766
CG1142	-0.125261	3.46144	-0.867102	0.386072	0.999991	-0.866762
rdgB	-0.109874	6.51117	-0.866904	0.386228	0.999991	-0.866478
CG12065	0.113191	5.34394	0.866738	0.386262	0.999991	0.866416
CG1537	-0.17213	1.75408	-0.8667	0.386275	0.999991	-0.866393
CG4020	-0.175322	2.56375	-0.866735	0.386296	0.999991	-0.866354
ind	0.233547	-0.643606	0.866492	0.386348	0.999991	0.86626
cnk	0.101089	4.3892	0.866568	0.386352	0.999991	0.866252
CG15617	0.275839	1.22885	0.866482	0.386374	0.999991	0.866213
asRNA:CR45192	0.229682	0.153911	0.866508	0.386402	0.999991	0.86616
NTPase	-0.0968158	6.56049	-0.866488	0.386411	0.999991	-0.866144
lncRNA:CR43890	-0.186723	-0.824284	-0.866375	0.386428	0.999991	-0.866114
Mocs1	-0.112503	4.04869	-0.866385	0.386488	0.999991	-0.866003
Hip1	0.11226	4.42649	0.86595	0.386705	0.999991	0.865608
tll	0.240775	-0.780937	0.86573	0.38677	0.999991	0.86549
cry	-0.105401	5.73572	-0.865882	0.386791	0.999991	-0.865452
Blimp-1	0.120393	5.47045	0.865682	0.386825	0.999991	0.865389
CG10565	-0.0998143	5.71662	-0.865651	0.386866	0.999991	-0.865315
CG3770	0.135802	1.4543	0.865469	0.386938	0.999991	0.865184
lncRNA:CR44306	0.201079	-0.364155	0.865346	0.387019	0.999991	0.865036
HP1Lcsd	-0.170083	-0.691973	-0.865114	0.3871	0.999991	-0.864889
CG7785	-0.130012	3.00917	-0.865226	0.387109	0.999991	-0.864873
CG9426	-0.110998	4.89323	-0.865182	0.387156	0.999991	-0.864786
msi	0.122805	5.52062	0.864909	0.387306	0.999991	0.864514
Ahcy	0.134064	6.43734	0.864283	0.38765	0.999991	0.863887
Dgp-1	-0.157244	3.71034	-0.864076	0.38775	0.999991	-0.863705
Pdfr	-0.118347	5.45432	-0.864016	0.387768	0.999991	-0.863673
CG14044	-0.152245	0.620879	-0.863842	0.38782	0.999991	-0.863577
Acn	-0.123719	5.99325	-0.863958	0.387832	0.999991	-0.863556
babos	-0.133338	4.97483	-0.863839	0.387903	0.999991	-0.863426
CG10730	-0.158774	1.84204	-0.863652	0.387999	0.999991	-0.863251
CG34375	0.188868	1.17076	0.863445	0.388009	0.999991	0.863233
CG11550	-0.134491	3.14816	-0.863619	0.388014	0.999991	-0.863225
CG7239	-0.126065	3.16209	-0.863504	0.388027	0.999991	-0.863201
GstE3	-0.141432	5.74242	-0.86353	0.388042	0.999991	-0.863173
slif	-0.157737	3.73888	-0.86337	0.388118	0.999991	-0.863035
FeCH	-0.0986666	5.55412	-0.863305	0.388178	0.999991	-0.862927
sofe	-0.17947	1.86495	-0.862857	0.388377	0.999991	-0.862565
CG42668	-0.122317	5.37177	-0.862744	0.388472	0.999991	-0.862392
Ae2	-0.113128	6.75235	-0.862707	0.38851	0.999991	-0.862323
scpr-A	0.243415	0.730493	0.862588	0.388558	0.999991	0.862235
Sry-delta	-0.14402	2.67271	-0.86239	0.388633	0.999991	-0.862099
SdhA	-0.107922	8.01647	-0.862434	0.388638	0.999991	-0.862089
CG1622	-0.127404	3.66467	-0.86238	0.38865	0.999991	-0.862068
solo	0.274629	-0.370531	0.862187	0.388705	0.999991	0.861968
CG13055	-0.145111	1.16389	-0.862138	0.388787	0.999991	-0.86182
CG31141	-0.260056	0.450083	-0.862086	0.3888	0.999991	-0.861796
CG8311	-0.179363	3.9442	-0.861694	0.389013	0.999991	-0.861408
trpl	0.14425	6.18633	0.861776	0.389031	0.999991	0.861375
CG16713	0.200175	4.18155	0.861549	0.389122	0.999991	0.861211
CG31921	-0.27981	2.01654	-0.861071	0.389354	0.999991	-0.860789
CG10139	-0.12701	3.5477	-0.86113	0.389371	0.999991	-0.860759
insb	0.239953	-0.668035	0.860925	0.389402	0.999991	0.860702
CG14667	-0.128815	3.04889	-0.860492	0.389702	0.999991	-0.860158
mRpS28	-0.124138	3.96289	-0.860101	0.389949	0.999991	-0.85971
lncRNA:CR43879	0.167624	-0.521856	0.85984	0.390008	0.999991	0.859602
CG33233	-0.209526	2.37892	-0.859896	0.390081	0.999991	-0.85947
bdg	-0.107707	4.5151	-0.859848	0.390084	0.999991	-0.859465
ms(3)K81	0.168047	-0.445216	0.859693	0.390093	0.999991	0.859449
Muc68Ca	0.174241	0.194545	0.859575	0.390142	0.999991	0.859361
Lap1	-0.124696	4.11854	-0.859395	0.390323	0.999991	-0.859031
SCAP	-0.102044	5.95524	-0.859258	0.390377	0.999991	-0.858934
rictor	0.106018	4.91556	0.859056	0.39047	0.999991	0.858765
CG31819	-0.269173	0.363345	-0.859059	0.390475	0.999991	-0.858757
CG9657	-0.198724	2.43948	-0.859034	0.390519	0.999991	-0.858676
Sp212	-0.124407	2.80568	-0.85887	0.390654	0.999991	-0.858431
CG7194	0.169056	1.76499	0.858617	0.390725	0.999991	0.858303
CG11893	0.190443	2.98237	0.858617	0.390747	0.999991	0.858264
CG43935	-0.219452	0.650314	-0.858184	0.390959	0.999991	-0.85788
CG9689	-0.153316	2.92439	-0.858169	0.391016	0.999991	-0.857776
RhoGAP100F	-0.126822	4.75222	-0.858082	0.391062	0.999991	-0.857693
lncRNA:CR44547	0.192244	-1.00382	0.857977	0.391075	0.999991	0.85767
CG15109	-0.284115	1.33552	-0.857811	0.391176	0.999991	-0.857486
RhoGAP93B	-0.107365	5.23005	-0.857675	0.391287	0.999991	-0.857285
mri	-0.118353	4.74331	-0.857584	0.391312	0.999991	-0.857241
lncRNA:CR45464	-0.166595	-0.514873	-0.857442	0.391329	0.999991	-0.85721
tio	0.138558	2.9235	0.857558	0.391357	0.999991	0.857159
Doc2	0.194443	-0.0578672	0.857021	0.391554	0.999991	0.856802
hale	-0.262011	0.578107	-0.856939	0.391645	0.999991	-0.856637
CG42535	-0.202528	-0.282186	-0.856643	0.391768	0.999991	-0.856415
CG13743	-0.114765	3.76672	-0.856447	0.391968	0.999991	-0.856053
CG32625	-0.285909	0.220409	-0.856339	0.392057	0.999991	-0.855892
trbl	0.119042	4.35777	0.856261	0.392064	0.999991	0.855881
l(2)37Cg	-0.190069	1.26902	-0.856114	0.392095	0.999991	-0.855824
CG7406	-0.2381	-0.537191	-0.856005	0.392114	0.999991	-0.85579
CG8093	0.351008	2.48258	0.85593	0.392231	0.999991	0.855579
CG9932	0.102771	8.14773	0.855828	0.392268	0.999991	0.855512
Hr3	-0.13873	2.80787	-0.855796	0.392312	0.999991	-0.855433
CG6974	0.169911	-0.215549	0.855534	0.392376	0.999991	0.855317
BthD	0.236424	0.971336	0.855657	0.392403	0.999991	0.855267
CG9168	0.232472	0.0387876	0.855143	0.392642	0.999991	0.854835
lncRNA:CR43146	0.203169	0.242165	0.85486	0.3928	0.999991	0.85455
Aos1	-0.132664	4.2457	-0.854572	0.393003	0.999991	-0.854184
l(2)34Fd	-0.136849	2.46482	-0.854434	0.393017	0.999991	-0.854159
CG13005	-0.141724	1.97168	-0.854391	0.393047	0.999991	-0.854104
CG43725	0.214937	-0.905654	0.854216	0.39312	0.999991	0.853974
CG15734	-0.194012	0.129969	-0.854147	0.39317	0.999991	-0.853882
Rab19	-0.102532	3.87615	-0.853824	0.393351	0.999991	-0.853556
CG5003	-0.106722	4.24308	-0.853654	0.393502	0.999991	-0.853284
crn	-0.102093	4.34146	-0.853367	0.393611	0.999991	-0.853087
CCT7	-0.132164	5.09566	-0.853206	0.393733	0.999991	-0.852867
lncRNA:CR44608	0.187943	-0.599998	0.85302	0.393782	0.999991	0.852778
sa	0.217213	-0.0192694	0.852814	0.393896	0.999991	0.852573
Axud1	-0.162812	5.19305	-0.852872	0.393907	0.999991	-0.852553
CG12983	-0.288441	1.09815	-0.852843	0.393914	0.999991	-0.852541
TfIIA-S	-0.131538	4.35178	-0.85265	0.394032	0.999991	-0.852328
puf	0.107804	5.76359	0.852582	0.394046	0.999991	0.852302
Obp99d	-0.168151	0.962642	-0.852442	0.394084	0.999991	-0.852234
lncRNA:CR32658	0.224157	1.04784	0.852403	0.394192	0.999991	0.852041
dpr19	-0.122695	3.8394	-0.8524	0.394204	0.999991	-0.852018
Rga	-0.119733	4.758	-0.852203	0.394277	0.999991	-0.851887
lncRNA:CR44444	-0.188559	-0.747336	-0.851832	0.394445	0.999991	-0.851584
lncRNA:CR44747	0.186544	-0.969654	0.851836	0.394502	0.999991	0.851481
AdenoK	-0.108475	5.70448	-0.851761	0.394524	0.999991	-0.851442
CG17027	0.130761	3.58831	0.851768	0.394526	0.999991	0.851439
CG4849	-0.123641	4.31115	-0.851695	0.394611	0.999991	-0.851286
CG8405	0.0897837	5.99405	0.851296	0.394758	0.999991	0.851021
CG7461	-0.0984388	7.12976	-0.851189	0.394861	0.999991	-0.850836
lncRNA:CR43260	0.158641	-0.719001	0.850898	0.39495	0.999991	0.850675
Ostgamma	-0.0965077	5.6376	-0.850966	0.394953	0.999991	-0.85067
CG9886	-0.126688	4.48285	-0.85099	0.39498	0.999991	-0.850621
sdt	0.0999159	6.63527	0.850955	0.39502	0.999991	0.85055
CG13042	-0.186801	-0.227012	-0.850622	0.395095	0.999991	-0.850414
CG4424	-0.153501	1.85649	-0.85073	0.395097	0.999991	-0.85041
CG7778	-0.148323	4.84473	-0.850764	0.395122	0.999991	-0.850365
chm	0.122668	3.87217	0.850724	0.395131	0.999991	0.850349
CG16863	0.121837	1.78304	0.850535	0.395157	0.999991	0.850302
PIG-C	0.171659	1.07512	0.850289	0.395304	0.999991	0.850037
CG31036	0.129679	2.11767	0.850301	0.395316	0.999991	0.850017
CheA56a	-0.203754	-0.762844	-0.850238	0.395318	0.999991	-0.850013
CG9411	0.288699	0.551541	0.850126	0.395374	0.999991	0.849912
CG43231	-0.194094	-0.198472	-0.850127	0.395376	0.999991	-0.849908
CASK	-0.121292	6.08051	-0.85026	0.395398	0.999991	-0.84987
CG3634	-0.112679	3.62436	-0.850204	0.395407	0.999991	-0.849853
CR31824	0.184105	-1.03342	0.850048	0.395471	0.999991	0.849738
RapGAP1	-0.106535	5.99096	-0.849999	0.395524	0.999991	-0.849643
CG18810	-0.248207	0.522376	-0.849871	0.395564	0.999991	-0.84957
VhaPPA1-1	-0.169979	6.03764	-0.849794	0.395622	0.999991	-0.849466
CG4362	0.198553	-0.658745	0.849492	0.395734	0.999991	0.849264
Obp85a	0.198213	-0.789164	0.849472	0.395766	0.999991	0.849207
Sugb	-0.116631	3.72129	-0.849314	0.395889	0.999991	-0.848987
Tm1	-0.110497	8.4613	-0.849259	0.395899	0.999991	-0.848968
Muc91C	0.212938	0.111345	0.849037	0.395982	0.999991	0.848819
CG30283	0.247636	0.422128	0.848987	0.396075	0.999991	0.848653
CG4119	-0.108685	4.56657	-0.848943	0.396088	0.999991	-0.848629
TwdlU	-0.196776	-0.282358	-0.848696	0.396177	0.999991	-0.848469
lncRNA:CR45753	0.157544	-0.653962	0.848365	0.396359	0.999991	0.848142
unc-5	-0.151593	2.29842	-0.848422	0.39641	0.999991	-0.84805
GstT4	0.177517	6.07797	0.848178	0.396534	0.999991	0.847827
mRpS16	-0.134663	3.987	-0.848186	0.396543	0.999991	-0.847812
lncRNA:CR46122	0.150477	-0.693267	0.847998	0.396562	0.999991	0.847777
lncRNA:CR44689	0.158171	-0.685476	0.847739	0.396705	0.999991	0.847521
Tret1-2	-0.152503	1.84549	-0.847775	0.396741	0.999991	-0.847456
pHCl-1	-0.1415	3.78724	-0.847617	0.396858	0.999991	-0.847247
CG32106	-0.283363	0.574728	-0.847448	0.396901	0.999991	-0.847168
CR46150	-0.187054	-0.918086	-0.847208	0.397011	0.999991	-0.846972
Mrtf	0.120284	5.0211	0.847267	0.397025	0.999991	0.846947
Muc96D	0.246124	0.283468	0.846994	0.397132	0.999991	0.846755
Axn	0.103758	4.13598	0.847096	0.397132	0.999991	0.846755
Tsen15	0.209407	-0.422722	0.846754	0.397249	0.999991	0.846545
CG8891	-0.128601	3.8073	-0.84691	0.397269	0.999991	-0.846509
CG43403	0.181661	-0.859857	0.846533	0.397381	0.999991	0.846308
her	-0.106273	3.9094	-0.84661	0.397395	0.999991	-0.846283
lncRNA:CR44864	0.154395	-0.799152	0.846182	0.397577	0.999991	0.845957
CG3894	-0.104655	4.23872	-0.846263	0.39758	0.999991	-0.845951
CG13228	0.205684	-0.887271	0.846134	0.397617	0.999991	0.845884
l(2)37Bb	-0.119067	3.62656	-0.846136	0.397634	0.999991	-0.845855
H	0.111073	4.36623	0.845939	0.39775	0.999991	0.845647
lncRNA:CR44348	0.175549	-0.244356	0.845867	0.397786	0.999991	0.845581
CG42319	-0.122315	4.75358	-0.845789	0.39789	0.999991	-0.845396
Srp19	-0.121548	4.67538	-0.845794	0.397922	0.999991	-0.845339
CG11911	0.379226	2.75688	0.845663	0.397934	0.999991	0.845318
CycB3	-0.19911	2.01973	-0.84555	0.397962	0.999991	-0.845267
Grip163	-0.113058	3.31729	-0.845451	0.398052	0.999991	-0.845106
CG44335	0.154202	-0.541404	0.845225	0.398112	0.999991	0.844998
eIF4G1	-0.0950583	8.09075	-0.845141	0.398259	0.999991	-0.844734
DNApol-epsilon255	-0.16967	1.49962	-0.844989	0.398284	0.999991	-0.84469
CG8757	0.186094	-0.610649	0.844753	0.398388	0.999991	0.844504
Rev1	0.108849	3.34154	0.84477	0.39839	0.999991	0.8445
Rcd7	-0.191117	2.52562	-0.844812	0.398429	0.999991	-0.844431
CG14452	-0.16771	-0.809739	-0.844334	0.398605	0.999991	-0.844115
IM33	-0.190201	6.74309	-0.844499	0.398664	0.999991	-0.84401
CG15498	-0.2532	0.372313	-0.844184	0.398723	0.999991	-0.843905
PDZ-GEF	-0.138077	4.30527	-0.843985	0.398862	0.999991	-0.843656
prd1	-0.108695	5.24733	-0.843554	0.399131	0.999991	-0.843175
S-Lap8	0.242266	1.21544	0.843439	0.399174	0.999991	0.843098
Ugt36D1	-0.138897	4.24921	-0.843393	0.3992	0.999991	-0.84305
lncRNA:CR43651	-0.230131	1.06234	-0.843452	0.399207	0.999991	-0.843038
CG14005	-0.140753	3.38968	-0.843356	0.399297	0.999991	-0.842877
Timp	-0.115719	5.06003	-0.843246	0.39932	0.999991	-0.842837
CG32521	-0.182556	6.14036	-0.843104	0.39936	0.999991	-0.842764
LanB2	-0.118729	4.55256	-0.843077	0.399362	0.999991	-0.84276
CG43897	0.112554	7.74354	0.843086	0.399405	0.999991	0.842684
cpo	0.113443	7.17663	0.842927	0.399484	0.999991	0.842543
BuGZ	-0.107953	5.91266	-0.842708	0.399584	0.999991	-0.842364
Rbf2	0.211093	1.24306	0.842692	0.3996	0.999991	0.842335
lncRNA:CR40469	-0.379856	5.25438	-0.842637	0.399611	0.999991	-0.842315
Gpo1	0.111674	7.10134	0.842589	0.399655	0.999991	0.842237
CG13538	-0.242769	0.113214	-0.842299	0.399764	0.999991	-0.842043
CG13617	0.173728	0.0921077	0.841738	0.400065	0.999991	0.841505
lush	0.144637	1.38991	0.841662	0.400099	0.999991	0.841445
Cpr49Af	0.172068	0.238465	0.841631	0.400109	0.999991	0.841426
dgrn	-0.123814	3.10973	-0.8417	0.400128	0.999991	-0.841392
asRNA:CR44841	-0.213235	-0.105524	-0.84154	0.400227	0.999991	-0.841216
CG31441	-0.149402	2.35493	-0.841492	0.40024	0.999991	-0.841192
Usp2	-0.0986892	6.67086	-0.841567	0.400246	0.999991	-0.841182
Gs2	-0.107403	9.46137	-0.841509	0.400256	0.999991	-0.841165
Tango2	0.128259	3.21934	0.841424	0.400287	0.999991	0.841108
CG43237	-0.215119	-0.0171068	-0.841284	0.400325	0.999991	-0.84104
CG42514	-0.123399	3.70638	-0.841283	0.400384	0.999991	-0.840936
l(2)37Cd	-0.14946	1.73073	-0.841176	0.400398	0.999991	-0.84091
CheA84a	-0.19168	-0.129748	-0.840768	0.400593	0.999991	-0.840562
CG17917	0.166038	0.243703	0.840471	0.400766	0.999991	0.840254
CG13059	0.237506	0.147636	0.840429	0.400822	0.999991	0.840153
CG30270	-0.246495	0.229101	-0.840144	0.400975	0.999991	-0.839882
smt3	-0.127838	6.26202	-0.840102	0.401059	0.999991	-0.839731
CG6179	-0.131799	3.35985	-0.840009	0.401079	0.999991	-0.839696
CG14232	-0.12502	4.19249	-0.84011	0.401084	0.999991	-0.839687
CG15892	0.171178	0.119022	0.839596	0.40126	0.999991	0.839374
CG9384	-0.134861	3.93258	-0.839657	0.401278	0.999991	-0.83934
CG14567	0.191874	2.68236	0.839444	0.401402	0.999991	0.83912
Sod1	-0.109565	9.1476	-0.839496	0.401404	0.999991	-0.839116
CG15784	0.185407	6.26207	0.839352	0.401477	0.999991	0.838986
CkIIbeta	-0.093375	6.86736	-0.839285	0.401522	0.999991	-0.838907
Gr22e	-0.199749	-0.840561	-0.838892	0.401666	0.999991	-0.838649
Ccp84Ae	-0.209057	-0.875559	-0.838815	0.401699	0.999991	-0.838591
lncRNA:CR45973	0.149604	0.350594	0.838755	0.401726	0.999991	0.838544
Rassf	-0.102859	4.58914	-0.838697	0.401826	0.999991	-0.838364
spn-E	0.180011	1.26616	0.838355	0.401987	0.999991	0.838078
CG33766	0.187749	-0.975313	0.838345	0.401993	0.999991	0.838068
ham	0.118712	2.60948	0.838381	0.402002	0.999991	0.838052
PhKgamma	-0.0861127	6.86803	-0.838252	0.402084	0.999991	-0.837906
CG43850	0.175411	0.814677	0.837982	0.402175	0.999991	0.837742
Thd1	-0.136024	5.5611	-0.837955	0.402241	0.999991	-0.837625
CG34029	-0.192679	-0.258837	-0.837647	0.402347	0.999991	-0.837436
CG44439	-0.20497	-0.747882	-0.837524	0.402423	0.999991	-0.837301
CG9915	-0.10638	4.44247	-0.837279	0.402611	0.999991	-0.836967
CG1998	-0.102989	5.00801	-0.837159	0.402702	0.999991	-0.836805
CG14837	-0.131117	0.535664	-0.836769	0.402843	0.999991	-0.836555
bcn92	-0.114057	3.85156	-0.836805	0.40289	0.999991	-0.836471
CG43136	0.179594	-0.287824	0.836291	0.403112	0.999991	0.836076
CG6765	-0.125912	3.34385	-0.836147	0.403275	0.999991	-0.835787
CG7888	-0.122892	4.46828	-0.836047	0.403346	0.999991	-0.835661
ome	-0.111354	5.67448	-0.835956	0.403382	0.999991	-0.835596
CG12155	-0.11114	3.97181	-0.835922	0.403386	0.999991	-0.835589
unc-13	-0.14772	6.61977	-0.835793	0.403467	0.999991	-0.835446
CG32006	0.170923	1.06879	0.835688	0.403469	0.999991	0.835442
CG7650	-0.112535	2.43332	-0.835599	0.403552	0.999991	-0.835295
Tango10	-0.103106	4.76064	-0.835414	0.403657	0.999991	-0.835107
lncRNA:TS4	0.150428	-0.756174	0.835061	0.403805	0.999991	0.834844
Dip-B	-0.135196	5.96217	-0.835101	0.403845	0.999991	-0.834773
bab1	-0.122772	2.46737	-0.834978	0.40388	0.999991	-0.834711
Osi21	-0.199178	-0.895754	-0.834804	0.403964	0.999991	-0.834563
CG34250	-0.1461	3.00711	-0.834851	0.403978	0.999991	-0.834537
CG11438	-0.159117	2.59086	-0.834945	0.403983	0.999991	-0.834528
Cyp4g15	-0.161327	4.27104	-0.834764	0.404059	0.999991	-0.834394
CG13876	-0.114729	2.89659	-0.834571	0.404087	0.999991	-0.834345
Uro	-0.315219	1.47058	-0.83436	0.40424	0.999991	-0.834072
CG18132	-0.219459	-0.042094	-0.834167	0.404313	0.999991	-0.833944
CG4282	-0.127109	3.21642	-0.834318	0.404318	0.999991	-0.833934
Ada	0.136291	1.43854	0.834068	0.404378	0.999991	0.833828
CG42819	-0.194707	-0.843183	-0.83402	0.404395	0.999991	-0.833798
CG7342	-0.163737	2.28393	-0.834118	0.404418	0.999991	-0.833756
lncRNA:CR44265	-0.161914	-0.766436	-0.833915	0.404452	0.999991	-0.833697
CG33632	-0.189283	-0.452925	-0.833793	0.404542	0.999991	-0.833537
Prosbeta5R1	-0.262171	0.534785	-0.833696	0.40461	0.999991	-0.833417
asRNA:CR43833	0.172579	-0.820977	0.833544	0.40467	0.999991	0.833309
CG33203	-0.112525	4.31275	-0.833639	0.404695	0.999991	-0.833265
Cpr47Ea	0.242245	1.10374	0.833346	0.404784	0.999991	0.833108
CG33110	-0.120628	4.33154	-0.833458	0.4048	0.999991	-0.833079
spag	-0.133977	4.34664	-0.833355	0.404853	0.999991	-0.832986
Rif1	-0.136938	2.36281	-0.833177	0.404905	0.999991	-0.832894
lncRNA:CR44450	0.179138	-0.999746	0.833181	0.404909	0.999991	0.832886
Phf7	0.194068	1.06787	0.833038	0.404987	0.999991	0.832748
CG4972	-0.0965484	5.80015	-0.833023	0.405023	0.999991	-0.832684
Usp7	-0.0879197	6.99958	-0.832968	0.405057	0.999991	-0.832623
CG13850	-0.112285	4.19093	-0.832613	0.405222	0.999991	-0.832332
CG32544	-0.125565	3.07426	-0.832613	0.405248	0.999991	-0.832285
asRNA:CR44807	-0.152238	-0.0929605	-0.832486	0.405255	0.999991	-0.832273
Vps37B	0.0983306	3.50659	0.832494	0.40532	0.999991	0.832157
Ir7e	0.19112	-1.00656	0.832225	0.405435	0.999991	0.831955
Grx1	-0.119032	5.60203	-0.832141	0.405497	0.999991	-0.831844
CG15705	-0.224082	0.157674	-0.832072	0.405507	0.999991	-0.831826
cmet	-0.230532	1.32356	-0.832072	0.405517	0.999991	-0.831809
Alp4	0.178781	5.35213	0.83204	0.405587	0.999991	0.831685
Reg-5	-0.116837	4.32704	-0.831713	0.405742	0.999991	-0.831409
Dscam3	-0.12726	3.65288	-0.831639	0.405824	0.999991	-0.831264
Cpr76Bd	0.247339	1.84572	0.831496	0.405826	0.999991	0.831262
aqz	0.112479	9.68875	0.831643	0.405829	0.999991	0.831255
lncRNA:CR43900	-0.192931	0.401841	-0.831334	0.405947	0.999991	-0.831047
lmd	-0.145341	0.53954	-0.831212	0.405967	0.999991	-0.831012
Tnpo	-0.102566	6.37418	-0.831297	0.406015	0.999991	-0.830928
Ir7a	0.189273	-0.663771	0.830989	0.406106	0.999991	0.830767
ds	0.130936	2.46935	0.830636	0.406344	0.999991	0.830345
Nup214	0.10874	4.12621	0.830626	0.406354	0.999991	0.830327
PGRP-SC2	0.283692	2.60659	0.830608	0.406387	0.999991	0.830269
Pde6	-0.104515	5.80758	-0.830561	0.406423	0.999991	-0.830204
CG17597	-0.112957	4.87854	-0.830379	0.406533	0.999991	-0.83001
CG9812	-0.153512	5.24065	-0.830329	0.406571	0.999991	-0.829943
CSN4	-0.112738	4.93266	-0.830246	0.406579	0.999991	-0.829929
CG11638	-0.111331	3.21675	-0.830279	0.406589	0.999991	-0.829912
CR41243	-0.165508	-0.69502	-0.830002	0.406656	0.999991	-0.829792
CG11777	-0.139686	1.77776	-0.829868	0.406762	0.999991	-0.829605
Srr	-0.132117	4.06011	-0.829931	0.406789	0.999991	-0.829558
CG12716	0.255609	0.402613	0.82959	0.406885	0.999991	0.829388
CG31750	-0.201262	-0.859266	-0.829282	0.407079	0.999991	-0.829045
fs(1)Yb	0.190822	-0.00117078	0.829246	0.407131	0.999991	0.828953
CG5065	0.130083	7.19969	0.829313	0.407137	0.999991	0.828943
CG9676	-0.195091	5.13249	-0.829053	0.40729	0.999991	-0.828672
Tsp26A	0.119758	3.18621	0.828997	0.4073	0.999991	0.828655
CG15676	-0.224553	0.0412143	-0.828831	0.407343	0.999991	-0.828579
Fdx2	-0.119203	5.58973	-0.828946	0.407348	0.999991	-0.82857
CG2121	-0.137721	2.97719	-0.828851	0.4074	0.999991	-0.828477
Traf4	0.129943	2.58312	0.82841	0.407588	0.999991	0.828146
prtp	-0.102344	6.41052	-0.828418	0.407591	0.999991	-0.82814
Sap30	-0.116173	4.01512	-0.828407	0.407627	0.999991	-0.828077
d4	-0.107283	5.32351	-0.828416	0.407635	0.999991	-0.828063
CG34302	-0.167139	-0.521282	-0.828223	0.407659	0.999991	-0.828021
CG3347	0.189743	-0.0798794	0.827879	0.407862	0.999991	0.827662
lncRNA:CR44613	0.177349	-0.905915	0.827767	0.407967	0.999991	0.827476
Arp10	-0.115773	4.29123	-0.827682	0.408007	0.999991	-0.827406
kl-5	0.190348	-0.22425	0.827567	0.408074	0.999991	0.827287
CG10660	-0.119806	4.32193	-0.827282	0.408282	0.999991	-0.82692
sstn	0.112092	3.08132	0.8271	0.408347	0.999991	0.826806
Dark	0.129489	2.71969	0.826985	0.408392	0.999991	0.826726
lncRNA:CR45563	0.160578	-0.53581	0.82691	0.408412	0.999991	0.826691
lncRNA:CR45824	0.152418	-0.471269	0.826889	0.408419	0.999991	0.826679
MED26	-0.10592	6.61906	-0.826823	0.408546	0.999991	-0.826454
CG3473	-0.228003	0.0697086	-0.826544	0.408637	0.999991	-0.826294
lncRNA:CR45576	0.151151	-0.660137	0.82633	0.408739	0.999991	0.826115
Ccdc85	0.121203	2.46268	0.826285	0.408789	0.999991	0.826027
halo	0.223789	-0.326225	0.826213	0.408795	0.999991	0.826016
CG8483	0.298494	2.02188	0.826202	0.408801	0.999991	0.826005
Hmr	0.128437	3.15359	0.826234	0.408845	0.999991	0.825927
Eip63F-1	-0.142703	4.60238	-0.826114	0.408927	0.999991	-0.825783
M1BP	-0.103073	4.58519	-0.826117	0.408963	0.999991	-0.82572
l(2)k10201	0.143687	1.36887	0.825896	0.409007	0.999991	0.825643
rho	0.116609	3.8507	0.825944	0.409033	0.999991	0.825597
CG9451	-0.178064	4.62844	-0.825792	0.409124	0.999991	-0.825436
CalpA	-0.0973135	5.41497	-0.825629	0.409215	0.999991	-0.825276
lectin-37Da	0.300613	1.95868	0.825552	0.409243	0.999991	0.825226
TM4SF	-0.118429	5.61977	-0.825445	0.409328	0.999991	-0.825077
CR43361	0.173256	-0.712706	0.825365	0.409339	0.999991	0.825058
CG31174	-0.196534	1.32218	-0.825115	0.409478	0.999991	-0.824813
Ire1	-0.0923308	4.2112	-0.825146	0.409495	0.999991	-0.824782
lncRNA:CR44131	0.178614	-0.25125	0.82484	0.40963	0.999991	0.824545
BubR1	0.144501	2.1705	0.824689	0.409701	0.999991	0.824419
CG43059	-0.221317	-0.00184533	-0.824443	0.409821	0.999991	-0.824209
lncRNA:CR46041	0.154304	-0.352925	0.824406	0.409825	0.999991	0.824201
CG3534	0.121167	5.17255	0.824536	0.409827	0.999991	0.824198
lncRNA:CR45593	0.16336	-0.773624	0.824232	0.40993	0.999991	0.824017
CR43360	0.179046	-0.998787	0.824273	0.409939	0.999991	0.824002
lncRNA:CR44024	-0.166611	2.11016	-0.824255	0.409978	0.999991	-0.823933
CG14054	0.155379	-0.333021	0.823926	0.410098	0.999991	0.823722
lncRNA:CR43837	0.177652	0.498874	0.823942	0.410176	0.999991	0.823583
CG13711	0.205421	-0.76146	0.823701	0.410231	0.999991	0.823487
CR40801	0.17113	-0.408817	0.823687	0.410252	0.999991	0.82345
TBCC	-0.113703	4.18188	-0.823754	0.410281	0.999991	-0.823399
Flo2	-0.10236	4.95529	-0.823734	0.410294	0.999991	-0.823377
lncRNA:CR43918	0.151011	-0.4382	0.823308	0.410451	0.999991	0.8231
wgn	-0.109919	4.45047	-0.823325	0.410506	0.999991	-0.823004
CR40100	0.202801	-0.66466	0.822905	0.410682	0.999991	0.822694
lncRNA:CR44755	0.181769	-0.963367	0.822953	0.410685	0.999991	0.822689
CG33159	-0.176879	-0.196741	-0.822834	0.410718	0.999991	-0.822631
CG30098	-0.23561	0.223038	-0.822718	0.410794	0.999991	-0.822497
CG12609	-0.224364	0.340509	-0.822757	0.410803	0.999991	-0.822481
lncRNA:CR45640	0.178004	-1.01182	0.822761	0.410809	0.999991	0.822471
CG13397	-0.124476	3.95048	-0.822797	0.410809	0.999991	-0.822471
Myo95E	-0.101821	5.0207	-0.822598	0.410929	0.999991	-0.82226
Cyp6a13	-0.112114	4.95944	-0.822468	0.410973	0.999991	-0.822182
asRNA:CR43936	0.150303	-0.525614	0.822244	0.411059	0.999991	0.822032
LIMK1	-0.110482	5.21989	-0.82228	0.411112	0.999991	-0.821938
Su(fu)	-0.113876	3.08734	-0.822067	0.411189	0.999991	-0.821802
lncRNA:CR44759	0.182053	-0.939555	0.821962	0.411246	0.999991	0.821703
lin-52	-0.148156	2.77232	-0.821994	0.41127	0.999991	-0.821661
Cdk5	-0.103583	4.09634	-0.821915	0.41132	0.999991	-0.821573
CG12942	0.14026	3.04683	0.821704	0.41146	0.999991	0.821328
lncRNA:CR45942	0.141632	-0.624082	0.82143	0.411521	0.999991	0.821219
CG30222	-0.230296	0.38319	-0.821453	0.411549	0.999991	-0.821171
CG43156	0.204289	0.2572	0.821238	0.411665	0.999991	0.820966
CG30345	-0.118852	2.86655	-0.82127	0.411674	0.999991	-0.820952
lncRNA:CR45314	0.210988	-0.656625	0.821104	0.411736	0.999991	0.820843
fbp	-0.137982	6.21716	-0.821097	0.411814	0.999991	-0.820705
Hus1-like	-0.176813	1.06092	-0.820928	0.411866	0.999991	-0.820614
CG31199	-0.127016	4.02022	-0.820915	0.411912	0.999991	-0.820534
CG6497	-0.258519	0.713283	-0.820806	0.411924	0.999991	-0.820512
Pkc53E	-0.104783	5.85217	-0.820807	0.411963	0.999991	-0.820444
CG34269	0.178757	0.0486864	0.82063	0.411976	0.999991	0.820421
CheA87a	-0.164537	1.35524	-0.820569	0.412003	0.999991	-0.820374
Nak	-0.0984264	6.00422	-0.820662	0.41203	0.999991	-0.820326
unc-13-4A	-0.167811	3.49304	-0.82057	0.412083	0.999991	-0.820234
Agpat3	-0.0946996	7.05278	-0.820525	0.412126	0.999991	-0.820159
Sec24AB	-0.0962837	5.8258	-0.820389	0.412185	0.999991	-0.820054
CG6614	0.231525	0.287942	0.820283	0.412219	0.999991	0.819995
PlexA	-0.105144	6.6727	-0.820245	0.412267	0.999991	-0.81991
CG11588	-0.248476	0.323712	-0.819902	0.412421	0.999991	-0.819641
lncRNA:CR42859	0.182639	-0.160294	0.819897	0.412425	0.999991	0.819634
Su(var)3-9	-0.141639	1.20863	-0.819652	0.412556	0.999991	-0.819403
eya	-0.10055	3.39668	-0.819733	0.412575	0.999991	-0.81937
CG9386	-0.115433	2.39999	-0.818997	0.412913	0.999991	-0.818777
ksr	-0.101712	4.29927	-0.818885	0.413049	0.999991	-0.81854
CG12206	0.157697	1.39856	0.818767	0.413064	0.999991	0.818513
Nepl11	-0.117934	5.84394	-0.818844	0.413087	0.999991	-0.818474
lncRNA:CR45457	0.168801	-0.642655	0.818581	0.413152	0.999991	0.81836
Npc2c	0.194901	-0.803726	0.818518	0.413182	0.999991	0.818307
CG13526	-0.235557	0.559497	-0.81833	0.413296	0.999991	-0.818107
dlg1	-0.098409	7.22503	-0.818367	0.413337	0.999991	-0.818035
IFT46	-0.131507	0.375629	-0.818063	0.413438	0.999991	-0.817858
PCID2	-0.12397	2.88073	-0.818132	0.413448	0.999991	-0.81784
CG44158	-0.193377	0.494956	-0.818049	0.413454	0.999991	-0.81783
asRNA:CR45189	0.224439	-0.636698	0.818041	0.413461	0.999991	0.817818
Dtd	-0.15535	2.18361	-0.818152	0.413505	0.999991	-0.81774
CG12289	-0.244033	0.337246	-0.817875	0.41358	0.999991	-0.81761
lncRNA:CR44642	-0.17366	-0.29986	-0.817772	0.413618	0.999991	-0.817544
lncRNA:CR45823	-0.166014	-0.589764	-0.817703	0.413643	0.999991	-0.817499
CG14763	0.16294	1.34367	0.817834	0.413654	0.999991	0.817481
CG8833	-0.114357	3.53883	-0.81781	0.413671	0.999991	-0.81745
SelT	-0.0922446	6.27836	-0.817685	0.413741	0.999991	-0.817328
lncRNA:CR45123	0.170386	-0.938157	0.817533	0.413782	0.999991	0.817257
tRNA:Cys-GCA-3-1	0.177519	-0.966914	0.817494	0.4138	0.999991	0.817224
lncRNA:CR44942	0.159173	-0.797656	0.81705	0.414018	0.999991	0.816843
KFase	-0.143915	2.31805	-0.817079	0.41406	0.999991	-0.81677
Nopp140	0.114822	4.65262	0.81676	0.414234	0.999991	0.816466
Pde1c	-0.101617	5.53418	-0.816774	0.414268	0.999991	-0.816406
CG17839	-0.122196	6.73727	-0.816746	0.4143	0.999991	-0.81635
CG14708	0.210738	-0.0614433	0.816557	0.414308	0.999991	0.816336
CG18518	0.202508	-0.236056	0.816244	0.414482	0.999991	0.816032
Ssrp	0.132353	4.86633	0.816049	0.414657	0.999991	0.815726
Gnmt	-0.279638	4.07237	-0.815947	0.414712	0.999991	-0.81563
CG10465	-0.108879	4.9369	-0.815858	0.414767	0.999991	-0.815534
SmydA-2	0.15694	1.27665	0.815732	0.414796	0.999991	0.815482
CG3515	0.226598	0.439618	0.815481	0.414906	0.999991	0.81529
CG15771	0.0919672	6.4665	0.815383	0.415019	0.999991	0.815093
Bsg25D	-0.125563	4.25477	-0.815166	0.415122	0.999991	-0.814913
Bro	0.196857	-0.751507	0.814997	0.41519	0.999991	0.814794
CG9119	0.170974	5.77724	0.81508	0.415228	0.999991	0.814729
CG13110	-0.230821	0.340037	-0.814852	0.415295	0.999991	-0.814611
lncRNA:CR45542	0.168427	-0.808146	0.814569	0.415452	0.999991	0.814337
GNBP-like3	-0.22258	2.83901	-0.814334	0.415621	0.999991	-0.814042
CG14535	-0.125326	2.72002	-0.814297	0.415667	0.999991	-0.813961
Chchd2	-0.142477	7.24807	-0.814164	0.415706	0.999991	-0.813893
GluRIA	0.111946	3.36221	0.814241	0.415709	0.999991	0.813888
wntD	0.277044	-0.425659	0.813748	0.4159	0.999991	0.813556
CR44839	0.174442	-0.97551	0.813761	0.415936	0.999991	0.813492
lncRNA:CR45533	-0.175327	0.805175	-0.813598	0.416033	0.999991	-0.813323
CG9588	-0.115362	4.21571	-0.813588	0.416043	0.999991	-0.813305
CG6178	0.0995653	5.42386	0.813552	0.416104	0.999991	0.813198
CG42810	-0.21029	0.0466524	-0.813401	0.416115	0.999991	-0.81318
CR33315	0.190989	-0.957822	0.813327	0.416168	0.999991	0.813087
RpA-70	-0.123973	4.24449	-0.813261	0.416224	0.999991	-0.81299
CG9743	0.110649	5.10678	0.813307	0.416244	0.999991	0.812955
CG14077	0.197683	0.102541	0.813199	0.416286	0.999991	0.812882
CG12362	-0.261116	0.89314	-0.812966	0.416397	0.999991	-0.812688
CG8399	-0.102435	4.33921	-0.812953	0.416447	0.999991	-0.812601
Dhc64C	-0.111522	6.09016	-0.812301	0.416851	0.999991	-0.811897
Glut1	-0.114203	5.76878	-0.81221	0.41688	0.999991	-0.811846
CG7156	-0.104679	3.04723	-0.812077	0.416908	0.999991	-0.811797
Nnp-1	-0.134258	3.73997	-0.812068	0.416929	0.999991	-0.811761
Rpn6	-0.105449	6.90854	-0.811864	0.417056	0.999991	-0.81154
JTBR	-0.134926	3.35284	-0.811742	0.417142	0.999991	-0.811389
U2A	-0.121824	2.36423	-0.811614	0.417157	0.999991	-0.811363
asRNA:CR44806	0.187074	-0.602382	0.811478	0.417239	0.999991	0.81122
zld	-0.147104	3.63403	-0.811532	0.41724	0.999991	-0.811219
Naus	0.10668	4.55241	0.811415	0.417296	0.999991	0.811121
CG34253	-0.109319	1.00947	-0.811298	0.417308	0.999991	-0.8111
CR44079	-0.209724	-0.68949	-0.811239	0.417343	0.999991	-0.811039
CG43133	-0.210481	-0.525666	-0.811214	0.417358	0.999991	-0.811013
CG45080	-0.381669	2.97144	-0.811083	0.417467	0.999991	-0.810824
Ank2	-0.106016	7.41292	-0.811014	0.417565	0.999991	-0.810653
CG41434	0.163228	-0.754145	0.810821	0.417584	0.999991	0.810621
CG8389	-0.115034	4.15565	-0.810907	0.417587	0.999991	-0.810615
PAPLA1	-0.0933273	6.27831	-0.810959	0.417589	0.999991	-0.81061
Ir76a	-0.169428	2.47214	-0.810772	0.417658	0.999991	-0.810492
asRNA:CR45260	0.171858	-1.01095	0.810667	0.417703	0.999991	0.810412
CG5745	-0.117101	1.97552	-0.810645	0.417713	0.999991	-0.810395
CG5758	-0.103039	6.56338	-0.810742	0.417722	0.999991	-0.81038
lncRNA:CR46215	0.147054	-0.694905	0.810315	0.417876	0.999991	0.810112
CG33688	0.177983	-1.01993	0.810082	0.418057	0.999991	0.809796
dpr7	-0.117882	4.23055	-0.810132	0.418066	0.999991	-0.809782
Fak	-0.0900016	5.36803	-0.810097	0.418082	0.999991	-0.809754
Irbp	0.116974	2.97305	0.809942	0.418129	0.999991	0.809672
CG6503	0.161842	7.53405	0.810049	0.418136	0.999991	0.80966
CG1503	0.162058	0.930562	0.809839	0.418174	0.999991	0.809593
CG11357	-0.102761	4.84129	-0.809838	0.418206	0.999991	-0.809538
Sec63	-0.101912	5.58828	-0.809781	0.418224	0.999991	-0.809507
Np	0.253334	-0.494633	0.809653	0.418252	0.999991	0.809458
Eps-15	-0.1228	4.73223	-0.80966	0.418326	0.999991	-0.80933
CG8839	-0.0952737	6.53388	-0.809459	0.41844	0.999991	-0.809131
Nnf1a	-0.153447	1.49158	-0.808846	0.418748	0.999991	-0.808595
fau	0.189882	0.120014	0.808814	0.418783	0.999991	0.808534
ubl	-0.155139	2.74014	-0.808649	0.418868	0.999991	-0.808387
CG33281	0.216816	1.82116	0.808615	0.418881	0.999991	0.808364
CR14798	0.170329	0.989479	0.80843	0.418956	0.999991	0.808234
CG32266	0.214877	-0.457529	0.808365	0.418991	0.999991	0.808173
RpS24	-0.10055	9.18619	-0.808373	0.41905	0.999991	-0.80807
CG13599	0.201025	0.62533	0.807945	0.419271	0.999991	0.807687
Vajk4	0.145815	1.22648	0.807853	0.419285	0.999991	0.807662
CG10669	-0.10367	2.81607	-0.807875	0.419317	0.999991	-0.807606
Prm	-0.1531	6.79452	-0.807875	0.419366	0.999991	-0.807522
CG5024	-0.2541	0.574231	-0.807742	0.419394	0.999991	-0.807472
GstZ1	-0.145508	2.93804	-0.807761	0.419399	0.999991	-0.807465
Ssl1	-0.140491	2.60849	-0.807779	0.419429	0.999991	-0.807412
lncRNA:CR44796	0.142638	-0.666546	0.807478	0.419508	0.999991	0.807274
CG8160	-0.183013	0.217545	-0.807473	0.419514	0.999991	-0.807264
CG31678	-0.10678	4.74292	-0.807617	0.419519	0.999991	-0.807257
CG45307	-0.172718	-0.953507	-0.807334	0.419606	0.999991	-0.807105
Pde8	0.103863	5.86966	0.807354	0.41963	0.999991	0.807063
lncRNA:CR44068	0.151108	-0.758747	0.807206	0.419667	0.999991	0.806998
kirre	-0.116023	4.48376	-0.807265	0.419708	0.999991	-0.806928
lncRNA:CR45054	-0.205326	1.7769	-0.807134	0.41977	0.999991	-0.806821
MED1	0.110604	4.37052	0.806864	0.419918	0.999991	0.806563
mRpS9	-0.0929716	4.0312	-0.806761	0.419993	0.999991	-0.806434
OS9	-0.145476	2.82661	-0.806586	0.420067	0.999991	-0.806305
CG11251	-0.244961	0.310535	-0.806551	0.420074	0.999991	-0.806293
lncRNA:CR44109	0.148857	-0.399355	0.806105	0.420299	0.999991	0.805902
lncRNA:CR43881	0.144984	-0.620512	0.805985	0.420368	0.999991	0.805783
lncRNA:CR46238	0.164039	-0.814966	0.805972	0.420381	0.999991	0.80576
Pdcd4	-0.0964228	7.68925	-0.805894	0.420524	0.999991	-0.805513
lncRNA:CR43929	0.175836	-0.775946	0.805682	0.420558	0.999991	0.805454
asRNA:CR45969	-0.169723	-0.635404	-0.805644	0.420591	0.999991	-0.805397
CG42650	-0.234041	0.157347	-0.805322	0.420787	0.999991	-0.805056
timeout	0.135527	2.05726	0.805265	0.420816	0.999991	0.805007
Erk7	-0.223219	1.06089	-0.805156	0.420896	0.999991	-0.804868
ND-18	-0.172276	4.86525	-0.805055	0.420939	0.999991	-0.804793
mrt	-0.0923944	4.39672	-0.804791	0.421134	0.999991	-0.804455
lrRNA	0.145003	14.7289	0.804749	0.421141	0.999991	0.804442
lncRNA:CR41443	0.166312	-0.377371	0.804484	0.421246	0.999991	0.804261
Ir11a	-0.170018	-0.473046	-0.804109	0.421466	0.999991	-0.803881
CG30026	0.137428	3.80686	0.804204	0.42147	0.999991	0.803874
CG43736	0.119785	6.52451	0.804217	0.421472	0.999991	0.80387
asRNA:CR45264	0.192358	-0.64255	0.804142	0.421479	0.999991	0.803859
CG31121	-0.117746	3.01732	-0.804155	0.421493	0.999991	-0.803834
Pcl	0.119392	4.5883	0.804107	0.421511	0.999991	0.803803
TpnC73F	0.1588	5.04063	0.804132	0.421527	0.999991	0.803774
CG14020	0.150423	0.396229	0.803824	0.421615	0.999991	0.803622
lncRNA:CR32835	0.201308	0.204143	0.803883	0.421629	0.999991	0.803599
CG13630	-0.0978867	4.76308	-0.803811	0.421677	0.999991	-0.803516
CG5611	-0.122153	3.11392	-0.80381	0.421697	0.999991	-0.803481
Ir7b	0.201359	-0.759861	0.803672	0.421702	0.999991	0.803472
lncRNA:CR45630	0.148342	-0.724021	0.803627	0.421728	0.999991	0.803427
CG14855	0.122999	1.86311	0.803455	0.421846	0.999991	0.803223
CG34276	-0.206636	-0.64586	-0.80337	0.421875	0.999991	-0.803172
CG12698	0.194089	0.594548	0.803431	0.421888	0.999991	0.80315
Cyp6a15Psi	-0.173949	0.334036	-0.803133	0.422074	0.999991	-0.802828
2005-09-01	0.200245	0.44099	0.803029	0.422134	0.999991	0.802725
PH4alphaPV	0.277869	0.188926	0.80309	0.422157	0.999991	0.802685
CG13725	-0.246303	0.434133	-0.802851	0.422207	0.999991	-0.802598
RpL34a	-0.109162	6.71068	-0.802781	0.422261	0.999991	-0.802504
CG7551	-0.235757	0.181903	-0.802632	0.422329	0.999991	-0.802388
Or65b	-0.173932	-0.4291	-0.802375	0.422466	0.999991	-0.80215
CG15293	0.151413	7.06812	0.802448	0.422504	0.999991	0.802085
CG1888	-0.112897	4.92547	-0.801734	0.422927	0.999991	-0.801353
ed	-0.109739	5.84619	-0.801609	0.422947	0.999991	-0.801319
asRNA:CR17025	0.166627	-0.786589	0.801607	0.422968	0.999991	0.801283
CG14324	0.190479	-0.954058	0.80144	0.423007	0.999991	0.801215
lncRNA:CR46036	-0.164845	-0.0132505	-0.801407	0.42302	0.999991	-0.801194
CG4676	-0.13795	1.75184	-0.801256	0.423143	0.999991	-0.800981
asun	0.108399	2.67517	0.801203	0.423155	0.999991	0.800959
CG10510	-0.244762	0.499394	-0.800831	0.423386	0.999991	-0.800561
CG8223	0.198104	0.58616	0.80063	0.423458	0.999991	0.800437
asRNA:CR44108	0.16447	-0.790384	0.800392	0.423615	0.999991	0.800165
fzr2	-0.181934	1.24201	-0.800328	0.423707	0.999991	-0.800007
CG15517	0.185418	-0.47429	0.79993	0.423865	0.999991	0.799734
Ubr1	-0.112941	6.21118	-0.799926	0.423945	0.999991	-0.799597
CG42542	-0.0889613	6.25887	-0.799764	0.424046	0.999991	-0.799421
oys	-0.0826142	6.92744	-0.799624	0.424095	0.999991	-0.799337
CG14397	0.19113	-0.0257862	0.799336	0.424221	0.999991	0.79912
GstT1	-0.113087	4.79834	-0.7994	0.424235	0.999991	-0.799096
nudC	-0.111412	4.65909	-0.799199	0.424328	0.999991	-0.798935
Scp1	-0.205064	4.79767	-0.798933	0.42451	0.999991	-0.798622
Rpe	-0.108955	5.48905	-0.798867	0.424557	0.999991	-0.798541
Vm26Aa	-0.378754	1.30194	-0.798631	0.424678	0.999991	-0.798332
ND-49	-0.120664	6.4361	-0.798605	0.424679	0.999991	-0.798331
lncRNA:CR44852	0.161872	-0.400252	0.798554	0.424681	0.999991	0.798327
asRNA:CR45330	-0.130594	-0.147998	-0.797915	0.425034	0.999991	-0.797718
Lgr1	-0.136928	3.34694	-0.797482	0.425352	0.999991	-0.79717
glob2	-0.244806	0.356759	-0.797375	0.425371	0.999991	-0.797138
Prip	-0.145555	3.97563	-0.797446	0.425373	0.999991	-0.797134
crp	0.0968571	6.2147	0.797191	0.425497	0.999991	0.79692
snRNA:U2:14B	-0.177168	-0.995327	-0.797123	0.425531	0.999991	-0.796863
isoQC	-0.105768	4.01292	-0.797179	0.425535	0.999991	-0.796855
CG2150	0.222343	-0.205658	0.79697	0.425575	0.999991	0.796787
RPA3	-0.161958	1.798	-0.79702	0.425592	0.999991	-0.796757
CG12909	0.15259	2.42733	0.796741	0.425774	0.999991	0.796443
CG17801	0.238101	-0.206124	0.796655	0.42586	0.999991	0.796297
asRNA:CR46139	0.184231	-0.291316	0.79652	0.425865	0.999991	0.796288
Klp31E	-0.0975	3.72955	-0.796517	0.425871	0.999991	-0.796278
CG2918	-0.0883428	7.04052	-0.796503	0.425911	0.999991	-0.796208
Ror	-0.129119	2.15635	-0.796433	0.425964	0.999991	-0.796117
lncRNA:CR45037	0.170272	-1.01573	0.796382	0.425973	0.999991	0.796102
CG2291	-0.248764	0.675026	-0.796329	0.426001	0.999991	-0.796054
pyd	-0.0935157	7.00174	-0.796315	0.426041	0.999991	-0.795985
Toll-4	-0.143004	-0.291542	-0.796014	0.426137	0.999991	-0.79582
CG43307	0.18235	-0.356407	0.795946	0.426183	0.999991	0.795741
fit	-0.30661	2.9883	-0.795866	0.426236	0.999991	-0.795649
CG5687	-0.103129	4.37625	-0.795848	0.426323	0.999991	-0.795499
Rae1	-0.117905	4.02674	-0.795369	0.426603	0.999991	-0.795019
CG6553	0.188387	-0.894642	0.795253	0.426608	0.999991	0.795009
Zyx	-0.0944387	5.74852	-0.795242	0.426668	0.999991	-0.794906
Cks30A	0.173615	1.05306	0.795044	0.426737	0.999991	0.794787
CG43438	0.163674	-0.837047	0.794756	0.426872	0.999991	0.794556
CG11356	-0.177959	-0.645867	-0.79461	0.426974	0.999991	-0.79438
CG16772	0.13957	4.96459	0.794575	0.427069	0.999991	0.794217
CG13502	0.137582	0.443169	0.793998	0.427313	0.999991	0.793798
CG3542	-0.114712	2.9023	-0.793976	0.427352	0.999991	-0.793732
CG3222	-0.243418	0.959108	-0.793936	0.427399	0.999991	-0.79365
CG8202	-0.113352	3.8289	-0.793827	0.427504	0.999991	-0.79347
CG42812	0.19221	-0.938006	0.793565	0.427583	0.999991	0.793335
RpS14a	-0.107902	8.83771	-0.793471	0.42766	0.999991	-0.793202
CG16782	-0.246041	1.17598	-0.79345	0.427672	0.999991	-0.793181
spir	-0.101958	6.50412	-0.793331	0.427806	0.999991	-0.792951
Liprin-gamma	-0.128147	4.03945	-0.793205	0.427854	0.999991	-0.792869
CG8008	-0.122804	3.90678	-0.793127	0.427903	0.999991	-0.792785
disp	-0.102272	4.82867	-0.7931	0.42791	0.999991	-0.792773
lncRNA:CR45559	-0.158449	-0.399272	-0.792876	0.427969	0.999991	-0.792672
AstC-R2	-0.180923	1.83762	-0.792931	0.427986	0.999991	-0.792643
Brca2	-0.117762	3.31894	-0.792912	0.428029	0.999991	-0.792569
Spt7	-0.116812	2.28049	-0.792739	0.42806	0.999991	-0.792516
CG3527	-0.131498	3.45958	-0.792789	0.428106	0.999991	-0.792437
CG15561	-0.149114	3.07516	-0.792663	0.428185	0.999991	-0.792301
Hsp27	0.188659	3.35401	0.792539	0.428187	0.999991	0.792297
Cyp6t3	0.13439	1.82597	0.792515	0.428227	0.999991	0.792228
CG17003	-0.221402	0.112617	-0.792281	0.428335	0.999991	-0.792044
EMC2A	-0.128358	4.18862	-0.792173	0.428447	0.999991	-0.791851
CG7530	-0.110127	5.96588	-0.792032	0.428526	0.999991	-0.791716
TyrR	0.120087	3.12738	0.79192	0.428578	0.999991	0.791628
Opbp	-0.11273	3.74294	-0.791907	0.428606	0.999991	-0.79158
eater	-0.134831	2.01349	-0.791647	0.42869	0.999991	-0.791436
asRNA:CR44509	0.148162	-0.79109	0.791589	0.428717	0.999991	0.791389
CG14082	-0.123284	2.58889	-0.791715	0.428719	0.999991	-0.791385
Nrd1	0.096024	4.08675	0.791634	0.428721	0.999991	0.791382
CG14563	0.18794	-0.90204	0.791248	0.428935	0.999991	0.791015
Dh44	-0.116513	3.78472	-0.791061	0.429108	0.999991	-0.790718
CG10979	-0.108507	4.71819	-0.790626	0.429352	0.999991	-0.7903
CG5767	-0.429465	2.97579	-0.790432	0.429444	0.999991	-0.790143
lncRNA:CR45383	0.142158	-0.734562	0.790161	0.429548	0.999991	0.789965
Argk	-0.149557	8.45623	-0.790199	0.429569	0.999991	-0.789929
lncRNA:CR45596	0.211014	-0.65396	0.790466	0.429634	0.999991	0.789818
CG3706	0.20314	1.62497	0.790128	0.429644	0.999991	0.789801
rogdi	-0.0857734	5.97842	-0.790081	0.42966	0.999991	-0.789774
CG2875	-0.130341	2.35953	-0.790034	0.429678	0.999991	-0.789743
Adk1	-0.116691	5.29179	-0.789918	0.429733	0.999991	-0.789648
CG17199	-0.229309	0.239925	-0.789731	0.429825	0.999991	-0.789491
snoRNA:Psi18S-920	0.180849	-0.096033	0.789643	0.429861	0.999991	0.789429
CG30274	0.143927	0.214892	0.789524	0.429925	0.999991	0.78932
CG33462	0.220207	-0.812917	0.789439	0.429972	0.999991	0.78924
lncRNA:CR45571	0.150494	-0.607882	0.789314	0.430041	0.999991	0.789121
CG31935	-0.116256	3.21206	-0.789304	0.430082	0.999991	-0.789052
CG18336	-0.176061	1.58395	-0.789138	0.430194	0.999991	-0.788859
lncRNA:CR43914	0.162465	-0.436691	0.789058	0.430205	0.999991	0.788841
cav	0.148056	2.70627	0.788774	0.430414	0.999991	0.788484
Rpn5	-0.10306	6.63867	-0.788697	0.430475	0.999991	-0.788379
wts	0.0814019	5.76326	0.788417	0.430578	0.999991	0.788203
CG17883	-0.106142	5.22273	-0.788401	0.430651	0.999991	-0.788078
mtSSB	0.165625	1.00302	0.788375	0.430652	0.999991	0.788076
CG42852	-0.288917	1.08127	-0.788258	0.430705	0.999991	-0.787986
CG31523	-0.106024	7.79791	-0.788305	0.430714	0.999991	-0.78797
mbc	0.0929103	5.96729	0.788206	0.430715	0.999991	0.78797
CG11380	0.212199	0.545224	0.788121	0.430731	0.999991	0.787942
unk	-0.103191	5.03679	-0.788116	0.430812	0.999991	-0.787802
RpS19b	0.203269	0.470832	0.787668	0.43102	0.999991	0.787447
CG42586	-0.177832	-0.54758	-0.787642	0.431037	0.999991	-0.787418
lncRNA:CR43607	0.1407	-0.465965	0.78744	0.431137	0.999991	0.787248
Zw10	-0.0997393	3.99522	-0.787384	0.431218	0.999991	-0.787108
CG42541	0.112933	4.98696	0.787263	0.431322	0.999991	0.786931
inv	-0.139586	1.58523	-0.787349	0.431342	0.999991	-0.786897
CG30022	0.112086	4.50081	0.787205	0.431344	0.999991	0.786894
lncRNA:CR45148	0.175325	-1.00035	0.787088	0.431379	0.999991	0.786834
Vps13D	0.110859	4.52476	0.787035	0.431411	0.999991	0.78678
CG34446	0.175736	1.19035	0.787019	0.431416	0.999991	0.786771
CG11634	-0.227835	0.149693	-0.786941	0.431452	0.999991	-0.786709
Urm1	-0.160496	2.16505	-0.786768	0.431624	0.999991	-0.786416
Sfp33A1	0.218016	0.121713	0.786463	0.43175	0.999991	0.7862
Pfdn4	-0.118926	4.13508	-0.786313	0.431853	0.999991	-0.786024
CG5013	-0.138308	2.56723	-0.786295	0.431855	0.999991	-0.786022
CG32817	0.158219	0.0899708	0.78611	0.431927	0.999991	0.785898
CG1360	0.146304	2.1195	0.785981	0.43204	0.999991	0.785705
mAcon1	-0.109865	8.76363	-0.785736	0.432212	0.999991	-0.785413
rdgC	-0.104822	4.66206	-0.785671	0.432261	0.999991	-0.785329
Pcyt2	-0.112854	4.84746	-0.785664	0.432268	0.999991	-0.785316
MFS10	0.156435	1.13653	0.785296	0.43242	0.999991	0.785057
CG18636	-0.185187	-0.663855	-0.785174	0.432464	0.999991	-0.784982
VhaPPA1-2	0.161912	-0.27572	0.784983	0.432598	0.999991	0.784753
CG43710	0.177994	-1.0079	0.784665	0.432798	0.999991	0.784413
CG14545	-0.290313	0.378269	-0.784685	0.432836	0.999991	-0.784349
CG33199	0.165891	2.00961	0.784555	0.432899	0.999991	0.78424
CG4270	-0.234576	0.331759	-0.784457	0.432913	0.999991	-0.784216
Vha16-5	0.162279	-0.316729	0.784351	0.432959	0.999991	0.784139
CG42846	0.142028	3.85346	0.784403	0.432968	0.999991	0.784124
MFS3	0.153734	2.59712	0.784232	0.433079	0.999991	0.783934
asRNA:CR44052	0.162989	-0.975825	0.784107	0.433113	0.999991	0.783875
NPF	-0.145359	3.51874	-0.784166	0.433127	0.999991	-0.783851
Nipped-B	-0.123018	5.72472	-0.78413	0.43313	0.999991	-0.783847
CG34190	-0.187921	-0.876053	-0.783986	0.433177	0.999991	-0.783767
Gug	0.0981431	6.41115	0.783828	0.433296	0.999991	0.783565
CG33310	-0.202984	0.996689	-0.783835	0.433299	0.999991	-0.78356
CG5969	-0.129454	3.67067	-0.783778	0.433346	0.999991	-0.783479
CG17929	-0.286288	0.540342	-0.783619	0.433402	0.999991	-0.783384
CG9766	-0.141174	1.63863	-0.783667	0.433418	0.999991	-0.783355
CG42302	-0.173956	-0.129391	-0.783501	0.433448	0.999991	-0.783305
CtsB1	-0.109706	7.64032	-0.783581	0.433466	0.999991	-0.783275
CG43313	-0.137722	2.69449	-0.783523	0.433485	0.999991	-0.783242
CG43106	-0.177424	-0.314209	-0.783293	0.433567	0.999991	-0.783103
Cdc2rk	-0.115027	2.99343	-0.783291	0.43364	0.999991	-0.782978
Poc1	0.153367	1.96298	0.783133	0.433705	0.999991	0.782867
snoRNA:Me28S-A576	0.168047	-1.02272	0.783097	0.433729	0.999991	0.782827
p23	-0.105302	7.32872	-0.783103	0.433756	0.999991	-0.78278
Vm26Ab	-0.354131	1.11559	-0.783054	0.433772	0.999991	-0.782754
Usp1	-0.0938622	5.26157	-0.782981	0.433805	0.999991	-0.782698
Ccp84Ac	0.210377	-0.407048	0.782832	0.43383	0.999991	0.782655
Parg	-0.107878	3.15609	-0.782874	0.433846	0.999991	-0.782627
CG9068	0.191806	-0.730522	0.782682	0.433925	0.999991	0.782492
lncRNA:CR45156	0.23236	0.343391	0.78281	0.433951	0.999991	0.782449
CG43646	-0.167178	0.0995551	-0.78237	0.434109	0.999991	-0.782179
Mur89F	-0.161953	-0.0551468	-0.782208	0.434199	0.999991	-0.782027
CG17300	-0.232259	0.394704	-0.782254	0.434211	0.999991	-0.782006
eIF3j	-0.090637	6.43758	-0.782184	0.434267	0.999991	-0.781911
CG6357	-0.105062	7.31978	-0.782197	0.434275	0.999991	-0.781896
CG15200	-0.243068	0.691936	-0.782036	0.434347	0.999991	-0.781774
CG10638	0.104475	4.54175	0.782019	0.434368	0.999991	0.781739
l(1)G0004	-0.136324	2.50199	-0.781808	0.434467	0.999991	-0.78157
CR43276	0.179213	-0.181125	0.781561	0.434636	0.999991	0.781282
Mlh1	-0.134979	1.64665	-0.781433	0.434694	0.999991	-0.781184
Mob2	-0.0962475	7.3748	-0.781342	0.434794	0.999991	-0.781015
asRNA:CR43476	0.141381	-0.802455	0.781155	0.434827	0.999991	0.780959
CG18568	-0.223945	1.34363	-0.781144	0.434878	0.999991	-0.780872
fray	-0.121952	5.73172	-0.781109	0.434932	0.999991	-0.78078
E(spl)mdelta-HLH	0.201183	-0.840778	0.780871	0.435009	0.999991	0.780649
asRNA:CR46262	0.159673	-0.925367	0.78083	0.435031	0.999991	0.780611
CG43288	-0.149488	-0.665343	-0.780647	0.435121	0.999991	-0.780459
deltaCOP	-0.0861646	6.25112	-0.780751	0.435127	0.999991	-0.780448
CR41507	0.193962	-0.718876	0.780624	0.435135	0.999991	0.780434
lncRNA:CR44822	0.138442	-0.502035	0.780618	0.43514	0.999991	0.780427
CG10462	0.102818	4.35016	0.780568	0.435226	0.999991	0.78028
Gr10b	-0.187273	-0.751512	-0.780228	0.435381	0.999991	-0.780017
CG1986	0.185057	-0.790276	0.780205	0.435384	0.999991	0.780012
CG33333	0.166533	-1.03413	0.779926	0.435588	0.999991	0.779666
CG13077	-0.12545	3.89859	-0.779931	0.435617	0.999991	-0.779616
lncRNA:CR44203	0.164124	-0.884745	0.779804	0.435647	0.999991	0.779565
CG8578	-0.0939145	4.15508	-0.779676	0.43577	0.999991	-0.779357
Cad74A	0.134257	2.25228	0.779536	0.43579	0.999991	0.779323
CG9522	-0.152772	0.307175	-0.779464	0.435817	0.999991	-0.779276
Ugt307A1	0.217875	-0.566618	0.779284	0.43592	0.999991	0.779102
Vps13	0.108974	5.34527	0.779261	0.43599	0.999991	0.778982
lncRNA:CR46217	0.149181	-0.809358	0.778949	0.436125	0.999991	0.778753
soti	-0.257102	1.26285	-0.778972	0.436148	0.999991	-0.778715
RpL36	-0.102336	9.7179	-0.778825	0.436266	0.999991	-0.778514
CR6434	0.177549	-0.467327	0.778199	0.436566	0.999991	0.778004
CG9406	-0.219975	0.216385	-0.778157	0.436617	0.999991	-0.777918
lncRNA:CR44311	0.158818	-0.371382	0.777969	0.436709	0.999991	0.777763
CG13332	-0.145421	0.114471	-0.777776	0.43681	0.999991	-0.777591
lncRNA:CR44595	0.164523	-0.868299	0.777706	0.436892	0.999991	0.777452
Mvl	-0.105239	5.65373	-0.777715	0.436902	0.999991	-0.777436
Sarm	0.103522	7.93052	0.777636	0.436983	0.999991	0.777298
CG18585	0.292782	1.50979	0.777212	0.437204	0.999991	0.776923
CG13204	0.110039	3.00405	0.777021	0.437312	0.999991	0.776741
CG10700	-0.186657	-0.720184	-0.776764	0.437414	0.999991	-0.776568
CG1416	-0.101587	5.54989	-0.776806	0.437446	0.999991	-0.776513
CG43450	-0.174467	-0.221912	-0.776599	0.437504	0.999991	-0.776416
CG17712	-0.102459	3.67259	-0.776723	0.437506	0.999991	-0.776411
CG12499	-0.127292	3.82363	-0.776666	0.437524	0.999991	-0.776381
CG3792	-0.10142	4.68809	-0.776674	0.437533	0.999991	-0.776365
asRNA:CR43454	0.152852	-0.169081	0.77625	0.437713	0.999991	0.776061
CG12986	0.193348	-0.862077	0.776102	0.43781	0.999991	0.775897
Idgf4	-0.0945079	8.71453	-0.776161	0.437825	0.999991	-0.775871
Pkcdelta	0.131834	3.7469	0.77606	0.437887	0.999991	0.775767
Pgant1	-0.0978998	4.41458	-0.775713	0.438086	0.999991	-0.775429
CG43293	0.171991	0.35848	0.775634	0.438088	0.999991	0.775426
CG44098	-0.123266	3.91631	-0.775656	0.43814	0.999991	-0.775337
CG14722	-0.091336	4.70362	-0.775567	0.438179	0.999991	-0.775271
Dnah3	-0.232907	1.36576	-0.775527	0.438205	0.999991	-0.775228
CG42450	-0.115625	5.55618	-0.775443	0.438271	0.999991	-0.775117
CG6885	0.20095	-0.894142	0.775275	0.4383	0.999991	0.775067
CG13675	-0.203741	-0.44261	-0.775241	0.438301	0.999991	-0.775065
Hug	-0.146674	3.46327	-0.77521	0.438401	0.999991	-0.774896
CR1075	0.165952	-1.02363	0.77507	0.438456	0.999991	0.774803
snoRNA:Psi28S-2648	-0.187715	-0.51557	-0.774915	0.438509	0.999991	-0.774713
Dif	0.102028	5.18933	0.775014	0.438538	0.999991	0.774665
Nplp1	-0.120146	4.45803	-0.774911	0.438587	0.999991	-0.774581
lncRNA:CR45729	0.16529	-1.01287	0.774728	0.438642	0.999991	0.774488
knon	-0.258926	1.06747	-0.774746	0.438644	0.999991	-0.774485
CG14621	-0.0911627	3.26707	-0.774592	0.438765	0.999991	-0.77428
asRNA:CR45999	0.164853	-0.49058	0.774473	0.438771	0.999991	0.77427
CG15118	-0.0957997	6.03522	-0.774242	0.43897	0.999991	-0.773933
CG17005	-0.186675	1.43658	-0.774229	0.438982	0.999991	-0.773913
Sgf11	-0.11791	3.05109	-0.7741	0.439019	0.999991	-0.773851
twin	-0.113221	5.93925	-0.774048	0.439096	0.999991	-0.773721
betaTub60D	0.140459	3.2957	0.773819	0.439203	0.999991	0.77354
CG13445	-0.1695	-0.646689	-0.773675	0.439236	0.999991	-0.773484
CG5070	0.203177	-0.835759	0.773622	0.439281	0.999991	0.773408
CG18081	-0.0959228	4.754	-0.773577	0.439335	0.999991	-0.773317
CG3902	-0.127713	6.02447	-0.773671	0.439336	0.999991	-0.773315
mah	-0.215716	0.22871	-0.773486	0.439345	0.999991	-0.7733
CG5078	0.160765	0.0524689	0.773479	0.439346	0.999991	0.773298
CG32305	-0.179494	-0.185269	-0.773378	0.439407	0.999991	-0.773196
l(1)sc	0.216333	-0.819083	0.773295	0.439476	0.999991	0.773078
CG5022	-0.108855	2.46398	-0.773294	0.439525	0.999991	-0.772996
Desat2	-0.152751	0.437088	-0.773125	0.43956	0.999991	-0.772937
Acp53C14b	-0.27971	2.0859	-0.773201	0.439564	0.999991	-0.77293
CG9416	-0.10596	3.33011	-0.773019	0.439704	0.999991	-0.772694
asRNA:CR45908	0.157202	-0.438215	0.772688	0.439821	0.999991	0.772496
ppk13	0.168838	0.111635	0.772567	0.439888	0.999991	0.772382
mew	-0.093803	5.40268	-0.772419	0.440056	0.999991	-0.772098
Cdk8	-0.13122	2.36418	-0.772342	0.440154	0.999991	-0.771933
CG3663	-0.114958	4.12515	-0.772161	0.440203	0.999991	-0.77185
lncRNA:CR43761	0.145037	-0.664477	0.771913	0.440276	0.999991	0.771727
CG1941	0.164388	2.8779	0.771925	0.440328	0.999991	0.771639
lncRNA:CR45232	0.197926	-0.565955	0.7718	0.440347	0.999991	0.771607
Ercc1	0.159944	1.37637	0.771743	0.440393	0.999991	0.771529
sut3	0.224269	0.289403	0.771695	0.440433	0.999991	0.771462
lncRNA:CR44058	-0.141233	-0.666456	-0.771484	0.44053	0.999991	-0.771299
BobA	0.209506	-0.840508	0.771366	0.440613	0.999991	0.771158
conv	0.131742	1.69249	0.77133	0.440623	0.999991	0.771142
CG7560	0.128381	3.41799	0.771398	0.440654	0.999991	0.77109
salt	0.262779	2.2	0.771309	0.44068	0.999991	0.771046
gnu	-0.319804	0.480126	-0.771362	0.440694	0.999991	-0.771021
Mvd	-0.130975	2.17253	-0.770949	0.440875	0.999991	-0.770717
CG3815	0.108522	3.46909	0.77094	0.440882	0.999991	0.770705
Rh3	0.170772	5.38498	0.770772	0.441037	0.999991	0.770442
mys	0.0954204	6.31209	0.770669	0.441055	0.999991	0.770413
asRNA:CR45185	-0.151421	0.559404	-0.770482	0.441133	0.999991	-0.770282
CRMP	-0.103944	4.74873	-0.770215	0.44137	0.999991	-0.769883
CG5916	-0.108938	3.01649	-0.770092	0.441402	0.999991	-0.769827
CG44403	-0.226708	0.310105	-0.76989	0.441496	0.999991	-0.769669
lncRNA:CR43491	0.168812	-0.361573	0.769891	0.441502	0.999991	0.76966
park	0.109158	1.44708	0.76983	0.441516	0.999991	0.769635
lncRNA:CR44903	0.14311	-0.601853	0.769702	0.441588	0.999991	0.769515
betaTub97EF	-0.142362	5.81597	-0.769578	0.441742	0.999991	-0.769255
asRNA:CR45520	-0.151663	-0.424304	-0.769027	0.442002	0.999991	-0.768816
ArgRS	-0.0979085	4.32878	-0.769081	0.442008	0.999991	-0.768807
CG8850	0.184306	-0.469504	0.768941	0.442041	0.999991	0.768752
CG8944	-0.107996	4.26106	-0.768975	0.442096	0.999991	-0.768658
Hsp70Aa	0.197154	-0.475558	0.768767	0.442146	0.999991	0.768574
Utx	-0.0932243	5.02086	-0.768847	0.442161	0.999991	-0.76855
Git	-0.0960754	3.81721	-0.768669	0.442269	0.999991	-0.768367
ctrip	-0.106375	6.70629	-0.768431	0.442416	0.999991	-0.76812
CG15739	0.124722	4.23085	0.7684	0.442437	0.999991	0.768084
lncRNA:CR45570	0.164235	-1.00934	0.768298	0.442464	0.999991	0.768038
lncRNA:CR34047	-0.167088	-0.938293	-0.768228	0.442478	0.999991	-0.768016
asRNA:CR44998	0.165699	-0.556237	0.768161	0.442521	0.999991	0.767942
CG15812	-0.10292	3.63532	-0.768182	0.442556	0.999991	-0.767885
lncRNA:CR44151	-0.154653	-0.267527	-0.767982	0.442612	0.999991	-0.76779
CG42781	-0.146455	-0.690116	-0.767885	0.442663	0.999991	-0.767704
Gs1l	-0.0964739	6.24602	-0.767933	0.442692	0.999991	-0.767655
CG43088	0.153434	-0.551238	0.767765	0.442733	0.999991	0.767586
lncRNA:CR44776	0.169696	-0.764011	0.767734	0.442773	0.999991	0.767519
ktub	-0.11696	2.33064	-0.767537	0.442941	0.999991	-0.767237
CR12628	-0.213593	0.265601	-0.767457	0.442957	0.999991	-0.76721
CG16837	-0.209621	0.0607475	-0.767404	0.442969	0.999991	-0.76719
lncRNA:CR44967	0.140481	-0.600818	0.767347	0.442988	0.999991	0.767157
CG32533	-0.102701	2.97973	-0.767177	0.443106	0.999991	-0.766958
Pep	-0.124122	6.75519	-0.76701	0.443277	0.999991	-0.766672
blow	0.112075	3.72948	0.7669	0.443332	0.999991	0.766579
lncRNA:CR43751	0.16015	-0.503194	0.766609	0.443426	0.999991	0.766421
Femcoat	0.338753	-0.103835	0.766459	0.443623	0.999991	0.76609
CG8611	0.113204	2.80413	0.766264	0.443668	0.999991	0.766015
CR43186	-0.219516	-0.622976	-0.766194	0.443668	0.999991	-0.766014
Snp	-0.0892569	5.38044	-0.766199	0.443733	0.999991	-0.765904
POSH	-0.100165	3.12425	-0.766105	0.443765	0.999991	-0.765852
Eaf6	0.113589	2.82581	0.765483	0.444109	0.999991	0.765272
CG17141	-0.102069	2.3741	-0.765475	0.444119	0.999991	-0.765256
CG4701	-0.238883	0.613383	-0.765282	0.444244	0.999991	-0.765046
lncRNA:CR43970	-0.156037	-0.832375	-0.764873	0.444463	0.999991	-0.764679
Lis-1	-0.104454	5.85375	-0.764905	0.444497	0.999991	-0.764622
CG12659	-0.161555	1.54295	-0.764784	0.444568	0.999991	-0.764502
nyo	-0.20405	-0.212911	-0.764575	0.444627	0.999991	-0.764404
Ilp6	0.104126	4.57435	0.764704	0.444638	0.999991	0.764385
CG12620	-0.24233	0.587296	-0.76452	0.444701	0.999991	-0.764279
CG8299	0.308077	1.05357	0.764471	0.444745	0.999991	0.764205
thw	0.148286	1.04284	0.76383	0.445074	0.999991	0.763653
CG12278	0.171778	-0.459263	0.763746	0.445137	0.999991	0.763547
wol	-0.103162	4.50452	-0.763759	0.445165	0.999991	-0.763501
Arr2	0.12258	7.96101	0.763747	0.445211	0.999991	0.763423
CG1486	-0.127791	4.6535	-0.763741	0.445215	0.999991	-0.763417
FipoQ	-0.12253	4.14838	-0.763668	0.445239	0.999991	-0.763376
asRNA:CR44224	0.150175	-0.865489	0.763544	0.445253	0.999991	0.763353
Nf1	-0.102429	5.60989	-0.763589	0.445299	0.999991	-0.763276
CG31030	-0.12241	4.06325	-0.763342	0.445448	0.999991	-0.763026
CG5989	-0.0928357	4.98836	-0.763249	0.445514	0.999991	-0.762915
lncRNA:CR44036	-0.143358	-0.743793	-0.763081	0.445527	0.999991	-0.762894
CG31198	0.297198	4.45299	0.763157	0.445546	0.999991	0.762862
Ptp10D	-0.0977814	5.71538	-0.763133	0.44556	0.999991	-0.762837
l(3)02640	-0.110693	4.90384	-0.763097	0.445569	0.999991	-0.762824
lncRNA:CR43357	0.151854	-0.47078	0.762976	0.445594	0.999991	0.762781
Dbp21E2	-0.127846	2.89768	-0.762941	0.445677	0.999991	-0.762642
PIG-Q	-0.146271	1.37987	-0.762742	0.445751	0.999991	-0.762517
CG40635	-0.185653	-0.871961	-0.762429	0.445917	0.999991	-0.762239
lok	-0.177045	2.71039	-0.76241	0.445979	0.999991	-0.762136
CG32110	0.17161	0.272612	0.762017	0.446168	0.999991	0.76182
Pif2	-0.243299	0.68779	-0.762064	0.44617	0.999991	-0.761816
CG17600	-0.110712	3.23375	-0.761961	0.44623	0.999991	-0.761715
CG13737	-0.158765	1.19808	-0.761876	0.446243	0.999991	-0.761693
CysRS	-0.0964648	4.14456	-0.761689	0.446396	0.999991	-0.761437
lncRNA:CR45216	0.161233	-0.986365	0.761438	0.446525	0.999991	0.761222
comm3	0.129879	3.46437	0.761415	0.446588	0.999991	0.761116
CG43058	-0.189146	-0.170094	-0.761241	0.446623	0.999991	-0.761058
CG17349	-0.24876	0.792045	-0.761075	0.446763	0.999991	-0.760823
Him	0.16078	-0.263769	0.760788	0.446886	0.999991	0.760616
snoRNA:Me28S-C1237	0.160663	-0.973639	0.760581	0.447056	0.999991	0.760332
Tektin-A	0.19871	0.380948	0.760266	0.447261	0.999991	0.759989
lncRNA:CR43193	0.171335	-0.887589	0.760185	0.447285	0.999991	0.75995
Vha36-1	-0.113397	6.36368	-0.760214	0.4473	0.999991	-0.759924
Ulp1	-0.0975259	5.30201	-0.759659	0.447622	0.999991	-0.759385
Tpc2	0.175057	0.836497	0.759574	0.447673	0.999991	0.759301
CG13001	-0.117489	2.61804	-0.759437	0.447726	0.999991	-0.759212
CG8534	0.227859	-0.388814	0.759313	0.447769	0.999991	0.75914
lncRNA:CR44316	0.14552	-0.849429	0.759219	0.447835	0.999991	0.75903
d-cup	0.155112	-0.360663	0.759088	0.447921	0.999991	0.758886
CG15283	-0.21356	0.174127	-0.759066	0.44794	0.999991	-0.758853
Lmpt	0.0867154	7.53425	0.758773	0.448145	0.999991	0.758511
E(spl)m6-BFM	0.189415	-0.839183	0.75864	0.4482	0.999991	0.75842
lncRNA:CR44908	0.155363	-0.436837	0.758424	0.448318	0.999991	0.758222
lncRNA:CR44455	0.198859	0.217978	0.75831	0.448427	0.999991	0.75804
disco-r	0.151767	3.13168	0.75822	0.44846	0.999991	0.757984
CG42753	-0.19481	0.041213	-0.758116	0.448495	0.999991	-0.757927
mRpS22	-0.0917172	4.9857	-0.758191	0.448504	0.999991	-0.757912
Miga	-0.102509	4.43423	-0.758035	0.448577	0.999991	-0.75779
lncRNA:CR45188	-0.180855	-0.472656	-0.757855	0.448653	0.999991	-0.757663
CG43316	0.178052	-0.919632	0.757731	0.448737	0.999991	0.757522
CR41379	-0.185413	-0.879463	-0.757719	0.448739	0.999991	-0.757519
snoRNA:Psi28S-3305a	0.16272	-0.974967	0.757614	0.448832	0.999991	0.757363
lncRNA:CR30009	0.187733	-0.424745	0.757505	0.448865	0.999991	0.757308
CG14423	-0.190415	-0.618846	-0.757425	0.448908	0.999991	-0.757237
CRIF	-0.101538	4.81009	-0.757391	0.449009	0.999991	-0.757068
CG1074	-0.143675	0.754719	-0.757044	0.449125	0.999991	-0.756874
CG42524	-0.152787	2.26039	-0.757045	0.449159	0.999991	-0.756819
Rab9D	-0.159414	-0.838789	-0.756938	0.449198	0.999991	-0.756754
CG13215	-0.200656	-0.249237	-0.7569	0.449211	0.999991	-0.756731
CG10195	-0.116462	3.32429	-0.756953	0.44924	0.999991	-0.756683
lncRNA:CR45380	0.160913	-0.559452	0.756748	0.449319	0.999991	0.75655
CG14153	-0.134781	2.65136	-0.756487	0.449527	0.999991	-0.756203
asRNA:CR45873	0.162958	-1.02661	0.755992	0.44981	0.999991	0.755732
asRNA:CR46044	0.16554	-0.993721	0.755921	0.449837	0.999991	0.755686
COX6B	-0.0956342	8.8111	-0.755971	0.449842	0.999991	-0.755678
lectin-29Ca	0.20898	0.468523	0.755894	0.449876	0.999991	0.755621
CG14598	-0.192311	-0.330404	-0.755779	0.449883	0.999991	-0.755611
CG31528	-0.170364	1.73095	-0.755725	0.450019	0.999991	-0.755383
CG43249	-0.188127	-0.288146	-0.755472	0.45007	0.999991	-0.755298
lncRNA:CR45537	0.141598	-0.701314	0.755359	0.450143	0.999991	0.755176
CG5435	-0.176406	0.717185	-0.755332	0.450189	0.999991	-0.755101
CG30008	-0.175686	4.09122	-0.755384	0.450202	0.999991	-0.755079
CG7794	-0.203961	1.18153	-0.755299	0.450238	0.999991	-0.755019
CG11068	-0.216309	0.952227	-0.755213	0.450276	0.999991	-0.754956
Sfp24Ba	0.221504	0.306753	0.755125	0.450322	0.999991	0.754878
ppk9	0.172131	-0.73376	0.755036	0.450334	0.999991	0.754858
ATPsynCF6	-0.0983737	8.38992	-0.755153	0.450347	0.999991	-0.754836
lncRNA:CR45423	-0.136392	-0.683233	-0.754988	0.450365	0.999991	-0.754807
Ac78C	-0.105885	3.20472	-0.754983	0.45043	0.999991	-0.754698
shn	-0.0979082	5.90589	-0.754819	0.450501	0.999991	-0.754581
Pgcl	0.312318	0.937006	0.75473	0.450556	0.999991	0.754489
CG6462	0.233111	0.155419	0.754526	0.450647	0.999991	0.754337
par-6	-0.112497	4.18688	-0.754562	0.450673	0.999991	-0.754293
CG7856	-0.24335	0.492662	-0.754432	0.450738	0.999991	-0.754185
CG11426	-0.223792	5.7165	-0.754316	0.450829	0.999991	-0.754033
CG4210	0.217125	2.36538	0.754139	0.450866	0.999991	0.753972
ORMDL	-0.122702	4.35984	-0.753925	0.45105	0.999991	-0.753666
CG32563	-0.189034	-0.879158	-0.753841	0.451061	0.999991	-0.753648
aPKC	0.0897943	5.97521	0.753782	0.451169	0.999991	0.753467
CG12920	0.199548	-0.518244	0.753644	0.45117	0.999991	0.753466
l(2)37Cb	-0.120357	2.1856	-0.753592	0.451219	0.999991	-0.753385
tRNA:Lys-CTT-2-1Psi	0.162524	-1.02816	0.753593	0.451241	0.999991	0.753348
Mgat1	-0.108184	3.2013	-0.753561	0.451297	0.999991	-0.753255
CG13062	-0.173443	-0.00502703	-0.75338	0.451321	0.999991	-0.753215
Coprox	-0.107808	4.25694	-0.753331	0.451411	0.999991	-0.753065
snmRNA:CR43603	0.167596	-0.844652	0.753188	0.451463	0.999991	0.752978
sr	0.129806	3.4837	0.753114	0.451557	0.999991	0.752822
CG9164	-0.1084	3.5437	-0.753044	0.451604	0.999991	-0.752744
CG14607	-0.184537	0.379807	-0.75261	0.451787	0.999991	-0.752438
RASSF8	-0.0986475	4.55645	-0.752606	0.451862	0.999991	-0.752315
Pebp1	0.326567	3.67105	0.752397	0.451978	0.999991	0.752121
CG32188	0.171043	-0.944963	0.752296	0.45201	0.999991	0.752068
atl	0.0808711	6.68413	0.752192	0.452114	0.999991	0.751895
CG31712	-0.0912841	6.47589	-0.752181	0.452125	0.999991	-0.751878
CG43740	-0.130385	3.26731	-0.752088	0.452175	0.999991	-0.751795
Rtc1	-0.110471	2.58818	-0.752008	0.452177	0.999991	-0.751791
glob3	-0.20377	0.0967241	-0.751782	0.452306	0.999991	-0.751576
rst	-0.117911	3.14307	-0.751799	0.45233	0.999991	-0.751537
PTPMT1	-0.102641	3.04784	-0.751695	0.452381	0.999991	-0.751451
mRpL41	-0.124103	3.85512	-0.751578	0.452488	0.999991	-0.751274
CG5882	-0.187694	-0.223458	-0.751398	0.452516	0.999991	-0.751228
CG14803	-0.114976	2.64979	-0.751373	0.452576	0.999991	-0.751127
CG6225	-0.0975617	3.57579	-0.751363	0.452628	0.999991	-0.751041
CG8414	-0.11428	3.55445	-0.751171	0.452714	0.999991	-0.750897
eEF5	0.0910976	9.2216	0.751087	0.452783	0.999991	0.750783
Reck	0.108373	2.49533	0.750987	0.452799	0.999991	0.750757
mlt	-0.0818592	7.43616	-0.750904	0.452869	0.999991	-0.75064
CG6683	-0.128548	1.87226	-0.750469	0.453094	0.999991	-0.750267
CG8852	0.13134	2.16177	0.75041	0.453146	0.999991	0.750181
CG5104	-0.102376	3.4865	-0.750315	0.453208	0.999991	-0.750077
CG13622	0.130833	0.260593	0.750129	0.453286	0.999991	0.749948
CG9483	-0.146208	-0.572061	-0.749496	0.453663	0.999991	-0.749322
CG13605	-0.0879934	4.58754	-0.749525	0.453679	0.999991	-0.749296
cid	0.225643	0.256197	0.748992	0.45401	0.999991	0.748746
CG3491	0.206466	0.240965	0.748875	0.454054	0.999991	0.748673
CG13344	-0.102363	4.19954	-0.748869	0.454115	0.999991	-0.748573
CG6793	0.160931	0.0625216	0.748551	0.45423	0.999991	0.748382
CG9702	0.193728	1.61942	0.748593	0.454253	0.999991	0.748344
Nuf2	0.170477	1.03136	0.748462	0.454321	0.999991	0.748231
CG10845	-0.229229	0.78417	-0.748423	0.454351	0.999991	-0.748181
CG12374	-0.381346	5.01429	-0.748405	0.454374	0.999991	-0.748142
Vha16-2	0.160118	-1.03242	0.748187	0.454494	0.999991	0.747944
asRNA:CR45928	0.149752	-0.641223	0.748031	0.454555	0.999991	0.747843
CG12054	0.0922785	7.00083	0.74806	0.454618	0.999991	0.747739
CG16898	0.159038	3.48507	0.747946	0.454646	0.999991	0.747693
Acp53C14a	-0.26619	2.09496	-0.747774	0.454747	0.999991	-0.747525
lncRNA:CR43624	0.158974	-0.936903	0.74771	0.454772	0.999991	0.747483
mi	0.0971309	3.02324	0.747655	0.454816	0.999991	0.747411
trv	0.116539	4.88392	0.747644	0.454861	0.999991	0.747336
lncRNA:CR43883	-0.16137	-0.674737	-0.747282	0.455016	0.999991	-0.747079
cin	-0.10081	4.05033	-0.747208	0.455084	0.999991	-0.746967
BBS8	0.123207	0.363487	0.747073	0.455124	0.999991	0.746899
CG8774	-0.263639	2.57853	-0.747116	0.45516	0.999991	-0.746841
CG31933	0.203683	-0.0391088	0.746907	0.455238	0.999991	0.746712
iotaTry	0.226851	1.88037	0.746862	0.455321	0.999991	0.746573
tfc	-0.126775	1.90768	-0.746744	0.455322	0.999991	-0.746571
PSR	-0.129927	3.36646	-0.746571	0.455473	0.999991	-0.746321
CG8517	-0.257591	1.32698	-0.74604	0.45579	0.999991	-0.745796
lncRNA:CR44230	-0.149682	-0.34991	-0.745962	0.4558	0.999991	-0.745781
CG1602	0.129454	2.28727	0.746021	0.455802	0.999991	0.745777
e(y)1	-0.132715	1.91041	-0.745953	0.455817	0.999991	-0.745753
ova	-0.104181	4.27796	-0.74592	0.455893	0.999991	-0.745626
asRNA:CR46018	0.159215	-1.03523	0.745775	0.455953	0.999991	0.745527
CG17821	0.174703	0.430933	0.745674	0.455979	0.999991	0.745485
CG7059	0.132853	3.18525	0.745651	0.456061	0.999991	0.745349
CG12984	0.153513	-0.289491	0.745504	0.456068	0.999991	0.745337
lncRNA:CR46214	0.166382	-0.918915	0.745314	0.456219	0.999991	0.745087
lncRNA:CR44309	0.164514	-0.103223	0.745105	0.456356	0.999991	0.744861
CG12994	-0.124225	1.91496	-0.745024	0.456401	0.999991	-0.744786
Adgf-B	0.176833	0.162656	0.745025	0.456415	0.999991	0.744764
CG10175	-0.130122	3.12189	-0.744966	0.456496	0.999991	-0.744629
LysP	0.342599	1.71111	0.744592	0.456638	0.999991	0.744395
CG3502	-0.20515	-0.0664825	-0.744442	0.456707	0.999991	-0.74428
CG42342	-0.0983917	4.64233	-0.744511	0.456751	0.999991	-0.744207
lncRNA:CR43451	0.146321	-0.502931	0.744297	0.456811	0.999991	0.744108
Ubc10	-0.0869592	5.11484	-0.744307	0.456848	0.999991	-0.744048
JhI-21	-0.109169	3.20022	-0.744015	0.457009	0.999991	-0.743782
CG14629	0.124998	7.28972	0.744035	0.457048	0.999991	0.743717
GstE7	0.158306	3.8239	0.743954	0.45706	0.999991	0.743697
CG31680	0.239464	0.390067	0.743592	0.457269	0.999991	0.743352
RasGAP1	-0.0985872	4.90147	-0.743504	0.457347	0.999991	-0.743223
asRNA:CR45830	0.157933	-1.01404	0.743271	0.457467	0.999991	0.743024
Cyp313a2	0.184469	-0.78861	0.743171	0.457491	0.999991	0.742984
dmt	0.111472	3.91873	0.743092	0.457586	0.999991	0.742827
CG17493	-0.105256	5.36697	-0.743051	0.457624	0.999991	-0.742764
Gmap	-0.111279	5.12306	-0.742847	0.457751	0.999991	-0.742555
CG6145	-0.0993196	5.41097	-0.742537	0.457914	0.999991	-0.742286
CG9095	0.124448	2.46214	0.742299	0.458015	0.999991	0.742119
EloC	-0.0984651	6.67258	-0.74233	0.458073	0.999991	-0.742024
CG7251	-0.228765	0.826053	-0.74223	0.458098	0.999991	-0.741983
S-Lap4	0.22525	1.66194	0.742254	0.458098	0.999991	0.741982
rux	-0.112635	3.06192	-0.742109	0.458197	0.999991	-0.741819
CG43095	0.131594	-0.0502333	0.741973	0.458204	0.999991	0.741807
Pura	0.101677	4.91734	0.742053	0.458241	0.999991	0.741747
twr	-0.109144	3.94108	-0.742014	0.458248	0.999991	-0.741735
BomS3	0.143915	5.64684	0.74204	0.45826	0.999991	0.741715
lncRNA:CR45334	0.135506	-0.667106	0.741779	0.458328	0.999991	0.741603
lncRNA:CR44816	-0.162744	-0.720504	-0.741701	0.458402	0.999991	-0.741481
lncRNA:CR45327	-0.143534	-0.451605	-0.741664	0.458406	0.999991	-0.741474
CG4049	0.0993485	4.18196	0.741445	0.45858	0.999991	0.741187
CG12689	-0.202783	0.543175	-0.741416	0.458596	0.999991	-0.741161
Ir93a	-0.142816	0.264363	-0.741311	0.458611	0.999991	-0.741135
stas	-0.0858145	6.07201	-0.741178	0.45875	0.999991	-0.740907
lncRNA:CR46245	0.163026	-0.914656	0.741067	0.45879	0.999991	0.740841
ACC	0.0985406	8.67532	0.741127	0.458801	0.999991	0.740823
Bet3	0.104156	2.49273	0.740989	0.458816	0.999991	0.740798
CG9452	-0.122918	1.81076	-0.740899	0.458881	0.999991	-0.740691
RpIII128	-0.115829	2.45543	-0.740894	0.458885	0.999991	-0.740683
CCKLR-17D3	-0.14558	1.26196	-0.740766	0.458958	0.999991	-0.740564
CG17177	0.184034	0.0508294	0.740737	0.458984	0.999991	0.740521
Hsp26	0.177477	4.37373	0.740557	0.45909	0.999991	0.740346
CG33666	0.143988	-0.454913	0.740419	0.459153	0.999991	0.740241
opm	-0.109628	4.3552	-0.740404	0.459247	0.999991	-0.740088
CG34028	-0.203182	-0.548792	-0.740288	0.459247	0.999991	-0.740088
upd1	0.161417	0.188923	0.740179	0.459301	0.999991	0.739999
CG13060	-0.191182	-0.730292	-0.740125	0.45933	0.999991	-0.739951
CG31454	0.15748	0.268057	0.74007	0.459358	0.999991	0.739904
lncRNA:CR45406	0.142132	-0.781136	0.739949	0.45944	0.999991	0.739769
CG31274	0.167527	-0.760196	0.74002	0.459451	0.999991	0.739752
Lip2	-0.188285	1.50932	-0.739621	0.459627	0.999991	-0.739461
Coq6	-0.0937736	5.39159	-0.739509	0.459764	0.999991	-0.739235
lncRNA:CR44387	0.142469	-0.652614	0.739336	0.459808	0.999991	0.739163
E(spl)m2-BFM	0.156068	0.0934057	0.739324	0.459823	0.999991	0.739138
CG42402	-0.110151	3.87275	-0.739403	0.459841	0.999991	-0.739109
snoRNA:Psi18S-1086	-0.1778	-0.700227	-0.739164	0.459937	0.999991	-0.738951
CG42500	-0.169068	-0.865916	-0.739117	0.459949	0.999991	-0.738931
CG13247	0.152896	-0.116608	0.739079	0.45996	0.999991	0.738913
CG6023	-0.0999714	2.17845	-0.738986	0.460034	0.999991	-0.738791
Poxm	0.120719	0.753216	0.738937	0.460046	0.999991	0.73877
lncRNA:CR45294	-0.146073	-0.802806	-0.738822	0.460124	0.999991	-0.738643
CG15525	-0.122802	2.73606	-0.738877	0.460156	0.999991	-0.738589
lncRNA:CR44633	0.16208	-1.00376	0.738766	0.460187	0.999991	0.738539
lncRNA:CR44513	0.158142	-0.975939	0.73846	0.46038	0.999991	0.738221
mab-21	-0.131674	1.91935	-0.73835	0.460452	0.999991	-0.738104
sisRNA:2	-0.150475	-0.546188	-0.738179	0.460516	0.999991	-0.737998
mago	-0.106994	4.05806	-0.738251	0.460543	0.999991	-0.737953
lncRNA:CR45398	0.150239	-0.86996	0.737921	0.46068	0.999991	0.737727
asRNA:CR46354	0.153259	-0.018396	0.737805	0.460776	0.999991	0.73757
atilla	-0.132163	5.57113	-0.737803	0.460847	0.999991	-0.737452
CG13539	-0.219052	0.825387	-0.737462	0.460967	0.999991	-0.737255
RpLP1	-0.113841	9.78798	-0.737145	0.46118	0.999991	-0.736906
Irk2	-0.112856	5.90406	-0.737199	0.461189	0.999991	-0.73689
Xe7	-0.0869705	6.76187	-0.73713	0.461215	0.999991	-0.736847
Pdi	-0.096839	8.73946	-0.737085	0.461232	0.999991	-0.736819
gukh	0.100045	4.50012	0.737061	0.461262	0.999991	0.73677
CG32452	0.131387	2.60869	0.737008	0.461295	0.999991	0.736717
CG7094	-0.218953	0.511641	-0.736834	0.461366	0.999991	-0.736599
lncRNA:CR42794	0.175937	-0.451915	0.73645	0.461583	0.999991	0.736243
CG15403	-0.211308	0.249623	-0.736019	0.461848	0.999991	-0.735807
TrpRS-m	-0.124439	3.8101	-0.735849	0.461993	0.999991	-0.73557
verm	-0.191148	3.77314	-0.735738	0.462021	0.999991	-0.735524
PIP4K	-0.089927	5.02192	-0.735724	0.462089	0.999991	-0.735411
CG3342	0.0898683	2.22654	0.735361	0.46224	0.999991	0.735164
Pka-R2	-0.0991016	5.76127	-0.735426	0.46224	0.999991	-0.735163
14-3-3epsilon	-0.0961876	8.00052	-0.735427	0.462246	0.999991	-0.735153
ckd	0.149182	1.3213	0.735264	0.462281	0.999991	0.735096
Proc	-0.113858	4.20948	-0.735235	0.462376	0.999991	-0.73494
CG15537	-0.113124	3.4432	-0.735041	0.462494	0.999991	-0.734746
lncRNA:CR44855	0.147396	-0.648199	0.734904	0.462513	0.999991	0.734716
snoRNA:Me28S-A771	0.171532	-0.791241	0.734931	0.462515	0.999991	0.734712
lncRNA:CR43493	0.161682	1.23241	0.734414	0.462864	0.999991	0.734139
fy	0.0998396	1.65838	0.734083	0.463001	0.999991	0.733914
sca	0.132033	2.82371	0.73398	0.463124	0.999991	0.733712
CG33341	0.177409	-0.931991	0.733792	0.463194	0.999991	0.733598
msps	-0.0974324	6.30607	-0.733792	0.463243	0.999991	-0.733517
asRNA:CR46136	0.11851	-0.193925	0.733682	0.463249	0.999991	0.733508
CG15412	-0.107311	3.19043	-0.733452	0.463439	0.999991	-0.733196
tRNA:Gln-CTG-1-1	0.160941	-0.922654	0.73341	0.463441	0.999991	0.733192
CG13685	-0.111848	3.9526	-0.733268	0.463571	0.999991	-0.73298
CG13590	0.161272	-1.02263	0.733149	0.463606	0.999991	0.732923
fra	-0.099406	4.40134	-0.73319	0.463613	0.999991	-0.73291
CG13185	0.118338	4.46781	0.733061	0.463674	0.999991	0.732811
CG14100	-0.106848	3.4416	-0.733049	0.46371	0.999991	-0.732751
SNCF	0.220555	-0.771258	0.732901	0.463721	0.999991	0.732733
Ttc26	-0.126588	0.164182	-0.732872	0.463747	0.999991	-0.73269
lncRNA:CR43241	0.150044	1.21724	0.732489	0.464008	0.999991	0.732263
sob	0.130382	1.31501	0.732286	0.464111	0.999991	0.732095
CG17450	-0.164056	0.0940619	-0.732287	0.464112	0.999991	-0.732092
kis	0.0869192	7.97325	0.732234	0.464178	0.999991	0.731984
CG5819	0.105815	5.26575	0.732092	0.464295	0.999991	0.731792
Toll-6	0.15001	2.46164	0.73205	0.464304	0.999991	0.731778
CG7910	0.185464	3.8171	0.731968	0.464363	0.999991	0.731682
CG42733	-0.215476	0.386333	-0.731825	0.464409	0.999991	-0.731606
CG32488	-0.205499	0.150517	-0.731727	0.46446	0.999991	-0.731523
Shark	-0.0912853	3.07659	-0.731704	0.464484	0.999991	-0.731483
CG11373	-0.213966	0.265161	-0.731609	0.464528	0.999991	-0.731411
CG31103	-0.108581	3.53355	-0.731673	0.464554	0.999991	-0.731369
CR34262	-0.152405	-0.936936	-0.731476	0.464627	0.999991	-0.731249
Atf6	0.0957254	5.85494	0.731493	0.464649	0.999991	0.731214
PIG-H	0.134469	1.25287	0.731281	0.464727	0.999991	0.731085
CG13097	-0.105619	3.57518	-0.73111	0.464862	0.999991	-0.730865
CG2063	-0.0917273	3.2199	-0.730989	0.464913	0.999991	-0.73078
CG2964	-0.231521	0.758069	-0.730986	0.464938	0.999991	-0.73074
CG7368	-0.118304	2.48097	-0.73071	0.465108	0.999991	-0.730462
Atg12	-0.110427	2.59687	-0.730633	0.465146	0.999991	-0.7304
snoRNA:Psi28S-3571	0.131851	-0.321473	0.730493	0.465193	0.999991	0.730322
Gr39b	0.168269	-0.551687	0.730437	0.46523	0.999991	0.730263
Ugt49B1	0.124151	5.955	0.730491	0.465268	0.999991	0.730201
asRNA:CR45874	-0.181282	-0.278194	-0.730348	0.465318	0.999991	-0.730119
CG16799	-0.118043	4.76566	-0.730007	0.46556	0.999991	-0.729722
lncRNA:CR44522	0.157892	-0.94087	0.729825	0.465623	0.999991	0.729619
lncRNA:CR45633	0.162419	-0.677285	0.729504	0.465871	0.999991	0.729213
Smyd4-4	-0.121222	2.90893	-0.729369	0.465921	0.999991	-0.729132
CG6216	0.1387	-0.222421	0.729079	0.466067	0.999991	0.728893
kz	-0.106372	2.71167	-0.729028	0.466126	0.999991	-0.728797
lncRNA:CR44048	0.140988	-0.468264	0.728874	0.466192	0.999991	0.72869
CG15034	-0.22357	0.549783	-0.728911	0.466198	0.999991	-0.728679
lncRNA:CR45021	-0.160941	-0.909218	-0.728729	0.466291	0.999991	-0.728528
Liprin-beta	-0.103019	4.25951	-0.728543	0.466415	0.999991	-0.728324
Acp26Aa	-0.28375	1.55681	-0.728342	0.466552	0.999991	-0.728101
CG34398	0.106014	5.09416	0.728357	0.466584	0.999991	0.728049
MYPT-75D	-0.133022	4.48293	-0.728113	0.466707	0.999991	-0.727847
lncRNA:CR43973	0.164195	-0.0734615	0.727906	0.466783	0.999991	0.727723
CG42598	0.183485	-0.626788	0.727837	0.466816	0.999991	0.72767
ZnT77C	-0.104537	3.14801	-0.727834	0.466849	0.999991	-0.727615
CG18088	0.202399	0.472153	0.727817	0.466859	0.999991	0.7276
CG8712	-0.135812	1.93904	-0.727651	0.466968	0.999991	-0.72742
CG9784	-0.0890537	4.40076	-0.727593	0.467008	0.999991	-0.727356
stc	0.0899569	5.03459	0.727538	0.467041	0.999991	0.727301
CG6607	-0.094261	3.56808	-0.727505	0.467071	0.999991	-0.727253
Pi4KIIIalpha	0.0959457	6.46201	0.727146	0.467334	0.999991	0.726824
CR43275	-0.203136	-0.534381	-0.726965	0.467346	0.999991	-0.726805
lncRNA:CR45602	0.159649	-0.868743	0.726844	0.467453	0.999991	0.72663
CG30020	-0.0963956	4.13067	-0.726806	0.467488	0.999991	-0.726573
Srlp	-0.0909461	4.63253	-0.72669	0.467552	0.999991	-0.726467
ATP8A	-0.0871474	6.25699	-0.726735	0.467584	0.999991	-0.726416
Clic	-0.11555	5.54626	-0.726628	0.467607	0.999991	-0.726378
CG34031	0.18914	-0.653384	0.726618	0.467609	0.999991	0.726375
CG17261	-0.180382	1.64548	-0.726543	0.467647	0.999991	-0.726312
CG31785	0.123797	1.04976	0.726453	0.467676	0.999991	0.726265
hop	-0.0876878	4.36225	-0.726507	0.467677	0.999991	-0.726264
CG33775	-0.169043	-0.823509	-0.726435	0.467691	0.999991	-0.72624
Nuak1	-0.105684	4.79196	-0.726426	0.467724	0.999991	-0.726187
lncRNA:CR46060	-0.143686	-0.202298	-0.726311	0.467755	0.999991	-0.726137
IntS14	0.108682	2.86219	0.726308	0.467775	0.999991	0.726103
PRAS40	-0.0997654	4.7849	-0.726324	0.467785	0.999991	-0.726087
Galphai	-0.0968284	5.07632	-0.726311	0.467799	0.999991	-0.726065
Gagr	0.105267	3.11349	0.726279	0.467805	0.999991	0.726056
CG14544	0.166067	1.15586	0.726344	0.467822	0.999991	0.726028
lncRNA:CR44043	0.156799	-0.524306	0.726172	0.467843	0.999991	0.725993
tRNA:Leu-TAA-4-1	0.1522	-0.980197	0.726177	0.467872	0.999991	0.725946
Oscillin	-0.111134	4.55825	-0.726057	0.467942	0.999991	-0.725832
CG8586	0.117432	5.43078	0.72613	0.467951	0.999991	0.725817
CG10651	0.195575	-0.0777089	0.725944	0.467994	0.999991	0.725748
bbg	0.0884295	5.58324	0.725818	0.468131	0.999991	0.725524
CG33673	-0.142532	-0.43249	-0.725527	0.468227	0.999991	-0.725366
PIG-T	-0.112927	3.84284	-0.725577	0.468246	0.999991	-0.725336
TH1	-0.0985516	4.32053	-0.725555	0.468266	0.999991	-0.725303
jumu	-0.125319	2.83042	-0.725542	0.468272	0.999991	-0.725293
CG33768	0.157867	-1.02377	0.725319	0.468396	0.999991	0.725091
CG3842	-0.10492	3.91869	-0.72536	0.468408	0.999991	-0.725072
lncRNA:CR45645	0.152023	-0.900717	0.725251	0.468426	0.999991	0.725042
CG34163	0.133836	1.76285	0.725266	0.468428	0.999991	0.725038
out	-0.101836	4.30246	-0.725172	0.46851	0.999991	-0.724906
CG1850	0.175429	-0.274871	0.725046	0.468524	0.999991	0.724883
Ubi-p63E	-0.11218	6.70541	-0.725052	0.468559	0.999991	-0.724825
CG7492	-0.0958931	5.37049	-0.725041	0.468591	0.999991	-0.724774
RhoGAP15B	0.0913683	4.19784	0.724991	0.468611	0.999991	0.724741
WDY	-0.146558	-0.543866	-0.724889	0.468619	0.999991	-0.724727
CG10035	0.230139	0.299167	0.724812	0.468663	0.999991	0.724656
CG33767	0.1588	-0.984922	0.724717	0.468757	0.999991	0.724504
ttm3	-0.215239	0.251096	-0.724671	0.468779	0.999991	-0.724466
CG13884	0.183391	0.355857	0.72463	0.468787	0.999991	0.724454
CG4332	-0.106046	3.86622	-0.724656	0.468812	0.999991	-0.724414
CG34247	-0.194319	-0.662403	-0.724564	0.468819	0.999991	-0.724403
asRNA:CR45778	0.154436	-1.01232	0.724382	0.468961	0.999991	0.72417
CG30398	-0.144444	0.953459	-0.724354	0.468994	0.999991	-0.724117
SF1	-0.110836	5.10152	-0.724385	0.469017	0.999991	-0.72408
CG13403	0.192664	-0.659421	0.724201	0.469042	0.999991	0.724038
lncRNA:CR44066	0.133752	-0.741405	0.724136	0.469087	0.999991	0.723966
CG3651	0.0929722	3.02478	0.724033	0.469186	0.999991	0.723804
NimB5	0.11875	3.24104	0.723989	0.469239	0.999991	0.723718
DIP-alpha	-0.201661	2.67448	-0.723613	0.469454	0.999991	-0.723367
CG2064	-0.142003	2.80905	-0.723464	0.469553	0.999991	-0.723207
snoRNA:Psi28S-1180	0.158928	-0.953528	0.723423	0.469553	0.999991	0.723207
MICAL-like	-0.100383	4.11115	-0.723311	0.46964	0.999991	-0.723065
CG3679	-0.204009	1.34935	-0.723244	0.469678	0.999991	-0.723003
ergic53	-0.079795	6.35038	-0.723041	0.469797	0.999991	-0.72281
E5	0.102027	1.04487	0.722841	0.469874	0.999991	0.722684
sPLA2	-0.118741	4.48928	-0.722779	0.469998	0.999991	-0.722483
CG1208	0.127075	4.37877	0.722674	0.470052	0.999991	0.722394
RyR	-0.108478	5.82589	-0.722544	0.470146	0.999991	-0.722242
lncRNA:CR44750	0.13659	-0.499211	0.722405	0.470155	0.999991	0.722227
tup	-0.107232	3.19481	-0.722346	0.470219	0.999991	-0.722122
lncRNA:CR44662	-0.148529	0.805776	-0.722243	0.470271	0.999991	-0.722038
CG17580	0.160996	-0.368474	0.721882	0.470468	0.999991	0.721718
pyx	0.101472	2.25965	0.721821	0.470527	0.999991	0.721621
lncRNA:CR46156	0.126359	-0.628316	0.721741	0.470555	0.999991	0.721576
lncRNA:CR45915	0.176197	-0.839964	0.721552	0.470706	0.999991	0.721331
CG9641	-0.108034	3.7671	-0.721572	0.47072	0.999991	-0.721307
lncRNA:CR46031	0.16394	-0.92291	0.72128	0.470869	0.999991	0.721065
Pax	-0.0926174	6.67798	-0.721224	0.470917	0.999991	-0.720988
CG12784	-0.195003	-0.0341902	-0.721143	0.470934	0.999991	-0.720959
lncRNA:CR34044	0.173073	-0.611484	0.721103	0.470958	0.999991	0.720921
lncRNA:CR44899	0.127365	-0.304521	0.721011	0.471005	0.999991	0.720845
sbr	-0.0930886	6.07454	-0.721025	0.471076	0.999991	-0.720729
CG15269	0.17975	-0.783332	0.720743	0.471176	0.999991	0.720567
CG1607	-0.0862225	5.13988	-0.720825	0.4712	0.999991	-0.720528
shams	0.114497	2.66115	0.72049	0.471372	0.999991	0.720248
Nup43	-0.113521	2.55261	-0.720277	0.471484	0.999991	-0.720066
Unr	0.0913658	7.73256	0.720318	0.471495	0.999991	0.720049
orb2	-0.125356	6.21136	-0.720186	0.471601	0.999991	-0.719877
dyw	0.256173	1.6307	0.720008	0.471618	0.999991	0.719849
l(3)mbt	-0.0981962	3.56425	-0.719925	0.471713	0.999991	-0.719695
Vm32E	0.325593	0.380291	0.719995	0.471717	0.999991	0.719688
Or98a	-0.157659	-0.446121	-0.719827	0.471754	0.999991	-0.719629
Pkd2	0.191053	0.563125	0.719737	0.471814	0.999991	0.719531
otk2	0.123834	1.82269	0.719675	0.471823	0.999991	0.719516
lectin-33A	0.18381	-0.329305	0.719655	0.471862	0.999991	0.719452
CG44774	-0.11181	5.66038	-0.719376	0.472073	0.999991	-0.719109
RabX6	-0.089849	1.79363	-0.719177	0.47213	0.999991	-0.719018
Teh2	-0.0978936	4.98459	-0.719305	0.47213	0.999991	-0.719017
CG17625	-0.151644	0.180579	-0.719011	0.472237	0.999991	-0.718844
Hydr1	-0.102046	5.94354	-0.718924	0.472351	0.999991	-0.718659
lncRNA:CR45567	0.14207	-0.330133	0.71877	0.472383	0.999991	0.718608
lncRNA:CR44332	0.166627	-0.644133	0.718829	0.472414	0.999991	0.718557
ppk6	-0.149792	-0.37722	-0.718624	0.47247	0.999991	-0.718466
mirr	0.106572	3.99812	0.718704	0.472487	0.999991	0.718438
C1GalTA	-0.0903358	4.98874	-0.718659	0.472524	0.999991	-0.718379
CG33914	0.142226	0.300221	0.718544	0.472533	0.999991	0.718364
CG13198	0.154016	-0.0241575	0.718444	0.472594	0.999991	0.718264
casp	-0.0810441	5.47093	-0.718262	0.472729	0.999991	-0.718046
CG30195	0.163246	0.634961	0.718171	0.472779	0.999991	0.717965
Gorab	-0.0972838	2.97645	-0.718139	0.472799	0.999991	-0.717932
lncRNA:CR44717	0.159346	-0.591223	0.718153	0.472803	0.999991	0.717926
CG4988	-0.229352	0.573129	-0.717941	0.472926	0.999991	-0.717726
CG9775	-0.0874318	6.08425	-0.717867	0.472987	0.999991	-0.717628
CG8300	-0.0945796	3.65845	-0.717617	0.473146	0.999991	-0.71737
c12.1	-0.108799	3.89176	-0.717538	0.473187	0.999991	-0.717303
lncRNA:CR44523	0.145865	-0.866687	0.717365	0.473261	0.999991	0.717184
CG18528	0.131738	2.11947	0.717251	0.473344	0.999991	0.717049
CG42855	-0.210822	0.506621	-0.717197	0.473393	0.999991	-0.71697
AOX3	0.125367	6.31578	0.717123	0.473474	0.999991	0.716838
CG46042	0.171856	-0.272873	0.717003	0.473482	0.999991	0.716826
CG7675	-0.141894	3.90195	-0.716977	0.473568	0.999991	-0.716685
Jhedup	-0.1476	1.76571	-0.716721	0.473652	0.999991	-0.716549
Snx27	-0.0890261	5.1536	-0.716781	0.473684	0.999991	-0.716498
CG6379	-0.104164	3.12387	-0.716614	0.473738	0.999991	-0.71641
sbb	0.0985948	7.15101	0.716657	0.473755	0.999991	0.716383
beat-Ia	-0.145539	1.97276	-0.716635	0.473761	0.999991	-0.716372
CG8086	0.0969691	5.04831	0.716649	0.473773	0.999991	0.716354
CG3841	0.239213	1.93044	0.716565	0.473796	0.999991	0.716317
CG11882	-0.114564	2.31461	-0.716347	0.473889	0.999991	-0.716166
Ir48c	0.165794	-0.521448	0.716326	0.473898	0.999991	0.716151
CG12126	-0.212052	0.335664	-0.71632	0.473924	0.999991	-0.716108
Atf3	0.0875631	5.58185	0.716301	0.473942	0.999991	0.71608
CG11593	0.0842216	4.48998	0.716277	0.473986	0.999991	0.716009
CG13056	-0.189352	0.461903	-0.716026	0.47407	0.999991	-0.715873
Pex14	-0.0926121	5.02136	-0.715955	0.47418	0.999991	-0.715695
CG33109	0.317394	1.66468	0.715898	0.474187	0.999991	0.715683
Eglp1	-0.214084	0.538667	-0.715891	0.474192	0.999991	-0.715674
elav	-0.100251	5.33944	-0.715805	0.474275	0.999991	-0.71554
Plekhm1	-0.0882483	4.82379	-0.715715	0.474357	0.999991	-0.715408
Nup205	0.106595	3.5926	0.71556	0.474397	0.999991	0.715343
Hs3st-B	-0.142386	1.23108	-0.715565	0.4744	0.999991	-0.715338
Den1	-0.0832229	5.21188	-0.715415	0.474509	0.999991	-0.715163
zye	0.166043	1.71783	0.715181	0.474605	0.999991	0.715006
CG13614	0.174024	-0.948179	0.714965	0.474748	0.999991	0.714775
Urod	-0.0799514	5.67744	-0.714936	0.474813	0.999991	-0.71467
CG15642	0.125661	1.01986	0.714816	0.474817	0.999991	0.714664
CG33469	0.167976	-0.0432791	0.714586	0.474964	0.999991	0.714426
snoRNA:Psi28S-2996	0.162228	-0.587442	0.714558	0.474995	0.999991	0.714375
lncRNA:CR45262	-0.137516	-0.412321	-0.714245	0.475177	0.999991	-0.714081
Wdr92	-0.104655	2.83466	-0.714288	0.475208	0.999991	-0.714031
Drl-2	-0.138913	2.24329	-0.714284	0.475213	0.999991	-0.714023
Cyp4e1	0.114574	3.18411	0.714029	0.475376	0.999991	0.713759
CG9518	-0.157689	1.01349	-0.713911	0.475399	0.999991	-0.713722
mod(mdg4)	-0.0982373	4.51667	-0.713902	0.47544	0.999991	-0.713657
CG33912	0.163994	-0.978632	0.713782	0.475483	0.999991	0.713586
Jon66Cii	0.253232	-0.401242	0.713271	0.475773	0.999991	0.713118
CG1827	-0.11785	4.37727	-0.713336	0.4758	0.999991	-0.713075
azot	-0.202218	0.153555	-0.713198	0.47584	0.999991	-0.71301
lncRNA:CR44113	0.1498	-0.891196	0.713174	0.475864	0.999991	0.712971
Mhc	-0.122295	8.88453	-0.713248	0.475876	0.999991	-0.712951
CG34216	-0.16775	0.626215	-0.713051	0.475942	0.999991	-0.712845
loopin-1	0.207237	1.66528	0.713066	0.475963	0.999991	0.71281
lncRNA:CR42755	0.158908	-0.993696	0.71294	0.476012	0.999991	0.712732
CG33986	0.166424	-0.982471	0.712839	0.476064	0.999991	0.712647
rad	0.113521	4.57544	0.712846	0.476115	0.999991	0.712566
Ntmt	0.0956974	3.88997	0.712724	0.476148	0.999991	0.712511
lncRNA:CR44596	0.142868	-0.767489	0.712638	0.476179	0.999991	0.712462
ATbp	0.100399	2.24069	0.712408	0.476341	0.999991	0.7122
asRNA:CR46264	0.146959	-0.953943	0.712225	0.47644	0.999991	0.71204
P5cr-2	0.151708	-0.8973	0.712225	0.476453	0.999991	0.712018
asRNA:CR43614	0.150276	-1.0089	0.712194	0.476477	0.999991	0.71198
CG8067	-0.0954942	3.33274	-0.711873	0.476675	0.999991	-0.71166
CG31999	-0.092103	5.18092	-0.711606	0.476868	0.999991	-0.711349
asRNA:CR45501	-0.15419	-0.800482	-0.711448	0.476924	0.999991	-0.711259
CG1339	-0.17533	-0.52846	-0.711386	0.476942	0.999991	-0.71123
Acp62F	-0.270949	1.50811	-0.711319	0.477029	0.999991	-0.71109
GalT1	-0.0943374	3.41469	-0.710901	0.477297	0.999991	-0.710657
lncRNA:CR44819	0.151283	-1.00366	0.710815	0.477323	0.999991	0.710615
otk	0.12443	2.76679	0.710866	0.477327	0.999991	0.710609
DnaJ-1	-0.0987323	5.24557	-0.710787	0.477342	0.999991	-0.710583
Sh3beta	-0.0808111	5.90612	-0.710738	0.477383	0.999991	-0.710517
CG3955	-0.10608	3.74744	-0.710739	0.477422	0.999991	-0.710455
lncRNA:CR45258	0.157876	-1.01762	0.710651	0.477444	0.999991	0.710419
CG14294	-0.202791	0.242627	-0.710534	0.477493	0.999991	-0.71034
Sfp84E	0.150549	0.857807	0.710206	0.477729	0.999991	0.70996
RagA-B	-0.106624	3.41322	-0.71007	0.477788	0.999991	-0.709865
E(spl)m3-HLH	0.166353	0.665677	0.710029	0.47785	0.999991	0.709765
btsz	-0.0872927	6.05966	-0.710036	0.47785	0.999991	-0.709764
7B2	-0.122248	4.83271	-0.710024	0.477861	0.999991	-0.709747
CG8180	-0.114964	4.12976	-0.709923	0.477886	0.999991	-0.709707
snama	0.0860148	4.94101	0.709512	0.478143	0.999991	0.709293
CG18599	0.111096	0.715335	0.709405	0.478173	0.999991	0.709244
CG5445	-0.0783582	5.81966	-0.709407	0.478228	0.999991	-0.709156
Qsox3	0.22972	0.410881	0.709366	0.478239	0.999991	0.709138
CG8435	0.10576	3.49209	0.709384	0.478263	0.999991	0.709099
CG11585	0.172553	-0.653404	0.709241	0.478279	0.999991	0.709074
CG42835	0.152857	-1.0423	0.709246	0.478312	0.999991	0.70902
Ir87a	-0.171164	-0.689026	-0.709126	0.478348	0.999991	-0.708963
msn	0.0735923	6.30645	0.709134	0.478385	0.999991	0.708902
CG14459	-0.156913	1.03255	-0.709032	0.478434	0.999991	-0.708823
CG8584	-0.215056	0.290434	-0.709022	0.478436	0.999991	-0.70882
Gycalpha99B	-0.0990135	4.71036	-0.708653	0.478718	0.999991	-0.708367
Acyp	-0.186677	0.0209192	-0.708429	0.478788	0.999991	-0.708253
Obp18a	-0.11441	4.17295	-0.708174	0.47899	0.999991	-0.707928
kni	-0.106842	2.57277	-0.708159	0.479	0.999991	-0.707912
CG34370	0.1058	4.15719	0.708067	0.479077	0.999991	0.707788
lncRNA:CR45082	0.166855	-0.619151	0.707869	0.479148	0.999991	0.707674
Nep1	-0.101993	4.07726	-0.707846	0.479207	0.999991	-0.707579
asRNA:CR44030	-0.136112	0.148205	-0.707676	0.479246	0.999991	-0.707515
CG3699	0.160665	6.21999	0.707476	0.479444	0.999991	0.707197
CG43797	0.184807	-0.62419	0.707234	0.479529	0.999991	0.70706
PIG-V	-0.118318	3.03653	-0.707207	0.479567	0.999991	-0.707
ND-51L2	0.158661	-0.0481039	0.707062	0.479682	0.999991	0.706814
CG43350	0.200581	0.0835926	0.706958	0.479718	0.999991	0.706757
lncRNA:CR45558	0.144416	-0.652952	0.706879	0.479752	0.999991	0.706702
CG42649	0.154242	-0.665315	0.706446	0.480034	0.999991	0.706247
CG17193	-0.110849	2.70316	-0.706165	0.48025	0.999991	-0.7059
Sytalpha	-0.105574	3.79828	-0.706089	0.480302	0.999991	-0.705817
CG4009	0.335605	0.0163977	0.706106	0.480311	0.999991	0.705803
CG33012	0.203518	0.482012	0.705986	0.480332	0.999991	0.705768
CG8736	-0.286049	2.64774	-0.7059	0.480362	0.999991	-0.70572
Ilp5	-0.150116	2.18372	-0.705697	0.480535	0.999991	-0.705442
Aatf	-0.0978106	3.26629	-0.705553	0.480601	0.999991	-0.705336
alpha-Est7	0.146333	5.54937	0.70548	0.480671	0.999991	0.705224
CG7730	-0.142331	1.60671	-0.705353	0.480725	0.999991	-0.705138
Nsun2	0.0958763	3.78924	0.705302	0.48076	0.999991	0.705081
CG30480	0.152747	-1.02748	0.705089	0.480897	0.999991	0.70486
CG9106	-0.215046	0.401249	-0.705058	0.480903	0.999991	-0.704851
CG10189	-0.0960073	2.62892	-0.704981	0.480937	0.999991	-0.704796
Cpr47Eg	-0.181438	-0.554814	-0.704688	0.4811	0.999991	-0.704534
Shawl	0.101392	3.01878	0.70455	0.481262	0.999991	0.704275
lncRNA:CR43652	-0.148937	-0.865783	-0.70437	0.481305	0.999991	-0.704206
eIF2beta	-0.0896152	6.63396	-0.704405	0.481324	0.999991	-0.704175
ph-p	0.109513	3.12337	0.704332	0.481351	0.999991	0.704131
Dhap-at	0.108129	3.11517	0.704226	0.481412	0.999991	0.704034
HHEX	-0.168007	-0.621119	-0.704089	0.481476	0.999991	-0.70393
dco	-0.0838882	5.82799	-0.704159	0.481492	0.999991	-0.703905
Tasp1	-0.0956015	3.26903	-0.704029	0.481533	0.999991	-0.703839
GstO1	0.108407	3.15586	0.704014	0.481553	0.999991	0.703807
LUBEL	-0.100203	4.77329	-0.703961	0.481631	0.999991	-0.703683
Exo70	-0.0912412	3.42703	-0.70384	0.481661	0.999991	-0.703633
lncRNA:CR44300	0.134562	-0.432371	0.703748	0.481687	0.999991	0.703592
CG11227	-0.206452	0.258398	-0.703755	0.481713	0.999991	-0.703551
CG32751	0.297262	-0.128482	0.703635	0.481752	0.999991	0.703487
CG3548	-0.0954845	3.22587	-0.703627	0.481795	0.999991	-0.703418
CG34021	-0.188322	0.135007	-0.70359	0.481801	0.999991	-0.703408
Acp53Ea	-0.259016	1.5451	-0.703602	0.481826	0.999991	-0.703369
IntS1	0.0860053	5.00378	0.703568	0.481827	0.999991	0.703367
psd	0.27369	0.471108	0.703621	0.481838	0.999991	0.70335
MED8	-0.0964156	3.22313	-0.703545	0.481858	0.999991	-0.703318
snoRNA:Me28S-U1230	0.149246	-0.920694	0.703405	0.481927	0.999991	0.703207
CG12817	-0.12098	2.18858	-0.703403	0.481981	0.999991	-0.70312
Cad99C	-0.0998708	3.36745	-0.703322	0.481996	0.999991	-0.703095
CG13928	-0.0952438	5.39364	-0.703083	0.48218	0.999991	-0.702801
CG11030	-0.097475	4.47576	-0.703027	0.482207	0.999991	-0.702757
stmA	-0.0802404	6.43934	-0.703011	0.482237	0.999991	-0.70271
lncRNA:CR45914	0.15202	-0.974873	0.702783	0.482319	0.999991	0.702577
CG11899	0.112386	6.3045	0.702543	0.482497	0.999991	0.702292
Skeletor	-0.136177	2.8554	-0.702476	0.48252	0.999991	-0.702255
Gk2	-0.0871545	5.89012	-0.7025	0.48255	0.999991	-0.702208
CG15728	0.165217	0.414091	0.702278	0.482632	0.999991	0.702076
CG4239	-0.0990561	5.56349	-0.702241	0.482672	0.999991	-0.702011
eEF1delta	-0.0897288	6.54954	-0.702202	0.482692	0.999991	-0.70198
bi	0.110366	3.39103	0.70222	0.482704	0.999991	0.70196
lncRNA:CR45935	0.15052	-1.01781	0.701953	0.48284	0.999991	0.701743
CG15553	0.144756	2.88452	0.70198	0.482851	0.999991	0.701724
CG7702	-0.110731	3.14888	-0.701946	0.482872	0.999991	-0.701691
GlnRS	-0.0895172	5.25557	-0.701904	0.482893	0.999991	-0.701657
snk	0.235987	-0.139138	0.701818	0.482911	0.999991	0.701628
CBP	-0.169578	2.0408	-0.701824	0.482951	0.999991	-0.701564
lncRNA:CR44534	0.138785	-0.465157	0.701388	0.483168	0.999991	0.701216
CG31326	0.105999	5.91873	0.701492	0.483171	0.999991	0.701212
Mat89Ba	0.104976	3.37157	0.701451	0.483172	0.999991	0.701209
Pgant9	-0.0899626	5.45686	-0.701288	0.483305	0.999991	-0.700996
CG1571	0.182376	0.535911	0.70121	0.483314	0.999991	0.700982
snRNA:U5:34A	0.149562	-0.994683	0.701168	0.483337	0.999991	0.700945
CG32706	0.135058	1.23012	0.700954	0.483459	0.999991	0.70075
CG12581	-0.0874904	4.98667	-0.700832	0.483585	0.999991	-0.700548
Kap-alpha1	-0.094366	4.80796	-0.70074	0.483609	0.999991	-0.700509
Su(H)	-0.11025	2.94497	-0.700563	0.483714	0.999991	-0.700342
Als2	-0.0811896	4.44203	-0.700458	0.483794	0.999991	-0.700213
Gdap1	0.12489	2.22692	0.700333	0.483878	0.999991	0.700078
Uba5	-0.0934668	4.11283	-0.700028	0.484039	0.999991	-0.699822
not	0.092786	4.03682	0.699914	0.484115	0.999991	0.699699
PK1-R	0.121956	1.06488	0.699592	0.484294	0.999991	0.699413
cact	-0.0718919	6.71729	-0.699481	0.484372	0.999991	-0.699287
caps	0.0939163	5.97102	0.699306	0.484492	0.999991	0.699096
CG43292	-0.162744	-0.282501	-0.699162	0.484551	0.999991	-0.699002
CG3860	-0.0780255	5.87956	-0.699223	0.484574	0.999991	-0.698964
lncRNA:CR43409	0.122221	-0.680105	0.699069	0.484609	0.999991	0.698909
lncRNA:CR45250	-0.150766	-0.408655	-0.699068	0.484616	0.999991	-0.698898
Bka	-0.11769	2.98761	-0.699075	0.484659	0.999991	-0.698829
tank	-0.106589	4.72313	-0.698982	0.484704	0.999991	-0.698756
CG6966	-0.0977845	6.17233	-0.698544	0.484967	0.999991	-0.698337
CG34281	-0.18998	-0.646666	-0.69847	0.484976	0.999991	-0.698322
CR33317	-0.222176	0.257416	-0.698567	0.484977	0.999991	-0.698321
CG34423	-0.153677	1.78072	-0.698379	0.485068	0.999991	-0.698175
AnxB11	-0.0806656	4.3229	-0.698184	0.485233	0.999991	-0.697912
Cubn	-0.0984026	3.7421	-0.69813	0.485235	0.999991	-0.697908
otu	-0.240453	1.23272	-0.698135	0.485253	0.999991	-0.697879
CG14701	-0.128276	1.08769	-0.698	0.485281	0.999991	-0.697833
Ets98B	0.0969946	4.436	0.697901	0.485416	0.999991	0.697619
REPTOR	0.0859925	6.61424	0.697705	0.485501	0.999991	0.697482
CG5282	-0.0976403	3.31685	-0.697659	0.48556	0.999991	-0.697388
Mfap1	-0.0895529	3.26695	-0.697453	0.485659	0.999991	-0.69723
lgs	-0.0738113	6.33963	-0.697483	0.485663	0.999991	-0.697224
Drp1	-0.0754949	6.10893	-0.69716	0.485846	0.999991	-0.69693
RunxA	0.119058	1.31795	0.696911	0.485974	0.999991	0.696726
CG15459	-0.205332	0.811448	-0.696978	0.485979	0.999991	-0.696718
CG14551	0.13719	-0.421043	0.696789	0.486029	0.999991	0.696638
CG14626	-0.168368	0.0821409	-0.696589	0.486153	0.999991	-0.696441
Cpr64Aa	-0.202896	0.304356	-0.696548	0.486176	0.999991	-0.696403
CG13311	0.205593	0.507854	0.696515	0.486238	0.999991	0.696304
CG10919	-0.195928	0.357507	-0.696514	0.486246	0.999991	-0.696293
CG17751	0.207896	0.800524	0.696079	0.486515	0.999991	0.695863
ND2	0.186774	4.62384	0.696038	0.486544	0.999991	0.695816
CG6962	-0.0967	2.27646	-0.695901	0.486609	0.999991	-0.695713
Ac3	-0.0974154	4.21897	-0.695975	0.486614	0.999991	-0.695705
rdog	-0.0954441	5.40726	-0.695894	0.486642	0.999991	-0.69566
CG4335	0.124331	3.34895	0.695916	0.48665	0.999991	0.695647
CG7333	-0.167811	-0.110382	-0.695757	0.486679	0.999991	-0.6956
CG17919	-0.102821	4.27124	-0.695731	0.486775	0.999991	-0.695447
CG8187	-0.107185	3.29343	-0.695527	0.486885	0.999991	-0.695272
MESR6	-0.100254	3.24899	-0.695311	0.486981	0.999991	-0.695118
AstA-R1	-0.163473	1.72115	-0.695356	0.486983	0.999991	-0.695115
Qsox1	-0.0939103	6.14344	-0.694975	0.487245	0.999991	-0.694698
CG43702	0.14038	0.240743	0.694846	0.487254	0.999991	0.694683
CG30486	0.147609	-0.850336	0.694839	0.487258	0.999991	0.694676
CG34174	0.157921	1.03899	0.694799	0.487283	0.999991	0.694637
TotB	-0.17008	-0.681714	-0.694679	0.487353	0.999991	-0.694526
CG15820	0.219429	-0.144288	0.694816	0.487369	0.999991	0.694499
CG18368	-0.232985	1.52839	-0.694525	0.487477	0.999991	-0.694327
dpr5	0.104473	2.4066	0.694541	0.487499	0.999991	0.694293
CG17292	-0.0936315	5.37928	-0.694531	0.487514	0.999991	-0.694268
lncRNA:CR45762	-0.135003	-0.706001	-0.694411	0.487523	0.999991	-0.694254
Gr93b	0.153179	-0.592471	0.694323	0.487595	0.999991	0.694139
CG12237	-0.0872874	5.15022	-0.694265	0.487648	0.999991	-0.694054
CG32507	0.139022	-0.640051	0.694171	0.487671	0.999991	0.694018
SrpRbeta	-0.0950136	4.88717	-0.694266	0.487701	0.999991	-0.69397
lncRNA:CR44664	0.149798	-0.99627	0.694149	0.487711	0.999991	0.693955
CG9286	0.0992857	3.5984	0.694157	0.487717	0.999991	0.693944
CG5886	-0.102331	4.11806	-0.693983	0.487834	0.999991	-0.693758
CG3198	-0.0805832	6.07897	-0.693932	0.48789	0.999991	-0.693669
CG11837	-0.127633	2.88684	-0.693905	0.487917	0.999991	-0.693626
CG5188	-0.114212	2.66189	-0.693825	0.487927	0.999991	-0.693609
CG18537	-0.181064	0.289273	-0.693751	0.487936	0.999991	-0.693595
CG31913	-0.221885	0.743015	-0.693793	0.487946	0.999991	-0.69358
l(3)mbn	-0.159303	-0.602883	-0.693641	0.488002	0.999991	-0.693489
lncRNA:CR45222	0.145761	-0.934692	0.693657	0.488016	0.999991	0.693468
lncRNA:CR44727	0.146626	-0.864509	0.693639	0.488017	0.999991	0.693466
PGRP-SB1	-0.178445	2.99688	-0.693484	0.488144	0.999991	-0.693264
CG6415	0.115727	4.52042	0.693537	0.488144	0.999991	0.693264
CG43402	-0.133315	3.30831	-0.693417	0.488202	0.999991	-0.693171
Hex-t1	0.160553	-0.121556	0.693373	0.488217	0.999991	0.693147
Pgam5-2	0.137872	-0.432137	0.693204	0.488295	0.999991	0.693023
lncRNA:CR44593	0.133508	-0.521202	0.692998	0.488415	0.999991	0.692833
CG34310	-0.0916859	1.5429	-0.692991	0.488422	0.999991	-0.692822
lncRNA:CR46001	0.129326	-0.841433	0.692851	0.488504	0.999991	0.692691
CG7252	0.162089	-0.250953	0.692808	0.488539	0.999991	0.692634
Dh31-R	0.123744	3.02655	0.692821	0.488562	0.999991	0.692599
kek2	-0.101454	3.78971	-0.692768	0.488622	0.999991	-0.692502
RpL29	-0.0979249	7.97508	-0.692532	0.488745	0.999991	-0.692307
E(bx)	-0.112812	5.65956	-0.692514	0.488749	0.999991	-0.6923
lncRNA:CR45408	0.145793	-0.353637	0.692466	0.488753	0.999991	0.692293
lncRNA:CR46299	0.1265	-0.599494	0.692354	0.488816	0.999991	0.692194
CG31139	-0.204782	0.253873	-0.692313	0.488866	0.999991	-0.692114
CG5262	-0.100113	3.32021	-0.692315	0.488872	0.999991	-0.692105
CG34112	0.165768	0.148774	0.692234	0.488906	0.999991	0.692049
lncRNA:CR44874	0.144581	-0.223675	0.692216	0.488907	0.999991	0.692048
CG8245	-0.103667	4.05134	-0.692305	0.488919	0.999991	-0.692028
Jon65Aiv	0.286846	5.46757	0.692117	0.48902	0.999991	0.691868
CG15256	-0.200597	0.36473	-0.692061	0.489028	0.999991	-0.691855
CG7378	-0.0903862	6.32161	-0.692097	0.489048	0.999991	-0.691824
CG10576	-0.0787238	6.74217	-0.691506	0.489392	0.999991	-0.691276
Arp8	0.0925917	2.32267	0.691447	0.4894	0.999991	0.691264
asRNA:CR46055	0.152352	-0.735288	0.691423	0.489419	0.999991	0.691233
pre-rRNA:CR45856	0.159761	-0.352049	0.691396	0.489483	0.999991	0.691131
CG6472	-0.126459	1.93873	-0.691273	0.489501	0.999991	-0.691103
CG32195	-0.11574	3.93773	-0.691307	0.489514	0.999991	-0.691082
trnS1	-0.161188	-0.756421	-0.691263	0.489549	0.999991	-0.691027
Ubc84D	-0.165377	1.11998	-0.69125	0.489566	0.999991	-0.690999
lncRNA:CR43768	-0.125109	-0.620175	-0.691085	0.489611	0.999991	-0.690928
CDase	-0.106004	5.21565	-0.691184	0.489622	0.999991	-0.69091
lncRNA:CR44695	0.122112	-0.680209	0.691052	0.489631	0.999991	0.690896
Cyp6a9	-0.101903	4.26511	-0.691129	0.489649	0.999991	-0.690868
CG14907	0.128917	2.95135	0.690995	0.489718	0.999991	0.690757
CG5071	0.115347	3.19283	0.690744	0.489903	0.999991	0.690464
CG8176	-0.0856587	5.88004	-0.690624	0.489952	0.999991	-0.690386
wda	-0.0976166	3.13453	-0.69036	0.490108	0.999991	-0.690136
CG9632	-0.187775	1.11338	-0.690019	0.490328	0.999991	-0.689787
CG5381	0.0859501	5.03811	0.689748	0.490518	0.999991	0.689485
lncRNA:CR45581	-0.136182	-0.846814	-0.689576	0.490562	0.999991	-0.689416
CG33710	-0.139218	-0.378748	-0.68951	0.490597	0.999991	-0.68936
GstE12	-0.0812377	8.12059	-0.689545	0.49063	0.999991	-0.689307
snoRNA:Psi18S-841a	0.15367	-0.918566	0.689464	0.490658	0.999991	0.689263
DIP-kappa	-0.145821	2.09085	-0.689475	0.490676	0.999991	-0.689234
Doc3	0.150023	0.359389	0.689403	0.49068	0.999991	0.689227
Cec2	-0.156218	-0.953394	-0.689304	0.490751	0.999991	-0.689114
shep	0.0819542	8.62796	0.689286	0.490803	0.999991	0.689033
snoRNA:Psi18S-525g	0.147974	-1.01447	0.689177	0.490851	0.999991	0.688957
CG7655	-0.111258	2.87116	-0.688894	0.49101	0.999991	-0.688703
GstD7	0.215728	0.311084	0.688801	0.491069	0.999991	0.68861
PpD6	-0.179263	-0.00980688	-0.687989	0.491563	0.999991	-0.687826
CG6329	0.0963219	6.5968	0.687864	0.491707	0.999991	0.687596
bt	-0.101878	7.9785	-0.687716	0.491802	0.999991	-0.687445
snoRNA:Me28S-A774b	0.159799	-0.858176	0.687593	0.491838	0.999991	0.687389
Sox21b	0.107423	2.50898	0.687564	0.491872	0.999991	0.687335
Uggt	-0.0745964	6.07074	-0.68752	0.49188	0.999991	-0.687322
ana1	0.10589	3.41793	0.687516	0.4919	0.999991	0.68729
CG9945	-0.094395	3.95015	-0.687378	0.491986	0.999991	-0.687154
snoRNA:Psi28S-2626	-0.159569	-0.720459	-0.687295	0.492008	0.999991	-0.687118
Gr92a	-0.151323	-0.834243	-0.687049	0.49215	0.999991	-0.686893
Smu1	-0.0995848	3.46561	-0.686753	0.492398	0.999991	-0.6865
msl-1	-0.112313	3.59714	-0.686711	0.492398	0.999991	-0.6865
Asph	0.11136	5.57092	0.686658	0.492447	0.999991	0.686422
CR43309	-0.164235	0.0537123	-0.686564	0.492463	0.999991	-0.686397
Mct1	0.105929	4.24481	0.686601	0.492485	0.999991	0.686362
Send1	0.251515	-0.0444238	0.686236	0.492744	0.999991	0.685951
CG31800	-0.0997111	3.45469	-0.686151	0.492747	0.999991	-0.685946
lncRNA:CR45318	0.146423	-1.04221	0.686072	0.492805	0.999991	0.685855
CG4702	0.184565	0.234583	0.685837	0.492907	0.999991	0.685693
MTA1-like	-0.100864	4.47654	-0.685791	0.492968	0.999991	-0.685596
mRpS29	-0.0900623	4.82741	-0.685853	0.492984	0.999991	-0.68557
CG15483	-0.20143	0.300738	-0.685509	0.493142	0.999991	-0.68532
mbm	0.115505	2.96191	0.685478	0.493185	0.999991	0.685251
Ugt37B1	0.196994	1.73961	0.68539	0.493229	0.999991	0.685182
Or59a	-0.14883	-0.807781	-0.685297	0.493253	0.999991	-0.685144
ara	0.11558	2.14851	0.685287	0.493283	0.999991	0.685097
robo1	-0.0935859	4.21022	-0.685272	0.49334	0.999991	-0.685006
CG6660	0.165867	2.15148	0.685097	0.493441	0.999991	0.684846
Pif1B	0.145355	-1.03021	0.684975	0.493497	0.999991	0.684758
Eato	-0.0748561	5.0117	-0.68491	0.493565	0.999991	-0.684649
Marf1	-0.194346	1.89456	-0.68474	0.49364	0.999991	-0.684531
CG32117	-0.188296	0.146361	-0.684696	0.493645	0.999991	-0.684524
lncRNA:CR45509	0.145695	-1.02407	0.684666	0.493694	0.999991	0.684445
CR45879	-0.147265	-0.827966	-0.684452	0.493787	0.999991	-0.684297
CG13618	0.185403	3.52579	0.68435	0.493874	0.999991	0.68416
Fbw5	-0.082505	3.14127	-0.684374	0.493875	0.999991	-0.684159
CG33191	-0.16668	0.891368	-0.684377	0.493896	0.999991	-0.684126
CG30324	-0.207009	1.23496	-0.684181	0.493991	0.999991	-0.683975
CG40470	-0.105221	3.39322	-0.684174	0.494028	0.999991	-0.683916
CG4730	0.126387	1.58838	0.683954	0.494109	0.999991	0.683789
HP1e	-0.133271	-0.474679	-0.683697	0.494261	0.999991	-0.683548
CG13045	-0.135977	-0.759901	-0.683396	0.494452	0.999991	-0.683246
NFAT	-0.0838659	6.72004	-0.683472	0.494457	0.999991	-0.683237
Nop17l	-0.0854884	5.50307	-0.683363	0.494532	0.999991	-0.683118
eg	0.110004	0.213511	0.683249	0.494541	0.999991	0.683104
gol	0.0966802	4.97539	0.683064	0.494737	0.999991	0.682794
lncRNA:CR44565	-0.154071	-0.96665	-0.682991	0.494742	0.999991	-0.682786
lncRNA:CR46253	0.14117	-0.727212	0.682892	0.494774	0.999991	0.682735
Ork1	-0.110021	4.49388	-0.682917	0.494789	0.999991	-0.682712
pxb	0.104669	2.8509	0.682849	0.494838	0.999991	0.682635
lncRNA:CR46226	0.14425	-0.985511	0.682774	0.494863	0.999991	0.682595
gce	0.0874631	5.34144	0.682703	0.494926	0.999991	0.682495
E(spl)mgamma-HLH	0.202369	-0.606836	0.682608	0.494955	0.999991	0.682448
CG31644	0.171095	0.160358	0.682597	0.495003	0.999991	0.682373
lncRNA:CR44801	0.126474	-0.694551	0.682479	0.495031	0.999991	0.682329
CG8927	0.162341	1.75779	0.682454	0.495053	0.999991	0.682294
CG11583	-0.104288	3.50466	-0.682349	0.495173	0.999991	-0.682104
CG17721	-0.122953	2.99632	-0.682181	0.495283	0.999991	-0.681931
CG4995	-0.172662	1.36008	-0.682125	0.495288	0.999991	-0.681923
CG8066	0.0995238	4.35019	0.68216	0.49529	0.999991	0.681919
qjt	0.132242	0.3777	0.68194	0.495373	0.999991	0.681789
pinta	-0.105971	4.38278	-0.682042	0.49539	0.999991	-0.681761
CG31642	0.146884	1.06397	0.681924	0.495415	0.999991	0.681721
lncRNA:CR44344	-0.143451	-0.701502	-0.681782	0.495475	0.999991	-0.681627
Ir92a	-0.157401	-0.456691	-0.681695	0.495536	0.999991	-0.68153
CG12104	-0.0937204	3.41498	-0.681584	0.495643	0.999991	-0.681361
lncRNA:CR46248	0.153867	-0.741547	0.681538	0.495665	0.999991	0.681326
CG1785	-0.0905163	3.48773	-0.681419	0.495731	0.999991	-0.681222
CG30047	0.183458	1.54412	0.681388	0.495779	0.999991	0.681146
CG1146	-0.0860604	5.49058	-0.681182	0.495926	0.999991	-0.680913
Lime	-0.14942	2.08929	-0.680946	0.496051	0.999991	-0.680716
CG32264	-0.080152	7.32847	-0.680976	0.496053	0.999991	-0.680714
lncRNA:sphinx	-0.158951	0.134795	-0.680841	0.496077	0.999991	-0.680675
lncRNA:CR45266	0.15385	-0.98748	0.680836	0.496105	0.999991	0.680632
Tom40	-0.0890411	5.99942	-0.680872	0.496113	0.999991	-0.680619
TMEM216	0.11133	3.66737	0.680486	0.496349	0.999991	0.680246
lncRNA:CR43912	0.186709	0.0548829	0.680306	0.496433	0.999991	0.680112
CG7857	-0.0948031	2.72107	-0.679926	0.496678	0.999991	-0.679727
Or82a	0.125153	0.0667148	0.679643	0.49683	0.999991	0.679486
Taf12	-0.0874459	5.05978	-0.679715	0.496851	0.999991	-0.679452
Mip	-0.122776	3.47077	-0.679699	0.496853	0.999991	-0.67945
tRNA:Thr-AGT-1-1	0.147472	-0.999003	0.679628	0.496867	0.999991	0.679428
CG10512	-0.0986639	5.28577	-0.679568	0.496915	0.999991	-0.679351
lncRNA:CR44764	0.148869	-0.948582	0.679429	0.496984	0.999991	0.679243
Prosbeta1	-0.089462	6.37795	-0.679405	0.497036	0.999991	-0.67916
CaMKII	-0.0858245	7.19897	-0.679392	0.497051	0.999991	-0.679137
CG14238	0.149317	-0.359896	0.67896	0.497258	0.999991	0.67881
lncRNA:iab4	0.169491	-0.819101	0.678938	0.49728	0.999991	0.678776
CG13786	0.180941	-0.598944	0.678612	0.497477	0.999991	0.678465
gwl	-0.199561	1.76247	-0.67851	0.497586	0.999991	-0.678293
Hlc	-0.077135	6.24769	-0.678231	0.497758	0.999991	-0.678022
lncRNA:CR45243	0.139273	-0.660809	0.678087	0.497817	0.999991	0.677929
lncRNA:CR45352	0.145322	-1.01493	0.678039	0.497883	0.999991	0.677824
CG30043	0.220989	0.794541	0.678046	0.497891	0.999991	0.677812
CG12589	-0.176327	0.28552	-0.677868	0.497961	0.999991	-0.677701
Peritrophin-A	0.137861	1.21125	0.677681	0.49808	0.999991	0.677514
CG2871	-0.198283	0.192857	-0.677659	0.498107	0.999991	-0.677472
asRNA:CR44431	0.153483	-0.742413	0.677309	0.498326	0.999991	0.677126
CG6686	0.0807544	5.10073	0.677302	0.498341	0.999991	0.677102
lncRNA:CR45313	0.155864	-0.98794	0.677201	0.498405	0.999991	0.677002
CG12231	0.156321	-0.292123	0.677084	0.498447	0.999991	0.676935
Obp19a	-0.154317	1.13544	-0.677075	0.498455	0.999991	-0.676922
rtp	-0.105061	5.06839	-0.677107	0.498507	0.999991	-0.676841
ppk23	0.107565	0.561442	0.676926	0.498542	0.999991	0.676786
Chi	-0.09727	4.41155	-0.677002	0.498565	0.999991	-0.676749
Ugt36A1	-0.110953	2.99203	-0.676981	0.498567	0.999991	-0.676746
CG15212	-0.186868	-0.371381	-0.676756	0.498652	0.999991	-0.676613
GstE4	-0.137611	1.32304	-0.676736	0.498669	0.999991	-0.676585
lbl	-0.107497	1.71895	-0.676704	0.498691	0.999991	-0.676551
MFS1	-0.260127	0.169126	-0.676578	0.498762	0.999991	-0.676439
CG7497	-0.109578	3.79337	-0.67652	0.498846	0.999991	-0.676307
CG7370	0.159134	-0.931613	0.676438	0.498884	0.999991	0.676248
inaC	-0.107165	5.39235	-0.676246	0.499053	0.999991	-0.675981
Arpc1	-0.0823983	5.96217	-0.676127	0.499116	0.999991	-0.675882
lncRNA:CR45906	0.146527	-0.829036	0.675988	0.499158	0.999991	0.675816
Cdc7	-0.0885509	5.35253	-0.675963	0.499207	0.999991	-0.675738
CG13751	-0.102841	4.1408	-0.675952	0.499223	0.999991	-0.675713
CG12896	0.146761	2.28102	0.67585	0.499248	0.999991	0.675673
Asx	0.0907906	5.00153	0.675826	0.499298	0.999991	0.675594
snoRNA:Psi28S-3385a	0.14621	-0.48561	0.67572	0.499329	0.999991	0.675546
CG12163	-0.0996928	6.88012	-0.675588	0.499429	0.999991	-0.675389
lncRNA:CR44528	0.139127	-0.361882	0.675178	0.499671	0.999991	0.675008
CR40068	0.142744	-1.01547	0.67514	0.499719	0.999991	0.674932
Cyp1	-0.0863526	9.27456	-0.674977	0.499859	0.999991	-0.674711
CR46406	-0.154554	-0.656632	-0.674803	0.499897	0.999991	-0.674652
CG4455	-0.12464	2.49074	-0.674848	0.499912	0.999991	-0.674628
Zpr1	-0.0918567	3.90182	-0.674861	0.499915	0.999991	-0.674624
CG5770	0.299133	0.973294	0.674811	0.49994	0.999991	0.674583
Elo68alpha	-0.199407	1.52159	-0.674747	0.499959	0.999991	-0.674555
Vha100-4	0.204138	1.23259	0.674656	0.500048	0.999991	0.674415
CG32971	0.166823	-0.106863	0.674184	0.50029	0.999991	0.674033
plum	-0.106477	4.1719	-0.674055	0.500434	0.999991	-0.673807
euc	-0.113558	3.72861	-0.674036	0.500449	0.999991	-0.673783
CG11162	0.223152	0.13268	0.673836	0.500525	0.999991	0.673664
CG17778	-0.103397	3.43428	-0.673775	0.50061	0.999991	-0.673531
AANATL4	0.171502	-0.699858	0.673674	0.500617	0.999991	0.67352
CG43291	0.152193	1.01722	0.67359	0.500668	0.999991	0.67344
Tet	0.0916041	6.10947	0.673624	0.500704	0.999991	0.673383
CG13229	-0.112179	2.92123	-0.673419	0.500824	0.999991	-0.673193
CG18808	0.167112	0.209872	0.672998	0.501068	0.999991	0.672811
Wee1	-0.0851125	4.29874	-0.673038	0.501091	0.999991	-0.672773
lncRNA:CR45248	0.124446	-0.635993	0.672922	0.501092	0.999991	0.672772
lncRNA:CR44758	0.158501	-0.669925	0.672916	0.501102	0.999991	0.672757
CG15544	0.103962	1.89424	0.67285	0.501144	0.999991	0.67269
CG1387	-0.195023	0.834215	-0.672799	0.501207	0.999991	-0.672591
CG43245	0.144897	-0.364318	0.672709	0.50123	0.999991	0.672556
tRNA:Trp-CCA-1-1	0.142081	-1.04836	0.672583	0.501349	0.999991	0.672368
LpR2	-0.083849	7.40721	-0.672597	0.501366	0.999991	-0.672342
PMCA	-0.0854965	7.57938	-0.672553	0.501371	0.999991	-0.672334
CG43331	-0.192713	0.261047	-0.672209	0.501575	0.999991	-0.672013
CG40813	-0.138018	-0.743897	-0.672119	0.501599	0.999991	-0.671976
Ir94c	-0.156854	-0.942714	-0.671839	0.501801	0.999991	-0.671659
lncRNA:CR45337	0.145514	-0.888948	0.671579	0.501979	0.999991	0.67138
yem	0.0961963	3.12224	0.671518	0.502012	0.999991	0.671327
Fancd2	0.136164	1.99152	0.671439	0.502082	0.999991	0.671217
l(2)k01209	-0.0951897	3.63188	-0.671205	0.502219	0.999991	-0.671003
CG2608	-0.0890165	4.14827	-0.671182	0.502247	0.999991	-0.670959
Psf1	0.122311	0.749345	0.671048	0.502291	0.999991	0.670889
Kr	0.142873	1.39663	0.670892	0.502432	0.999991	0.670667
Irp-1B	0.104896	5.73188	0.670841	0.502467	0.999991	0.670613
Hsp23	-0.127921	3.27393	-0.670761	0.502524	0.999991	-0.670524
Trim9	0.0962318	3.56583	0.670751	0.502534	0.999991	0.670508
Cyp4d8	0.123443	3.57941	0.670714	0.502546	0.999991	0.67049
CG3301	-0.0971951	5.0798	-0.670747	0.502546	0.999991	-0.670489
CG43131	0.166941	-0.748912	0.670506	0.502634	0.999991	0.670351
CG13689	-0.138305	1.97355	-0.670439	0.502698	0.999991	-0.67025
CG14422	0.163507	-0.764324	0.670331	0.502746	0.999991	0.670176
sli	-0.0943807	5.09983	-0.67037	0.50279	0.999991	-0.670107
Os-C	-0.183264	0.655379	-0.6702	0.502824	0.999991	-0.670054
Mur18B	-0.276888	3.77209	-0.670154	0.502892	0.999991	-0.669946
velo	-0.092355	5.55321	-0.670103	0.502958	0.999991	-0.669842
TfIIA-S-2	0.12404	-0.575368	0.669827	0.503062	0.999991	0.669679
HEATR2	-0.109747	2.79249	-0.669846	0.50308	0.999991	-0.669652
CG12818	0.10446	2.53598	0.669624	0.503215	0.999991	0.66944
snoRNA:Tudor-SN-a	0.154082	-0.315647	0.669231	0.503441	0.999991	0.669085
CG14720	-0.163022	-0.8676	-0.669252	0.503442	0.999991	-0.669084
CG15563	0.113361	-0.176454	0.669122	0.503508	0.999991	0.66898
Gpat4	-0.0781541	6.33916	-0.669131	0.503555	0.999991	-0.668906
blanks	-0.188769	0.711686	-0.668956	0.503635	0.999991	-0.668781
Csk	0.07863	5.96435	0.66897	0.503637	0.999991	0.668778
lncRNA:CR44256	0.130041	-0.894365	0.66892	0.503647	0.999991	0.668763
CG7806	-0.0792286	4.36921	-0.668744	0.503802	0.999991	-0.668519
CG32023	0.232426	1.5965	0.668392	0.504014	0.999991	0.668187
St2	-0.163294	-0.542851	-0.668312	0.504024	0.999991	-0.668172
Cdk1	0.163329	1.24996	0.668374	0.504028	0.999991	0.668165
CG10918	0.154627	-0.528065	0.668251	0.504069	0.999991	0.668102
Spn43Ad	0.111617	2.73835	0.668296	0.504083	0.999991	0.668079
CG45071	-0.107159	2.56475	-0.668192	0.504158	0.999991	-0.667962
snoRNA:U3:54Aa	-0.14443	-0.929265	-0.668134	0.504168	0.999991	-0.667946
Trh	-0.10187	2.42573	-0.667919	0.504338	0.999991	-0.66768
CG15332	0.124718	0.67189	0.667512	0.504534	0.999991	0.667373
Cul4	-0.0852711	4.77409	-0.667399	0.504652	0.999991	-0.667188
Pitslre	-0.0736121	6.97838	-0.667299	0.504743	0.999991	-0.667046
CG42587	0.152885	-0.80995	0.667183	0.504751	0.999991	0.667033
koi	-0.0791134	5.57845	-0.667235	0.504758	0.999991	-0.667022
CG34324	0.228062	5.99511	0.66723	0.504782	0.999991	0.666985
Hcs	-0.0864962	4.14144	-0.667178	0.504788	0.999991	-0.666975
CG16989	0.0849561	4.88283	0.667092	0.504846	0.999991	0.666884
Agpat4	-0.112874	4.9073	-0.667107	0.504866	0.999991	-0.666854
Dic61B	-0.142527	1.5215	-0.667095	0.50488	0.999991	-0.666831
CG42680	0.155409	-1.00819	0.666881	0.504961	0.999991	0.666704
al	-0.123516	0.14964	-0.66662	0.505102	0.999991	-0.666484
CG43139	-0.159284	-0.369057	-0.666601	0.505115	0.999991	-0.666463
Or22b	0.127481	0.0360527	0.666439	0.505233	0.999991	0.666278
CG9722	0.15298	-0.116675	0.666394	0.50529	0.999991	0.666189
CG31010	-0.213105	0.52917	-0.666274	0.505358	0.999991	-0.666084
snoRNA:Me28S-U3344b	0.15749	-0.814822	0.666212	0.505388	0.999991	0.666036
GluRIIE	0.119477	2.36883	0.666202	0.505427	0.999991	0.665974
CG33272	-0.161153	-0.87819	-0.66608	0.505457	0.999991	-0.665928
CR32009	0.144468	-0.779342	0.666083	0.505472	0.999991	0.665905
asRNA:CR31429	0.143879	-0.930588	0.665961	0.505547	0.999991	0.665787
nom	-0.112027	2.7289	-0.665959	0.505572	0.999991	-0.665749
CG13474	-0.131308	-0.592842	-0.66585	0.505598	0.999991	-0.665707
CG33722	0.141831	-1.04933	0.665525	0.505849	0.999991	0.665315
CG44426	0.146442	-1.0203	0.665482	0.505871	0.999991	0.66528
CG10444	-0.0899357	5.25882	-0.66551	0.505879	0.999991	-0.665268
esn	0.0949758	2.61994	0.665428	0.505893	0.999991	0.665246
lncRNA:CR44945	0.144904	-1.03107	0.66528	0.506003	0.999991	0.665075
v	-0.106408	4.36562	-0.665303	0.506017	0.999991	-0.665053
CG34160	-0.202583	0.546244	-0.665036	0.506142	0.999991	-0.664857
Muc4B	0.237684	0.43658	0.664846	0.506247	0.999991	0.664692
CG11664	-0.176596	0.0305343	-0.664751	0.506326	0.999991	-0.66457
Dop1R2	-0.098338	2.68091	-0.664794	0.506336	0.999991	-0.664554
mRpS26	-0.0933512	4.43946	-0.664774	0.506369	0.999991	-0.664503
beat-IIa	-0.121956	3.03914	-0.664407	0.506586	0.999991	-0.664163
Rcd2	0.0932183	3.70756	0.664332	0.50663	0.999991	0.664094
trnR	0.19378	0.511652	0.664303	0.506668	0.999991	0.664034
asRNA:CR45371	0.139718	-0.958294	0.664156	0.506718	0.999991	0.663957
lncRNA:CR45339	0.143836	-0.919421	0.664072	0.506761	0.999991	0.663889
tRNA:Ser-CGA-1-4	0.140033	-1.0035	0.663774	0.506964	0.999991	0.663572
lncRNA:CR44611	0.121912	-0.56558	0.663627	0.507025	0.999991	0.663477
hrm	-0.0779464	6.26206	-0.663706	0.507033	0.999991	-0.663465
CR44028	-0.138415	-0.322657	-0.663455	0.507141	0.999991	-0.663297
lncRNA:CR43978	0.15077	-0.184517	0.663457	0.507153	0.999991	0.663277
bel	-0.0949108	7.20898	-0.663412	0.507213	0.999991	-0.663184
lncRNA:CR44603	0.135807	-0.135365	0.663226	0.507285	0.999991	0.663071
DhpD	-0.082305	4.64918	-0.663164	0.507378	0.999991	-0.662926
MRG15	-0.0962557	4.10897	-0.663089	0.507441	0.999991	-0.662827
CG14137	0.140804	-0.337396	0.662862	0.507508	0.999991	0.662723
lncRNA:Hsromega	-0.12107	7.80273	-0.662888	0.50756	0.999991	-0.662642
Tep4	-0.0981639	5.74647	-0.662888	0.507564	0.999991	-0.662636
CG33129	-0.0767363	6.96162	-0.662666	0.507695	0.999991	-0.662431
Rat1	-0.0999744	4.14493	-0.662613	0.507716	0.999991	-0.662398
lncRNA:CR44591	0.123916	-0.741849	0.662508	0.507738	0.999991	0.662364
RpL28	-0.0856591	9.47803	-0.662566	0.507753	0.999991	-0.66234
CG7568	-0.122954	0.0120001	-0.662464	0.507763	0.999991	-0.662325
Mtpalpha	-0.0720878	7.21604	-0.662356	0.507896	0.999991	-0.662117
l(3)72Dp	-0.116659	3.07225	-0.662272	0.507917	0.999991	-0.662084
CG14130	-0.0950696	3.00537	-0.662185	0.507987	0.999991	-0.661976
PGRP-LD	0.149481	-0.789887	0.661915	0.508129	0.999991	0.661753
CG42232	0.0949895	5.14916	0.661837	0.508203	0.999991	0.661638
CG14414	-0.0913046	3.2937	-0.661811	0.508231	0.999991	-0.661595
CG17124	-0.0837529	6.89889	-0.661848	0.508232	0.999991	-0.661593
Nelf-A	0.110094	3.41089	0.661685	0.508301	0.999991	0.661485
Pus1	-0.100414	3.21446	-0.66162	0.508365	0.999991	-0.661386
Sh	0.0932917	7.38962	0.661518	0.50844	0.999991	0.661268
Mp20	-0.10352	7.05808	-0.661371	0.508527	0.999991	-0.661133
CG5888	-0.0929787	3.23314	-0.661326	0.508549	0.999991	-0.661099
CG4733	0.0769277	3.60442	0.6612	0.508633	0.999991	0.660968
CG4847	-0.11795	5.92523	-0.661203	0.508648	0.999991	-0.660944
CG44437	-0.165655	1.25497	-0.661074	0.508669	0.999991	-0.660912
CG8860	0.133185	2.63701	0.661135	0.508689	0.999991	0.66088
CG33140	-0.182288	0.351833	-0.660972	0.508762	0.999991	-0.660767
lncRNA:CR45905	0.122666	-0.745962	0.660793	0.508838	0.999991	0.660648
GluProRS	-0.0825379	5.44009	-0.660844	0.508841	0.999991	-0.660644
Acbp2	0.182462	8.10379	0.660723	0.50893	0.999991	0.660504
CG34267	0.150424	-0.995319	0.660297	0.509178	0.999991	0.660119
lncRNA:CR45253	0.141346	-0.350824	0.660028	0.509346	0.999991	0.659856
CG10376	0.0862752	4.56845	0.660054	0.50937	0.999991	0.659818
CG33342	0.158606	-0.821148	0.659962	0.509376	0.999991	0.65981
Cyp4ac2	0.140857	3.3555	0.659988	0.509396	0.999991	0.659778
lncRNA:CR15061	0.142697	-0.962073	0.659691	0.509567	0.999991	0.659513
Socs36E	0.0965138	4.96176	0.659739	0.50957	0.999991	0.659508
CG18815	-0.0883027	6.09902	-0.659706	0.50957	0.999991	-0.659507
nol	-0.141372	0.0264909	-0.65967	0.509571	0.999991	-0.659506
lncRNA:CR44748	0.130167	-0.643713	0.659637	0.509586	0.999991	0.659483
sip3	-0.0715801	5.79595	-0.659648	0.509617	0.999991	-0.659434
spz4	-0.143448	0.239905	-0.659414	0.50972	0.999991	-0.659273
puml	-0.0931315	5.82671	-0.659512	0.509727	0.999991	-0.659262
CG4630	0.0902064	3.06717	0.65946	0.509745	0.999991	0.659235
CG11449	-0.164997	-0.422762	-0.65928	0.509811	0.999991	-0.659133
tRNA:Glu-CTC-1-1	0.142113	-1.01913	0.659275	0.509847	0.999991	0.659076
CG9837	0.107391	4.18772	0.659305	0.509852	0.999991	0.659068
Ranbp21	-0.0892895	4.10286	-0.659147	0.50993	0.999991	-0.658946
lncRNA:CR45605	0.147632	-0.793341	0.658939	0.510037	0.999991	0.65878
Rab40	-0.0904855	3.96714	-0.658946	0.510057	0.999991	-0.65875
CG4892	-0.176221	-0.0471274	-0.658845	0.510096	0.999991	-0.658689
snRNA:U2:38ABa	0.138252	-0.983997	0.658828	0.510135	0.999991	0.658628
CG11560	0.0999554	3.15365	0.65857	0.510334	0.999991	0.658318
mamo	0.0896141	7.56907	0.658354	0.510458	0.999991	0.658125
CG46026	0.149672	-0.948474	0.658306	0.510462	0.999991	0.658119
CG31224	0.0843432	5.79974	0.6583	0.51047	0.999991	0.658107
CG41099	-0.0796417	5.77217	-0.657858	0.510783	0.999991	-0.657619
dpr16	-0.0960627	2.39297	-0.65775	0.510869	0.999991	-0.657485
NiPp1	-0.0968732	3.37148	-0.657521	0.510985	0.999991	-0.657305
CG31807	0.136389	0.218586	0.657432	0.510995	0.999991	0.657289
CG1024	0.0860479	2.59146	0.65745	0.510998	0.999991	0.657285
lncRNA:CR45631	0.166237	-0.85398	0.657373	0.511064	0.999991	0.657182
CG18180	0.265741	3.88192	0.657388	0.511075	0.999991	0.657164
lncRNA:CR45590	-0.130241	-0.809673	-0.657291	0.511087	0.999991	-0.657146
lncRNA:CR45229	-0.130134	-0.810929	-0.65727	0.5111	0.999991	-0.657126
Adgf-D	-0.115556	4.24104	-0.657361	0.511102	0.999991	-0.657122
lncRNA:CR45595	0.145923	-0.893763	0.657235	0.511145	0.999991	0.657056
Fbp1	0.214617	0.415297	0.657183	0.511148	0.999991	0.657051
CG1943	-0.10077	5.51213	-0.657237	0.511172	0.999991	-0.657015
asRNA:CR44849	0.137553	-1.0016	0.657153	0.511199	0.999991	0.656973
CG14506	-0.157898	-0.2696	-0.657032	0.511253	0.999991	-0.656888
CG43094	-0.122283	0.164027	-0.656988	0.511277	0.999991	-0.65685
Jon74E	0.168814	0.137986	0.656999	0.511287	0.999991	0.656836
Adgf-C	-0.123943	2.08928	-0.656868	0.511399	0.999991	-0.656661
okr	0.0968589	1.79791	0.656719	0.511469	0.999991	0.656552
dally	-0.0723494	6.53482	-0.656718	0.511509	0.999991	-0.656489
sisRNA:3	0.144662	0.164384	0.65653	0.511583	0.999991	0.656374
Asap	-0.0781621	5.4149	-0.656532	0.511632	0.999991	-0.656299
Ten-a	-0.122456	5.0506	-0.656474	0.511669	0.999991	-0.656241
CAH9	-0.115257	4.01044	-0.656477	0.51167	0.999991	-0.656239
NetB	0.086833	4.59396	0.656362	0.511746	0.999991	0.656121
lncRNA:CR44399	-0.146227	-0.905036	-0.656261	0.511761	0.999991	-0.656099
CG2004	0.0862785	5.42119	0.65622	0.511826	0.999991	0.655997
CG42465	0.161535	-0.195994	0.656124	0.511843	0.999991	0.655971
Oseg5	0.122819	1.45555	0.65619	0.511846	0.999991	0.655966
brv2	0.146174	-0.366176	0.656067	0.511871	0.999991	0.655927
rb	0.0760747	5.2009	0.655971	0.511974	0.999991	0.655768
lncRNA:CR44525	0.135404	-0.612704	0.655814	0.512046	0.999991	0.655656
Rip11	0.0774478	5.86433	0.655911	0.51205	0.999991	0.655648
CG43271	-0.138831	-0.349633	-0.655754	0.512073	0.999991	-0.655613
CG8243	-0.0889552	4.47043	-0.655807	0.512074	0.999991	-0.655612
CR18275	0.0985237	1.18064	0.655754	0.512074	0.999991	0.655611
spn-F	-0.0996212	3.41094	-0.655642	0.512171	0.999991	-0.655461
wat	0.103593	6.23796	0.65568	0.512185	0.999991	0.65544
Hira	0.0987787	3.51485	0.655587	0.512214	0.999991	0.655394
CG7031	-0.181719	-0.369514	-0.655481	0.512243	0.999991	-0.65535
lncRNA:CR45187	0.150734	-0.299634	0.655389	0.512317	0.999991	0.655234
Orc1	0.15927	1.47661	0.655434	0.512329	0.999991	0.655215
CG44040	-0.163265	-0.899588	-0.65533	0.512348	0.999991	-0.655186
CG30383	0.144996	-0.347212	0.6553	0.512364	0.999991	0.655162
lncRNA:CR44282	0.146717	-1.01551	0.655338	0.512377	0.999991	0.655141
lncRNA:CR46141	-0.118385	-0.665629	-0.655135	0.512472	0.999991	-0.654993
Bdp1	-0.0836269	3.96743	-0.654979	0.512603	0.999991	-0.65479
CG31952	-0.209956	0.62865	-0.654938	0.512636	0.999991	-0.654739
CG10073	0.171577	0.826298	0.654823	0.512671	0.999991	0.654685
drl	0.0853678	4.10074	0.654719	0.512802	0.999991	0.654481
IFT57	-0.105946	0.35541	-0.654555	0.512842	0.999991	-0.654419
CG14826	-0.157625	-0.741614	-0.654352	0.512975	0.999991	-0.654213
lncRNA:CR44059	0.11665	-0.727937	0.654094	0.513143	0.999991	0.653952
CoRest	0.0860335	5.13624	0.654112	0.513173	0.999991	0.653905
Rpp25	-0.101813	3.33778	-0.653787	0.513411	0.999991	-0.653535
snRNP-U1-C	-0.12504	2.58331	-0.65365	0.513451	0.999991	-0.653473
ste24b	-0.153376	1.34586	-0.653613	0.513496	0.999991	-0.653403
CG11843	-0.154873	-0.869283	-0.653556	0.51351	0.999991	-0.653383
hts	-0.0716148	7.16726	-0.653457	0.513598	0.999991	-0.653245
bam	-0.194539	0.0519284	-0.65325	0.513719	0.999991	-0.653058
Pex10	-0.111821	3.15452	-0.653149	0.513767	0.999991	-0.652983
lncRNA:CR45730	0.143676	-0.796607	0.653047	0.513841	0.999991	0.652869
lncRNA:CR46207	0.122088	-0.786703	0.652889	0.513921	0.999991	0.652744
CG13226	0.152123	-0.62296	0.652797	0.513978	0.999991	0.652655
CG15923	-0.106258	0.513801	-0.652782	0.513988	0.999991	-0.652641
asRNA:CR42860	0.115386	0.0872563	0.652608	0.514098	0.999991	0.65247
dgt2	-0.104541	2.12139	-0.652627	0.514098	0.999991	-0.65247
Men	0.0950813	8.74607	0.652663	0.514132	0.999991	0.652417
lncRNA:CR44441	-0.154162	0.169725	-0.652292	0.514348	0.999991	-0.652082
tRNA:Ala-AGC-2-11	0.144051	-1.03928	0.652239	0.514371	0.999991	0.652047
CG14712	-0.0975288	3.71898	-0.652005	0.514543	0.999991	-0.65178
tRNA:Ile-AAT-1-1	0.138057	-0.982923	0.651853	0.514633	0.999991	0.651641
snoRNA:Me18S-G1358b	0.139264	-0.888568	0.651791	0.514654	0.999991	0.651608
Gpdh3	-0.121582	3.95139	-0.651813	0.514677	0.999991	-0.651573
Osi24	-0.10492	1.32232	-0.65157	0.514768	0.999991	-0.651432
mRpL54	-0.105189	3.72969	-0.651647	0.514791	0.999991	-0.651396
CG33080	-0.0921731	5.53519	-0.65162	0.514857	0.999991	-0.651293
CG18540	-0.157156	0.769247	-0.651299	0.514944	0.999991	-0.65116
CG14780	0.161941	0.161848	0.651259	0.514975	0.999991	0.651111
Scgdelta	-0.0925517	2.50838	-0.651272	0.51501	0.999991	-0.651057
asRNA:CR45135	0.131625	-0.535204	0.651174	0.51503	0.999991	0.651026
lncRNA:CR44172	0.141304	-1.01111	0.651213	0.515037	0.999991	0.651015
tara	0.0885495	4.98186	0.651147	0.515072	0.999991	0.65096
CG7460	0.131127	1.69671	0.651071	0.515125	0.999991	0.650879
bgcn	-0.154029	0.601864	-0.651031	0.51514	0.999991	-0.650856
qkr58E-2	-0.0940397	4.15544	-0.650882	0.515235	0.999991	-0.650708
CG42747	0.118663	1.78728	0.650852	0.515266	0.999991	0.65066
roq	-0.0832438	5.12923	-0.650856	0.515279	0.999991	-0.65064
qkr58E-3	-0.0989475	4.33861	-0.650844	0.515285	0.999991	-0.65063
asRNA:CR46068	0.132953	-0.935564	0.650781	0.515304	0.999991	0.650601
mRpL11	-0.0971105	2.92095	-0.650772	0.515331	0.999991	-0.650559
mspo	-0.0969381	4.19984	-0.650715	0.515386	0.999991	-0.650474
lncRNA:CR43635	-0.138926	-0.695447	-0.650622	0.51539	0.999991	-0.650468
Elk	-0.120393	3.28466	-0.650597	0.515451	0.999991	-0.650373
HisRS	-0.0907939	5.38298	-0.65055	0.515468	0.999991	-0.650348
lncRNA:CR45636	0.137102	-0.95998	0.65049	0.515478	0.999991	0.650331
CG17105	0.15948	-0.955448	0.650288	0.515607	0.999991	0.650131
Eph	-0.0789273	6.17006	-0.650203	0.515715	0.999991	-0.649965
Reg-2	0.117786	3.88593	0.650059	0.515799	0.999991	0.649834
Crk	-0.090565	5.65798	-0.649996	0.515845	0.999991	-0.649764
Uhg3	-0.118815	2.49798	-0.649877	0.515924	0.999991	-0.649641
CG2147	0.0964062	3.51705	0.649801	0.515933	0.999991	0.649628
Mst36Fb	0.143855	1.51724	0.649849	0.51594	0.999991	0.649616
CG12256	-0.160602	-0.596066	-0.649737	0.515956	0.999991	-0.649592
CG12926	-0.102977	4.12327	-0.649681	0.516059	0.999991	-0.649433
Ir60e	0.151527	-0.942528	0.649506	0.516117	0.999991	0.649343
CG18278	-0.161417	0.883378	-0.649327	0.516211	0.999991	-0.649197
CR43975	-0.144575	0.271224	-0.649316	0.516234	0.999991	-0.649162
betaNACtes2	-0.145653	-0.671075	-0.649198	0.516297	0.999991	-0.649065
Rx	0.104986	1.34866	0.64914	0.516353	0.999991	0.648977
Xpc	0.0708108	5.29733	0.648994	0.516461	0.999991	0.64881
IM14	-0.158887	3.37893	-0.649002	0.516481	0.999991	-0.64878
lncRNA:CR45743	0.122364	-0.678584	0.648874	0.516511	0.999991	0.648732
CG42299	-0.124601	-0.261551	-0.648731	0.516599	0.999991	-0.648597
Sin	-0.10078	2.78368	-0.648702	0.516656	0.999991	-0.648509
Acbp4	0.1501	-0.731536	0.64866	0.516658	0.999991	0.648506
CG2811	-0.105685	4.32665	-0.648688	0.516707	0.999991	-0.648429
lncRNA:CR45254	0.126433	-0.486843	0.648553	0.516724	0.999991	0.648404
CG12538	0.146081	-0.974873	0.648506	0.516764	0.999991	0.648341
CG17477	0.176822	0.140932	0.648504	0.516782	0.999991	0.648314
Mppe	-0.0892615	4.59421	-0.64848	0.516836	0.999991	-0.64823
asRNA:CR44287	0.139481	-1.02218	0.648338	0.516886	0.999991	0.648153
lncRNA:CR32652	0.199417	0.869185	0.648364	0.516887	0.999991	0.648152
CG33111	0.0827578	3.93678	0.648184	0.516988	0.999991	0.647995
lncRNA:CR44070	-0.130185	-0.499442	-0.648095	0.517015	0.999991	-0.647954
CR7448	0.133541	-0.677572	0.648059	0.517036	0.999991	0.64792
CG33467	-0.156861	-0.868213	-0.647932	0.51713	0.999991	-0.647775
Nrx-IV	-0.0996198	4.15096	-0.647927	0.517172	0.999991	-0.64771
Tat	-0.0970318	4.03665	-0.647943	0.517176	0.999991	-0.647705
CG42692	-0.170977	3.08741e-06	-0.647728	0.517265	0.999991	-0.647567
CG43147	-0.257515	2.10459	-0.647723	0.517293	0.999991	-0.647523
ida	0.107701	2.58452	0.647663	0.517319	0.999991	0.647484
CG14488	-0.181991	0.567963	-0.647472	0.517445	0.999991	-0.64729
CG14744	0.149754	-0.11337	0.647358	0.51749	0.999991	0.64722
CG34170	-0.173629	-0.0528607	-0.647264	0.517559	0.999991	-0.647113
CR46163	0.139294	-1.04153	0.647228	0.517613	0.999991	0.64703
CG8301	-0.0898419	3.56812	-0.647091	0.517714	0.999991	-0.646874
Gem3	0.0994339	3.41537	0.647045	0.517725	0.999991	0.646857
CG3592	-0.133729	-0.444531	-0.646893	0.517789	0.999991	-0.646757
CG11788	0.116664	1.68206	0.646773	0.517879	0.999991	0.646618
CG34266	0.171237	-0.736792	0.646578	0.517994	0.999991	0.64644
CG46304	-0.179969	0.428859	-0.646619	0.518002	0.999991	-0.646428
CG7322	-0.130576	5.26382	-0.646496	0.518105	0.999991	-0.646269
asRNA:CR44053	0.139517	-0.948095	0.646427	0.518119	0.999991	0.646248
sha	0.160778	-0.0730383	0.646258	0.518197	0.999991	0.646127
CHMP2B	0.0854828	3.8353	0.646276	0.518204	0.999991	0.646116
CG14022	0.108928	3.03352	0.646308	0.518212	0.999991	0.646104
Osi11	-0.140026	-0.882459	-0.646245	0.518214	0.999991	-0.646101
CG34161	-0.182562	0.237055	-0.646131	0.518304	0.999991	-0.645963
IFT52	0.113747	0.267418	0.645773	0.518512	0.999991	0.64564
CG12069	-0.201915	0.600495	-0.645778	0.51854	0.999991	-0.645598
grau	-0.0853315	3.9511	-0.645766	0.518551	0.999991	-0.64558
OtopLc	-0.102071	4.03217	-0.645527	0.51874	0.999991	-0.645288
CG12129	-0.0887215	3.27857	-0.645456	0.518762	0.999991	-0.645254
CG44625	-0.150356	-0.909717	-0.645342	0.518805	0.999991	-0.645189
CG1774	-0.107019	4.8318	-0.645325	0.518874	0.999991	-0.645082
CG13724	-0.146417	-0.8694	-0.645154	0.518922	0.999991	-0.645008
Madm	-0.0915933	4.57934	-0.645099	0.519004	0.999991	-0.644881
RpS17	-0.0863719	9.29668	-0.644801	0.519187	0.999991	-0.6446
lncRNA:CR45241	0.143865	-0.677647	0.644655	0.519253	0.999991	0.644497
Ublcp1	-0.0848641	3.88363	-0.644528	0.519339	0.999991	-0.644365
CG10324	-0.0959418	2.69276	-0.644399	0.519418	0.999991	-0.644244
CG13962	0.179058	-0.234648	0.64438	0.519426	0.999991	0.644231
CG32548	-0.19478	1.43169	-0.644404	0.519454	0.999991	-0.644187
CG15254	0.246133	0.732546	0.644386	0.519462	0.999991	0.644175
CG13559	0.117528	1.22342	0.644268	0.519498	0.999991	0.644119
ewg	-0.0751311	5.83393	-0.644242	0.519556	0.999991	-0.64403
asRNA:CR44850	0.137907	-1.03102	0.644196	0.51957	0.999991	0.644008
spz3	0.104129	1.92003	0.644123	0.519587	0.999991	0.643982
CG34417	0.0747145	8.03113	0.643928	0.519772	0.999991	0.643697
CG9777	0.152268	0.610079	0.643794	0.519816	0.999991	0.64363
Fis1	-0.0996046	6.14877	-0.643824	0.519835	0.999991	-0.6436
CG8303	-0.110921	2.80057	-0.643652	0.519918	0.999991	-0.643472
Nprl2	-0.0800964	3.20347	-0.643601	0.519937	0.999991	-0.643443
CG9527	0.109634	5.2522	0.643496	0.52004	0.999991	0.643284
E(spl)m5-HLH	0.180687	-0.799804	0.643413	0.520054	0.999991	0.643262
Phae2	0.211755	2.46824	0.64338	0.520122	0.999991	0.643158
CG11044	0.0973996	3.1894	0.643214	0.520231	0.999991	0.64299
SmE	-0.104639	4.59931	-0.642972	0.52041	0.999991	-0.642714
ato	0.150379	-0.359384	0.642853	0.520422	0.999991	0.642695
CG10864	0.097857	0.636987	0.642741	0.520477	0.999991	0.64261
Hrb87F	0.0722438	6.32034	0.642622	0.520587	0.999991	0.64244
lncRNA:CR44938	-0.135287	-0.673404	-0.642578	0.520596	0.999991	-0.642427
Sam-S	-0.0995373	6.41255	-0.642642	0.520597	0.999991	-0.642425
Idh3a	-0.0769509	8.36249	-0.642576	0.520629	0.999991	-0.642377
CG14840	-0.184932	0.00430982	-0.642514	0.520642	0.999991	-0.642356
mRpL27	-0.104325	4.82455	-0.642521	0.520699	0.999991	-0.642269
lncRNA:CR44175	0.118954	-0.589112	0.642341	0.520743	0.999991	0.6422
Try29F	-0.140838	1.66978	-0.642208	0.520877	0.999991	-0.641994
His-Psi:CR33867	-0.14447	-0.940403	-0.641973	0.521006	0.999991	-0.641795
CG7889	0.1165	3.31907	0.641884	0.521087	0.999991	0.641671
ppk22	-0.196504	1.40374	-0.641809	0.521109	0.999991	-0.641637
E23	-0.100544	3.55314	-0.641831	0.521117	0.999991	-0.641625
rin	0.0804868	7.5571	0.64178	0.52113	0.999991	0.641604
CG6153	-0.092202	3.21434	-0.641712	0.521177	0.999991	-0.641532
tRNA:Lys-CTT-1-7	0.137967	-0.995095	0.641702	0.521184	0.999991	0.641521
lncRNA:CR43150	0.12309	-0.826216	0.641597	0.521228	0.999991	0.641454
lncRNA:CR44379	0.118159	-0.56229	0.641312	0.521411	0.999991	0.641172
GABA-B-R1	0.114463	2.97924	0.641403	0.521411	0.999991	0.641172
Wdr81	-0.0870578	3.66461	-0.641283	0.521467	0.999991	-0.641086
CG43845	-0.155191	1.14713	-0.64129	0.521477	0.999991	-0.64107
CG15021	-0.160026	4.10231	-0.641156	0.52158	0.999991	-0.640912
Pino	0.0795743	6.90154	0.641082	0.521631	0.999991	0.640833
lncRNA:TS18	0.139722	-1.01029	0.640854	0.521732	0.999991	0.640678
CG13744	0.148084	-0.678955	0.640805	0.521734	0.999991	0.640675
CG31460	-0.154699	-0.529378	-0.64078	0.521761	0.999991	-0.640633
RnrL	-0.138458	2.59367	-0.64074	0.52183	0.999991	-0.640527
Echs1	-0.0890914	6.66504	-0.640607	0.521919	0.999991	-0.640391
lncRNA:CR46108	0.124478	-0.196745	0.640516	0.521929	0.999991	0.640375
CG9281	-0.0798375	6.70297	-0.640539	0.521947	0.999991	-0.640347
CG15446	-0.165094	0.0987459	-0.640506	0.521947	0.999991	-0.640346
Lim1	0.112068	3.56473	0.640512	0.521989	0.999991	0.640282
z	-0.0895522	4.06679	-0.640378	0.522064	0.999991	-0.640168
CG8320	-0.0936376	4.20184	-0.640094	0.522265	0.999991	-0.639858
CG46339	-0.0783292	6.03152	-0.639692	0.52251	0.999991	-0.639482
CG14317	0.208404	-0.726041	0.639498	0.522585	0.999991	0.639366
CG42464	0.169888	0.144868	0.639307	0.522741	0.999991	0.639126
tRNA:Ser-AGA-2-3	0.141469	-0.928584	0.639136	0.522862	0.999991	0.63894
Ets97D	-0.0835731	2.46743	-0.638959	0.522964	0.999991	-0.638783
spin	0.0761532	6.60331	0.638888	0.523038	0.999991	0.638669
f-cup	-0.109452	3.55931	-0.638745	0.523136	0.999991	-0.638519
Act88F	-0.178996	4.08856	-0.638586	0.523217	0.999991	-0.638394
Gr57a	0.152096	-0.945774	0.638521	0.523241	0.999991	0.638358
Lztr1	-0.0892423	4.32148	-0.638524	0.523288	0.999991	-0.638285
PPYR1	-0.181338	0.0187416	-0.638431	0.523296	0.999991	-0.638273
CG31122	-0.0828784	4.69583	-0.638477	0.5233	0.999991	-0.638267
Nup37	0.110886	2.10281	0.6383	0.523386	0.999991	0.638134
lncRNA:CR45594	-0.120858	-0.802033	-0.638245	0.523403	0.999991	-0.638108
lncRNA:CR33987	0.11676	-0.738494	0.638095	0.523502	0.999991	0.637957
CG10657	-0.102631	0.745246	-0.63798	0.523575	0.999991	-0.637844
Psi	-0.084721	5.18399	-0.638063	0.523596	0.999991	-0.637811
Cap-D2	0.131321	1.22272	0.637694	0.523786	0.999991	0.637521
CG3829	0.0931448	5.50127	0.637472	0.523976	0.999991	0.637228
snRNA:U4:38AB	-0.141514	-0.943386	-0.637278	0.524053	0.999991	-0.63711
Egfr	0.0829893	5.85315	0.637176	0.524175	0.999991	0.636924
CG12744	-0.14535	1.2445	-0.636802	0.524399	0.999991	-0.636579
ste14	0.121787	2.20976	0.636797	0.524418	0.999991	0.63655
CG15914	0.107401	1.56916	0.636627	0.524471	0.999991	0.636469
CG13137	0.137393	-0.231861	0.636514	0.524527	0.999991	0.636383
lncRNA:CR45436	-0.120124	-0.459096	-0.636485	0.524549	0.999991	-0.636349
CaBP1	-0.0803733	6.03277	-0.636532	0.524559	0.999991	-0.636334
TwdlX	0.188602	-0.226768	0.636248	0.524709	0.999991	0.636103
CG32683	0.111978	2.89572	0.636302	0.52472	0.999991	0.636087
CanA1	0.0890319	2.84771	0.63619	0.524781	0.999991	0.635993
CG13003	-0.0919761	3.18627	-0.636199	0.524797	0.999991	-0.635968
lncRNA:CR43356	0.116153	-0.361658	0.636052	0.524835	0.999991	0.63591
CG9926	-0.190909	0.246346	-0.636025	0.524888	0.999991	-0.635829
lncRNA:CR44912	-0.114811	-0.322608	-0.635949	0.524897	0.999991	-0.635814
CG10550	-0.0904041	6.34494	-0.635931	0.524954	0.999991	-0.635728
tpr	0.164996	-0.760659	0.635854	0.524958	0.999991	0.635721
CG12470	-0.184878	1.57745	-0.635747	0.525076	0.999991	-0.635541
tnc	0.103553	3.13778	0.635776	0.52508	0.999991	0.635534
dati	-0.0860152	4.27473	-0.635745	0.525095	0.999991	-0.635511
pins	0.0925682	4.02159	0.635662	0.525121	0.999991	0.635472
CG13917	0.0754309	7.0154	0.635613	0.52517	0.999991	0.635396
Gr22f	0.120069	-0.465142	0.635489	0.525195	0.999991	0.635357
CG1090	-0.104846	4.37285	-0.635473	0.525274	0.999991	-0.635236
CG13465	0.175733	-0.836831	0.635359	0.52529	0.999991	0.635212
Prosalpha4	-0.0852375	5.94437	-0.635162	0.525469	0.999991	-0.634938
CG3587	-0.0930408	3.03955	-0.634943	0.525577	0.999991	-0.634773
MED23	0.0875528	2.42211	0.634857	0.525627	0.999991	0.634696
CG42806	0.0911054	3.16153	0.634744	0.525708	0.999991	0.634572
CG12990	0.175324	1.05786	0.634487	0.525886	0.999991	0.634298
CG11658	-0.0920957	5.26542	-0.634501	0.525926	0.999991	-0.634237
Fen1	0.115505	2.04252	0.63441	0.525933	0.999991	0.634227
oaf	-0.0791069	4.5943	-0.634379	0.52597	0.999991	-0.634171
lncRNA:CR45513	0.131283	-0.928762	0.634302	0.525979	0.999991	0.634157
CG8323	-0.0813255	4.48004	-0.634301	0.526008	0.999991	-0.634112
Cyp9c1	0.140727	-1.01086	0.634222	0.526054	0.999991	0.634041
Obp44a	0.123011	6.68988	0.634229	0.526089	0.999991	0.633988
lncRNA:CR45953	0.12701	-0.826116	0.634063	0.526132	0.999991	0.633922
snoRNA:Psi18S-1820	-0.152294	-0.687498	-0.63375	0.526338	0.999991	-0.633606
lncRNA:CR43661	0.12473	-0.466137	0.633688	0.526372	0.999991	0.633553
CG6149	0.202097	0.377796	0.633464	0.526552	0.999991	0.633278
CG17083	0.168973	0.650136	0.633303	0.526673	0.999991	0.633092
CG17287	-0.136364	-0.417385	-0.633093	0.526759	0.999991	-0.632961
CG13455	-0.148459	0.984475	-0.633099	0.526793	0.999991	-0.63291
CG44259	-0.139103	-0.539129	-0.632945	0.526855	0.999991	-0.632815
CG3104	-0.108148	3.3537	-0.632985	0.526884	0.999991	-0.63277
CG1640	-0.103062	7.46932	-0.632882	0.526966	0.999991	-0.632644
lncRNA:CR45697	0.123225	-0.87844	0.632578	0.527102	0.999991	0.632437
Cpr49Ab	0.191282	1.96654	0.632466	0.527208	0.999991	0.632274
wry	0.0929518	4.86162	0.632298	0.527346	0.999991	0.632063
lncRNA:CR45635	0.144894	-0.91457	0.632107	0.527435	0.999991	0.631927
Grip	0.0821816	2.91069	0.631932	0.527538	0.999991	0.631769
CG2100	-0.085021	3.90656	-0.631739	0.527668	0.999991	-0.63157
cta	-0.0856352	4.07602	-0.631748	0.527691	0.999991	-0.631535
CG5866	-0.156678	-0.756025	-0.631651	0.527702	0.999991	-0.631517
Tango4	-0.0906385	3.37867	-0.631391	0.527894	0.999991	-0.631224
CG2540	-0.0851619	2.77303	-0.631361	0.527914	0.999991	-0.631193
DIP-gamma	-0.117136	2.09173	-0.631405	0.527915	0.999991	-0.631192
P58IPK	-0.0848005	5.44563	-0.631333	0.527969	0.999991	-0.631109
CG6201	-0.109488	1.66481	-0.631259	0.527988	0.999991	-0.63108
lncRNA:CR44560	0.121812	-0.779926	0.63117	0.528017	0.999991	0.631036
lncRNA:CR44468	0.123636	-0.26066	0.631058	0.528089	0.999991	0.630926
CG42830	-0.168723	0.0262716	-0.631066	0.528094	0.999991	-0.630918
Nepl17	-0.0925099	2.56935	-0.630837	0.52829	0.999991	-0.630618
lncRNA:CR44322	-0.133387	-0.692973	-0.630515	0.528447	0.999991	-0.630378
lncRNA:CR43956	0.134005	-0.509579	0.630414	0.528516	0.999991	0.630273
CG14000	-0.169285	0.0114717	-0.630371	0.528551	0.999991	-0.63022
Zip89B	-0.11746	2.90755	-0.630342	0.528597	0.999991	-0.630149
Rpb11	-0.127704	2.85234	-0.63032	0.528619	0.999991	-0.630115
CG15308	0.128324	-0.977766	0.630197	0.52869	0.999991	0.630007
nmdyn-D6	0.130902	0.668286	0.630122	0.528718	0.999991	0.629965
Uros1	-0.0949198	3.32864	-0.630042	0.528778	0.999991	-0.629872
Ibf2	-0.0974759	2.46154	-0.629999	0.5288	0.999991	-0.629839
CG31769	0.099209	5.21224	0.629893	0.52892	0.999991	0.629655
l(3)04053	-0.0932631	2.5259	-0.629649	0.529029	0.999991	-0.629489
eIF4A	-0.0733799	10.3436	-0.62961	0.529089	0.999991	-0.629397
mus101	0.0939764	2.40839	0.629478	0.529142	0.999991	0.629316
Acp76A	-0.220152	1.38266	-0.629475	0.529161	0.999991	-0.629288
CR43669	0.125911	-0.339505	0.629384	0.529181	0.999991	0.629257
CG14515	0.144537	-0.193704	0.629208	0.529307	0.999991	0.629065
hd	0.127836	1.55716	0.629119	0.529399	0.999991	0.628924
lncRNA:CR43961	0.178611	-0.418196	0.62898	0.529473	0.999991	0.62881
CG13376	0.134208	-0.452379	0.628613	0.529696	0.999991	0.62847
CG31391	-0.172877	0.818441	-0.628636	0.529708	0.999991	-0.628452
Rpn13	-0.082917	6.54006	-0.628601	0.529732	0.999991	-0.628416
snoRNA:Me28S-G3255a	0.145396	-0.893424	0.628594	0.529733	0.999991	0.628414
28SrRNA-Psi:CR45853	0.173808	-0.2048	0.628632	0.529738	0.999991	0.628405
Eig71Ec	0.135957	-1.02903	0.628472	0.529813	0.999991	0.628292
lncRNA:CR43849	-0.123284	-0.728279	-0.628377	0.529845	0.999991	-0.628243
CG14252	-0.0960352	2.68211	-0.628388	0.529881	0.999991	-0.628188
lncRNA:CR43424	0.121585	-0.309686	0.628289	0.529908	0.999991	0.628146
CG13996	-0.14949	-0.324928	-0.628132	0.530003	0.999991	-0.628001
CG3091	-0.101391	4.57235	-0.628151	0.530066	0.999991	-0.627906
CG8353	0.107886	3.26617	0.628105	0.530066	0.999991	0.627905
blw	-0.070956	10.5504	-0.628061	0.530094	0.999991	-0.627863
CG14933	0.0962566	1.21118	0.627966	0.530117	0.999991	0.627827
fru	-0.072443	5.5819	-0.628053	0.530122	0.999991	-0.627819
CG1234	-0.0886278	4.11115	-0.628035	0.530123	0.999991	-0.627818
Capr	-0.0949109	5.86495	-0.627665	0.53035	0.999991	-0.627472
Vm34Ca	-0.309179	1.1058	-0.627582	0.53041	0.999991	-0.627381
CG34030	-0.137511	-0.223999	-0.627506	0.530417	0.999991	-0.627369
CG43052	0.141287	-0.265194	0.627422	0.53047	0.999991	0.627289
Hr38	0.145702	3.41542	0.627494	0.530479	0.999991	0.627275
CG33648	0.148218	-0.755803	0.627143	0.530664	0.999991	0.626993
lncRNA:CR45290	0.117206	-0.390656	0.626801	0.530879	0.999991	0.626665
KCNQ	0.0837958	4.14311	0.626658	0.531044	0.999991	0.626413
DNApol-delta	-0.102837	2.00425	-0.626515	0.531082	0.999991	-0.626356
pkaap	-0.079338	4.16752	-0.626464	0.531151	0.999991	-0.62625
Zip99C	-0.0849762	5.20801	-0.626364	0.531214	0.999991	-0.626155
CG15472	-0.173303	0.0451015	-0.626232	0.531263	0.999991	-0.626079
Tsp42Ed	0.102348	6.56649	0.626228	0.531317	0.999991	0.625997
nes	-0.0719493	5.75915	-0.626165	0.531336	0.999991	-0.625967
CG12111	0.152962	0.319175	0.62596	0.531449	0.999991	0.625796
Scox	-0.08891	4.81431	-0.626041	0.53145	0.999991	-0.625794
CG42356	0.144948	-0.970664	0.625955	0.531452	0.999991	0.625791
CG31559	0.151778	-0.156791	0.625911	0.531455	0.999991	0.625787
MED20	0.0935935	2.27873	0.625762	0.53158	0.999991	0.625596
Chd64	-0.101076	7.28097	-0.625812	0.531597	0.999991	-0.62557
Mtor	0.0882369	5.46159	0.625737	0.531606	0.999991	0.625556
rhi	0.18924	0.649393	0.625786	0.531613	0.999991	0.625546
Tsc1	0.0707977	4.89075	0.62562	0.531676	0.999991	0.62545
lncRNA:CR46250	-0.139253	-0.545423	-0.625457	0.531758	0.999991	-0.625325
asRNA:CR43820	0.117197	-0.645157	0.625176	0.531941	0.999991	0.625046
asRNA:CR44031	0.130728	-0.909741	0.625213	0.531951	0.999991	0.625031
COX5A	-0.0836359	9.12929	-0.625205	0.531994	0.999991	-0.624966
pros	0.0956257	6.98524	0.624944	0.532158	0.999991	0.624715
Dok	0.0953219	3.54482	0.624922	0.53217	0.999991	0.624698
CG32335	0.138826	0.618612	0.624741	0.532268	0.999991	0.624548
asRNA:CR44592	0.110979	-0.780985	0.624508	0.532381	0.999991	0.624375
Gr98c	-0.148418	-0.825896	-0.624104	0.532657	0.999991	-0.623955
lncRNA:CR44601	0.127221	-0.382633	0.623951	0.532759	0.999991	0.6238
Fkbp39	-0.101113	4.66256	-0.623818	0.53287	0.999991	-0.623631
betaggt-I	-0.0973338	3.75041	-0.623747	0.532919	0.999991	-0.623556
CG16791	-0.0942958	5.01991	-0.62364	0.533004	0.999991	-0.623426
Patronin	-0.0755463	5.6815	-0.623568	0.533067	0.999991	-0.62333
santa-maria	0.099201	3.18464	0.623109	0.533355	0.999991	0.622893
insc	0.10349	3.09457	0.623033	0.533402	0.999991	0.622821
CG11555	-0.103121	3.56346	-0.623019	0.533433	0.999991	-0.622775
snoRNA:Me28S-A774a	0.158746	-0.731739	0.622939	0.533456	0.999991	0.622739
CG1105	-0.0728526	4.00293	-0.622765	0.533573	0.999991	-0.622561
CG12715	0.157205	-0.547561	0.622477	0.533735	0.999991	0.622315
CG10166	-0.0928353	3.626	-0.622472	0.533744	0.999991	-0.622302
CG5561	-0.194706	0.366953	-0.622265	0.533882	0.999991	-0.622091
CG8379	-0.0736946	3.4883	-0.622199	0.533958	0.999991	-0.621976
lncRNA:CR45984	-0.119309	-0.814915	-0.622004	0.534028	0.999991	-0.621869
Taf2	0.0900231	3.94646	0.622004	0.534066	0.999991	0.621811
CG34012	-0.169718	0.275808	-0.621906	0.534102	0.999991	-0.621756
Pgant6	-0.0839201	4.1373	-0.621951	0.534105	0.999991	-0.621751
lncRNA:CR45252	-0.111566	-0.430855	-0.621815	0.534149	0.999991	-0.621685
c(3)G	-0.135235	1.8457	-0.621841	0.534182	0.999991	-0.621635
lncRNA:CR45708	0.135633	-0.989866	0.621773	0.534208	0.999991	0.621595
CG30159	-0.0751882	4.86871	-0.621772	0.534235	0.999991	-0.621555
CG12811	-0.0897821	4.68856	-0.621472	0.534428	0.999991	-0.621261
Cpr100A	-0.210049	3.09222	-0.621277	0.534516	0.999991	-0.621128
CG44385	0.120712	0.675037	0.621141	0.534609	0.999991	0.620986
28SrRNA-Psi:CR40741	0.203305	1.41539	0.621158	0.534616	0.999991	0.620975
Oatp58Db	0.168934	1.58513	0.621128	0.534638	0.999991	0.620941
Cpr64Ac	0.136187	0.320187	0.621032	0.534659	0.999991	0.62091
CG15385	-0.0829217	3.88405	-0.621109	0.534682	0.999991	-0.620874
Set2	-0.0822102	4.93941	-0.621043	0.534689	0.999991	-0.620864
CG8366	-0.0961707	3.52628	-0.621077	0.53469	0.999991	-0.620862
lncRNA:CR44629	0.132736	-1.03916	0.620961	0.534744	0.999991	0.620781
CG33235	0.150846	0.0165743	0.620907	0.534754	0.999991	0.620766
l(1)G0196	-0.0840348	5.94655	-0.620618	0.534978	0.999991	-0.620425
lncRNA:CR44146	0.126368	-0.838632	0.620469	0.535057	0.999991	0.620305
Rpn10	-0.0882368	6.43368	-0.620287	0.535181	0.999991	-0.620116
CG1552	-0.0930424	4.34481	-0.620215	0.535264	0.999991	-0.61999
kst	0.0948694	6.77868	0.620098	0.535357	0.999991	0.61985
lva	0.072145	6.56518	0.619974	0.535402	0.999991	0.619781
tRNA:Lys-CTT-1-6	0.132632	-0.996572	0.619956	0.535403	0.999991	0.619779
skd	-0.0815727	6.34559	-0.619945	0.535432	0.999991	-0.619735
CG5043	-0.20459	0.583733	-0.619865	0.535465	0.999991	-0.619686
CG15056	0.139701	-0.295197	0.619531	0.535651	0.999991	0.619403
dlt	0.0934132	2.71228	0.619235	0.535874	0.999991	0.619065
Gr22d	0.143193	-0.979886	0.619189	0.535892	0.999991	0.619037
CG14218	-0.177211	0.184972	-0.618958	0.536025	0.999991	-0.618835
tRNA:Ala-AGC-2-10	0.132098	-0.98001	0.619018	0.536028	0.999991	0.618831
RanGAP	-0.0897138	3.90562	-0.618887	0.536118	0.999991	-0.618694
CG32373	-0.114737	1.58697	-0.618694	0.536226	0.999991	-0.61853
CG9961	-0.161039	0.713587	-0.61858	0.53631	0.999991	-0.618403
asRNA:CR45629	-0.126232	-0.755597	-0.618368	0.536438	0.999991	-0.618208
CG33993	-0.113991	1.35942	-0.618273	0.536495	0.999991	-0.618122
CR15821	0.151702	-0.913882	0.618208	0.536548	0.999991	0.618042
lncRNA:CR43686	0.130332	-0.921657	0.618131	0.536602	0.999991	0.61796
CG30431	-0.117504	3.05848	-0.617938	0.53677	0.999991	-0.617704
CG42246	-0.109699	1.38136	-0.617597	0.536929	0.999991	-0.617464
JHDM2	-0.106676	2.0927	-0.617389	0.537081	0.999991	-0.617232
CG15909	0.119315	0.552983	0.617267	0.537146	0.999991	0.617135
beat-Vb	-0.120568	1.86874	-0.61733	0.537154	0.999991	-0.617122
mahj	0.0755712	4.27958	0.617191	0.537225	0.999991	0.617015
mRpS31	-0.0836171	4.11648	-0.61716	0.537252	0.999991	-0.616974
lncRNA:CR44515	-0.124595	-0.781428	-0.617101	0.537255	0.999991	-0.616969
Muc11A	-0.247575	3.08122	-0.617114	0.537278	0.999991	-0.616934
CG1504	0.112274	1.27473	0.6171	0.537288	0.999991	0.61692
CG34332	0.122933	-0.73379	0.616983	0.537329	0.999991	0.616857
Hsp70Bc	0.181225	0.12169	0.616884	0.537406	0.999991	0.61674
CG4582	0.139285	-0.474743	0.616852	0.537422	0.999991	0.616716
Prp8	0.0773926	5.99564	0.616861	0.537451	0.999991	0.616672
lncRNA:CR45169	0.141108	-0.67747	0.616658	0.537556	0.999991	0.616513
alphaCOP	-0.072149	6.06762	-0.61673	0.537565	0.999991	-0.6165
Keap1	0.0824197	4.08495	0.616585	0.53764	0.999991	0.616386
nw	0.155835	0.509004	0.616479	0.537658	0.999991	0.616358
CR18217	0.0868016	1.9752	0.616421	0.537718	0.999991	0.616267
T48	-0.0730954	3.05528	-0.616421	0.537742	0.999991	-0.616231
CG31262	0.212248	0.282494	0.61649	0.537761	0.999991	0.616203
CG31324	-0.100329	3.87775	-0.616326	0.537812	0.999991	-0.616125
CG14204	-0.179825	-0.58083	-0.616114	0.537904	0.999991	-0.615986
ric8a	-0.0823763	3.88688	-0.61615	0.537933	0.999991	-0.615941
NK7.1	0.0705907	5.20051	0.616071	0.537981	0.999991	0.615869
wfs1	-0.0892947	3.50296	-0.615926	0.538073	0.999991	-0.61573
zda	-0.0679732	6.69525	-0.615824	0.538148	0.999991	-0.615616
CG14989	0.0900896	6.86813	0.615742	0.538215	0.999991	0.615514
CG10631	-0.0864121	4.9299	-0.61561	0.538298	0.999991	-0.615389
lncRNA:CR44470	0.128478	-0.809229	0.61552	0.538311	0.999991	0.615369
RpL7A	0.0688031	10.3557	0.615173	0.53857	0.999991	0.614977
Dcr-1	0.0951409	2.84784	0.615067	0.538612	0.999991	0.614913
CR46185	-0.124036	-0.91441	-0.614895	0.538714	0.999991	-0.614759
Ing5	-0.0891524	3.98799	-0.614976	0.538714	0.999991	-0.614759
Gpo3	-0.191903	1.29188	-0.61488	0.53876	0.999991	-0.61469
Vps52	-0.0857801	4.30536	-0.614665	0.538918	0.999991	-0.61445
CG34109	0.137788	1.08713	0.614357	0.539068	0.999991	0.614223
Ir47b	0.142217	-0.889081	0.614362	0.539101	0.999991	0.614173
Ir7d	0.144633	-0.978676	0.614154	0.539214	0.999991	0.614002
lncRNA:CR44931	0.133073	-1.01132	0.614172	0.539223	0.999991	0.613989
Rh6	-0.113756	4.70231	-0.613813	0.539491	0.999991	-0.613584
CG6175	0.0966156	3.6324	0.613757	0.539494	0.999991	0.613578
tor	0.166552	1.32533	0.613592	0.539631	0.999991	0.613372
CG30391	-0.177566	0.264157	-0.613402	0.539717	0.999991	-0.613242
IntS2	0.0736586	4.18057	0.613295	0.5398	0.999991	0.613115
CG31128	-0.179311	0.479013	-0.613235	0.539829	0.999991	-0.613072
Glos	0.104847	2.31901	0.61324	0.539837	0.999991	0.61306
CG7556	-0.092108	4.80642	-0.613135	0.539925	0.999991	-0.612926
Dic3	-0.179252	0.236972	-0.612916	0.540032	0.999991	-0.612765
CG14420	-0.119175	-0.322577	-0.612877	0.540038	0.999991	-0.612756
CG32091	0.09001	3.98209	0.612949	0.540044	0.999991	0.612746
CG8079	0.0859769	4.14755	0.61288	0.540085	0.999991	0.612684
ADD1	0.074873	5.04726	0.612793	0.540149	0.999991	0.612588
Mad1	0.0894179	4.12166	0.612764	0.540174	0.999991	0.61255
CG4294	-0.0825164	5.72786	-0.612625	0.540254	0.999991	-0.612429
CG10748	0.164959	-0.118817	0.612562	0.540259	0.999991	0.612421
Acp65Aa	0.200608	1.31448	0.612471	0.540326	0.999991	0.612319
RIOK2	-0.0800741	2.21975	-0.61235	0.540415	0.999991	-0.612186
CG7202	0.171752	1.27052	0.6123	0.540468	0.999991	0.612106
hpRNA:CR33940	-0.131744	1.96341	-0.612045	0.540626	0.999991	-0.611867
mino	-0.0786853	6.65722	-0.611902	0.540753	0.999991	-0.611675
CG13983	-0.141772	-0.916135	-0.611778	0.540786	0.999991	-0.611625
Gycbeta100B	-0.0824017	4.13668	-0.611755	0.540846	0.999991	-0.611533
Muc26B	-0.167099	-0.89062	-0.611574	0.540905	0.999991	-0.611445
Rubicon	-0.100286	4.09193	-0.611556	0.540952	0.999991	-0.611374
CG42268	-0.0973701	6.30029	-0.61142	0.541082	0.999991	-0.611178
DNApol-alpha180	-0.145493	1.29414	-0.611311	0.541119	0.999991	-0.611122
lncRNA:CR45382	-0.145043	-0.0924463	-0.611104	0.541238	0.999991	-0.610942
Ephrin	-0.0811741	5.42822	-0.611098	0.541271	0.999991	-0.610893
lncRNA:CR43653	0.112329	0.53641	0.611008	0.541281	0.999991	0.610877
osa	0.0834892	6.18389	0.611084	0.541286	0.999991	0.610869
CG12672	0.126135	1.2663	0.611032	0.54129	0.999991	0.610863
CG15824	-0.158747	1.18604	-0.61107	0.541305	0.999991	-0.610841
Six4	-0.1411	1.20656	-0.610806	0.541478	0.999991	-0.610579
CR46170	0.130599	-1.04574	0.610632	0.541563	0.999991	0.610452
ND-39	-0.0908278	6.8575	-0.610524	0.541623	0.999991	-0.61036
CG16865	-0.088679	2.9493	-0.610346	0.541751	0.999991	-0.610168
CG30076	-0.13302	-0.696644	-0.610229	0.541793	0.999991	-0.610103
smid	-0.0795986	5.38351	-0.610301	0.541795	0.999991	-0.610101
CG15767	-0.143303	-0.127595	-0.610181	0.541829	0.999991	-0.610049
CG31415	-0.162116	0.748711	-0.610201	0.541854	0.999991	-0.610012
Cluap1	-0.105044	0.307467	-0.610084	0.54189	0.999991	-0.609958
lncRNA:CR44557	0.126921	-0.388363	0.609959	0.541985	0.999991	0.609814
smp-30	0.148621	5.02969	0.610004	0.54199	0.999991	0.609807
CG34238	0.146178	-0.200671	0.609891	0.542022	0.999991	0.609758
CG7950	0.13614	-0.970357	0.609888	0.542043	0.999991	0.609726
CG33309	-0.18164	0.137885	-0.609844	0.542065	0.999991	-0.609693
CG8671	-0.0695162	6.07263	-0.609703	0.542209	0.999991	-0.609475
hec	-0.106455	1.51914	-0.609331	0.542413	0.999991	-0.609168
lncRNA:CR45511	0.137285	-0.923784	0.609288	0.542451	0.999991	0.60911
CG13795	-0.0984197	3.67895	-0.609295	0.542473	0.999991	-0.609077
abo	0.0870327	2.72009	0.609182	0.542509	0.999991	0.609023
CG15035	-0.18685	0.312117	-0.609045	0.542605	0.999991	-0.608879
lncRNA:CR44761	0.135169	-0.0742965	0.608864	0.542707	0.999991	0.608724
Dll	-0.0896866	2.77334	-0.608884	0.542737	0.999991	-0.608679
coro	-0.0687892	6.05568	-0.608595	0.542915	0.999991	-0.608411
Nepl21	-0.106584	5.2093	-0.608556	0.542967	0.999991	-0.608333
CG12929	0.108461	2.68713	0.608505	0.542968	0.999991	0.608331
CG14655	-0.0870255	2.59259	-0.608354	0.543045	0.999991	-0.608216
Crg-1	-0.124066	1.12722	-0.608353	0.543049	0.999991	-0.608209
yuri	-0.0885882	5.13608	-0.608418	0.543054	0.999991	-0.608201
snoRNA:Psi18S-1377a	-0.143245	-0.578378	-0.608289	0.543093	0.999991	-0.608143
lncRNA:CR44810	0.136598	-0.95423	0.608253	0.543112	0.999991	0.608113
pie	0.123073	1.88358	0.608194	0.543184	0.999991	0.608005
zormin	-0.0821754	6.3993	-0.608133	0.543251	0.999991	-0.607905
snoRNA:Psi28S-3316a	0.124783	-0.964794	0.608085	0.543255	0.999991	0.607899
lncRNA:CR44723	0.126618	-0.805917	0.607883	0.543352	0.999991	0.607751
ValRS	-0.0724808	5.13244	-0.607928	0.543353	0.999991	-0.607751
TppII	-0.0777562	5.89424	-0.607638	0.543534	0.999991	-0.607477
lncRNA:CR44136	0.109452	-0.661258	0.60759	0.543543	0.999991	0.607463
zf30C	-0.0779187	4.96177	-0.607614	0.543582	0.999991	-0.607405
RpS12	-0.0856619	9.55149	-0.607576	0.543618	0.999991	-0.607352
CG13284	0.0929976	5.99127	0.607491	0.543669	0.999991	0.607274
lncRNA:CR45504	0.124849	-0.998374	0.607402	0.543702	0.999991	0.607224
CG12691	-0.148254	-0.161405	-0.607342	0.543713	0.999991	-0.607208
CG30037	0.139463	-0.145265	0.607248	0.543773	0.999991	0.607118
CG18281	0.182105	0.827889	0.607243	0.543782	0.999991	0.607104
CG7810	-0.0877468	2.96946	-0.607133	0.543887	0.999991	-0.606946
CG10185	-0.103608	1.91162	-0.606873	0.544029	0.999991	-0.606732
CG46388	0.146729	-0.969521	0.60664	0.544185	0.999991	0.606496
Trxr-1	-0.115577	5.87629	-0.606582	0.544251	0.999991	-0.606398
Hakai	0.093761	2.955	0.606469	0.544305	0.999991	0.606316
PIG-K	-0.0939746	3.57389	-0.606466	0.544315	0.999991	-0.606301
lncRNA:CR43847	0.111287	-0.705251	0.606411	0.544326	0.999991	0.606284
Pgant35A	-0.152058	-0.49476	-0.606217	0.544478	0.999991	-0.606055
Cht11	-0.0903913	2.92433	-0.606197	0.544496	0.999991	-0.606029
Uhg4	-0.103167	2.76778	-0.606201	0.544502	0.999991	-0.606019
vn	0.0847411	3.33176	0.605829	0.544732	0.999991	0.605673
Pp1-87B	-0.0856516	6.61787	-0.605769	0.54479	0.999991	-0.605585
CG31156	-0.0776366	2.76072	-0.605691	0.544826	0.999991	-0.605532
CG6592	0.161808	-0.333287	0.60541	0.544985	0.999991	0.605293
spg	-0.086195	4.41136	-0.605298	0.54512	0.999991	-0.605089
lncRNA:CR44798	-0.12517	-0.915385	-0.605206	0.545133	0.999991	-0.605069
CG44869	0.130832	-1.00367	0.605141	0.545187	0.999991	0.604988
lncRNA:CR44827	0.106853	-0.68127	0.605104	0.545193	0.999991	0.604978
CG1317	-0.0768672	6.43625	-0.605234	0.545196	0.999991	-0.604975
lncRNA:CR45888	-0.122941	-0.848815	-0.605028	0.545248	0.999991	-0.604897
CG45154	-0.136234	-0.342665	-0.604959	0.545292	0.999991	-0.60483
Naa30B	-0.16531	-0.0569763	-0.60487	0.545353	0.999991	-0.604738
CG5326	-0.109042	4.35446	-0.604937	0.545362	0.999991	-0.604724
ckn	-0.0943988	4.89994	-0.604919	0.545394	0.999991	-0.604676
asRNA:CR43787	0.127552	-0.944854	0.604804	0.545405	0.999991	0.60466
CG17752	-0.200851	1.52691	-0.604809	0.545417	0.999991	-0.604642
Uba4	0.0820093	3.81749	0.604568	0.545599	0.999991	0.604368
CG14275	-0.123852	4.27693	-0.604555	0.54561	0.999991	-0.604351
RpL18	0.102426	8.76566	0.60452	0.545615	0.999991	0.604343
nec	0.0852872	6.52461	0.604452	0.545697	0.999991	0.604221
thoc7	-0.0837317	4.40176	-0.604433	0.545704	0.999991	-0.604209
CG32074	0.12261	-0.396538	0.604271	0.545768	0.999991	0.604113
tRNA:Ala-AGC-2-6	0.129412	-1.00425	0.604254	0.545792	0.999991	0.604078
asRNA:CR44065	-0.120633	-0.560884	-0.604201	0.5458	0.999991	-0.604065
Prtl99C	-0.187302	0.630973	-0.604184	0.54583	0.999991	-0.604021
dpr17	-0.102655	4.12559	-0.604027	0.545976	0.999991	-0.603801
Ent2	0.0862319	4.25556	0.6039	0.546031	0.999991	0.603719
snoRNA:Psi28S-3305c	0.126429	-0.436191	0.603756	0.546098	0.999991	0.603618
CG43109	-0.126895	0.0744925	-0.603715	0.546116	0.999991	-0.603591
Naprt	-0.0642648	5.87149	-0.603742	0.546148	0.999991	-0.603542
Nph	-0.0924592	5.61395	-0.603525	0.546311	0.999991	-0.603298
lncRNA:CR45234	0.112237	-0.522518	0.603398	0.546331	0.999991	0.603268
Tak1	-0.0652281	5.20137	-0.603169	0.5465	0.999991	-0.603013
RhoGAP19D	-0.0805422	6.10206	-0.603089	0.546578	0.999991	-0.602896
Dup99B	-0.248215	1.79757	-0.603002	0.546617	0.999991	-0.602838
Cdc27	0.0783737	5.16651	0.602853	0.54673	0.999991	0.602668
danr	-0.104334	1.9935	-0.602697	0.546816	0.999991	-0.602537
dnd	0.131233	2.84524	0.602636	0.546859	0.999991	0.602473
lncRNA:CR45922	0.123715	-0.390895	0.602557	0.546889	0.999991	0.602428
lncRNA:CR45936	0.131378	-0.984935	0.602596	0.546889	0.999991	0.602428
Itpr	-0.0810913	5.663	-0.602569	0.546917	0.999991	-0.602386
CG7255	0.0892821	3.65061	0.602374	0.547055	0.999991	0.602178
ATPsynCF6L	-0.17641	0.379548	-0.60229	0.547076	0.999991	-0.602147
CG15740	0.196495	-0.577822	0.602183	0.547131	0.999991	0.602065
snoRNA:Me28S-A1666a	0.131436	-1.0209	0.602163	0.547186	0.999991	0.601982
CG11865	-0.137601	-0.98234	-0.602008	0.547271	0.999991	-0.601854
CG31220	-0.119322	-0.225691	-0.601712	0.547446	0.999991	-0.601592
mld	-0.0794638	5.06858	-0.601345	0.547726	0.999991	-0.601172
Adh	-0.100414	2.02592	-0.601251	0.547767	0.999991	-0.601109
CG15145	0.155626	0.539753	0.601163	0.547844	0.999991	0.600994
Glut3	-0.180848	0.232744	-0.601117	0.54786	0.999991	-0.60097
Hsl	-0.0703081	5.3981	-0.601142	0.547866	0.999991	-0.60096
deltaTry	0.176691	-0.330747	0.601078	0.547927	0.999991	0.600869
CalpB	-0.0675776	4.43206	-0.601013	0.54796	0.999991	-0.60082
CG10265	0.0883806	2.83672	0.600769	0.548117	0.999991	0.600584
Mst57Da	-0.236295	2.10924	-0.600675	0.548176	0.999991	-0.600496
CG14292	-0.219211	3.70915	-0.600573	0.548248	0.999991	-0.600388
CG43393	-0.143002	-0.217761	-0.600518	0.54825	0.999991	-0.600384
Parp	0.0911401	4.96992	0.600574	0.548265	0.999991	0.600362
CG14693	0.123615	0.324292	0.600476	0.548281	0.999991	0.600338
Drice	-0.087118	3.99229	-0.600493	0.548305	0.999991	-0.600302
CG8051	0.0883003	4.28991	0.600464	0.548334	0.999991	0.600258
CG14491	-0.145661	-0.915913	-0.600286	0.548407	0.999991	-0.600149
lncRNA:CR44929	-0.128729	-0.930723	-0.600104	0.548539	0.999991	-0.599952
pcm	-0.0822511	4.2728	-0.600052	0.548597	0.999991	-0.599863
snoRNA:Me18S-G894	0.129457	-1.02454	0.600027	0.548611	0.999991	0.599843
CG13048	0.15161	-0.922483	0.599855	0.548698	0.999991	0.599712
lncRNA:CR44401	0.112976	-0.504122	0.59977	0.548745	0.999991	0.599641
CG4022	0.0876087	4.31446	0.599783	0.548784	0.999991	0.599583
lncRNA:CR33942	-0.127016	1.23876	-0.599623	0.548852	0.999991	-0.599482
CG32590	-0.104093	2.07206	-0.599418	0.549003	0.999991	-0.599254
CG34425	-0.196856	0.671885	-0.59924	0.549126	0.999991	-0.59907
barc	-0.0730903	4.28092	-0.599109	0.549228	0.999991	-0.598918
CG18155	0.137897	0.571075	0.598801	0.549421	0.999991	0.598629
CG13589	0.132525	-1.02095	0.59864	0.549523	0.999991	0.598475
Vps16B	-0.0818193	2.3542	-0.59853	0.549585	0.999991	-0.598382
lncRNA:CR42491	-0.138835	3.43783	-0.598407	0.549701	0.999991	-0.598208
18w	-0.102788	3.5914	-0.598049	0.549935	0.999991	-0.597858
gbb	0.076038	4.56717	0.597929	0.549986	0.999991	0.597781
CG31365	0.0833063	2.94319	0.597948	0.549987	0.999991	0.597779
CG14340	-0.119573	1.63366	-0.597811	0.550093	0.999991	-0.597621
tRNA:Glu-CTC-3-2	0.126241	-1.0438	0.597711	0.550151	0.999991	0.597534
lncRNA:CR44078	0.127816	-0.976314	0.597684	0.550159	0.999991	0.597521
mthl6	-0.142802	-0.736167	-0.597591	0.550197	0.999991	-0.597466
lncRNA:CR43287	-0.146458	-0.0478276	-0.597583	0.550244	0.999991	-0.597394
NaCP60E	-0.0865254	6.7516	-0.597322	0.550434	0.999991	-0.597109
lncRNA:CR43825	-0.131259	-0.310195	-0.597194	0.550472	0.999991	-0.597053
jet	-0.0890542	3.53197	-0.597026	0.550619	0.999991	-0.596833
CG14903	-0.10426	3.14441	-0.596894	0.550709	0.999991	-0.596697
Pex1	-0.0733124	3.02612	-0.596838	0.550729	0.999991	-0.596669
alpha4GT2	0.154326	-0.166524	0.59634	0.55104	0.999991	0.596202
CG17219	-0.121955	1.35654	-0.596363	0.551054	0.999991	-0.596181
snoRNA:Me28S-A3407a	-0.140912	-0.865872	-0.596334	0.551084	0.999991	-0.596137
CG11425	-0.140891	3.36227	-0.596294	0.551086	0.999991	-0.596133
CG31211	-0.093344	5.56773	-0.59631	0.551122	0.999991	-0.596079
Mal-B2	-0.101746	5.54163	-0.596267	0.551135	0.999991	-0.59606
lectin-21Ca	0.136394	-0.189143	0.596092	0.55122	0.999991	0.595933
Uhg5	-0.0981549	3.47968	-0.59581	0.551432	0.999991	-0.595616
CG18128	0.168187	0.395203	0.595442	0.551658	0.999991	0.595277
CG33490	-0.177171	0.336852	-0.595415	0.551667	0.999991	-0.595264
asRNA:CR43469	0.130507	-0.989196	0.59542	0.551673	0.999991	0.595255
Cpr72Ea	-0.15211	-0.14398	-0.595353	0.551693	0.999991	-0.595225
CG13041	-0.142113	-0.806538	-0.595327	0.551712	0.999991	-0.595196
CG7573	0.125336	0.222352	0.595287	0.551736	0.999991	0.595161
scaRNA:MeU2-48	0.122172	-0.878023	0.595111	0.551874	0.999991	0.594954
CG13255	0.104657	3.82308	0.59514	0.551882	0.999991	0.594943
CG6028	-0.0837076	5.93024	-0.595103	0.551908	0.999991	-0.594903
lncRNA:CR43487	0.123308	-0.418107	0.594798	0.552071	0.999991	0.594659
fusl	-0.0911858	4.91963	-0.594868	0.552079	0.999991	-0.594647
Obp84a	-0.134628	-0.420494	-0.594595	0.552204	0.999991	-0.594461
lncRNA:CR45821	0.126769	-0.171456	0.594471	0.552297	0.999991	0.594322
tplus3b	-0.122724	-0.46675	-0.594311	0.552382	0.999991	-0.594194
Gasp	-0.137054	4.32486	-0.594341	0.552394	0.999991	-0.594177
CG5757	0.126428	2.45678	0.594154	0.552549	0.999991	0.593945
Mst85C	-0.0894303	3.66015	-0.594018	0.552659	0.999991	-0.593781
lncRNA:CR43969	0.119342	-0.900853	0.593871	0.552686	0.999991	0.59374
plh	-0.0968589	3.05968	-0.593753	0.552803	0.999991	-0.593566
asRNA:CR33945	-0.130798	-0.745475	-0.593571	0.552889	0.999991	-0.593436
lncRNA:CR44170	0.114904	-0.228078	0.593456	0.552959	0.999991	0.593331
CG13855	0.12481	1.02794	0.593465	0.553008	0.999991	0.593259
CG14456	0.1515	0.23843	0.593249	0.553103	0.999991	0.593118
lncRNA:CR45401	-0.132514	-0.801097	-0.593199	0.553135	0.999991	-0.593068
CG42797	-0.0878236	3.45041	-0.593201	0.553164	0.999991	-0.593025
asRNA:CR44599	0.152249	-0.457358	0.593066	0.55325	0.999991	0.592897
Tmem18	-0.0967414	2.46214	-0.593041	0.553255	0.999991	-0.59289
lncRNA:CR44337	0.103857	-0.663606	0.592957	0.553292	0.999991	0.592834
RpS5b	-0.209179	2.28995	-0.592907	0.553353	0.999991	-0.592743
lncRNA:CR46194	-0.0989863	2.21911	-0.592854	0.553382	0.999991	-0.592699
CG43362	0.120635	-0.690789	0.592765	0.553418	0.999991	0.592647
RPA2	-0.130265	1.76797	-0.592583	0.553573	0.999991	-0.592415
CG2129	-0.0918406	2.1972	-0.592436	0.55365	0.999991	-0.592299
Sas-4	-0.111183	1.56269	-0.592371	0.553701	0.999991	-0.592224
wb	0.0837028	3.7284	0.592346	0.553742	0.999991	0.592162
His1:CG33801	0.131899	-0.998402	0.592309	0.553759	0.999991	0.592136
bcd	-0.210752	0.0541187	-0.592383	0.553765	0.999991	-0.592128
Nost	0.0818261	4.98634	0.592296	0.553777	0.999991	0.59211
l(1)G0469	-0.0995382	3.99256	-0.592297	0.553779	0.999991	-0.592108
CG2021	-0.104543	2.69984	-0.592286	0.553794	0.999991	-0.592084
CG14017	-0.150407	0.142815	-0.592212	0.553806	0.999991	-0.592066
Gapvd1	-0.0780788	5.2279	-0.592265	0.553815	0.999991	-0.592053
CG13733	-0.164747	0.91231	-0.59222	0.553826	0.999991	-0.592036
CG5316	-0.0656571	5.04181	-0.592234	0.553828	0.999991	-0.592034
CG14113	-0.164775	0.243104	-0.591934	0.553989	0.999991	-0.591793
CG13231	-0.137902	-0.371309	-0.591849	0.554031	0.999991	-0.591731
CG14417	0.144157	-0.791307	0.591803	0.554073	0.999991	0.591667
lncRNA:CR44858	0.105347	-0.750094	0.591716	0.554122	0.999991	0.591594
lncRNA:CR44216	0.127556	-0.928863	0.591725	0.554127	0.999991	0.591587
lncRNA:TS26	0.127361	-0.999837	0.591721	0.554139	0.999991	0.591569
IA-2	0.108687	7.39668	0.591748	0.554157	0.999991	0.591542
CG42748	-0.0702073	6.342	-0.591716	0.554178	0.999991	-0.591511
Sap130	0.0716114	4.52728	0.591469	0.554314	0.999991	0.591308
CG14964	0.10389	2.44992	0.591428	0.554348	0.999991	0.591257
CG8664	0.200024	0.135718	0.591208	0.554456	0.999991	0.591096
Arfrp1	-0.0858855	3.70142	-0.591275	0.554468	0.999991	-0.591078
CG1582	-0.0695496	4.7709	-0.591187	0.5545	0.999991	-0.59103
FMRFaR	-0.0965253	2.17827	-0.591163	0.554518	0.999991	-0.591004
lncRNA:CR46257	0.11671	-0.900025	0.590608	0.55487	0.999991	0.590478
Gr36a	-0.138307	-0.84414	-0.590606	0.554877	0.999991	-0.590468
CG13012	-0.103523	2.79729	-0.59038	0.555028	0.999991	-0.590243
lncRNA:CR45454	0.137963	-0.857921	0.590054	0.555261	0.999991	0.589896
mmd	0.08254	5.2227	0.589925	0.555383	0.999991	0.589714
CG8738	0.0860752	3.13388	0.589919	0.555387	0.999991	0.589707
mag	0.244061	2.74736	0.589833	0.55543	0.999991	0.589644
CG4704	-0.157648	0.070947	-0.589712	0.555473	0.999991	-0.589579
CG14073	0.0765773	5.31617	0.589751	0.555475	0.999991	0.589575
Kmn1	0.129384	1.16317	0.589533	0.555583	0.999991	0.589415
Elys	-0.093913	4.21233	-0.589603	0.55559	0.999991	-0.589405
Gr59b	0.141576	-0.889953	0.589521	0.555603	0.999991	0.589385
snoRNA:Me18S-G1189	0.134053	-0.395388	0.589485	0.555676	0.999991	0.589276
CG14968	0.10545	2.88007	0.589432	0.555695	0.999991	0.589248
CG8539	0.101551	3.25047	0.589169	0.555869	0.999991	0.588988
COX7A	-0.0772706	8.24398	-0.589006	0.556	0.999991	-0.588794
ppk31	-0.138229	-0.46855	-0.588741	0.556117	0.999991	-0.588619
CG13862	0.146273	-0.935402	0.588616	0.556207	0.999991	0.588484
asRNA:CR44961	0.13207	-0.717101	0.588624	0.556227	0.999991	0.588455
CycH	0.0888395	2.56901	0.588598	0.556236	0.999991	0.588441
lncRNA:CR44164	-0.112631	-0.793961	-0.588516	0.556269	0.999991	-0.588393
lncRNA:CR45996	0.123366	-0.81765	0.588287	0.556433	0.999991	0.588148
Arp53D	-0.183258	0.536015	-0.588294	0.556444	0.999991	-0.588132
Gcn2	-0.0702609	3.38181	-0.58817	0.556541	0.999991	-0.587987
CG9270	0.121812	1.59199	0.588085	0.556579	0.999991	0.58793
CG32700	0.0830949	4.34044	0.588125	0.556589	0.999991	0.587915
mei-9	-0.0990105	1.81437	-0.588046	0.556604	0.999991	-0.587894
snoRNA:Or-ACA7	0.12481	-1.05057	0.587971	0.556669	0.999991	0.587796
CG14507	0.11387	0.195071	0.58788	0.556691	0.999991	0.587764
CG34126	-0.0808385	5.44864	-0.587946	0.556704	0.999991	-0.587744
CG45066	-0.169633	0.275833	-0.587885	0.556711	0.999991	-0.587734
CG6290	0.105318	2.09278	0.587796	0.556816	0.999991	0.587577
Task6	-0.119496	4.3897	-0.587689	0.556876	0.999991	-0.587488
HP4	-0.0996862	3.17508	-0.587607	0.556908	0.999991	-0.587441
asRNA:CR44653	0.124855	-1.01619	0.587481	0.556985	0.999991	0.587326
raptor	-0.0792629	3.60048	-0.587029	0.557299	0.999991	-0.586858
lncRNA:CR43927	0.133492	-0.667385	0.586926	0.557342	0.999991	0.586794
CG13748	0.145177	0.030833	0.586904	0.55735	0.999991	0.586783
smal	-0.0852214	4.51059	-0.58685	0.557438	0.999991	-0.586651
side-II	-0.098989	2.87222	-0.586767	0.557497	0.999991	-0.586563
CG17283	0.137705	-0.924782	0.586674	0.55751	0.999991	0.586544
CG14258	-0.128147	-0.028848	-0.586498	0.557618	0.999991	-0.586383
SoYb	0.141314	1.6806	0.586553	0.557652	0.999991	0.586333
CG10492	-0.0841763	4.62389	-0.586459	0.557698	0.999991	-0.586264
lncRNA:CR45119	-0.135248	-0.745755	-0.586356	0.557715	0.999991	-0.586238
CG33290	-0.184013	0.327645	-0.586367	0.557722	0.999991	-0.586228
lncRNA:CR43453	0.126185	-1.03537	0.586393	0.557726	0.999991	0.586222
lncRNA:CR45412	0.122704	-0.893372	0.586347	0.55773	0.999991	0.586217
lncRNA:CR44100	0.122517	-1.00044	0.586325	0.557769	0.999991	0.586159
Cpr65Az	-0.138484	-0.802422	-0.586291	0.55777	0.999991	-0.586158
CG4612	-0.0737937	6.25911	-0.58624	0.557846	0.999991	-0.586044
CG14546	-0.173786	0.248462	-0.585978	0.557991	0.999991	-0.585828
CG7324	-0.0876509	4.7925	-0.585842	0.558099	0.999991	-0.585667
snRNA:U5:23D	0.135071	-0.902358	0.585766	0.558144	0.999991	0.5856
CG15395	0.159013	0.0247709	0.58572	0.558161	0.999991	0.585576
CG5721	-0.0704565	4.74891	-0.585544	0.558288	0.999991	-0.585387
Ir62a	0.0944013	1.76774	0.585376	0.558374	0.999991	0.585258
axo	0.0972313	5.18032	0.585432	0.558399	0.999991	0.585221
yellow-e	-0.113884	1.43226	-0.585166	0.55854	0.999991	-0.585012
ms(3)76Cc	-0.139639	0.846359	-0.58508	0.558622	0.999991	-0.584889
ng1	0.126711	-1.02941	0.585011	0.558651	0.999991	0.584846
asRNA:CR44049	0.12383	-1.05057	0.585004	0.558662	0.999991	0.58483
l(3)72Dn	-0.125238	2.55717	-0.585022	0.558665	0.999991	-0.584826
snoRNA:snR38:54Eb	0.131766	-0.98537	0.584743	0.558834	0.999991	0.584575
Lam	-0.0759236	4.95292	-0.584628	0.558908	0.999991	-0.584465
Spn27A	0.075287	5.64776	0.584597	0.558939	0.999991	0.584419
CG8541	0.14189	-0.867652	0.584502	0.558976	0.999991	0.584364
lncRNA:CR44395	0.103227	-0.696586	0.584368	0.559055	0.999991	0.584246
CG10469	-0.123495	2.67026	-0.584351	0.559115	0.999991	-0.584156
onecut	-0.090658	4.81312	-0.58436	0.559118	0.999991	-0.584153
Prosalpha7	-0.0756968	6.35536	-0.58434	0.559118	0.999991	-0.584152
lncRNA:CR46087	-0.115053	-0.861899	-0.584273	0.55912	0.999991	-0.58415
RpII215	-0.0921652	4.43983	-0.584242	0.559159	0.999991	-0.58409
CR43359	0.126256	-0.906398	0.584131	0.559218	0.999991	0.584004
RfC4	-0.0941785	2.86818	-0.583752	0.5595	0.999991	-0.583584
CR46157	0.123192	-0.87107	0.583489	0.559667	0.999991	0.583336
CG6073	-0.0879918	2.82737	-0.582983	0.560003	0.999991	-0.582838
Dhod	-0.0720923	4.87387	-0.582944	0.560042	0.999991	-0.582779
Naa30A	-0.0666366	5.56068	-0.582919	0.560089	0.999991	-0.58271
CG34345	0.136811	-0.281186	0.582802	0.560109	0.999991	0.582679
RpL37a	-0.0769983	9.71557	-0.582476	0.560375	0.999991	-0.582285
Sik3	-0.0676214	5.62276	-0.582425	0.560377	0.999991	-0.582282
Tsp39D	-0.0778285	4.48496	-0.582388	0.560436	0.999991	-0.582194
lncRNA:CR45379	0.109751	-0.812261	0.58214	0.560553	0.999991	0.58202
CARPB	0.0818795	4.24632	0.581981	0.560715	0.999991	0.581779
CG1309	-0.0719517	4.64364	-0.581979	0.560716	0.999991	-0.581779
CG18301	0.15519	0.685885	0.581769	0.560838	0.999991	0.581598
lncRNA:CR45127	0.136352	-0.796249	0.58174	0.560855	0.999991	0.581572
CG30394	-0.066424	4.23246	-0.581745	0.560857	0.999991	-0.581569
CG5860	-0.131034	-0.677573	-0.581658	0.560873	0.999991	-0.581546
sw	0.0791392	3.70152	0.581658	0.560919	0.999991	0.581476
snoRNA:Psi28S-3327b	0.130304	-0.820726	0.581617	0.560926	0.999991	0.581467
mthl3	0.0866895	2.1802	0.581457	0.561035	0.999991	0.581305
lncRNA:CR44202	-0.126971	-0.951278	-0.5813	0.561138	0.999991	-0.581152
CG33923	0.137841	-0.946877	0.581247	0.561158	0.999991	0.581122
Cka	-0.0758223	6.62134	-0.581293	0.561168	0.999991	-0.581107
CG33641	-0.144301	-0.724914	-0.581218	0.561181	0.999991	-0.581088
Mvb12	0.0790561	4.22759	0.58101	0.56135	0.999991	0.580838
Calr	-0.0713481	8.73084	-0.581011	0.561356	0.999991	-0.580828
smog	0.0854376	4.19751	0.580994	0.561381	0.999991	0.580792
CG11828	0.16626	0.550778	0.580932	0.561412	0.999991	0.580746
Nos	0.0894116	3.25444	0.580928	0.561423	0.999991	0.580729
lncRNA:let7C	0.128556	0.724535	0.580792	0.561478	0.999991	0.580647
teq	-0.0887125	7.14522	-0.580454	0.561755	0.999991	-0.580236
Cyp318a1	-0.105581	1.42734	-0.58034	0.561768	0.999991	-0.580217
CG2224	-0.0789468	4.33151	-0.580181	0.561909	0.999991	-0.580009
CG13970	0.107023	-0.155667	0.580075	0.56194	0.999991	0.579962
CG18284	-0.223112	1.49128	-0.580047	0.561996	0.999991	-0.579879
asRNA:CR45479	-0.114364	-0.110411	-0.579968	0.562021	0.999991	-0.579842
CG12182	0.0957517	2.09041	0.579691	0.562259	0.999991	0.57949
dikar	0.0750283	6.26856	0.579644	0.56227	0.999991	0.579473
CG7102	0.145649	0.68193	0.57953	0.562305	0.999991	0.579421
CG33299	0.143584	-0.811774	0.579531	0.562317	0.999991	0.579404
lncRNA:CR44564	0.109532	-0.538128	0.579367	0.56242	0.999991	0.57925
CG43181	0.133884	-0.971376	0.579341	0.562454	0.999991	0.5792
lncRNA:CR45793	-0.131116	-0.238204	-0.57923	0.562517	0.999991	-0.579106
CG34426	0.18237	1.18082	0.579215	0.562553	0.999991	0.579054
lncRNA:CR45755	0.123295	-0.998659	0.579133	0.562609	0.999991	0.578971
lncRNA:CR43838	-0.117867	-0.543077	-0.579056	0.562643	0.999991	-0.578921
Rrp6	-0.0817834	4.46406	-0.579078	0.562653	0.999991	-0.578906
Taf13	-0.0896601	3.63163	-0.579064	0.562659	0.999991	-0.578897
eIF2D	-0.0673745	4.42236	-0.578934	0.562736	0.999991	-0.578783
CG44329	0.118429	-0.661982	0.578849	0.562768	0.999991	0.578735
drm	0.0944909	3.52085	0.578812	0.56284	0.999991	0.578628
Fili	-0.0886069	2.6911	-0.578751	0.562876	0.999991	-0.578575
CG4853	-0.0672344	4.79138	-0.578752	0.562887	0.999991	-0.578558
inaF-B	0.116881	1.93974	0.578692	0.562931	0.999991	0.578494
CycD	-0.0855053	3.29379	-0.578638	0.562952	0.999991	-0.578463
snoRNA:Psi18S-1377b	-0.140034	-0.621573	-0.578508	0.56301	0.999991	-0.578376
CG13407	0.1369	-0.792651	0.578419	0.563071	0.999991	0.578285
Nrk	0.0834592	2.40345	0.578099	0.563286	0.999991	0.577967
CG34231	-0.123099	0.295613	-0.578069	0.563297	0.999991	-0.577951
lncRNA:CR45055	0.105002	-0.626771	0.577936	0.563387	0.999991	0.577817
CG10984	-0.0702549	4.46755	-0.577906	0.563469	0.999991	-0.577696
CG34442	0.137552	-0.915111	0.577818	0.563477	0.999991	0.577685
lncRNA:CR44935	-0.121129	-0.929551	-0.577775	0.563503	0.999991	-0.577646
CG34215	0.14227	3.44517	0.577722	0.563553	0.999991	0.577573
CG12268	-0.116202	3.28605	-0.577587	0.563682	0.999991	-0.577381
Pi3K92E	0.0770176	5.12355	0.577525	0.563687	0.999991	0.577374
vtd	-0.0707569	5.12325	-0.577507	0.563724	0.999991	-0.577319
CG6685	0.0867416	2.11437	0.577432	0.563757	0.999991	0.57727
CG31776	0.138785	0.441859	0.577354	0.563789	0.999991	0.577223
Vps53	-0.0721742	4.11257	-0.577356	0.563828	0.999991	-0.577165
asRNA:CR44981	0.0944437	0.570262	0.577286	0.563828	0.999991	0.577165
ACXC	0.152549	1.29085	0.577348	0.56384	0.999991	0.577147
COX4L	-0.171574	1.36672	-0.577252	0.563887	0.999991	-0.577078
Galt	0.0786581	6.7272	0.57717	0.563955	0.999991	0.576977
CG11912	0.20179	1.26963	0.577133	0.563966	0.999991	0.57696
ninaC	-0.0832127	6.81307	-0.576845	0.564183	0.999991	-0.576639
DppIII	-0.0891991	5.86813	-0.5768	0.564207	0.999991	-0.576604
CG15278	-0.17174	0.224695	-0.57669	0.564246	0.999991	-0.576547
Gyf	-0.067842	7.35416	-0.576697	0.564272	0.999991	-0.576508
shd	0.0965504	1.26924	0.576573	0.564315	0.999991	0.576444
Spn	-0.0708208	6.6905	-0.576636	0.564317	0.999991	-0.576441
CG2186	-0.0719544	4.80192	-0.576568	0.564363	0.999991	-0.576373
CG30103	-0.165961	0.0795282	-0.576432	0.56442	0.999991	-0.576289
CG2641	-0.092579	2.32427	-0.576307	0.56451	0.999991	-0.576156
Akt1	0.0818458	4.55325	0.576161	0.564616	0.999991	0.575999
CG5225	-0.155198	-0.609375	-0.576088	0.564631	0.999991	-0.575977
CG43198	0.113874	-0.663765	0.575917	0.564748	0.999991	0.575804
Rpn8	-0.0764184	5.97659	-0.575878	0.564811	0.999991	-0.575711
betaNACtes1	0.117859	-0.519462	0.575747	0.564862	0.999991	0.575635
CG9962	0.12712	-0.415263	0.575677	0.564911	0.999991	0.575562
chif	-0.0738993	5.17679	-0.575666	0.564963	0.999991	-0.575485
CG42827	-0.120697	0.315956	-0.575554	0.564996	0.999991	-0.575436
CG12877	0.085375	4.39349	0.575606	0.565026	0.999991	0.575392
CG12692	-0.183235	0.391701	-0.575431	0.565107	0.999991	-0.575273
PH4alphaMP	0.0840131	0.445872	0.575341	0.565135	0.999991	0.575231
smo	-0.0783503	2.92444	-0.575341	0.565159	0.999991	-0.575196
lncRNA:CR45153	0.132026	-0.739527	0.574942	0.565425	0.999991	0.574802
CG8388	-0.0838861	3.15608	-0.574793	0.565535	0.999991	-0.574639
CG32219	-0.136131	0.189635	-0.574665	0.565599	0.999991	-0.574544
ref(2)P	0.0861293	6.36177	0.574678	0.565622	0.999991	0.574511
dpr14	-0.0772596	3.85836	-0.574561	0.565723	0.999991	-0.574361
Nep6	0.0920047	5.14317	0.574464	0.56579	0.999991	0.574263
dnr1	-0.0786365	5.0085	-0.574429	0.56582	0.999991	-0.574218
ATPsynG	-0.0783907	8.20234	-0.574328	0.565875	0.999991	-0.574137
CG4968	-0.0800838	4.73056	-0.574282	0.56588	0.999991	-0.57413
PpV	-0.0753232	4.9145	-0.5743	0.565906	0.999991	-0.574092
CG1698	0.129079	3.08259	0.574192	0.565957	0.999991	0.574016
lncRNA:CR45381	0.127853	-0.840783	0.573984	0.566073	0.999991	0.573844
CG11920	-0.0944608	2.71702	-0.573715	0.566275	0.999991	-0.573546
Mst84Dd	-0.188686	0.812952	-0.573699	0.566279	0.999991	-0.57354
lncRNA:CR43626	0.161794	-0.531278	0.573628	0.56631	0.999991	0.573494
Lsd-1	0.107281	4.67798	0.573476	0.566451	0.999991	0.573286
CG33752	0.123691	-1.01774	0.573128	0.566669	0.999991	0.572964
sxc	-0.0670612	6.39357	-0.573109	0.5667	0.999991	-0.572918
snoRNA:Psi28S-1153	0.12575	-0.362829	0.573015	0.566721	0.999991	0.572887
CG43709	-0.13422	-0.835866	-0.573059	0.566722	0.999991	-0.572885
Send2	0.234606	-0.278767	0.572959	0.566748	0.999991	0.572847
snoRNA:Psi18S-525h	0.125043	-0.989598	0.572924	0.566806	0.999991	0.572761
CG10472	0.200264	5.13774	0.572729	0.566956	0.999991	0.572541
pre-mod(mdg4)-B	0.120904	-1.02943	0.572653	0.566992	0.999991	0.572488
CG3626	-0.0816625	4.13804	-0.572597	0.567042	0.999991	-0.572413
CG10366	-0.08111	3.73107	-0.572358	0.567192	0.999991	-0.572192
tRNA:Glu-TTC-1-1	0.122489	-1.01724	0.572337	0.567203	0.999991	0.572175
egl	0.0665871	5.60577	0.572259	0.567259	0.999991	0.572093
CG31861	-0.159703	0.78338	-0.57223	0.567273	0.999991	-0.572073
Tao	0.0680753	6.21396	0.572062	0.567381	0.999991	0.571912
CG43677	0.122732	-0.909585	0.57202	0.567393	0.999991	0.571895
lncRNA:CR42844	0.112948	-0.429533	0.571943	0.567444	0.999991	0.57182
CG9890	-0.0886602	3.30625	-0.57197	0.567479	0.999991	-0.571769
CG13367	-0.0892607	3.35873	-0.571838	0.567532	0.999991	-0.571691
ND-51L1	0.138109	0.43874	0.57184	0.567535	0.999991	0.571686
CG31016	0.14954	0.123656	0.571816	0.567539	0.999991	0.57168
lncRNA:CR45710	0.12558	-0.990273	0.571723	0.567614	0.999991	0.571569
CSN1a	-0.172741	0.297658	-0.571663	0.567648	0.999991	-0.571519
PGAP5	-0.0792471	3.31216	-0.571623	0.567696	0.999991	-0.571448
CG43233	-0.139966	0.198511	-0.571541	0.56771	0.999991	-0.571428
CG13842	0.0910156	0.276782	0.57137	0.567825	0.999991	0.571258
CG43190	-0.12474	-0.938485	-0.571168	0.567974	0.999991	-0.571037
lncRNA:CR45877	0.10637	-0.488708	0.571022	0.568066	0.999991	0.570902
ppk25	0.105482	0.635412	0.571024	0.568071	0.999991	0.570895
Acp33A	-0.223469	1.42967	-0.570953	0.568139	0.999991	-0.570794
Ocho	0.173608	-0.710026	0.570732	0.568259	0.999991	0.570617
CG32249	-0.136538	-0.921452	-0.570295	0.568564	0.999991	-0.570167
Diedel2	0.122355	-1.0042	0.57021	0.56865	0.999991	0.57004
CG18324	-0.136204	-0.623342	-0.570171	0.568673	0.999991	-0.570006
CG34049	-0.130769	-0.254105	-0.570087	0.568695	0.999991	-0.569974
eEFSec	0.0973896	2.16922	0.570079	0.568706	0.999991	0.569958
lncRNA:CR43053	-0.108272	-0.759408	-0.570033	0.568733	0.999991	-0.569919
CG32813	0.0847979	4.19724	0.570031	0.568782	0.999991	0.569847
CG11703	-0.169405	0.317871	-0.569741	0.568952	0.999991	-0.569596
scaRNA:PsiU5-44	0.108788	-0.691146	0.569646	0.569003	0.999991	0.569521
spz	-0.0793664	4.24731	-0.569588	0.569062	0.999991	-0.569434
CG9336	0.0874023	7.04076	0.569528	0.56913	0.999991	0.569333
CG14929	-0.150382	-0.0460108	-0.56944	0.569146	0.999991	-0.569309
nac	-0.105821	2.58485	-0.569375	0.569179	0.999991	-0.569261
RhoGAP1A	0.0828779	5.84115	0.569427	0.569184	0.999991	0.569254
CG9133	-0.1389	-0.223449	-0.569338	0.569204	0.999991	-0.569224
CG5455	-0.0917296	5.96003	-0.569293	0.569301	0.999991	-0.569081
CG10445	0.1274	1.04566	0.569165	0.56937	0.999991	0.568979
lace	0.0761435	4.9826	0.56908	0.569424	0.999991	0.568901
CG8668	-0.0736047	5.0099	-0.568994	0.569491	0.999991	-0.568801
CG4577	0.0950388	5.86952	0.569002	0.569494	0.999991	0.568797
CR14578	-0.12376	-0.899338	-0.568875	0.569542	0.999991	-0.568726
CG3168	0.108477	7.46889	0.568903	0.569544	0.999991	0.568724
lncRNA:CR44782	0.119968	-0.986444	0.568852	0.569549	0.999991	0.568715
CG4622	-0.0758748	3.74676	-0.568721	0.569659	0.999991	-0.568553
CG14182	-0.104149	2.88178	-0.568688	0.56968	0.999991	-0.568523
spen	0.0771421	8.65815	0.568652	0.569726	0.999991	0.568455
CG34251	-0.13382	-0.300918	-0.568547	0.569741	0.999991	-0.568432
glu	-0.0925455	3.25819	-0.56857	0.569754	0.999991	-0.568414
Cht5	-0.182923	2.83777	-0.568501	0.569768	0.999991	-0.568393
CG34169	0.118754	-0.418515	0.568429	0.56982	0.999991	0.568316
snoRNA:Psi18S-996	0.129489	-0.92961	0.568336	0.569905	0.999991	0.568191
CG16736	-0.121125	-0.000654942	-0.568261	0.569938	0.999991	-0.568143
CG5346	0.0693697	4.50815	0.568169	0.570044	0.999991	0.567987
CG42486	-0.155366	-0.384154	-0.56803	0.570124	0.999991	-0.567869
Cyp4e2	0.0774917	6.72279	0.567968	0.57019	0.999991	0.567772
tRNA:Cys-GCA-4-1	0.119232	-1.01333	0.567811	0.570272	0.999991	0.567651
VhaM9.7-a	-0.119076	2.91121	-0.567831	0.570276	0.999991	-0.567645
CG4151	-0.148421	-0.702832	-0.567749	0.570285	0.999991	-0.567632
mael	0.10921	1.96657	0.567725	0.570325	0.999991	0.567573
CG14421	-0.154273	-0.474858	-0.567679	0.570328	0.999991	-0.567569
Klp98A	-0.0679119	5.88561	-0.567627	0.57039	0.999991	-0.567477
lncRNA:CR44610	0.120784	-0.9081	0.567402	0.57053	0.999991	0.567272
lncRNA:CR44345	0.121885	-0.365004	0.567372	0.570552	0.999991	0.567239
asRNA:CR45198	-0.118692	-0.85461	-0.567303	0.570606	0.999991	-0.56716
CG6125	-0.10661	3.61487	-0.567251	0.570654	0.999991	-0.567089
lncRNA:CR45410	0.118292	-0.888164	0.567037	0.570772	0.999991	0.566914
Nepl19	-0.0933092	3.24137	-0.566909	0.5709	0.999991	-0.566727
Eig71Ed	0.120904	-1.0409	0.566841	0.570932	0.999991	0.56668
CG5026	0.0634847	3.88846	0.566809	0.570943	0.999991	0.566664
GlcT	0.074219	4.44962	0.566761	0.570997	0.999991	0.566584
tRNA:Tyr-GTA-1-9	0.121458	-1.04659	0.566716	0.571016	0.999991	0.566556
elfless	-0.142087	0.435218	-0.566694	0.571017	0.999991	-0.566554
Leash	-0.0858284	2.91719	-0.566353	0.57125	0.999991	-0.566211
Zip42C.2	0.204081	-0.162756	0.56627	0.571282	0.999991	0.566164
CG13625	0.0879659	3.65078	0.56634	0.571293	0.999991	0.566148
ETH	0.125528	-1.00672	0.566146	0.571404	0.999991	0.565985
CG31759	-0.0987734	2.38406	-0.566082	0.571443	0.999991	-0.565928
asRNA:CR44237	0.120158	-1.01484	0.565946	0.571529	0.999991	0.565801
CG13930	-0.126525	-0.468153	-0.565837	0.571586	0.999991	-0.565717
CG43778	-0.101087	2.93583	-0.56588	0.571605	0.999991	-0.56569
CG14115	0.130359	-0.946585	0.565643	0.571731	0.999991	0.565505
CG15708	-0.170238	0.350111	-0.565631	0.571741	0.999991	-0.565489
CG9083	0.120127	-1.05221	0.565571	0.571797	0.999991	0.565407
DCTN1-p150	-0.0944753	4.11518	-0.56547	0.571867	0.999991	-0.565304
beta-PheRS	-0.0921756	3.44951	-0.565395	0.571906	0.999991	-0.565247
CG10623	-0.0778812	4.68004	-0.565398	0.571916	0.999991	-0.565232
CG14985	-0.0954622	3.00923	-0.56541	0.571917	0.999991	-0.56523
mRpL52	-0.0895947	4.18259	-0.565241	0.572054	0.999991	-0.56503
Osi4	-0.12567	-0.402128	-0.565099	0.572088	0.999991	-0.564978
CG13000	-0.145315	-0.764111	-0.56507	0.572105	0.999991	-0.564954
CG34429	0.1242	-1.02495	0.564943	0.572216	0.999991	0.564791
snoRNA:Psi18S-1377c	-0.128119	-0.720946	-0.564845	0.572281	0.999991	-0.564696
mAChR-A	-0.110337	2.61435	-0.564872	0.572287	0.999991	-0.564687
Cp190	0.0684249	5.57228	0.564749	0.572354	0.999991	0.564588
CG13312	-0.127393	-0.976884	-0.564597	0.572445	0.999991	-0.564455
lncRNA:CR45502	0.113111	-0.663082	0.56457	0.572445	0.999991	0.564454
CG45273	-0.133097	-0.368421	-0.564433	0.572535	0.999991	-0.564323
Hem	-0.0730157	5.03664	-0.564347	0.572657	0.999991	-0.564143
snoRNA:Psi18S-525d	0.120043	-1.03843	0.564072	0.572814	0.999991	0.563913
sd	-0.0677387	6.2447	-0.564091	0.572819	0.999991	-0.563905
lncRNA:CR46265	0.121951	-0.835153	0.563988	0.572856	0.999991	0.56385
CG12725	0.117196	-0.0793123	0.563909	0.572891	0.999991	0.563799
CG4161	-0.179233	0.677869	-0.563894	0.572924	0.999991	-0.56375
NT5E-2	-0.0911978	4.55912	-0.563905	0.572934	0.999991	-0.563736
tRNA:Arg-ACG-1-4	0.119935	-1.03703	0.563741	0.57304	0.999991	0.563581
lncRNA:CR45541	0.122702	-0.963788	0.56369	0.573078	0.999991	0.563525
CG12688	0.10141	-0.65222	0.5636	0.573103	0.999991	0.563487
lncRNA:CR45902	0.123756	-0.279351	0.563382	0.573256	0.999991	0.563263
CG43077	-0.166172	0.198361	-0.563357	0.573284	0.999991	-0.563221
Myo10A	0.0799272	3.40187	0.563295	0.573372	0.999991	0.563093
CG11403	-0.102481	1.6888	-0.563211	0.57339	0.999991	-0.563065
RpS15Aa	-0.0789221	9.12821	-0.563016	0.57353	0.999991	-0.56286
CG3246	-0.0913049	5.62652	-0.563013	0.57356	0.999991	-0.562817
Mybbp1A	-0.082549	3.22758	-0.562788	0.57369	0.999991	-0.562626
CG32694	0.0929791	4.89426	0.562701	0.573775	0.999991	0.562501
Gapdh1	-0.0928203	8.90264	-0.562576	0.573835	0.999991	-0.562412
lncRNA:CR44555	0.10189	-0.610265	0.562416	0.573911	0.999991	0.562301
CR46402	0.126736	-0.937413	0.562404	0.573933	0.999991	0.562269
CG18666	-0.127133	-0.195842	-0.562216	0.574043	0.999991	-0.562107
CG11298	-0.166533	0.544204	-0.562153	0.574104	0.999991	-0.562017
CG4936	-0.0777651	2.86359	-0.562155	0.574113	0.999991	-0.562005
Inx5	-0.140741	0.33364	-0.562046	0.574185	0.999991	-0.561899
CG18600	0.0947616	2.39212	0.561974	0.574233	0.999991	0.561828
CG2652	-0.146698	0.633822	-0.5619	0.574283	0.999991	-0.561755
TwdlJ	0.128454	-1.01001	0.561889	0.574288	0.999991	0.561747
Shab	-0.0750902	5.67125	-0.561822	0.574371	0.999991	-0.561626
CG32944	-0.0787253	3.35451	-0.561772	0.574407	0.999991	-0.561573
mars	-0.100392	2.45624	-0.561692	0.574428	0.999991	-0.561543
CG12316	-0.0799646	4.36304	-0.561659	0.57447	0.999991	-0.56148
lncRNA:CR44421	-0.110178	-0.866529	-0.561462	0.574561	0.999991	-0.561346
CG8132	-0.0854372	4.76367	-0.561076	0.57488	0.999991	-0.560878
Cf2	0.0729644	5.72681	0.561	0.574905	0.999991	0.560843
inaF-A	0.110424	-0.611582	0.560887	0.57496	0.999991	0.560762
PPO2	-0.105032	4.01642	-0.560905	0.574988	0.999991	-0.56072
Men-b	-0.092053	6.12802	-0.560786	0.575069	0.999991	-0.560601
GABA-B-R3	-0.0977957	2.57792	-0.560775	0.575081	0.999991	-0.560584
grim	0.120717	-0.547185	0.560685	0.575106	0.999991	0.560547
CG12299	-0.0825035	3.66754	-0.560691	0.57512	0.999991	-0.560527
snoRNA:Me28S-G2703a	-0.139449	-0.759157	-0.560637	0.575137	0.999991	-0.560502
mRpL50	-0.0795851	3.65902	-0.560499	0.575267	0.999991	-0.560311
CG17109	0.197919	2.22196	0.560467	0.575278	0.999991	0.560295
THG	0.116096	1.97393	0.560449	0.575348	0.999991	0.560192
CG43137	-0.118448	-0.41736	-0.560289	0.575357	0.999991	-0.560179
CG33262	0.124693	-1.01417	0.560279	0.575389	0.999991	0.560133
CG5009	-0.0848492	4.86839	-0.560252	0.575413	0.999991	-0.560097
His-Psi:CR31614	0.124463	-0.968015	0.56003	0.575551	0.999991	0.559895
CG14085	0.109367	-0.0284066	0.559869	0.575645	0.999991	0.559757
capt	-0.079555	5.37006	-0.559949	0.575652	0.999991	-0.559748
Top1	-0.0687882	6.53044	-0.559874	0.575677	0.999991	-0.55971
CG16890	0.0819003	2.46919	0.559711	0.575769	0.999991	0.559576
TwdlN	0.147512	-0.69096	0.559661	0.575783	0.999991	0.559556
Gpo2	-0.136032	1.37888	-0.559255	0.576113	0.999991	-0.559071
CG18011	0.077355	2.09969	0.559144	0.576159	0.999991	0.559004
Rint1	-0.0692439	4.16851	-0.559066	0.576226	0.999991	-0.558906
twz	-0.0880184	2.76607	-0.559081	0.576231	0.999991	-0.558899
Acp53C14c	-0.163631	0.544117	-0.558699	0.576481	0.999991	-0.558532
CCAP	-0.103856	1.00167	-0.558543	0.576546	0.999991	-0.558436
Mon1	-0.0654982	4.13089	-0.558528	0.576581	0.999991	-0.558386
tRNA:Thr-AGT-1-6	0.118729	-1.04947	0.558535	0.576589	0.999991	0.558375
wap	0.0701387	5.22646	0.558359	0.576716	0.999991	0.558188
CG7768	-0.164838	2.10305	-0.558276	0.57676	0.999991	-0.558124
CG12883	0.0970298	2.95092	0.558266	0.576804	0.999991	0.558059
Efa6	-0.0764279	5.78535	-0.558083	0.576928	0.999991	-0.557877
dnk	-0.0972414	3.55139	-0.558054	0.576934	0.999991	-0.557869
eIF4E7	-0.163857	0.542312	-0.557854	0.577045	0.999991	-0.557706
CG30053	-0.112999	0.336381	-0.557533	0.57726	0.999991	-0.557392
CG32413	-0.119813	-0.425379	-0.557218	0.577456	0.999991	-0.557105
Uba1	-0.0594416	7.27405	-0.557219	0.577479	0.999991	-0.55707
CG10413	-0.067379	5.37744	-0.557222	0.577498	0.999991	-0.557043
Teh1	0.0876661	3.4331	0.557215	0.577508	0.999991	0.557028
Prp19	-0.0679281	3.19572	-0.557173	0.577509	0.999991	-0.557027
mAcon2	0.176592	0.779552	0.557178	0.577512	0.999991	0.557022
CG4813	-0.0945838	1.73776	-0.557033	0.577592	0.999991	-0.556905
Ugt303B2	0.147591	0.0500046	0.55699	0.577608	0.999991	0.556882
bys	-0.0762335	4.01937	-0.556998	0.577649	0.999991	-0.556823
CG18558	0.11775	-0.42873	0.556604	0.577871	0.999991	0.556497
snoRNA:Me28S-U1688	0.108356	-0.567375	0.556607	0.577877	0.999991	0.556488
ORY	-0.118624	-0.447298	-0.556507	0.577939	0.999991	-0.556398
lncRNA:CR43977	0.112242	-0.680794	0.556226	0.578134	0.999991	0.556113
Ir51a	0.104726	0.119941	0.556163	0.57817	0.999991	0.556059
MrgBP	-0.074186	3.70146	-0.556166	0.578193	0.999991	-0.556027
CG12868	-0.0966195	3.87264	-0.556091	0.57828	0.999991	-0.555899
CAH2	0.0893901	6.03815	0.556043	0.578312	0.999991	0.555852
CG6052	-0.117739	-0.122876	-0.555945	0.578321	0.999991	-0.555838
lncRNA:CR46013	-0.117663	-0.92066	-0.555844	0.578407	0.999991	-0.555714
Ythdc1	-0.0854997	5.57477	-0.555659	0.578604	0.999991	-0.555425
unc-104	-0.0884247	5.68861	-0.555605	0.578611	0.999991	-0.555415
lncRNA:CR44074	-0.113855	-0.812193	-0.555513	0.578631	0.999991	-0.555386
lncRNA:CR45357	0.10338	-0.564643	0.555376	0.578717	0.999991	0.55526
pbl	-0.0781723	3.90524	-0.555404	0.578725	0.999991	-0.555249
CG2082	-0.0750746	5.84735	-0.555396	0.578758	0.999991	-0.555199
CG5541	-0.0712524	5.43835	-0.55529	0.578824	0.999991	-0.555104
lncRNA:CR45259	0.0989832	-0.725862	0.554904	0.579036	0.999991	0.554794
lncRNA:CR43834	0.134795	-0.941765	0.554873	0.579077	0.999991	0.554734
lncRNA:CR46098	0.113264	-0.932146	0.55487	0.579082	0.999991	0.554726
EMC7	-0.0578158	6.39016	-0.554802	0.579138	0.999991	-0.554645
CG43317	0.140994	0.00465062	0.554625	0.579235	0.999991	0.554503
CR46401	-0.126721	-0.692826	-0.554566	0.579275	0.999991	-0.554444
CG3544	-0.157147	0.398954	-0.554577	0.579288	0.999991	-0.554425
CG5191	-0.094341	5.01536	-0.554608	0.579329	0.999991	-0.554365
CG32284	0.16948	1.08621	0.554477	0.579364	0.999991	0.554315
CG14963	0.153315	0.997406	0.554375	0.579406	0.999991	0.554252
CG34008	0.125267	0.569976	0.55423	0.579491	0.999991	0.554129
Khc	0.0730988	6.23546	0.554144	0.57958	0.999991	0.553998
Vajk1	0.138629	1.22219	0.553925	0.5797	0.999991	0.553823
asRNA:CR44205	-0.0986631	-0.620438	-0.55388	0.579736	0.999991	-0.55377
lncRNA:CR45267	-0.0983733	0.312667	-0.553831	0.579771	0.999991	-0.55372
asRNA:CR46246	-0.107951	-0.261245	-0.553828	0.57978	0.999991	-0.553706
Spn42Da	-0.0718302	4.92454	-0.553642	0.579952	0.999991	-0.553454
Iris	0.0980021	5.43312	0.553626	0.579965	0.999991	0.553436
glo	-0.0758843	5.90039	-0.553538	0.580024	0.999991	-0.55335
CG13901	-0.0841672	3.26486	-0.553372	0.580106	0.999991	-0.55323
Sfp26Ac	-0.15131	-0.0509852	-0.553345	0.580111	0.999991	-0.553223
Vps33B	0.0698017	3.17482	0.553322	0.580139	0.999991	0.553182
RpL37A	-0.0854702	8.65133	-0.5533	0.580164	0.999991	-0.553146
tRNA:Asn-GTT-1-8	0.117955	-1.04908	0.553236	0.58021	0.999991	0.553078
CG13707	0.0917468	3.37052	0.553196	0.580233	0.999991	0.553044
GILT2	-0.102441	4.5678	-0.553143	0.580292	0.999991	-0.552959
Ir52b	-0.127501	-0.932517	-0.553033	0.580322	0.999991	-0.552914
alpha-Est1	-0.102156	3.71932	-0.553024	0.580357	0.999991	-0.552863
Art6	0.113353	-0.505743	0.552879	0.580419	0.999991	0.552773
lncRNA:CR33938	0.117826	-0.938242	0.552754	0.580521	0.999991	0.552624
asRNA:Eig63F-2	0.127527	-0.170679	0.552747	0.580522	0.999991	0.552623
pelo	-0.071728	4.34981	-0.552729	0.580553	0.999991	-0.552577
CG33257	0.125361	-1.00864	0.552578	0.58065	0.999991	0.552435
spd-2	-0.143097	1.2743	-0.552469	0.580724	0.999991	-0.552328
CG10602	-0.0635428	5.78636	-0.552473	0.580739	0.999991	-0.552306
snoRNA:Me28S-C2645b	0.11915	-0.951253	0.552437	0.580758	0.999991	0.552278
CG31922	-0.117413	0.965025	-0.5524	0.580774	0.999991	-0.552254
CG4896	-0.0759104	5.09687	-0.552168	0.580964	0.999991	-0.551978
SCaMC	0.0717328	6.6713	0.552135	0.580969	0.999991	0.55197
CG7742	0.149472	2.25346	0.552114	0.580998	0.999991	0.551928
CG13177	-0.181195	1.1487	-0.55202	0.581045	0.999991	-0.55186
CG17029	-0.0752091	5.60294	-0.551837	0.58118	0.999991	-0.551663
lncRNA:CR44930	0.120246	-1.01832	0.551815	0.581182	0.999991	0.55166
CG34290	-0.136856	0.0195847	-0.551708	0.581219	0.999991	-0.551605
CG14285	-0.107166	1.8927	-0.551714	0.581246	0.999991	-0.551566
Or67a	0.116264	-0.238234	0.551665	0.581263	0.999991	0.551541
CR6900	-0.100524	0.638053	-0.551625	0.581278	0.999991	-0.551518
CG3942	-0.171029	0.477236	-0.551567	0.581345	0.999991	-0.551421
CG12507	-0.135492	-0.489415	-0.551498	0.581367	0.999991	-0.551389
mwh	0.0828335	3.55552	0.551418	0.581468	0.999991	0.551242
tsl	-0.0818908	5.0283	-0.55139	0.581499	0.999991	-0.551196
JYalpha	-0.155996	0.386961	-0.551251	0.581559	0.999991	-0.551109
CG43347	0.0813362	4.03986	0.551252	0.581595	0.999991	0.551057
snoRNA:Me28S-C3351	0.132622	-0.852768	0.551191	0.581609	0.999991	0.551036
lncRNA:CR43753	0.114652	-0.265621	0.551047	0.581682	0.999991	0.550929
lncRNA:CR45228	0.101676	-0.784753	0.550847	0.581814	0.999991	0.550737
pds5	-0.0671917	5.30206	-0.550704	0.581963	0.999991	-0.550519
Galk	0.093033	6.38505	0.550678	0.581989	0.999991	0.550482
Wbp2	-0.0747102	6.18321	-0.550648	0.582007	0.999991	-0.550455
disco	0.0838777	3.87365	0.550281	0.58224	0.999991	0.550116
Pak	0.0718279	5.67965	0.55027	0.582256	0.999991	0.550093
alphaTub85E	-0.150733	1.20592	-0.550204	0.582261	0.999991	-0.550086
ELOVL	-0.108819	4.29803	-0.550093	0.582373	0.999991	-0.549922
lncRNA:CR45416	0.117729	-0.926149	0.550058	0.582375	0.999991	0.549918
tRNA:Glu-TTC-1-5	0.117614	-1.04141	0.549984	0.582437	0.999991	0.549829
papi	-0.0581323	5.47025	-0.549956	0.582453	0.999991	-0.549805
tRNA:Arg-TCT-2-1	0.117484	-1.03724	0.549897	0.582495	0.999991	0.549745
lncRNA:CR45979	-0.132502	0.302825	-0.549763	0.58258	0.999991	-0.54962
eEF1alpha2	-0.0742192	7.16321	-0.549734	0.582634	0.999991	-0.549541
olf413	0.0829248	4.29459	0.549725	0.582636	0.999991	0.549539
snoRNA:MeU6-A47	0.118222	-0.942194	0.549601	0.582691	0.999991	0.549458
CG45487	0.120803	-1.02517	0.54943	0.582811	0.999991	0.549283
CG4666	0.0992381	4.7245	0.549362	0.582884	0.999991	0.549177
Dd	-0.0639028	5.71978	-0.549247	0.58297	0.999991	-0.549052
CG34136	0.104203	3.3408	0.549207	0.58298	0.999991	0.549037
CG16956	0.171635	-0.641859	0.549098	0.58301	0.999991	0.548994
CG12355	0.0790296	4.70816	0.549154	0.583027	0.999991	0.548969
CG11110	-0.0783568	3.12436	-0.548881	0.583178	0.999991	-0.548749
CG8745	0.0899179	6.3353	0.548938	0.583184	0.999991	0.54874
CG43103	0.0939785	3.48157	0.54882	0.583254	0.999991	0.548638
Or71a	0.102289	0.441031	0.54866	0.583312	0.999991	0.548554
Tis11	0.0773432	5.67113	0.548632	0.58338	0.999991	0.548454
CG4115	-0.143937	2.46841	-0.548553	0.583398	0.999991	-0.548428
Elp1	0.0683803	4.4993	0.548499	0.583462	0.999991	0.548335
CG7300	0.122262	-0.987133	0.548237	0.583627	0.999991	0.548095
asRNA:CR44207	0.0959956	-0.397663	0.54807	0.583718	0.999991	0.547962
Cyp6d2	-0.107422	0.786357	-0.547992	0.583768	0.999991	-0.547889
Cks85A	-0.0840059	3.04846	-0.547978	0.583802	0.999991	-0.54784
asRNA:CR44062	0.123494	-0.233151	0.547684	0.583999	0.999991	0.547553
Ppox	-0.074801	3.97507	-0.547581	0.584087	0.999991	-0.547425
CG11307	-0.0868917	2.94649	-0.547557	0.58412	0.999991	-0.547376
Es2	-0.0775574	3.24788	-0.547436	0.58418	0.999991	-0.547289
CG4557	0.068237	4.26739	0.547315	0.584291	0.999991	0.547128
lncRNA:CR44745	-0.103159	-0.709032	-0.547219	0.584302	0.999991	-0.547112
spn-D	0.152621	-0.41412	0.546988	0.58449	0.999991	0.546838
tRNA:Leu-CAA-2-3	0.115424	-1.0235	0.54699	0.584492	0.999991	0.546835
CG10621	-0.121988	5.55842	-0.546896	0.584589	0.999991	-0.546694
CG33770	0.119017	-1.02714	0.546716	0.584676	0.999991	0.546568
lncRNA:CR44590	0.103829	-0.586292	0.546352	0.584898	0.999991	0.546244
CG13159	-0.22506	-0.366812	-0.54632	0.584917	0.999991	-0.546216
lncRNA:CR44570	0.113001	-0.913852	0.546324	0.584929	0.999991	0.5462
Z600	0.141009	-0.668502	0.546274	0.584949	0.999991	0.546169
Prdm13	0.112266	-0.531754	0.54627	0.584951	0.999991	0.546167
CG34027	0.100634	0.0722865	0.546205	0.584995	0.999991	0.546104
CG17819	-0.14422	0.175507	-0.546187	0.585031	0.999991	-0.546051
Apoltp	0.0813535	6.57474	0.546214	0.585053	0.999991	0.546018
tRNA:Trp-CCA-1-2	0.11547	-1.05199	0.546025	0.585156	0.999991	0.545868
Rcd4	-0.0907198	2.23752	-0.545963	0.585197	0.999991	-0.545809
CG15711	-0.153424	0.619547	-0.545926	0.585203	0.999991	-0.5458
CG11384	0.157027	0.178318	0.545583	0.585424	0.999991	0.54548
CG32241	0.135548	-0.756055	0.545552	0.585451	0.999991	0.54544
asRNA:CR42871	0.115947	-1.03703	0.545274	0.585667	0.999991	0.545126
snoRNA:Psi28S-2949	0.126966	-0.932955	0.545202	0.585711	0.999991	0.545062
CCHa1	0.109351	2.33318	0.545049	0.585838	0.999991	0.544877
Cda5	-0.0975195	4.71194	-0.54459	0.586156	0.999991	-0.544414
lncRNA:CR45166	0.0927759	-0.475042	0.544452	0.586204	0.999991	0.544345
Osi17	0.121361	0.0254946	0.544424	0.58622	0.999991	0.544322
CG13334	0.13884	0.243508	0.544396	0.586253	0.999991	0.544275
Dbp80	0.0667449	5.21396	0.544407	0.586284	0.999991	0.544229
CG11475	-0.129365	1.10422	-0.544272	0.586379	0.999991	-0.544091
lncRNA:CR45450	0.119754	-1.01413	0.544189	0.58641	0.999991	0.544046
CG4459	0.132424	0.534832	0.543955	0.586561	0.999991	0.543826
CG8520	-0.0650348	5.26959	-0.543946	0.586584	0.999991	-0.543793
tRNA:Val-CAC-2-6	0.115667	-1.05153	0.543926	0.586599	0.999991	0.543771
lncRNA:CR43681	0.102777	-0.590176	0.543821	0.586638	0.999991	0.543714
CG3038	-0.105482	1.55614	-0.543684	0.586756	0.999991	-0.543543
Fbp2	0.158878	0.149115	0.543631	0.586763	0.999991	0.543532
lncRNA:CR44826	0.117062	-0.675003	0.543643	0.586764	0.999991	0.543531
Ir94a	-0.128748	-0.871234	-0.543603	0.586802	0.999991	-0.543476
CG15533	0.217124	1.44109	0.543575	0.586842	0.999991	0.543418
lncRNA:CR45788	0.110954	-0.908693	0.543416	0.586922	0.999991	0.543301
asRNA:CR46107	0.115488	-1.03924	0.54339	0.586968	0.999991	0.543235
CG13616	-0.143963	-0.108307	-0.54296	0.587242	0.999991	-0.542837
CG7264	-0.14524	0.813968	-0.542954	0.587263	0.999991	-0.542807
CG40298	-0.101349	1.21198	-0.542849	0.587305	0.999991	-0.542745
lncRNA:CR43991	0.11467	-0.874951	0.542741	0.587391	0.999991	0.542621
swi2	-0.0979978	2.71347	-0.542757	0.587418	0.999991	-0.542581
Sfp24Bc	0.132708	-0.18588	0.542667	0.58744	0.999991	0.54255
Dl	0.0914991	3.18515	0.542607	0.587498	0.999991	0.542465
Abi	0.0645522	4.82269	0.542468	0.587604	0.999991	0.542312
Ir21a	-0.121146	-0.538138	-0.542302	0.587689	0.999991	-0.542189
tRNA:Cys-GCA-1-3	0.114713	-1.04626	0.54229	0.587725	0.999991	0.542136
Alp12	0.0768258	4.49199	0.542281	0.587744	0.999991	0.542109
ac	0.131469	-0.945264	0.542111	0.58784	0.999991	0.541968
beat-IIIb	-0.103846	2.90211	-0.541995	0.587945	0.999991	-0.541817
CG4650	0.134151	-0.553849	0.54168	0.588112	0.999991	0.541574
rost	-0.0837328	4.4724	-0.541672	0.588161	0.999991	-0.541503
lncRNA:CR45711	0.113978	-0.954234	0.541609	0.588175	0.999991	0.541483
Ir60d	-0.127984	-0.758175	-0.541551	0.588211	0.999991	-0.54143
CG3906	0.178594	4.8174	0.541412	0.588347	0.999991	0.541233
morgue	-0.0699795	3.66159	-0.541318	0.588403	0.999991	-0.541152
CG10950	-0.157025	0.256105	-0.541106	0.588529	0.999991	-0.540969
egr	-0.0759913	5.14186	-0.541097	0.588562	0.999991	-0.540921
lncRNA:CR44233	-0.115252	-0.651075	-0.540946	0.588626	0.999991	-0.540828
link	0.190075	0.340338	0.540745	0.588751	0.999991	0.540647
CG5199	-0.087588	2.84052	-0.540733	0.588797	0.999991	-0.540581
lncRNA:CR44188	0.119609	-0.637618	0.540635	0.58884	0.999991	0.540518
CG1113	0.10606	1.09261	0.540668	0.588842	0.999991	0.540515
snky	0.13751	-0.0501452	0.540599	0.588864	0.999991	0.540483
CG6171	-0.0732544	3.05955	-0.540638	0.588864	0.999991	-0.540483
CG32641	-0.141128	1.65119	-0.540595	0.588876	0.999991	-0.540465
RpL40	-0.0668173	9.94781	-0.540475	0.589002	0.999991	-0.540282
RabX2	0.131828	-0.75284	0.539965	0.5893	0.999991	0.539851
CG45002	-0.0735787	4.44343	-0.53991	0.589386	0.999991	-0.539725
stck	-0.0549769	5.81557	-0.539839	0.589395	0.999991	-0.539713
asRNA:CR46144	0.110372	-0.775456	0.539766	0.589437	0.999991	0.539652
snoRNA:Psi18S-525i	0.117181	-1.01958	0.539711	0.5895	0.999991	0.539561
numb	-0.0675934	5.48622	-0.539703	0.589523	0.999991	-0.539527
Lsp1gamma	0.176344	2.20126	0.539478	0.589652	0.999991	0.53934
lncRNA:CR44946	-0.101223	-0.122902	-0.539275	0.589771	0.999991	-0.539168
lncRNA:CR45453	0.133008	-0.916869	0.539253	0.589822	0.999991	0.539094
lncRNA:CR44665	-0.102317	-0.754077	-0.539183	0.589833	0.999991	-0.539077
CG9806	0.133856	0.178576	0.539154	0.589872	0.999991	0.539022
lncRNA:CR44156	0.102236	-0.274552	0.539079	0.589909	0.999991	0.538969
Nxt1	0.0920791	3.14781	0.539145	0.589917	0.999991	0.538956
LpR1	-0.0661165	7.19612	-0.53903	0.589992	0.999991	-0.538848
asRNA:CR46109	0.118443	-1.01881	0.538997	0.589992	0.999991	0.538848
Rrp47	-0.0837239	3.6062	-0.538965	0.590032	0.999991	-0.53879
Psf2	0.0835511	3.11847	0.538712	0.590195	0.999991	0.538553
Pp1-Y2	0.111052	-0.383961	0.538599	0.590251	0.999991	0.538472
CG4712	-0.171555	0.983482	-0.538488	0.59034	0.999991	-0.538343
CG9782	0.122698	1.97615	0.538435	0.590351	0.999991	0.538327
pdm2	0.104956	1.92728	0.538272	0.590471	0.999991	0.538154
lncRNA:CR45404	0.113668	-0.917063	0.538247	0.590508	0.999991	0.5381
CG14569	-0.159715	-0.710044	-0.538022	0.59063	0.999991	-0.537924
Rsph4a	-0.161148	0.646323	-0.537951	0.590714	0.999991	-0.537802
CG30495	-0.0818667	2.50724	-0.537821	0.59081	0.999991	-0.537663
lncRNA:CR44541	0.114199	-0.981373	0.537679	0.590899	0.999991	0.537533
CG10104	0.124876	-0.284435	0.537596	0.590931	0.999991	0.537488
CG7220	-0.0646103	7.78557	-0.537497	0.59104	0.999991	-0.53733
aux	-0.0690194	5.9483	-0.537419	0.591104	0.999991	-0.537237
Tmhs	0.107002	1.49565	0.537311	0.591152	0.999991	0.537168
scat	-0.0636639	4.43758	-0.536893	0.591455	0.999991	-0.536728
CG42255	0.133439	0.428381	0.536693	0.591564	0.999991	0.536571
lncRNA:CR46230	0.112779	-0.924792	0.536358	0.591793	0.999991	0.536239
CG9003	-0.061652	6.29137	-0.536325	0.591842	0.999991	-0.536169
tRNA:Leu-AAG-1-2	0.113817	-1.05153	0.536234	0.591902	0.999991	0.536083
CG31102	0.0801505	3.87078	0.536229	0.591911	0.999991	0.536069
CdGAPr	-0.0686492	5.01414	-0.536236	0.591922	0.999991	-0.536053
CG17191	0.15161	-0.784387	0.536072	0.592011	0.999991	0.535924
snoRNA:CG16892-a	0.117378	-0.991803	0.535936	0.592101	0.999991	0.535793
CG14759	-0.131767	-0.182677	-0.535849	0.59214	0.999991	-0.535738
Lcp2	0.116985	-0.557672	0.535815	0.592162	0.999991	0.535705
lncRNA:CR44278	0.0960748	-0.783874	0.535607	0.592303	0.999991	0.535502
LSm3	-0.0975808	3.00925	-0.535361	0.592517	0.999991	-0.535192
Sap-r	-0.0661259	8.27089	-0.535317	0.592541	0.999991	-0.535157
CG17329	0.130285	0.37251	0.535156	0.59264	0.999991	0.535014
CG2681	0.0961781	3.53417	0.535018	0.592749	0.999991	0.534857
Vha16-1	-0.0751775	9.02388	-0.534976	0.592782	0.999991	-0.534809
CG5727	-0.084354	2.7692	-0.534936	0.592788	0.999991	-0.5348
phr	-0.067325	2.64365	-0.534878	0.592842	0.999991	-0.534723
CG15213	-0.159092	1.53811	-0.534852	0.592843	0.999991	-0.534721
CG4956	-0.138091	-0.163008	-0.5348	0.592866	0.999991	-0.534687
RfC3	0.0971428	1.81811	0.534727	0.592933	0.999991	0.534591
RhoGAP18B	0.0731311	5.49517	0.534662	0.59299	0.999991	0.534508
CG9395	0.0741885	3.66525	0.53448	0.593134	0.999991	0.5343
side-VI	-0.0957448	3.0323	-0.534437	0.593161	0.999991	-0.534262
CG14401	0.0789934	3.4187	0.534339	0.593209	0.999991	0.534192
CG31601	0.167554	0.394648	0.534301	0.593221	0.999991	0.534174
CG9257	0.121662	-0.791041	0.534143	0.593341	0.999991	0.534
CG14052	0.121097	-0.490341	0.534046	0.593388	0.999991	0.533933
lncRNA:CR46095	-0.107992	-0.146002	-0.533779	0.593572	0.999991	-0.533667
CG4597	-0.130516	-0.758729	-0.533462	0.593791	0.999991	-0.533351
lncRNA:CR43704	0.0977532	-0.615013	0.533411	0.59382	0.999991	0.533308
asRNA:CR45341	0.112793	-1.04032	0.533407	0.593858	0.999991	0.533254
CG3546	0.127649	-0.860308	0.533209	0.593993	0.999991	0.533059
lncRNA:CR43490	0.0946994	-0.706584	0.533163	0.593993	0.999991	0.533058
RpL24	-0.10455	8.79131	-0.533185	0.594014	0.999991	-0.533028
RpS29	-0.0652334	9.52727	-0.532957	0.594171	0.999991	-0.532802
CG17163	-0.0769964	2.84436	-0.532795	0.594259	0.999991	-0.532674
Jhe	-0.0956792	1.51866	-0.532752	0.594279	0.999991	-0.532646
DIP1	-0.0678528	6.55413	-0.532822	0.594289	0.999991	-0.532631
CG12498	-0.13912	-0.00450589	-0.532742	0.594295	0.999991	-0.532622
CG15564	0.116097	-0.443675	0.532643	0.594357	0.999991	0.532533
Sfp93F	0.168052	0.399832	0.532342	0.594575	0.999991	0.532218
CheB74a	-0.128474	-0.602696	-0.532118	0.594717	0.999991	-0.532014
SMC3	-0.065645	4.30622	-0.53209	0.594765	0.999991	-0.531943
Ars2	0.0618085	6.12696	0.532022	0.594804	0.999991	0.531887
lncRNA:CR45348	0.116838	-0.98572	0.532022	0.59481	0.999991	0.531879
PH4alphaSG2	-0.123558	-0.675608	-0.531503	0.595145	0.999991	-0.531395
CG7718	-0.0897777	2.58957	-0.531502	0.595159	0.999991	-0.531375
CG44085	0.0774657	6.30491	0.531541	0.595168	0.999991	0.531363
Nep5	0.100203	0.966091	0.531336	0.59528	0.999991	0.531201
Su(Ste):CR45796	0.112972	-1.04917	0.531263	0.59534	0.999991	0.531114
CG11596	-0.0763261	4.09872	-0.531269	0.595345	0.999991	-0.531107
Cec-Psi1	0.112676	-1.04597	0.531204	0.595382	0.999991	0.531053
Mur29B	0.163225	2.71238	0.531166	0.595418	0.999991	0.531
snoRNA:2R:9445205	0.117742	-0.738829	0.531058	0.595458	0.999991	0.530943
baz	0.0654853	5.3528	0.530949	0.595565	0.999991	0.530789
asRNA:CR44959	0.112865	-1.03641	0.530926	0.595573	0.999991	0.530778
asRNA:CR45257	0.112582	-0.987906	0.530896	0.595573	0.999991	0.530777
Obp49a	-0.102605	3.54794	-0.530892	0.595626	0.999991	-0.530701
CG11257	-0.072933	1.98804	-0.530771	0.595655	0.999991	-0.530659
CG30046	-0.0737433	3.53689	-0.530779	0.595692	0.999991	-0.530605
asRNA:CR45686	0.0945393	-0.671254	0.53058	0.595781	0.999991	0.530477
CG15602	-0.0692181	4.01178	-0.530612	0.595811	0.999991	-0.530434
CG13295	-0.0709856	3.83047	-0.530556	0.595821	0.999991	-0.530419
Acbp3	-0.198107	2.28964	-0.530514	0.595866	0.999991	-0.530355
sbRNA:1	0.113231	-1.00942	0.530468	0.595887	0.999991	0.530325
lncRNA:CR45029	0.129655	0.0816782	0.530483	0.59589	0.999991	0.53032
CG15625	-0.131937	0.580277	-0.530386	0.595943	0.999991	-0.530244
lncRNA:CR45562	0.0959947	-0.675944	0.530335	0.595951	0.999991	0.530232
CG42832	0.118865	-1.01964	0.53033	0.595975	0.999991	0.530197
CG7881	0.117213	2.43956	0.530174	0.596093	0.999991	0.530027
Tomosyn	-0.0669316	6.63656	-0.530072	0.59619	0.999991	-0.529888
subdued	-0.0732407	4.55537	-0.529939	0.596268	0.999991	-0.529775
lncRNA:CR44615	0.102422	-0.514591	0.529866	0.596284	0.999991	0.529752
e(y)3	-0.0824853	4.33011	-0.529814	0.596337	0.999991	-0.529676
Dhc16F	0.127903	1.08162	0.529801	0.596358	0.999991	0.529645
lncRNA:CR44363	0.11801	-0.887573	0.529773	0.596362	0.999991	0.529639
CG9040	0.128105	-0.677406	0.529738	0.596368	0.999991	0.529631
CG6287	-0.0837541	7.54988	-0.529761	0.596375	0.999991	-0.52962
CG42867	0.122442	0.160424	0.529681	0.5964	0.999991	0.529585
lncRNA:CR43892	0.112506	-1.04688	0.529719	0.596409	0.999991	0.529572
snoRNA:Me18S-G393	0.111189	-1.02586	0.529682	0.596438	0.999991	0.529529
CG7065	0.0705382	4.17608	0.529461	0.596587	0.999991	0.529315
lncRNA:CR44556	0.113281	-1.01634	0.52945	0.596593	0.999991	0.529306
CG5418	0.128937	-0.250068	0.52937	0.596617	0.999991	0.529272
lncRNA:CR45664	0.107433	-0.922481	0.529349	0.596641	0.999991	0.529238
asRNA:CR45870	0.118434	-0.73151	0.529316	0.596675	0.999991	0.529188
SPARC	-0.0967513	7.17259	-0.52935	0.596709	0.999991	-0.529139
CG6808	-0.0889268	0.931218	-0.529	0.596883	0.999991	-0.528889
RpL23A	0.0763442	9.33925	0.528842	0.597023	0.999991	0.528687
flr	0.0662144	4.9901	0.528813	0.597044	0.999991	0.528656
CG14326	0.128501	-0.916256	0.528717	0.597082	0.999991	0.528602
lncRNA:CR44904	0.0982559	-0.690496	0.528689	0.597092	0.999991	0.528586
Rpt4	-0.066693	5.50881	-0.528719	0.597105	0.999991	-0.528568
CR46405	-0.0975152	0.0992711	-0.528619	0.597147	0.999991	-0.528507
Lgr3	-0.0972491	0.569469	-0.528547	0.597197	0.999991	-0.528435
CG15233	0.112462	-0.0588927	0.52835	0.597327	0.999991	0.528249
Rpt6R	0.153717	1.07286	0.528362	0.597332	0.999991	0.528241
CG9776	0.058011	5.86699	0.528373	0.59734	0.999991	0.528229
Exn	0.0676417	5.95779	0.528376	0.597378	0.999991	0.528174
ash1	-0.0687351	4.94958	-0.528293	0.597402	0.999991	-0.52814
Naxd	-0.0725729	4.3466	-0.528155	0.597505	0.999991	-0.527992
lola	-0.060194	8.45791	-0.527918	0.597677	0.999991	-0.527744
Ect3	-0.0850811	4.68998	-0.527483	0.59797	0.999991	-0.527322
lncRNA:CR45584	0.111698	-0.989138	0.527317	0.59806	0.999991	0.527192
lncRNA:CR44369	-0.10004	-0.72398	-0.527291	0.598063	0.999991	-0.527188
CG31125	-0.0900866	1.71642	-0.527296	0.598099	0.999991	-0.527136
tRNA:Thr-TGT-2-2	0.113998	-1.04765	0.527211	0.598146	0.999991	0.527068
lncRNA:CR45212	-0.121399	-0.885502	-0.527171	0.598164	0.999991	-0.527042
lncRNA:CR44415	-0.109045	-0.902731	-0.527041	0.59824	0.999991	-0.526933
RfC38	0.0798586	1.61204	0.526867	0.598374	0.999991	0.526741
spz6	0.142004	-0.00783415	0.526769	0.598422	0.999991	0.526671
CG12483	-0.09714	0.5862	-0.526606	0.598533	0.999991	-0.526512
bic	-0.0621132	8.60742	-0.526621	0.598573	0.999991	-0.526454
CG43169	-0.125049	0.488412	-0.526365	0.598731	0.999991	-0.526227
CG16852	-0.139232	0.102593	-0.52626	0.59879	0.999991	-0.526141
chas	-0.0685434	4.30578	-0.526314	0.598792	0.999991	-0.526139
Pisd	-0.0753678	6.12306	-0.526267	0.598818	0.999991	-0.5261
feo	-0.122179	1.81605	-0.526033	0.59896	0.999991	-0.525897
CG1603	-0.0690377	2.73466	-0.52586	0.59907	0.999991	-0.525739
asRNA:CR46261	0.099823	-0.857407	0.525656	0.5992	0.999991	0.525551
Edg78E	-0.11663	-0.112977	-0.525649	0.599202	0.999991	-0.525548
CG32071	-0.115717	-0.361211	-0.525523	0.599287	0.999991	-0.525426
lncRNA:CR43655	0.0975107	-0.792087	0.525394	0.599381	0.999991	0.525291
CG10672	-0.0836573	4.50496	-0.525406	0.599399	0.999991	-0.525265
coil	-0.075809	3.30728	-0.525387	0.599401	0.999991	-0.525261
CG14331	-0.11011	0.535798	-0.525385	0.599428	0.999991	-0.525223
Taf6	-0.0663268	4.63794	-0.525364	0.599446	0.999991	-0.525197
ck	-0.0684917	4.12387	-0.525278	0.599498	0.999991	-0.525122
lncRNA:CR45508	0.115607	-1.00528	0.524966	0.599701	0.999991	0.524831
obst-H	0.115797	-0.60573	0.524924	0.599715	0.999991	0.52481
lncRNA:CR44790	0.102176	-0.885694	0.524895	0.59973	0.999991	0.524789
CG42322	-0.0711992	4.45413	-0.524827	0.599827	0.999991	-0.524649
CG33795	0.126571	-0.851728	0.524753	0.599831	0.999991	0.524643
CG18094	-0.0856329	2.6055	-0.52461	0.599942	0.999991	-0.524484
CG6712	0.0881631	3.38	0.524587	0.59999	0.999991	0.524416
CG30002	-0.0980113	3.56188	-0.524569	0.600002	0.999991	-0.524397
lncRNA:CR44994	0.111451	-0.97706	0.524413	0.600088	0.999991	0.524274
lncRNA:CR44919	-0.106037	-0.899036	-0.524321	0.600132	0.999991	-0.524211
CG30285	-0.07882	4.02207	-0.524366	0.600133	0.999991	-0.52421
Ir52a	-0.121864	-0.93416	-0.524233	0.600192	0.999991	-0.524124
CG2924	-0.0608028	5.80891	-0.524127	0.600314	0.999991	-0.523949
lncRNA:CR43258	-0.100198	-0.823648	-0.52405	0.600315	0.999991	-0.523948
CG11674	-0.204655	0.767483	-0.524073	0.600351	0.999991	-0.523896
Hil	-0.0699111	3.67206	-0.523826	0.600526	0.999991	-0.523645
CG32631	0.119319	-0.981829	0.523744	0.600544	0.999991	0.523619
gammaTub37C	-0.188777	0.171552	-0.523749	0.600583	0.999991	-0.523562
CG42685	0.133597	-0.21479	0.523629	0.60061	0.999991	0.523524
CG7518	0.0816785	5.25051	0.523651	0.600636	0.999991	0.523486
ImpE1	0.137401	1.65571	0.52341	0.600774	0.999991	0.523288
CG16786	0.104357	2.11924	0.523354	0.600804	0.999991	0.523245
asRNA:CR44047	0.103869	-0.0255093	0.523262	0.600866	0.999991	0.523155
CG15628	0.06787	5.36011	0.523289	0.600897	0.999991	0.523111
lncRNA:CR43643	0.117003	-0.964189	0.522974	0.601086	0.999991	0.52284
CG6550	0.0913956	3.47345	0.522952	0.601136	0.999991	0.522767
Gr64a	0.0916928	-0.268773	0.522838	0.601159	0.999991	0.522735
asRNA:CR44873	0.104273	-0.192669	0.522738	0.601231	0.999991	0.52263
lncRNA:CR45393	0.115017	-0.967504	0.522708	0.60127	0.999991	0.522575
CG3437	0.088949	0.780439	0.522551	0.601353	0.999991	0.522456
lncRNA:CR45709	0.114756	-0.987692	0.522589	0.601356	0.999991	0.522451
Ir75a	0.115333	0.31887	0.5225	0.601392	0.999991	0.5224
be	0.0609556	4.2761	0.522511	0.601422	0.999991	0.522356
lncRNA:CR43298	-0.0949472	-0.70132	-0.522439	0.601436	0.999991	-0.522337
asRNA:CR45886	0.110817	-1.04552	0.522314	0.601554	0.999991	0.522166
p130CAS	-0.0739597	5.21762	-0.522153	0.601685	0.999991	-0.521979
pre-mod(mdg4)-E	0.111555	-1.04386	0.522098	0.601701	0.999991	0.521956
rnh1	-0.0784528	3.88549	-0.522062	0.601729	0.999991	-0.521916
snoRNA:Me28S-A2589c	0.111366	-1.03876	0.521915	0.601832	0.999991	0.521768
asRNA:CR45143	0.128458	-0.816196	0.52187	0.601856	0.999991	0.521733
CG11241	0.0755716	3.6807	0.521889	0.601858	0.999991	0.521731
CR45499	-0.109494	-0.870242	-0.521667	0.601976	0.999991	-0.521562
Or2a	0.108171	-0.085542	0.521648	0.601986	0.999991	0.521547
Gr68a	0.119953	-0.81341	0.521526	0.602082	0.999991	0.521408
Oct-TyrR	-0.0931969	1.60436	-0.521467	0.602143	0.999991	-0.521322
lncRNA:CR44518	-0.107776	-0.879244	-0.521385	0.602174	0.999991	-0.521277
Pka-C2	0.116676	0.326784	0.521221	0.602309	0.999991	0.521083
DUBAI	-0.0643398	5.46088	-0.521229	0.602324	0.999991	-0.521062
CG32201	0.136153	-0.0129022	0.521	0.602436	0.999991	0.5209
lncRNA:CR45480	0.115763	-0.308749	0.520944	0.602481	0.999991	0.520835
CIAPIN1	-0.0688818	4.12994	-0.520816	0.602581	0.999991	-0.520692
Ufm1	0.0781844	4.43444	0.520838	0.602609	0.999991	0.520653
lncRNA:CR45651	0.103086	-0.691538	0.520744	0.602617	0.999991	0.52064
Su(Ste):CR42444	0.110575	-1.05057	0.520704	0.602674	0.999991	0.520559
CG12746	-0.0605308	5.71263	-0.52059	0.602768	0.999991	-0.520424
CG32104	0.0666707	2.91426	0.520137	0.603061	0.999991	0.520004
CG13002	-0.136117	-0.649373	-0.520039	0.603105	0.999991	-0.519941
CG13008	-0.140743	1.45741	-0.519885	0.603262	0.999991	-0.519715
CG33985	-0.126148	-0.902688	-0.519677	0.603368	0.999991	-0.519564
CG6800	0.084222	0.282828	0.519512	0.603472	0.999991	0.519415
snoRNA:Me18S-A934	0.104982	-0.903997	0.519347	0.60361	0.999991	0.519216
HLH3B	-0.099992	0.177979	-0.51922	0.603681	0.999991	-0.519114
ndl	0.187328	0.449226	0.519136	0.603785	0.999991	0.518966
Pp1-13C	0.132562	0.491114	0.518931	0.603923	0.999991	0.518767
Cpsf73	-0.0726568	3.5502	-0.518818	0.603984	0.999991	-0.518681
Pgd	-0.101355	5.72244	-0.518824	0.604007	0.999991	-0.518647
tRNA:Met-CAT-1-5	0.108356	-0.866537	0.518422	0.60425	0.999991	0.518299
CrzR	-0.0885024	3.74515	-0.518268	0.604383	0.999991	-0.518108
ddbt	-0.121117	0.285174	-0.518067	0.604494	0.999991	-0.517949
lncRNA:CR44888	0.119919	-0.476852	0.518033	0.604511	0.999991	0.517925
tRNA:Ser-TGA-2-1	0.109776	-1.04671	0.517814	0.604689	0.999991	0.51767
lncRNA:CR43682	-0.0924833	-0.641576	-0.517748	0.604703	0.999991	-0.517649
ND-24	-0.0731589	5.58286	-0.517747	0.604721	0.999991	-0.517623
sens-2	0.0970232	1.4332	0.517689	0.604761	0.999991	0.517566
Rpn3	-0.0711554	6.67497	-0.517651	0.604817	0.999991	-0.517487
CG34354	0.0889252	3.67215	0.517365	0.605018	0.999991	0.517197
CG32500	0.109678	-1.04851	0.517321	0.605033	0.999991	0.517176
CG2865	-0.0682546	5.79092	-0.517326	0.605035	0.999991	-0.517174
lncRNA:CR44189	0.093611	-0.791196	0.517265	0.605041	0.999991	0.517164
ND-51	0.0677052	6.57655	0.517146	0.605152	0.999991	0.517006
tyf	-0.0645202	6.44133	-0.516976	0.605268	0.999991	-0.51684
snoRNA:Me28S-C993	0.110347	-1.0453	0.516887	0.605336	0.999991	0.516743
lncRNA:CR45427	0.10889	-0.94973	0.516791	0.605398	0.999991	0.516653
lncRNA:CR45723	0.113043	-0.994754	0.516763	0.605417	0.999991	0.516626
Fer3HCH	-0.138552	0.329792	-0.516704	0.605444	0.999991	-0.516588
140up	-0.0774165	2.02322	-0.516593	0.605521	0.999991	-0.516477
Nhe2	-0.0728057	5.16926	-0.516472	0.605635	0.999991	-0.516314
SerT	-0.0774377	2.73181	-0.516477	0.605637	0.999991	-0.516311
bru2	0.071096	5.20812	0.516248	0.605797	0.999991	0.516082
CR31700	0.111589	-1.03489	0.516201	0.605811	0.999991	0.516062
AGBE	-0.0745631	6.62426	-0.516089	0.605907	0.999991	-0.515925
Pen	-0.163459	2.83721	-0.516036	0.605926	0.999991	-0.515897
lncRNA:CR45282	0.11133	-1.02285	0.515743	0.606132	0.999991	0.515602
lncRNA:CR45810	0.0942918	-0.747917	0.51569	0.606141	0.999991	0.51559
Shal	-0.0731561	4.25173	-0.515526	0.606305	0.999991	-0.515355
Cog4	-0.063932	3.62658	-0.515501	0.606305	0.999991	-0.515354
CG7970	0.0752371	5.15209	0.515326	0.606434	0.999991	0.51517
CG7049	-0.0952708	-0.281578	-0.515255	0.606447	0.999991	-0.515151
MTPAP	-0.0770324	3.16705	-0.515277	0.606448	0.999991	-0.515151
Cpr12A	0.126932	-0.923852	0.514979	0.606646	0.999991	0.514867
IntS11	0.0750032	4.37359	0.51505	0.606664	0.999991	0.514841
CG1143	-0.0965169	3.74883	-0.514745	0.606843	0.999991	-0.514585
CG15653	-0.0782209	1.44904	-0.514539	0.606951	0.999991	-0.51443
rush	0.0616706	4.43388	0.514514	0.607009	0.999991	0.514347
Pdf	0.0939019	3.63274	0.514339	0.607132	0.999991	0.514172
lncRNA:CR43434	0.109404	-1.03043	0.514308	0.607133	0.999991	0.514171
CG10384	0.0976756	3.40426	0.514302	0.607156	0.999991	0.514137
CG14304	0.10775	1.24679	0.514224	0.607163	0.999991	0.514128
Aldh-III	-0.0709317	6.42107	-0.51423	0.607195	0.999991	-0.514081
GABPI	-0.0641007	4.3594	-0.514167	0.60725	0.999991	-0.514003
CG7365	-0.0954968	2.63788	-0.514118	0.607275	0.999991	-0.513966
snoRNA:Psi28S-3316d	0.110161	-1.02552	0.514084	0.607293	0.999991	0.513941
asRNA:CR43898	0.110366	-0.901701	0.514058	0.607294	0.999991	0.51394
snoRNA:Or-ACA8	0.111457	-0.865144	0.514082	0.607306	0.999991	0.513923
PI31	-0.0611846	5.85248	-0.514073	0.607307	0.999991	-0.513921
Dis3	0.0750666	3.68486	0.514052	0.607318	0.999991	0.513905
CG31445	0.0955841	4.44892	0.514044	0.607348	0.999991	0.513863
Nedd8	-0.077543	4.90651	-0.513941	0.607424	0.999991	-0.513754
mRpL34	-0.104041	2.77591	-0.513905	0.607434	0.999991	-0.513739
CG10098	-0.0678764	3.4091	-0.513883	0.607449	0.999991	-0.513719
CG8569	0.0655027	3.44838	0.51376	0.607504	0.999991	0.513639
CG13604	-0.0706647	2.9237	-0.513654	0.607582	0.999991	-0.513528
CG33665	-0.1207	-0.94556	-0.513639	0.60759	0.999991	-0.513517
Nmda1	-0.0594181	6.61725	-0.513579	0.607676	0.999991	-0.513394
CG31705	0.0764457	7.64124	0.513336	0.607846	0.999991	0.513151
Spn43Ab	-0.0778099	7.56679	-0.513166	0.607952	0.999991	-0.512999
CG46394	-0.0941946	-0.270058	-0.513089	0.607955	0.999991	-0.512994
tRNA:Arg-TCG-2-4	0.106319	-1.02736	0.51313	0.607961	0.999991	0.512987
CG31909	-0.134917	0.470398	-0.512933	0.608078	0.999991	-0.512819
CG9717	-0.070184	3.41702	-0.512975	0.608079	0.999991	-0.512817
lncRNA:CR45003	0.1104	-1.02931	0.512854	0.608152	0.999991	0.512712
lncRNA:CR44955	-0.116567	-0.844299	-0.512739	0.608202	0.999991	-0.512642
Clamp	-0.0607399	4.40829	-0.51272	0.608261	0.999991	-0.512558
CG30265	-0.148594	-0.741341	-0.51249	0.608375	0.999991	-0.512394
lncRNA:CR45733	0.109837	-1.0274	0.51248	0.608407	0.999991	0.512349
Ir75d	0.108161	-0.65566	0.512243	0.608574	0.999991	0.51211
CG42762	0.133482	-0.775067	0.512149	0.608627	0.999991	0.512034
snoRNA:Me18S-G1506	0.106749	-0.964256	0.512036	0.608718	0.999991	0.511904
CG2712	0.0649693	1.9901	0.512012	0.608723	0.999991	0.511897
asRNA:CR45028	0.108468	-0.666147	0.511998	0.608735	0.999991	0.511881
l(1)G0289	-0.0701034	6.44781	-0.511911	0.608815	0.999991	-0.511766
tRNA:Arg-TCG-3-4	0.109168	-1.05072	0.511865	0.608844	0.999991	0.511725
eIF3d1	0.0797809	7.01508	0.51183	0.608858	0.999991	0.511704
CG6996	-0.105062	-0.808849	-0.51176	0.608888	0.999991	-0.511661
CG14186	0.0790126	4.22148	0.511798	0.608915	0.999991	0.511624
CG5715	-0.122508	-0.700678	-0.511724	0.608915	0.999991	-0.511623
fd96Cb	-0.101156	0.00767966	-0.511396	0.609143	0.999991	-0.511296
CG9628	-0.0777983	5.32131	-0.511502	0.609158	0.999991	-0.511276
Sdic4	0.0972425	-0.579228	0.511371	0.60916	0.999991	0.511272
RpS10b	-0.104122	8.55694	-0.511198	0.609318	0.999991	-0.511048
Mkk4	-0.0599878	5.72706	-0.51116	0.60935	0.999991	-0.511002
RpS27A	-0.0619352	9.54773	-0.511075	0.609401	0.999991	-0.510928
E(spl)m7-HLH	0.144391	-0.462063	0.511031	0.609402	0.999991	0.510927
CG5704	0.0744749	2.80446	0.510852	0.609548	0.999991	0.510718
Dpit47	-0.0772015	4.33433	-0.510889	0.609557	0.999991	-0.510706
wun2	-0.0863999	3.28051	-0.510862	0.609561	0.999991	-0.510701
CG6026	-0.148043	0.355376	-0.510778	0.60957	0.999991	-0.510687
CG11696	0.0688819	2.97862	0.510775	0.609591	0.999991	0.510657
CG31268	-0.126059	-0.528305	-0.510383	0.609849	0.999991	-0.510289
Sps1	-0.0814259	4.42468	-0.510418	0.609871	0.999991	-0.510258
CG14297	-0.157623	0.927248	-0.510329	0.609917	0.999991	-0.510192
lncRNA:CR44823	0.0985719	-0.849968	0.510276	0.609929	0.999991	0.510175
lncRNA:CR44089	-0.0974985	-0.653117	-0.510222	0.60998	0.999991	-0.510102
lncRNA:CR45792	-0.107936	-0.834412	-0.510199	0.609985	0.999991	-0.510095
CG42815	0.118398	-0.926627	0.509842	0.610256	0.999991	0.509708
Nup358	0.0607024	6.15563	0.509804	0.61028	0.999991	0.509674
CG43998	0.10843	-1.05098	0.509807	0.610285	0.999991	0.509666
lncRNA:CR43724	-0.103972	-0.435119	-0.509764	0.610291	0.999991	-0.509658
rgn	-0.0712022	6.18622	-0.509632	0.610418	0.999991	-0.509477
lncRNA:CR45451	0.108821	-1.03921	0.509612	0.610421	0.999991	0.509473
CG14237	-0.132537	-0.699072	-0.509572	0.610428	0.999991	-0.509463
lncRNA:CR45667	0.113617	-1.00104	0.509548	0.610468	0.999991	0.509405
CG14147	-0.142881	-0.759038	-0.509478	0.610484	0.999991	-0.509382
CG1620	-0.0660212	4.63524	-0.509491	0.6105	0.999991	-0.509359
CG30467	0.0660192	2.11885	0.509406	0.610545	0.999991	0.509296
CG3081	-0.110534	-0.387105	-0.509236	0.610652	0.999991	-0.509143
asRNA:CR45812	0.104557	-0.894827	0.509208	0.610681	0.999991	0.509101
CG5180	-0.0705664	3.18369	-0.509227	0.610699	0.999991	-0.509075
CG7458	0.0727048	1.89046	0.508954	0.61087	0.999991	0.508832
CG10361	-0.0988932	2.795	-0.508936	0.610901	0.999991	-0.508787
CG34033	0.156592	0.321703	0.508595	0.61113	0.999991	0.508461
mRpS18C	-0.0786029	3.43119	-0.508621	0.61113	0.999991	-0.508461
tun	-0.0611013	4.60436	-0.508513	0.611207	0.999991	-0.508351
CG6938	0.0858565	0.310586	0.508365	0.611267	0.999991	0.508266
Pbp45	0.0871444	1.00031	0.508348	0.611272	0.999991	0.508258
CG4998	-0.139324	0.015069	-0.508319	0.611293	0.999991	-0.508229
lncRNA:CR45286	-0.0939828	-0.712872	-0.507915	0.611581	0.999991	-0.507818
lncRNA:CR44694	0.0991621	-0.850951	0.507887	0.611603	0.999991	0.507787
lncRNA:CR32773	-0.139587	-0.0504633	-0.507837	0.611723	0.999991	-0.507616
Phf5a	-0.089157	3.01649	-0.507615	0.611814	0.999991	-0.507486
CR42499	0.115695	-0.912923	0.507608	0.611814	0.999991	0.507486
lncRNA:CR44185	0.115224	-0.631412	0.507614	0.611819	0.999991	0.507479
lncRNA:flam	-0.118993	-0.850684	-0.507531	0.611877	0.999991	-0.507395
PSMG1	0.0718862	5.06333	0.507498	0.611921	0.999991	0.507334
RpS20	-0.0700927	9.48601	-0.507471	0.611937	0.999991	-0.507311
CG43924	0.107544	-1.05117	0.507407	0.611968	0.999991	0.507267
DCAF12	-0.0733088	2.52576	-0.507348	0.612008	0.999991	-0.50721
Mlc1	-0.0966931	7.72664	-0.507348	0.612018	0.999991	-0.507195
lncRNA:CR45998	0.112123	-1.00097	0.507152	0.612136	0.999991	0.507027
Sting	0.0915094	3.35083	0.50695	0.612274	0.999991	0.50683
CG32277	0.16523	0.0460261	0.506874	0.612403	0.999991	0.506646
lncRNA:CR43905	0.111523	-0.233637	0.506684	0.612464	0.999991	0.506559
CG14302	0.121441	-0.384701	0.506633	0.612477	0.999991	0.506541
lncRNA:CR44923	-0.118766	-0.828684	-0.506603	0.612513	0.999991	-0.506489
CG2691	-0.0696185	4.51907	-0.506578	0.612546	0.999991	-0.506442
CG43232	-0.0943604	-0.112021	-0.506395	0.612647	0.999991	-0.506299
lncRNA:CR45387	0.111025	-0.923476	0.506319	0.612719	0.999991	0.506196
Rpn11	-0.0737032	6.16124	-0.506059	0.612918	0.999991	-0.505912
asRNA:CR42254	0.11701	0.984354	0.50606	0.612923	0.999991	0.505906
lncRNA:CR44472	-0.100914	-0.0156853	-0.506002	0.612926	0.999991	-0.505902
Ilp4	0.148715	-0.416426	0.505971	0.61294	0.999991	0.505881
cass	-0.0585227	6.83565	-0.50587	0.613064	0.999991	-0.505705
lncRNA:CR44791	0.10679	-1.02467	0.505833	0.613066	0.999991	0.505702
CG12448	-0.142966	0.678711	-0.505823	0.613081	0.999991	-0.50568
CG32232	0.117568	-0.0246898	0.50573	0.613135	0.999991	0.505604
COX8	-0.0789867	8.06151	-0.505697	0.613192	0.999991	-0.505523
CG6347	0.12958	-0.135015	0.505524	0.613256	0.999991	0.505431
SecCl	0.0865526	3.69016	0.505459	0.613342	0.999991	0.505309
CG9902	0.0848677	2.95228	0.505226	0.613504	0.999991	0.505077
asRNA:CR44427	0.106788	-1.04893	0.505143	0.613556	0.999991	0.505003
Plzf	0.0819623	2.60294	0.504935	0.613715	0.999991	0.504778
mal	0.0705656	3.85752	0.504928	0.613725	0.999991	0.504764
Amt	0.0762294	0.719941	0.504702	0.613836	0.999991	0.504606
CG5044	-0.0762034	2.89618	-0.504697	0.613877	0.999991	-0.504547
asRNA:CR44054	0.0957569	-0.519034	0.504574	0.613927	0.999991	0.504475
CG14905	0.0855066	0.154412	0.504544	0.613944	0.999991	0.504451
UQCR-Q	-0.0799186	7.3567	-0.504434	0.614062	0.999991	-0.504283
CR42530	0.110213	-0.93817	0.504174	0.614228	0.999991	0.504047
scrt	0.0779077	5.21017	0.504015	0.614367	0.999991	0.503849
snoRNA:Psi28S-3342	0.127273	-0.517337	0.503911	0.614405	0.999991	0.503796
SdicB	0.108565	-1.03993	0.503905	0.614423	0.999991	0.50377
lncRNA:CR45717	0.107221	-0.991023	0.503719	0.614553	0.999991	0.503586
eEF2	-0.0560647	11.152	-0.503695	0.614578	0.999991	-0.503549
bs	-0.071403	3.24034	-0.503648	0.614598	0.999991	-0.50352
lncRNA:CR44936	0.111944	-0.937788	0.503411	0.614761	0.999991	0.50329
Mcr	-0.0606996	5.01957	-0.503256	0.614898	0.999991	-0.503095
EDTP	-0.0646837	5.15089	-0.503165	0.614959	0.999991	-0.503008
lncRNA:CR45368	0.106977	-1.04549	0.503112	0.614982	0.999991	0.502975
CG44405	0.11736	-0.0225359	0.503063	0.614988	0.999991	0.502966
Mccc1	-0.0701113	4.86	-0.502932	0.615121	0.999991	-0.502777
Nup160	-0.0724038	3.815	-0.502892	0.615128	0.999991	-0.502767
lncRNA:CR45659	0.102731	-0.513832	0.502654	0.615283	0.999991	0.502547
trnM	-0.137608	-0.108741	-0.502685	0.615292	0.999991	-0.502534
CG43064	0.120261	2.17871	0.502498	0.615414	0.999991	0.502361
Karl	-0.0771253	2.04971	-0.502307	0.615526	0.999991	-0.502202
sick	-0.0626793	5.27033	-0.502389	0.615526	0.999991	-0.502201
robls54B	0.110009	-0.770648	0.502131	0.615643	0.999991	0.502034
CG32945	-0.136997	0.0373594	-0.501939	0.615787	0.999991	-0.50183
lncRNA:CR44820	0.10632	-1.04802	0.501939	0.615806	0.999991	0.501802
Sdic3	0.106814	-1.03277	0.501913	0.615825	0.999991	0.501777
tRNA:Phe-GAA-1-5	0.108556	-1.04723	0.501817	0.61589	0.999991	0.501684
Arts	-0.0742879	3.9974	-0.501592	0.616056	0.999991	-0.501447
CG11686	0.0847101	3.27666	0.50147	0.616135	0.999991	0.501336
CG32815	0.072979	3.2816	0.501467	0.616168	0.999991	0.501289
Fas2	0.0552978	6.67893	0.501441	0.616169	0.999991	0.501287
alpha-Est4	0.106684	0.948772	0.501195	0.616326	0.999991	0.501064
Culd	-0.0757337	5.3001	-0.501187	0.616359	0.999991	-0.501017
CR46186	0.109778	-1.01067	0.500971	0.616481	0.999991	0.500844
CG9394	0.0729881	6.15063	0.500859	0.616589	0.999991	0.50069
CG33639	0.0767936	3.11746	0.50072	0.61668	0.999991	0.500561
CG34141	0.0720542	2.17835	0.500655	0.616689	0.999991	0.500549
Adar	-0.0643904	6.12464	-0.500665	0.616716	0.999991	-0.50051
snoRNA:Psi28S-291	-0.107527	0.0520732	-0.500599	0.616719	0.999991	-0.500506
CR46161	0.106297	-1.05112	0.500611	0.616741	0.999991	0.500474
lncRNA:CR45309	0.107664	-1.03347	0.500492	0.616823	0.999991	0.500358
CG4607	0.0871908	5.61101	0.500495	0.616835	0.999991	0.50034
Ppt1	0.0757351	2.92756	0.500272	0.61697	0.999991	0.50015
CG14154	-0.123965	0.95589	-0.500105	0.617097	0.999991	-0.499969
CG1236	-0.0660148	4.08382	-0.50001	0.617153	0.999991	-0.499889
CG42493	-0.11813	-0.226583	-0.499825	0.617266	0.999991	-0.499728
tRNA:Arg-TCG-1-1	0.10597	-1.04456	0.499703	0.617381	0.999991	0.499566
lncRNA:CR44787	0.105826	-0.982254	0.499641	0.617405	0.999991	0.499532
CG43078	0.0665085	7.40248	0.499657	0.617437	0.999991	0.499486
CG4610	-0.0626518	3.931	-0.499589	0.617465	0.999991	-0.499446
Twdlbeta	0.118199	-0.0642542	0.49942	0.617546	0.999991	0.499331
Cow	-0.0687904	6.15268	-0.499415	0.617605	0.999991	-0.499248
Cp15	-0.257151	1.07675	-0.499221	0.617711	0.999991	-0.499096
CG12717	-0.0923964	2.59602	-0.49903	0.617856	0.999991	-0.498891
Upf2	0.0575681	4.28947	0.49896	0.617896	0.999991	0.498835
Fpps	0.0692817	4.54996	0.498906	0.617947	0.999991	0.498762
CG44088	0.121246	0.773614	0.498859	0.617964	0.999991	0.498738
C15	0.0711597	0.676927	0.498727	0.618035	0.999991	0.498637
snoRNA:Psi28S-3308	0.11457	-0.92173	0.498533	0.618197	0.999991	0.498408
IP3K1	0.0799915	3.01782	0.498475	0.618244	0.999991	0.498341
Spn38F	-0.189742	1.66127	-0.498415	0.618286	0.999991	-0.498281
CG7024	0.132951	1.09179	0.498411	0.6183	0.999991	0.498262
Zasp52	0.0636976	7.11616	0.498265	0.618415	0.999991	0.498098
CG13560	0.114084	-0.965703	0.498103	0.618493	0.999991	0.497987
Esp	-0.0699995	2.41155	-0.498041	0.618531	0.999991	-0.497933
CG46303	-0.11558	-0.742217	-0.49805	0.618531	0.999991	-0.497933
CG17834	0.0695167	3.96746	0.497999	0.618592	0.999991	0.497846
lncRNA:CR42862	-0.0793017	8.97743	-0.497916	0.618636	0.999991	-0.497785
CG43325	-0.107013	-0.983132	-0.497896	0.61864	0.999991	-0.497778
lncRNA:CR44502	0.101552	-0.944961	0.497693	0.618773	0.999991	0.49759
apolpp	-0.079147	10.3351	-0.497432	0.619005	0.999991	-0.497261
CG15373	0.109354	-0.377349	0.497262	0.61907	0.999991	0.497169
lncRNA:CR46021	0.107343	-0.845141	0.497157	0.619173	0.999991	0.497023
CG14983	-0.110386	-0.360269	-0.49687	0.619346	0.999991	-0.496777
lncRNA:CR44360	0.0899608	-0.431645	0.496836	0.619373	0.999991	0.496739
CG34282	-0.128017	-0.744504	-0.496773	0.619435	0.999991	-0.496651
CG13160	0.148619	-0.154458	0.496699	0.619477	0.999991	0.496591
Khc-73	-0.0793383	5.13406	-0.496696	0.619513	0.999991	-0.496541
CG33017	-0.163052	0.937718	-0.496632	0.61954	0.999991	-0.496502
CG42831	0.114463	0.0287579	0.496402	0.619675	0.999991	0.496311
CG7183	-0.0715015	3.85977	-0.496368	0.619744	0.999991	-0.496213
IntS4	-0.0696544	3.17767	-0.49627	0.61979	0.999991	-0.496148
CG34295	-0.10624	-0.451678	-0.496123	0.619876	0.999991	-0.496026
snoRNA:Psi28S-612	0.1109	-0.341267	0.495983	0.619975	0.999991	0.495885
Oseg6	-0.0863046	2.26338	-0.495912	0.620064	0.999991	-0.49576
Con	0.0710296	4.4808	0.49575	0.620186	0.999991	0.495587
RhoGAPp190	-0.063687	6.68072	-0.495741	0.620187	0.999991	-0.495585
CG31710	0.0704002	3.68749	0.495712	0.620193	0.999991	0.495576
CG18539	0.109671	-0.274483	0.495623	0.620224	0.999991	0.495533
Hel89B	-0.0649723	5.48379	-0.495664	0.620244	0.999991	-0.495505
CG12645	-0.10243	-0.674405	-0.495513	0.620302	0.999991	-0.495423
CG12147	-0.156992	0.509313	-0.495384	0.620411	0.999991	-0.495267
LPCAT	-0.0568052	5.205	-0.49525	0.620522	0.999991	-0.495111
lncRNA:CR46061	0.0878351	-0.413293	0.495092	0.620599	0.999991	0.495001
CG14195	0.116854	0.975719	0.495071	0.620631	0.999991	0.494956
CG15436	-0.0955056	1.14658	-0.495054	0.620648	0.999991	-0.494932
Ski6	-0.0799113	2.74865	-0.495056	0.620648	0.999991	-0.494932
snoRNA:Psi28S-3405b	0.110843	-0.83701	0.494945	0.620732	0.999991	0.494812
CG34196	0.150201	-0.652875	0.494831	0.620781	0.999991	0.494744
vir-1	-0.118978	6.7357	-0.494518	0.621028	0.999991	-0.494393
5-HT7	0.0950231	1.98767	0.494494	0.621053	0.999991	0.494359
CG31230	-0.120028	-0.0324667	-0.49434	0.621135	0.999991	-0.494242
lncRNA:CR45515	0.105699	-1.0349	0.494356	0.621145	0.999991	0.494228
ana2	-0.0919363	1.47657	-0.494257	0.621208	0.999991	-0.494139
Cap-G	-0.0793563	3.04966	-0.494154	0.621286	0.999991	-0.494029
ATP7	-0.0620011	5.18307	-0.494183	0.621288	0.999991	-0.494026
Or13a	-0.0914397	0.108852	-0.49412	0.621292	0.999991	-0.49402
CG9948	-0.0896667	2.30505	-0.494145	0.621319	0.999991	-0.493982
Uhg1	0.0857815	3.11696	0.49382	0.621539	0.999991	0.49367
Gr64e	0.106479	-1.04201	0.493699	0.621612	0.999991	0.493567
eIF3f2	0.12308	0.155029	0.493664	0.621623	0.999991	0.493552
RpS14b	-0.0626103	7.39096	-0.493677	0.621623	0.999991	-0.493552
lncRNA:CR45433	0.132745	-0.733261	0.493573	0.621688	0.999991	0.49346
lncRNA:CR44206	0.131213	-0.0393931	0.493523	0.621738	0.999991	0.493388
fuss	0.0679035	1.74492	0.49347	0.621748	0.999991	0.493374
snoRNA:Me28S-A2634a	-0.116773	-0.866581	-0.493489	0.621749	0.999991	-0.493373
D19A	-0.0721894	3.70712	-0.493464	0.621778	0.999991	-0.493332
tRNA:Trp-CCA-2-5	0.103073	-0.934047	0.493442	0.621785	0.999991	0.493322
nero	-0.0684459	4.24469	-0.493363	0.621851	0.999991	-0.493229
atk	-0.13706	1.45522	-0.493268	0.621913	0.999991	-0.493141
CG14151	0.12814	-0.110778	0.493002	0.622087	0.999991	0.492894
myo	-0.0624143	6.00108	-0.492985	0.622126	0.999991	-0.49284
Ugt305A1	0.115036	1.88391	0.492965	0.622134	0.999991	0.492829
Tgi	-0.0642497	3.57039	-0.492778	0.622274	0.999991	-0.492631
tRNA:Ile-TAT-1-2	0.105702	-1.03653	0.492741	0.622288	0.999991	0.49261
CG15333	-0.131221	0.311745	-0.492593	0.622372	0.999991	-0.492491
CG31055	-0.147043	0.60356	-0.492602	0.622384	0.999991	-0.492475
Ddr	-0.0790658	2.71834	-0.492516	0.62246	0.999991	-0.492367
fabp	-0.0757956	7.42545	-0.492508	0.622471	0.999991	-0.492352
SmydA-9	-0.0925711	2.09426	-0.492475	0.622474	0.999991	-0.492348
CG4928	0.0827928	6.66247	0.492433	0.622529	0.999991	0.49227
nbs	-0.0695365	3.7705	-0.492338	0.622574	0.999991	-0.492206
Gr93c	-0.124988	-0.831718	-0.492195	0.622651	0.999991	-0.492097
CG43251	0.130839	0.0163217	0.491936	0.622845	0.999991	0.491823
CG34408	-0.0592442	5.44196	-0.492001	0.622852	0.999991	-0.491812
lncRNA:CR45335	0.0961867	-0.808412	0.491721	0.622984	0.999991	0.491625
CG45076	-0.0760707	5.9368	-0.491655	0.623079	0.999991	-0.491491
ND-B17.2	-0.075666	6.32072	-0.491623	0.623086	0.999991	-0.491482
CG14495	0.104815	2.18383	0.491527	0.623156	0.999991	0.491382
tRNA:Asn-GTT-1-1	0.104426	-1.04669	0.491488	0.623175	0.999991	0.491355
Obp50d	-0.0977102	-0.775198	-0.491444	0.623178	0.999991	-0.491352
lncRNA:CR45269	0.103962	-0.843924	0.491452	0.623182	0.999991	0.491345
crq	-0.0543599	6.67882	-0.491477	0.623182	0.999991	-0.491345
CG4101	0.114416	0.784479	0.491445	0.623206	0.999991	0.491312
Map60	-0.0745011	3.63119	-0.491443	0.623221	0.999991	-0.491291
EMC5	-0.0808035	3.88502	-0.491418	0.623235	0.999991	-0.491271
ball	-0.0794249	2.87016	-0.491292	0.623304	0.999991	-0.491173
Vha68-1	-0.0738971	5.3805	-0.491184	0.623409	0.999991	-0.491025
lncRNA:CR45364	0.103209	-0.989858	0.491136	0.623419	0.999991	0.49101
Osi20	-0.172362	-0.381609	-0.490898	0.62356	0.999991	-0.490812
CG10793	-0.122148	0.774455	-0.490817	0.623629	0.999991	-0.490714
Pex2	0.0715829	3.85056	0.490817	0.62367	0.999991	0.490656
lncRNA:CR44061	0.104369	-0.938683	0.490706	0.623712	0.999991	0.490596
CG10283	-0.059471	3.62748	-0.490718	0.623721	0.999991	-0.490583
Naam	-0.0688485	2.6841	-0.49059	0.623794	0.999991	-0.49048
CG43925	0.124847	-0.547778	0.490588	0.623804	0.999991	0.490466
lncRNA:CR44652	0.0997701	-0.91841	0.490532	0.623827	0.999991	0.490434
Non3	0.0666363	3.61683	0.49049	0.623873	0.999991	0.490369
CG2124	0.0832364	1.8251	0.490181	0.624077	0.999991	0.490081
lncRNA:CR44831	0.0868068	0.100693	0.490171	0.624079	0.999991	0.490078
CREG	-0.0869663	5.69387	-0.490151	0.624135	0.999991	-0.489998
Lip4	0.0829669	4.26479	0.490116	0.624161	0.999991	0.489962
RhoGEF64C	0.0712097	3.40904	0.490089	0.624186	0.999991	0.489926
Baldspot	-0.0717954	7.2427	-0.489907	0.62431	0.999991	-0.489751
lncRNA:CR45625	0.123729	-0.315333	0.489867	0.624313	0.999991	0.489747
lncRNA:CR45484	-0.0919557	-0.614523	-0.489743	0.624381	0.999991	-0.48965
bigmax	-0.0642399	4.64854	-0.489683	0.624463	0.999991	-0.489536
CG31098	0.0678446	4.57193	0.489654	0.624491	0.999991	0.489496
CG10588	-0.140435	0.241979	-0.489571	0.62452	0.999991	-0.489454
CR46407	-0.116605	-0.937056	-0.48947	0.624586	0.999991	-0.489362
Mtp	-0.0694026	5.5952	-0.489509	0.624591	0.999991	-0.489354
lncRNA:CR45748	0.101035	-0.945146	0.489413	0.624623	0.999991	0.489309
Naa60	-0.0604219	3.98163	-0.489394	0.624667	0.999991	-0.489247
Ubqn	0.0683107	6.90653	0.48838	0.62539	0.999991	0.488225
Or33c	0.104841	-0.565761	0.488314	0.625403	0.999991	0.488207
tRNA:Glu-CTC-3-3	0.103455	-1.03425	0.488314	0.62542	0.999991	0.488184
Gale	0.065122	6.86223	0.488315	0.625441	0.999991	0.488154
CG42369	0.0815585	6.63581	0.488213	0.625516	0.999991	0.488048
CG4927	0.110575	2.06311	0.487974	0.625635	0.999991	0.48788
CG4073	-0.140613	0.207302	-0.487875	0.625717	0.999991	-0.487764
CG14731	0.115905	-0.208862	0.487664	0.625852	0.999991	0.487573
CG17169	-0.123783	-0.10495	-0.487548	0.62593	0.999991	-0.487463
CG5250	0.119876	-0.189908	0.487527	0.625954	0.999991	0.487429
lncRNA:CR44702	0.0993874	-0.207803	0.487462	0.625998	0.999991	0.487367
tRNA:Gly-TCC-1-1	0.0992895	-0.879919	0.487464	0.626001	0.999991	0.487363
SiaT	-0.0787249	2.81239	-0.487499	0.626013	0.999991	-0.487346
PAN2	-0.0527565	5.68995	-0.487426	0.626049	0.999991	-0.487295
bap	0.111578	0.668871	0.487337	0.626088	0.999991	0.48724
CG45676	-0.1019	0.147362	-0.487283	0.626124	0.999991	-0.48719
lncRNA:CR44867	0.104703	-0.938707	0.487234	0.626171	0.999991	0.487123
scaRNA:MeU2-C41	0.104448	-1.01428	0.487238	0.626178	0.999991	0.487114
Art1	-0.0702947	4.55741	-0.487211	0.626215	0.999991	-0.487061
CG14566	0.118981	-0.173659	0.487072	0.626267	0.999991	0.486987
sced	-0.0839761	3.3576	-0.487137	0.62627	0.999991	-0.486984
lncRNA:CR44501	0.096746	-0.72255	0.486956	0.626354	0.999991	0.486866
CG17612	0.0739236	2.3081	0.486993	0.626355	0.999991	0.486863
CG45544	0.129029	-0.831426	0.486942	0.626378	0.999991	0.486832
CG5342	0.110951	-0.260879	0.48673	0.626513	0.999991	0.48664
cato	-0.111225	-0.933671	-0.486728	0.626527	0.999991	-0.486621
CG44253	0.0936811	-0.511551	0.486682	0.626546	0.999991	0.486594
CG44314	-0.114442	-0.00261785	-0.486569	0.62663	0.999991	-0.486476
CG43188	-0.0952139	-0.47007	-0.486552	0.626639	0.999991	-0.486463
CG10738	0.0763177	2.03738	0.486421	0.626742	0.999991	0.486318
lncRNA:CR45553	0.106997	-0.593774	0.4863	0.62682	0.999991	0.486207
Sfp33A3	0.153698	0.941649	0.486289	0.626856	0.999991	0.486157
jb	0.0967192	-0.441223	0.486202	0.626886	0.999991	0.486115
CG32591	-0.120328	1.43713	-0.486177	0.626949	0.999991	-0.486026
CG43337	0.106096	-0.81787	0.48586	0.627143	0.999991	0.485752
Gle1	-0.0606554	3.94401	-0.485872	0.627157	0.999991	-0.485732
lncRNA:CR46260	0.0907891	-0.688968	0.485743	0.627214	0.999991	0.485652
dsh	-0.0615586	4.07695	-0.485804	0.627219	0.999991	-0.485645
CG33506	-0.0733642	3.51837	-0.485755	0.62724	0.999991	-0.485615
CG15803	-0.0769256	3.53233	-0.485688	0.627293	0.999991	-0.485541
CG4565	-0.0778042	0.641042	-0.485624	0.627297	0.999991	-0.485535
lncRNA:CR46198	0.103899	-1.00709	0.485611	0.627323	0.999991	0.485499
cv-d	-0.0760836	4.55284	-0.485626	0.627342	0.999991	-0.485471
CG3735	-0.0671582	3.60138	-0.485576	0.627356	0.999991	-0.485451
CG8635	-0.0658067	5.37785	-0.485518	0.627412	0.999991	-0.485372
et	0.0748155	2.71868	0.485517	0.627415	0.999991	0.485368
CG42752	-0.121177	-0.173734	-0.485404	0.627458	0.999991	-0.485308
eRF3	0.0643642	6.22159	0.485428	0.627474	0.999991	0.485285
Nab2	-0.0597907	5.27772	-0.485417	0.627491	0.999991	-0.485262
asRNA:CR46138	0.102474	-1.04591	0.485385	0.627497	0.999991	0.485253
lncRNA:CR43754	0.122355	0.177823	0.48523	0.627608	0.999991	0.485097
ash2	-0.0651314	4.9364	-0.485029	0.627757	0.999991	-0.484886
lncRNA:CR46237	0.0991845	-0.902495	0.484889	0.627826	0.999991	0.484789
mtRNApol	-0.0693615	3.76686	-0.484887	0.627835	0.999991	-0.484776
ScsbetaA	-0.0510607	8.85723	-0.48485	0.627888	0.999991	-0.484701
MFS12	-0.109998	1.8536	-0.484803	0.627904	0.999991	-0.484679
CG15136	-0.135074	0.10069	-0.484788	0.627905	0.999991	-0.484677
grk	0.0615361	3.45193	0.484617	0.628035	0.999991	0.484494
lncRNA:CR32218	0.103945	2.90447	0.484598	0.628057	0.999991	0.484464
ND6	0.128366	2.70962	0.484527	0.628106	0.999991	0.484395
CG4404	-0.057989	5.38055	-0.484427	0.628175	0.999991	-0.484298
Cyp12c1	0.0783067	4.52181	0.484391	0.628214	0.999991	0.484242
Mccc2	-0.0644198	4.09611	-0.484362	0.628228	0.999991	-0.484222
Tps1	0.0720141	8.46804	0.484357	0.628247	0.999991	0.484196
NimC4	0.123917	1.47729	0.484276	0.628255	0.999991	0.484184
lncRNA:CR44492	-0.101911	-0.851049	-0.484241	0.628287	0.999991	-0.48414
CG7706	0.067101	3.49288	0.484182	0.62835	0.999991	0.48405
DAAM	-0.0655583	4.68483	-0.483895	0.62857	0.999991	-0.48374
CG14185	0.0917808	-0.13046	0.483822	0.628577	0.999991	0.483731
CG17904	-0.0615273	4.59416	-0.48382	0.628613	0.999991	-0.48368
CG42824	0.113991	-0.335035	0.483747	0.628631	0.999991	0.483655
tRNA:Ser-AGA-2-5	0.102982	-1.05013	0.483682	0.628704	0.999991	0.483552
CG13965	0.120879	1.90246	0.483598	0.628785	0.999991	0.483438
CG6891	0.111741	3.23492	0.483511	0.628823	0.999991	0.483384
CG43050	0.137046	0.367521	0.48341	0.628887	0.999991	0.483294
CG30059	0.122684	-0.471228	0.483218	0.629006	0.999991	0.483127
PPP4R2r	-0.0576913	5.16237	-0.483012	0.629195	0.999991	-0.48286
Lmx1a	-0.0759023	1.80637	-0.482933	0.629233	0.999991	-0.482807
CG13639	0.150296	1.0235	0.482762	0.62933	0.999991	0.48267
pygo	-0.0639288	4.03891	-0.48278	0.629346	0.999991	-0.482647
CG14512	0.0954497	0.819515	0.482582	0.629463	0.999991	0.482482
lncRNA:CR45688	0.100762	-0.976047	0.482489	0.629535	0.999991	0.482382
CG2701	-0.062695	4.66596	-0.482454	0.62959	0.999991	-0.482304
CG32371	-0.157456	1.31925	-0.48236	0.629645	0.999991	-0.482227
snoRNA:Me18S-C419	-0.115297	-0.732479	-0.48213	0.62979	0.999991	-0.482022
STUB1	-0.061838	5.0565	-0.481938	0.629958	0.999991	-0.481785
Fmo-1	-0.0906175	2.49943	-0.481833	0.63002	0.999991	-0.481698
tRNA:Phe-GAA-1-2	0.10148	-1.05071	0.481771	0.630062	0.999991	0.48164
Gga	-0.0548164	4.404	-0.481768	0.630071	0.999991	-0.481627
unc	0.0841821	0.896932	0.481382	0.630316	0.999991	0.481282
CG31706	-0.0746669	4.10497	-0.481407	0.630338	0.999991	-0.481251
Obp56a	0.120615	2.50004	0.481322	0.63036	0.999991	0.481221
cort	0.122096	0.828941	0.481325	0.630405	0.999991	0.481157
Eig71Eb	-0.105524	-0.867732	-0.481133	0.630488	0.999991	-0.48104
Or23a	-0.0859553	-0.397914	-0.481119	0.630495	0.999991	-0.48103
Ald1	-0.0653099	10.501	-0.481139	0.630507	0.999991	-0.481014
AstC	-0.0797322	4.9656	-0.481061	0.630584	0.999991	-0.480905
Fitm	-0.0641138	4.61567	-0.480974	0.630642	0.999991	-0.480824
lncRNA:CR44789	0.104053	-1.02272	0.480801	0.63074	0.999991	0.480685
CG15239	0.176763	0.21962	0.480722	0.630783	0.999991	0.480625
tRNA:Met-CAT-1-4	0.101563	-1.02811	0.480678	0.630836	0.999991	0.480551
alpha-Man-IIb	-0.0873104	2.92224	-0.480674	0.630856	0.999991	-0.480522
dmrt99B	-0.0820546	0.946124	-0.480612	0.630857	0.999991	-0.480521
CG15209	-0.0613539	4.23189	-0.480656	0.630875	0.999991	-0.480495
lncRNA:CR43942	0.0994856	-0.290495	0.480486	0.630958	0.999991	0.480379
CG6000	-0.0812457	0.481734	-0.480202	0.631144	0.999991	-0.480118
tRNA:Gly-TCC-1-4	0.102758	-1.04193	0.480182	0.631189	0.999991	0.480053
CG14605	-0.149683	0.479051	-0.480045	0.631281	0.999991	-0.479925
Cog6	-0.0613073	4.21515	-0.479903	0.63139	0.999991	-0.479771
lz	0.0721888	2.17311	0.479874	0.631391	0.999991	0.47977
mthl7	-0.114803	-0.644249	-0.479841	0.631403	0.999991	-0.479752
CG32982	-0.0656453	5.24545	-0.4799	0.631407	0.999991	-0.479747
lncRNA:CR45825	-0.111753	-0.244904	-0.479772	0.631471	0.999991	-0.479658
CG32191	-0.0724856	3.70601	-0.479741	0.631523	0.999991	-0.479585
lncRNA:CR43941	-0.0990792	-0.677162	-0.479561	0.631605	0.999991	-0.47947
asRNA:CR44266	0.0906489	-0.859087	0.479494	0.631653	0.999991	0.479401
kn	0.0727193	2.1628	0.479501	0.631667	0.999991	0.479382
Cdc5	0.0627111	3.23239	0.479459	0.631694	0.999991	0.479345
lncRNA:CR44183	0.102488	-1.03606	0.479455	0.631705	0.999991	0.479329
Rlb1	0.0847649	3.48222	0.479388	0.631782	0.999991	0.479221
CG33253	0.108389	0.198759	0.479265	0.631812	0.999991	0.479178
Drat	-0.0825075	7.08736	-0.479324	0.631816	0.999991	-0.479173
snoRNA:M	0.103072	-1.0427	0.479253	0.63185	0.999991	0.479124
Dic4	0.125627	-0.00282439	0.47913	0.63192	0.999991	0.479026
Scgbeta	-0.0711241	3.66111	-0.479168	0.631926	0.999991	-0.479018
CG3288	0.105972	-0.953808	0.479099	0.631949	0.999991	0.478986
CG12708	0.162024	-0.170297	0.479031	0.63198	0.999991	0.478942
dos	-0.0640815	4.19677	-0.479059	0.631982	0.999991	-0.47894
Cpr67Fa1	-0.125061	-0.892362	-0.478956	0.632036	0.999991	-0.478863
Hr83	-0.106964	-0.564285	-0.478765	0.632171	0.999991	-0.478674
asRNA:CR44168	0.102885	-1.03819	0.478795	0.632175	0.999991	0.478668
CG1646	-0.0688061	5.13113	-0.478675	0.632259	0.999991	-0.478549
asRNA:CR46067	0.10196	-1.03442	0.478642	0.632278	0.999991	0.478523
CG12831	-0.144448	0.368498	-0.478611	0.632295	0.999991	-0.4785
tRNA:Lys-TTT-2-4	0.102759	-1.04841	0.478541	0.632355	0.999991	0.478414
Dek	-0.0584111	6.36984	-0.478498	0.632393	0.999991	-0.478361
CG4887	-0.0614086	5.56314	-0.478402	0.632472	0.999991	-0.47825
CG3088	-0.105666	5.08453	-0.47838	0.632493	0.999991	-0.478221
CG14316	-0.141547	0.236291	-0.478307	0.632512	0.999991	-0.478193
Tdrd3	0.0574848	4.14118	0.47829	0.632524	0.999991	0.478177
CG32719	-0.124548	0.604939	-0.478033	0.632704	0.999991	-0.477924
CG2577	-0.133043	0.0893627	-0.477897	0.632801	0.999991	-0.477788
CG6204	-0.0571668	3.8553	-0.477821	0.63285	0.999991	-0.47772
UQCR-14L	0.108574	-0.125723	0.477808	0.632874	0.999991	0.477686
CG13074	0.0861876	0.00812572	0.477765	0.632882	0.999991	0.477675
otp	0.0812126	2.1255	0.477679	0.632961	0.999991	0.477563
Df31	-0.0699123	6.60697	-0.477715	0.632966	0.999991	-0.477556
CG13693	-0.148154	0.570676	-0.477666	0.632967	0.999991	-0.477555
SA	-0.0611683	3.67707	-0.477472	0.633121	0.999991	-0.477338
Ace	0.0610648	6.52704	0.477458	0.633148	0.999991	0.4773
Cpr65Au	-0.0942659	4.84996	-0.477214	0.633324	0.999991	-0.477053
asRNA:CR44386	0.110405	-0.844701	0.477155	0.63334	0.999991	0.477031
Pli	-0.0621065	5.70314	-0.476981	0.633479	0.999991	-0.476835
CheB38c	-0.100099	0.362519	-0.476893	0.6335	0.999991	-0.476807
CG14736	-0.137618	0.377232	-0.476782	0.63359	0.999991	-0.47668
CG32554	0.100602	1.41477	0.476592	0.633724	0.999991	0.476492
lncRNA:CR44281	0.114947	-0.381199	0.476436	0.633841	0.999991	0.476328
CG1910	-0.0571005	5.93251	-0.476437	0.633856	0.999991	-0.476307
asRNA:CR44087	0.101172	-1.04892	0.476349	0.633917	0.999991	0.47622
CG14006	0.129993	0.587689	0.476233	0.633999	0.999991	0.476106
CG42724	-0.0580609	5.86811	-0.476239	0.634008	0.999991	-0.476094
tRNA:Ala-AGC-2-7	0.101536	-1.04595	0.476087	0.634102	0.999991	0.475961
Cyp12a5	0.0778331	3.87014	0.476055	0.634127	0.999991	0.475926
lncRNA:CR43987	0.0953752	-0.895246	0.475996	0.634144	0.999991	0.475902
Ilp2	-0.098864	3.80383	-0.476026	0.634161	0.999991	-0.475878
CG43445	-0.0909193	-0.702094	-0.475895	0.634212	0.999991	-0.475807
CG4741	0.113942	1.56094	0.475906	0.63424	0.999991	0.475768
asRNA:CR43875	0.0971647	-0.783073	0.475838	0.634266	0.999991	0.475731
lncRNA:CR46100	0.110647	-0.880351	0.475745	0.634336	0.999991	0.475632
Adf1	-0.0577863	5.03875	-0.47568	0.634411	0.999991	-0.475527
CG12376	-0.146188	0.406806	-0.475498	0.634518	0.999991	-0.475378
tRNA:Asp-GTC-1-12	0.101484	-1.04406	0.475459	0.63455	0.999991	0.475333
CG12479	-0.114973	-0.201673	-0.475376	0.634584	0.999991	-0.475285
lncRNA:CR45316	-0.0959342	-0.803748	-0.475322	0.634625	0.999991	-0.475227
TBCB	-0.0653575	3.45383	-0.475273	0.634674	0.999991	-0.475159
CG42518	0.102921	-1.02714	0.475083	0.634812	0.999991	0.474965
CG7290	-0.122072	-0.750623	-0.47491	0.634913	0.999991	-0.474823
Rbp9	-0.0625204	7.24188	-0.474931	0.63495	0.999991	-0.474771
Sem1	-0.0741898	5.14491	-0.474805	0.635021	0.999991	-0.474672
lncRNA:CR45557	-0.106941	-0.0582416	-0.474726	0.635063	0.999991	-0.474613
Rab9	-0.0672024	4.63681	-0.474737	0.635064	0.999991	-0.474612
CG7798	0.100858	-1.04892	0.474494	0.635238	0.999991	0.474367
Cpr65Ec	-0.120359	-0.736008	-0.474181	0.635437	0.999991	-0.474088
CG42583	-0.100417	-0.982435	-0.47417	0.635451	0.999991	-0.474069
CG1695	-0.0695858	4.28436	-0.473692	0.635827	0.999991	-0.473542
lncRNA:CR44284	0.0853476	-0.572759	0.473573	0.635867	0.999991	0.473485
lncRNA:CR45938	0.103002	-0.699147	0.473562	0.635893	0.999991	0.473448
asRNA:CR45485	0.0982117	-0.62192	0.47318	0.636151	0.999991	0.473087
asRNA:CR44093	-0.104305	-0.635022	-0.473184	0.636153	0.999991	-0.473085
lncRNA:CR44842	0.0912224	-0.778407	0.473157	0.636165	0.999991	0.473067
lncRNA:CR44481	0.0921683	-0.781999	0.473136	0.636179	0.999991	0.473048
CG6356	0.0634227	4.12395	0.47309	0.63626	0.999991	0.472935
grass	-0.0785404	3.58215	-0.473	0.636339	0.999991	-0.472824
lncRNA:CR44563	-0.0997857	-0.932041	-0.472863	0.63638	0.999991	-0.472767
CG15019	-0.0689388	4.82008	-0.47281	0.636457	0.999991	-0.472659
tzn	-0.0684443	5.85279	-0.472789	0.636459	0.999991	-0.472655
Magi	-0.0590431	3.3424	-0.47253	0.63663	0.999991	-0.472415
mRpL30	-0.0726006	4.72053	-0.472571	0.636634	0.999991	-0.47241
CG5913	-0.0620341	3.15648	-0.472388	0.636737	0.999991	-0.472265
r	0.0712876	4.17116	0.472307	0.636796	0.999991	0.472184
CG15080	0.116204	1.64673	0.472267	0.636804	0.999991	0.472172
CG17127	-0.0953164	0.84586	-0.472248	0.636811	0.999991	-0.472162
CG7966	0.0883833	5.36214	0.472258	0.636825	0.999991	0.472143
Kcmf1	-0.0699675	5.81277	-0.47194	0.637081	0.999991	-0.471784
tRNA:Thr-TGT-2-1	0.100148	-1.02453	0.471861	0.637112	0.999991	0.47174
muc	-0.0651077	7.50733	-0.471821	0.637151	0.999991	-0.471686
CG42700	0.0666737	3.10337	0.471788	0.637174	0.999991	0.471654
lncRNA:CR45261	0.0945418	-0.924819	0.471718	0.637196	0.999991	0.471623
CG17732	0.114257	0.178351	0.471613	0.637269	0.999991	0.47152
CG14618	-0.0632749	2.22064	-0.471604	0.637281	0.999991	-0.471503
Sf3a2	-0.0637264	3.71999	-0.471592	0.63731	0.999991	-0.471463
tRNA:Leu-CAG-1-2	0.0993037	-1.04634	0.471523	0.637358	0.999991	0.471396
CARPA	-0.0783163	2.82717	-0.471356	0.637488	0.999991	-0.471213
Ir60a	0.0945663	-0.27501	0.471257	0.637527	0.999991	0.471159
CG9572	-0.0783755	3.12148	-0.47121	0.637597	0.999991	-0.471062
lncRNA:CR43642	0.101994	-0.983669	0.471155	0.63762	0.999991	0.471029
CG32302	0.158744	-0.0643323	0.471116	0.637632	0.999991	0.471013
asRNA:CR44968	0.107025	-0.704972	0.471151	0.637636	0.999991	0.471006
asRNA:CR45384	0.100511	-0.843819	0.470943	0.637758	0.999991	0.470835
S	-0.0593417	5.01156	-0.470975	0.637759	0.999991	-0.470834
CG31797	0.138987	0.350817	0.470846	0.637824	0.999991	0.470743
Cpr64Ad	0.13804	0.420993	0.470825	0.637827	0.999991	0.47074
lncRNA:CR45619	0.101628	-1.03967	0.4708	0.637871	0.999991	0.470678
tRNA:Met-CAT-1-1	0.0995969	-1.04887	0.470742	0.637916	0.999991	0.470615
CG17707	-0.127076	1.14299	-0.470657	0.637944	0.999991	-0.470576
CG12594	0.0649699	3.17011	0.470675	0.637981	0.999991	0.470524
lncRNA:CR45304	0.100105	-1.04036	0.470561	0.638043	0.999991	0.470437
lncRNA:CR43387	0.0919281	-0.878036	0.470509	0.638056	0.999991	0.470418
CG15196	-0.119959	0.65402	-0.470439	0.63814	0.999991	-0.470301
lncRNA:CR40341	0.0989555	-0.927026	0.470399	0.638152	0.999991	0.470284
lncRNA:CR46211	0.0854207	-0.797793	0.470198	0.638278	0.999991	0.470108
Su(Ste):CR42412	0.100055	-1.04496	0.469954	0.638477	0.999991	0.469829
tRNA:Ser-AGA-3-2	0.10065	-1.0397	0.469837	0.63856	0.999991	0.469713
tRNA:Arg-TCT-1-1	0.0997159	-1.05126	0.469812	0.63858	0.999991	0.469686
beat-VII	-0.0857794	3.02688	-0.469818	0.638588	0.999991	-0.469674
tinc	-0.0640732	3.87003	-0.469813	0.638598	0.999991	-0.469661
CG13924	0.0717657	0.673075	0.469664	0.638654	0.999991	0.469582
tRNA:Ser-AGA-1-1	0.0994393	-1.05139	0.469627	0.638712	0.999991	0.4695
tRNA:Gln-TTG-1-1	0.0982752	-1.03411	0.469535	0.638778	0.999991	0.469408
CG4174	0.100413	-1.04769	0.469452	0.638836	0.999991	0.469327
Drip	-0.0681458	4.55855	-0.469472	0.638839	0.999991	-0.469323
lncRNA:CR45913	0.102595	-1.01691	0.469431	0.63885	0.999991	0.469307
brat	-0.0655547	5.40309	-0.469426	0.638869	0.999991	-0.469281
tRNA:Pro-TGG-1-5	0.100195	-1.00174	0.469298	0.63894	0.999991	0.469182
asRNA:CR43433	-0.087676	-0.429793	-0.46926	0.638947	0.999991	-0.469172
lncRNA:CR44260	0.102941	-0.984197	0.469278	0.638959	0.999991	0.469155
CG1927	-0.064011	6.73962	-0.469278	0.638974	0.999991	-0.469133
lncRNA:CR45125	-0.0936047	-0.618479	-0.469217	0.638981	0.999991	-0.469125
cysu	0.140693	0.534312	0.469018	0.639114	0.999991	0.468938
lncRNA:CR44932	0.100105	-0.837113	0.468994	0.639143	0.999991	0.468898
bif	-0.065795	6.35598	-0.468987	0.639195	0.999991	-0.468825
CG17544	-0.070922	4.71037	-0.468955	0.639206	0.999991	-0.468809
CG6659	-0.0614442	5.04255	-0.468897	0.63924	0.999991	-0.468762
lncRNA:CR45512	0.100328	-1.03053	0.46887	0.639248	0.999991	0.46875
CG7299	0.178266	2.53689	0.468519	0.639482	0.999991	0.468423
bora	0.127403	0.829646	0.468513	0.639491	0.999991	0.468411
ppl	-0.0610247	5.75442	-0.468357	0.639648	0.999991	-0.46819
CtIP	0.0625056	2.70314	0.468167	0.639747	0.999991	0.468053
Osi7	0.201427	0.452047	0.468003	0.639842	0.999991	0.46792
CG17207	0.0985278	0.641735	0.467953	0.639886	0.999991	0.467858
CG3704	-0.0593728	3.45044	-0.467773	0.64003	0.999991	-0.467657
tRNA:Arg-TCG-2-2	0.097669	-0.926825	0.467681	0.640102	0.999991	0.467556
net	0.068572	2.49571	0.467631	0.640124	0.999991	0.467525
asRNA:CR45715	0.106757	-0.988962	0.467562	0.64019	0.999991	0.467433
CG12795	0.0700592	4.45284	0.467435	0.640279	0.999991	0.467309
CG34298	-0.131479	0.104053	-0.467393	0.640293	0.999991	-0.467289
tRNA:Gly-TCC-1-3	0.0990895	-1.04488	0.46729	0.640382	0.999991	0.467165
Coq9	-0.0623906	3.96964	-0.467137	0.64047	0.999991	-0.467042
lncRNA:CR45703	0.100559	-0.955477	0.467092	0.640506	0.999991	0.466991
Sgs5bis	-0.101535	-0.873361	-0.466993	0.640569	0.999991	-0.466903
lncRNA:CR43887	0.134749	0.140834	0.467013	0.640618	0.999991	0.466835
CG14265	-0.116078	-0.854372	-0.46677	0.640732	0.999991	-0.466676
PIG-O	-0.0711967	3.31464	-0.46671	0.640796	0.999991	-0.466586
CG3909	-0.0592842	3.66643	-0.46658	0.640878	0.999991	-0.466471
CG4789	-0.0598291	4.598	-0.466567	0.640899	0.999991	-0.466442
lncRNA:CR44772	-0.0905064	-0.528323	-0.466404	0.641002	0.999991	-0.466298
CG31787	-0.139948	0.315135	-0.466407	0.641006	0.999991	-0.466293
snRNA:U5:14B	0.0991308	-1.04673	0.466303	0.641088	0.999991	0.466178
CG32280	-0.066924	4.87462	-0.466143	0.641202	0.999991	-0.466019
lncRNA:CR44763	0.102155	-0.981544	0.466022	0.641288	0.999991	0.465898
cl	-0.0655537	5.69509	-0.465935	0.641351	0.999991	-0.46581
dup	0.0914409	2.88228	0.465878	0.641389	0.999991	0.465758
CG12971	-0.116539	-0.247953	-0.465701	0.641493	0.999991	-0.465613
CG4341	0.0619886	4.03913	0.465674	0.641558	0.999991	0.465522
lncRNA:CR44635	-0.099854	-0.890218	-0.465599	0.641573	0.999991	-0.465501
snoRNA:Or-CD11c	0.107447	-0.803364	0.465544	0.641652	0.999991	0.46539
SmB	-0.0938635	3.47713	-0.465447	0.641695	0.999991	-0.46533
CG10801	0.118944	0.00774494	0.465381	0.641725	0.999991	0.465288
lncRNA:CR31044	0.0985226	2.01795	0.465103	0.641957	0.999991	0.464964
CG13066	0.114936	-0.960473	0.465054	0.641961	0.999991	0.464958
mAChR-C	-0.108526	-0.414633	-0.465017	0.641996	0.999991	-0.464911
CG14644	-0.120122	0.548353	-0.464989	0.642025	0.999991	-0.464869
ppk12	0.11761	-0.259587	0.464908	0.642056	0.999991	0.464826
lncRNA:CR44373	0.0938218	-0.773369	0.464883	0.642079	0.999991	0.464794
CR43310	0.107755	-0.960152	0.464875	0.642104	0.999991	0.464759
CG17147	-0.115226	-0.634367	-0.464826	0.64212	0.999991	-0.464736
CCT6	-0.0621593	6.07527	-0.464873	0.642131	0.999991	-0.464721
asRNA:CR43824	0.098398	-1.05194	0.464768	0.642187	0.999991	0.464643
asRNA:CR46054	0.0986965	-1.04797	0.464698	0.642235	0.999991	0.464577
tRNA:Ser-GCT-2-1	0.0980056	-1.0363	0.46463	0.642286	0.999991	0.464505
CG5681	-0.125016	0.126748	-0.464221	0.642561	0.999991	-0.464121
CG3021	0.0626276	3.44848	0.464048	0.642686	0.999991	0.463947
hppy	-0.0544715	5.99279	-0.464018	0.642727	0.999991	-0.463889
Ntf-2r	0.0992088	-0.226814	0.463961	0.642747	0.999991	0.463861
lncRNA:CR45624	0.0995039	-1.04136	0.463838	0.64285	0.999991	0.463717
Nup44A	-0.0550562	4.39694	-0.463714	0.642932	0.999991	-0.463604
CR17438	-0.11822	0.0582314	-0.463533	0.643058	0.999991	-0.463428
cg	-0.0515186	7.01873	-0.463557	0.643069	0.999991	-0.463413
mRpS7	-0.0694442	5.24245	-0.4635	0.643114	0.999991	-0.463349
emb	-0.0515826	6.21637	-0.463388	0.64318	0.999991	-0.463257
Dscam2	0.0742056	5.13222	0.463201	0.643328	0.999991	0.463051
CG9692	-0.127116	0.444966	-0.463046	0.643414	0.999991	-0.46293
CG4367	-0.108369	-0.929952	-0.46301	0.643433	0.999991	-0.462905
CG13083	0.197349	0.384945	0.463023	0.643464	0.999991	0.462861
CG31419	0.143084	0.246039	0.462909	0.643514	0.999991	0.462792
CG33461	0.109775	-1.00399	0.462861	0.643537	0.999991	0.462759
CG31313	-0.0799285	6.11683	-0.462868	0.643563	0.999991	-0.462723
CG13558	0.0919563	-0.493296	0.462755	0.643599	0.999991	0.462673
CG33476	0.102861	-0.933351	0.462686	0.64366	0.999991	0.462588
asRNA:CR46097	0.0980603	-1.05303	0.462663	0.643695	0.999991	0.462539
sty	0.0583177	5.81709	0.462656	0.643698	0.999991	0.462535
Brd	0.142839	-0.726602	0.462552	0.643746	0.999991	0.462467
MED15	-0.060638	3.66313	-0.462557	0.643771	0.999991	-0.462433
Vps26	-0.0506689	5.23095	-0.462405	0.643886	0.999991	-0.462272
Yp3	0.127015	7.22172	0.462286	0.643968	0.999991	0.462157
lncRNA:CR43807	0.0890873	-0.556108	0.462161	0.644026	0.999991	0.462076
CG1737	-0.0553555	4.633	-0.462034	0.644147	0.999991	-0.461908
CG7907	0.133763	0.0280184	0.461938	0.644198	0.999991	0.461838
Nepl12	0.0817676	3.22044	0.461955	0.644209	0.999991	0.461821
asRNA:CR44046	-0.0911203	-0.338528	-0.461813	0.644282	0.999991	-0.46172
mei-W68	0.0958908	0.153788	0.46177	0.644307	0.999991	0.461685
CG33680	0.100175	-1.02361	0.461718	0.644366	0.999991	0.461604
RpL3	-0.0593548	10.4683	-0.461732	0.644368	0.999991	-0.461601
hebe	0.0803113	5.08763	0.461735	0.644374	0.999991	0.461592
CG15701	0.0731574	1.23211	0.46161	0.644421	0.999991	0.461526
CG30413	0.146165	-0.679678	0.461528	0.644479	0.999991	0.461446
spn-A	-0.0790584	2.19133	-0.46152	0.644499	0.999991	-0.461418
Hml	-0.0789631	5.12039	-0.461502	0.644547	0.999991	-0.461351
Hmt4-20	-0.0727493	4.60572	-0.461445	0.644563	0.999991	-0.461328
CG17802	-0.0916576	1.70816	-0.461429	0.644572	0.999991	-0.461316
CG32055	-0.0762556	0.739496	-0.461212	0.644712	0.999991	-0.461121
rl	-0.0560164	4.678	-0.461211	0.644736	0.999991	-0.461087
Obp47a	0.116344	-0.900032	0.461165	0.644747	0.999991	0.461071
lncRNA:CR45392	0.104354	-0.819781	0.461157	0.644756	0.999991	0.461059
CG11786	0.113765	-0.461554	0.460967	0.644881	0.999991	0.460886
lncRNA:CR46247	0.0852777	-0.52042	0.460952	0.644895	0.999991	0.460866
CG8963	0.0581669	6.08614	0.460947	0.644918	0.999991	0.460833
lncRNA:CR44720	0.0996862	-0.101363	0.460632	0.645126	0.999991	0.460544
CG42703	-0.11866	-0.109114	-0.460483	0.645234	0.999991	-0.460393
lncRNA:CR43821	0.0819138	-0.50721	0.46042	0.645275	0.999991	0.460336
asRNA:CR46033	0.101543	-0.421935	0.460131	0.645487	0.999991	0.46004
CG1896	-0.07436	3.08272	-0.460145	0.6455	0.999991	-0.460022
CG34130	0.144245	0.284322	0.46011	0.645518	0.999991	0.459997
CG13300	0.0679953	2.81308	0.460079	0.645554	0.999991	0.459948
lncRNA:CR44580	0.0918142	-0.92272	0.460033	0.645558	0.999991	0.459941
CG14330	-0.0969055	-0.456825	-0.460019	0.645561	0.999991	-0.459937
Cpr30F	-0.112661	-0.904178	-0.459753	0.645758	0.999991	-0.459663
Spn42Dd	-0.0726925	4.32802	-0.45977	0.645793	0.999991	-0.459615
SLO2	-0.0601737	4.73749	-0.459622	0.645893	0.999991	-0.459476
lncRNA:TS6	0.0977536	-1.0225	0.459492	0.645962	0.999991	0.459379
CAH6	-0.10024	-0.594051	-0.459418	0.645992	0.999991	-0.459337
snoRNA:Psi28S-1936	0.0964894	-1.04359	0.45941	0.646028	0.999991	0.459287
lncRNA:CR43285	-0.0879139	-0.630994	-0.459359	0.646038	0.999991	-0.459273
Su(var)2-HP2	-0.0735533	4.4433	-0.459276	0.646114	0.999991	-0.459167
CG10019	-0.0713139	2.74565	-0.459138	0.646225	0.999991	-0.459012
Cln7	-0.0619695	4.39681	-0.458977	0.646348	0.999991	-0.458842
CG30471	0.11597	-0.710321	0.45886	0.646394	0.999991	0.458778
S-Lap1	0.133073	2.5906	0.458867	0.646428	0.999991	0.45873
lncRNA:CR44973	0.0842049	-0.482633	0.458794	0.646443	0.999991	0.45871
lncRNA:CR43304	0.091347	-0.415941	0.45879	0.646451	0.999991	0.458698
Mbs	-0.0457454	6.82803	-0.458797	0.646472	0.999991	-0.458669
AMPKalpha	-0.0631864	6.05728	-0.458819	0.646486	0.999991	-0.45865
DJ-1alpha	-0.104278	0.804088	-0.458519	0.646664	0.999991	-0.458402
dpr9	0.0653781	4.23236	0.458541	0.646668	0.999991	0.458396
RhoGAP54D	0.0913624	1.87969	0.458447	0.646719	0.999991	0.458325
tRNA:His-GTG-1-5	0.0940455	-0.963491	0.458385	0.646748	0.999991	0.458285
CG12605	0.0669886	5.24787	0.458346	0.646812	0.999991	0.458196
lncRNA:CR45247	0.0935882	-0.85822	0.45822	0.64686	0.999991	0.458129
lncRNA:CR45568	0.0834149	-0.637085	0.458196	0.646873	0.999991	0.458111
tRNA:Pro-AGG-1-6	0.0974892	-1.05028	0.458108	0.646961	0.999991	0.457989
TwdlR	0.0890488	-0.645858	0.457876	0.647102	0.999991	0.457792
P32	-0.0666024	5.61507	-0.457934	0.64711	0.999991	-0.45778
CG2887	0.102138	-0.000856687	0.457734	0.647206	0.999991	0.457647
CG3565	-0.141038	0.385916	-0.457754	0.647208	0.999991	-0.457645
CG14823	-0.0673839	4.20891	-0.457769	0.647224	0.999991	-0.457622
CG10362	-0.0626743	3.559	-0.457682	0.647286	0.999991	-0.457536
CG43405	-0.110574	-0.177258	-0.457494	0.647379	0.999991	-0.457407
CG12379	-0.0898609	0.339805	-0.457477	0.647385	0.999991	-0.457397
CR43176	0.0984702	-1.03457	0.457454	0.647427	0.999991	0.45734
unc80	-0.0681142	4.76138	-0.457181	0.647649	0.999991	-0.45703
CG14072	-0.134235	0.747013	-0.457067	0.647698	0.999991	-0.456963
Hs6st	-0.0611473	3.90585	-0.457002	0.647756	0.999991	-0.456882
CG43163	0.0682361	2.32174	0.456976	0.647765	0.999991	0.456869
CG6621	0.0592546	4.13689	0.456846	0.647859	0.999991	0.456738
SRPK	0.0544443	6.56099	0.456869	0.647863	0.999991	0.456733
CG12723	-0.134479	-0.530837	-0.456788	0.647882	0.999991	-0.456707
CG2901	-0.116692	-0.128379	-0.456652	0.647986	0.999991	-0.456562
His1:CG33834	0.0975825	-1.02889	0.45659	0.648055	0.999991	0.456465
CR46154	0.0965929	-1.02723	0.456509	0.64811	0.999991	0.456389
CG43110	0.0817415	2.18643	0.456443	0.648147	0.999991	0.456338
CG43867	-0.0611035	5.40161	-0.456434	0.648181	0.999991	-0.456291
CG13921	0.0598572	3.1477	0.4563	0.648262	0.999991	0.456178
lncRNA:CR44715	0.0951445	-0.977207	0.456287	0.648269	0.999991	0.456169
lncRNA:CR45417	0.104456	0.0498969	0.456181	0.648338	0.999991	0.456072
Pde9	-0.0570371	6.03717	-0.456063	0.648439	0.999991	-0.455933
CG10183	0.116145	-0.860029	0.455957	0.648485	0.999991	0.455867
lncRNA:CR44773	0.101404	-0.80829	0.455952	0.648497	0.999991	0.455852
CG4619	-0.0571482	3.50525	-0.455923	0.648526	0.999991	-0.45581
snoRNA:lola-b	0.0992793	-0.916435	0.455714	0.648687	0.999991	0.455587
CG42263	-0.121011	0.0682272	-0.455614	0.648733	0.999991	-0.455522
snoRNA:MeU6-C68	0.0986504	-1.02919	0.45548	0.648848	0.999991	0.455364
lncRNA:CR45138	0.112555	-0.888497	0.45545	0.648857	0.999991	0.455351
su(r)	0.0768948	4.47687	0.455303	0.648982	0.999991	0.455177
l(2)efl	-0.0776568	3.95113	-0.455298	0.648988	0.999991	-0.455168
lncRNA:CR43951	-0.0989068	-0.167348	-0.455154	0.649065	0.999991	-0.455061
B-H2	-0.0883806	0.965999	-0.455163	0.649078	0.999991	-0.455044
lncRNA:CR32027	0.122412	-0.0329564	0.455016	0.649231	0.999991	0.45483
CG42878	-0.0940237	-0.309582	-0.45488	0.649255	0.999991	-0.454798
Dh44-R2	-0.0741372	2.64512	-0.454863	0.649288	0.999991	-0.454751
lncRNA:CR45005	0.0954853	-1.01199	0.454855	0.649292	0.999991	0.454746
yrt	-0.0532214	4.72454	-0.454805	0.649344	0.999991	-0.454674
CR4575	-0.110004	-0.818784	-0.45475	0.649355	0.999991	-0.454658
Cda4	0.119205	1.58149	0.454678	0.649399	0.999991	0.454597
Ugt37C1	-0.11311	-0.22497	-0.454598	0.649461	0.999991	-0.454511
CG30344	-0.0655783	5.11298	-0.454494	0.649561	0.999991	-0.454372
CG7786	-0.0990812	-0.606474	-0.4543	0.649683	0.999991	-0.454203
CG3631	-0.0632634	3.0558	-0.454149	0.649794	0.999991	-0.454048
HmgZ	-0.0637697	7.12411	-0.454152	0.649807	0.999991	-0.45403
LS2	-0.108502	-0.242515	-0.454103	0.649816	0.999991	-0.454018
Or47b	0.0930554	-0.253311	0.45411	0.649823	0.999991	0.454008
Actbeta	-0.0624376	4.27463	-0.453985	0.649941	0.999991	-0.453844
Sur-8	-0.0679977	4.77307	-0.453854	0.650025	0.999991	-0.453727
lncRNA:CR44825	0.0981681	-0.927274	0.453775	0.650065	0.999991	0.453672
CG34193	0.0951814	-0.20203	0.453751	0.650067	0.999991	0.45367
bond	-0.0830238	5.02409	-0.453703	0.650151	0.999991	-0.453553
CG43290	0.117836	-0.0124744	0.453643	0.650156	0.999991	0.453545
Efhc1.1	-0.105193	1.34464	-0.4536	0.650206	0.999991	-0.453476
CG3270	0.0751936	5.50467	0.453441	0.650318	0.999991	0.453321
snoRNA:Psi18S-1854b	-0.10719	-0.6281	-0.453273	0.650441	0.999991	-0.453149
asRNA:CR43735	0.096407	-1.02848	0.453185	0.650494	0.999991	0.453076
Clk	-0.0653645	4.85301	-0.453172	0.650531	0.999991	-0.453024
snoRNA:Me28S-G764	-0.0975951	-0.872004	-0.453099	0.65055	0.999991	-0.452998
lncRNA:CR31840	0.0960096	-1.03841	0.45288	0.650721	0.999991	0.452761
lncRNA:CR44408	-0.0883355	-0.342939	-0.452835	0.650728	0.999991	-0.452751
CG30447	-0.114451	-0.025243	-0.452735	0.650804	0.999991	-0.452645
CR31822	-0.0992191	-1.00436	-0.452528	0.650964	0.999991	-0.452424
lncRNA:CR44692	-0.092864	-0.8194	-0.452483	0.650984	0.999991	-0.452395
CR45315	0.118641	-0.869863	0.452466	0.650994	0.999991	0.452382
lncRNA:CR45510	0.0963481	-1.01447	0.452477	0.651011	0.999991	0.452358
CG4860	0.0797218	2.58523	0.452384	0.651078	0.999991	0.452266
wcd	0.0731159	2.9596	0.452354	0.651105	0.999991	0.452228
lncRNA:CR43239	0.132958	0.386483	0.452348	0.651108	0.999991	0.452223
dap	-0.0642021	3.65857	-0.452217	0.651201	0.999991	-0.452094
CG33769	0.100126	-1.01535	0.45201	0.651339	0.999991	0.451903
Dyb	-0.069685	5.33856	-0.452043	0.651347	0.999991	-0.451892
M6	-0.0634087	2.81785	-0.451998	0.651359	0.999991	-0.451875
lncRNA:CR44833	-0.110931	-0.166769	-0.451965	0.651374	0.999991	-0.451855
sev	0.072455	4.71557	0.451924	0.651428	0.999991	0.451779
CG8360	-0.065305	5.31271	-0.451874	0.651452	0.999991	-0.451746
Obp56g	0.095347	5.34834	0.451873	0.651467	0.999991	0.451725
CG33725	-0.100625	-0.856908	-0.451606	0.651615	0.999991	-0.45152
CG30268	0.127755	0.0536054	0.451596	0.651632	0.999991	0.451496
asRNA:CR44374	0.0958877	-1.03858	0.451516	0.651702	0.999991	0.451399
CG42716	0.108126	-0.892161	0.451484	0.651708	0.999991	0.451391
WDR79	0.0727998	3.01394	0.451494	0.651723	0.999991	0.45137
CG43218	0.109141	0.00259723	0.451365	0.651782	0.999991	0.451288
tRNA:Pro-CGG-2-2	0.0959711	-1.04445	0.451328	0.651839	0.999991	0.451209
CG13613	-0.100267	-0.980867	-0.451225	0.651898	0.999991	-0.451128
lncRNA:CR44190	0.0989895	-1.01032	0.451172	0.651945	0.999991	0.451061
tRNA:Pro-CGG-1-1	0.0959154	-1.01491	0.451119	0.651987	0.999991	0.451004
CG4199	-0.0578852	5.64282	-0.451096	0.652015	0.999991	-0.450965
toy	0.0602562	4.22442	0.451066	0.652045	0.999991	0.450923
CG42237	0.0940345	0.989179	0.45093	0.65211	0.999991	0.450833
Arpc4	-0.0650561	4.90981	-0.450914	0.652164	0.999991	-0.450758
Gmd	0.0604983	3.90433	0.450852	0.652184	0.999991	0.45073
lncRNA:CR44797	-0.0974032	-0.993449	-0.450802	0.652206	0.999991	-0.4507
lncRNA:CR43406	-0.0841254	-0.595411	-0.450672	0.652286	0.999991	-0.450589
Tim13	-0.122639	0.290616	-0.450616	0.652337	0.999991	-0.450519
RpS26	-0.0749216	9.95331	-0.450593	0.652361	0.999991	-0.450484
CG10068	-0.0584342	3.7747	-0.45055	0.652392	0.999991	-0.450442
CG14106	-0.117649	0.192746	-0.450469	0.652443	0.999991	-0.450371
lncRNA:CR45539	0.100431	-0.867639	0.450475	0.652457	0.999991	0.450351
UQCR-C1	-0.0747036	7.42017	-0.450421	0.652484	0.999991	-0.450314
CG12091	-0.0595781	6.77352	-0.450351	0.652546	0.999991	-0.450229
lncRNA:CR45351	0.0809817	-0.643083	0.450281	0.652568	0.999991	0.450198
CG32374	0.102812	-0.959868	0.450277	0.652582	0.999991	0.450178
CG10713	-0.0701269	2.22986	-0.45027	0.652603	0.999991	-0.450149
asRNA:CR45171	-0.0986708	-0.462268	-0.450221	0.652612	0.999991	-0.450136
Moca-cyp	-0.0715693	4.22966	-0.450234	0.652633	0.999991	-0.450107
CG5805	-0.0527643	5.30919	-0.450188	0.652674	0.999991	-0.450051
CG9512	0.0849342	7.55045	0.450126	0.652722	0.999991	0.449984
asRNA:CR45789	0.0980937	-0.621659	0.45007	0.652728	0.999991	0.449976
CG30393	-0.132294	0.692163	-0.44996	0.652816	0.999991	-0.449853
lncRNA:CR43486	-0.0865704	-0.800576	-0.449935	0.652818	0.999991	-0.449851
Slimp	-0.0760145	2.61367	-0.450014	0.652821	0.999991	-0.449847
5.8SrRNA-Psi:CR45863	0.0957636	-0.986934	0.449811	0.652932	0.999991	0.449692
beat-VI	-0.0868765	2.61171	-0.44964	0.653067	0.999991	-0.449505
CG6675	-0.102402	2.12757	-0.449561	0.653101	0.999991	-0.449459
lncRNA:CR44964	0.105077	0.0585749	0.449508	0.653144	0.999991	0.449399
CG44139	-0.0963434	-0.32579	-0.449443	0.653171	0.999991	-0.449362
lncRNA:CR44585	0.0941534	-0.966255	0.449435	0.653184	0.999991	0.449343
asRNA:CR45663	0.096099	-1.03627	0.449386	0.653235	0.999991	0.449272
CG42571	0.0949388	-0.222158	0.449201	0.653346	0.999991	0.449118
botv	-0.0536543	4.47186	-0.44914	0.653425	0.999991	-0.44901
tRNA:Cys-GCA-2-1	0.095745	-1.04667	0.449113	0.653434	0.999991	0.448997
Gel	-0.0591359	8.1942	-0.449113	0.653451	0.999991	-0.448973
CG2493	-0.0653872	5.6429	-0.44883	0.653649	0.999991	-0.448699
lncRNA:CR45607	0.0953652	-1.0384	0.448703	0.65373	0.999991	0.448586
lncRNA:CR44863	0.0952111	-1.04673	0.448692	0.653738	0.999991	0.448576
lncRNA:CR44701	0.0981184	-0.997532	0.44863	0.653777	0.999991	0.448522
CG3603	-0.0785657	3.47378	-0.448515	0.653866	0.999991	-0.448398
Ugt37D1	0.0823813	5.28516	0.448476	0.653901	0.999991	0.448349
CG30048	0.120641	-0.0919845	0.448373	0.653948	0.999991	0.448285
CG42337	0.0662501	4.03533	0.448354	0.653997	0.999991	0.448217
Sfp65A	0.153219	0.601895	0.448293	0.654025	0.999991	0.448178
lncRNA:CR45627	0.0982182	-0.960173	0.448239	0.654057	0.999991	0.448133
snoRNA:Me28S-A30	0.0966863	-0.933204	0.448244	0.654064	0.999991	0.448124
rho-4	-0.0692206	3.49274	-0.448186	0.654108	0.999991	-0.448063
CG11123	-0.068301	3.46493	-0.448166	0.654128	0.999991	-0.448034
tRNA:Val-AAC-2-3	0.0948963	-1.03466	0.448122	0.654149	0.999991	0.448005
eag	-0.0651194	4.70791	-0.448118	0.65417	0.999991	-0.447977
CG1894	0.116033	-0.335759	0.447925	0.654263	0.999991	0.447848
CG33287	-0.143512	0.383182	-0.447923	0.654288	0.999991	-0.447813
plu	-0.13843	-0.141434	-0.44785	0.654381	0.999991	-0.447684
lncRNA:CR44389	0.128506	0.475881	0.447636	0.654508	0.999991	0.447508
CG43923	0.0950198	-1.0498	0.447465	0.654624	0.999991	0.447347
CG13894	-0.0688709	1.69098	-0.447437	0.654635	0.999991	-0.447333
CG15147	-0.125122	0.384021	-0.447239	0.654783	0.999991	-0.447127
CG9313	-0.0942916	1.62693	-0.447073	0.654924	0.999991	-0.446933
CG8031	0.0651455	4.68529	0.446944	0.655001	0.999991	0.446825
AP-1gamma	-0.0767935	4.82528	-0.446884	0.65504	0.999991	-0.446772
Lst	-0.0776379	5.48545	-0.446782	0.655135	0.999991	-0.44664
CG43389	0.104813	-0.947436	0.446736	0.655135	0.999991	0.44664
Sfp96F	0.146444	0.231722	0.446537	0.655276	0.999991	0.446445
CG33172	0.0953387	1.88987	0.446545	0.655308	0.999991	0.446401
Atac1	0.06481	2.46204	0.446501	0.655309	0.999991	0.446398
snoRNA:lola-c	0.0967985	-0.960639	0.446512	0.655318	0.999991	0.446387
CG5906	-0.134417	0.463897	-0.44642	0.655367	0.999991	-0.446319
Dbp45A	0.0573832	3.79694	0.446315	0.655454	0.999991	0.446199
tRNA:Arg-CCT-1-1	0.094123	-1.05007	0.446263	0.655493	0.999991	0.446145
CG43800	0.0925033	1.06439	0.446194	0.655518	0.999991	0.446109
CG32459	-0.120556	0.788471	-0.446192	0.655543	0.999991	-0.446075
lncRNA:CR43496	0.0898763	1.30162	0.446063	0.655631	0.999991	0.445953
lncRNA:CR45463	0.0959091	-0.939609	0.446054	0.655637	0.999991	0.445945
lncRNA:CR44445	0.0977421	-0.777797	0.445922	0.655716	0.999991	0.445835
snoRNA:snR38:54Ec	-0.108191	-0.869778	-0.445924	0.655729	0.999991	-0.445818
asRNA:CR45623	0.095774	-0.937738	0.445863	0.655774	0.999991	0.445755
Rpp14b	0.099412	-0.274387	0.445575	0.655963	0.999991	0.445494
Ugt35E2	-0.0938417	1.51161	-0.445444	0.656073	0.999991	-0.445342
CG7611	0.0514544	6.30625	0.445387	0.656118	0.999991	0.44528
CR32511	-0.0943295	-0.912688	-0.445357	0.656125	0.999991	-0.445269
brp	-0.0650868	5.66627	-0.445291	0.656213	0.999991	-0.445148
lolal	-0.0491286	6.73053	-0.44512	0.656338	0.999991	-0.444974
Srrm1	0.0557016	4.66759	0.445025	0.65638	0.999991	0.444917
CG2269	0.0621129	6.10228	0.445056	0.656382	0.999991	0.444914
lncRNA:CR43992	-0.0954009	-0.937389	-0.44499	0.656396	0.999991	-0.444895
dmrt11E	-0.0965468	0.134661	-0.444892	0.65646	0.999991	-0.444805
CG34289	0.0990255	-0.337918	0.444521	0.656725	0.999991	0.444439
lncRNA:CR46391	-0.0876774	-0.588474	-0.444383	0.656826	0.999991	-0.4443
CG13032	-0.139848	0.883808	-0.444378	0.656854	0.999991	-0.444261
CG7201	0.129757	-0.586081	0.4442	0.656953	0.999991	0.444123
lncRNA:CR44231	0.0922412	-0.962469	0.444189	0.656973	0.999991	0.444096
CG3756	-0.0742911	2.27041	-0.444037	0.657086	0.999991	-0.443941
tRNA:Glu-CTC-2-3	0.0938704	-1.05262	0.444005	0.657124	0.999991	0.443887
CG11977	-0.109223	0.382517	-0.443996	0.657128	0.999991	-0.443881
lncRNA:CR44914	-0.0943712	-0.0327432	-0.443798	0.657251	0.999991	-0.443712
Mo25	-0.0485803	6.15038	-0.443833	0.657253	0.999991	-0.443709
CR11386	0.0881803	-0.72332	0.443696	0.65732	0.999991	0.443617
Ocrl	-0.0583318	5.02982	-0.443728	0.657348	0.999991	-0.443578
tai	0.053494	6.49254	0.443682	0.657356	0.999991	0.443566
MED30	-0.0636325	3.05335	-0.443637	0.657372	0.999991	-0.443544
CR33487	0.0932604	-1.05089	0.44366	0.657373	0.999991	0.443543
CR46272	0.0932604	-1.05089	0.44366	0.657373	0.999991	0.443543
CG6701	-0.0549856	5.65439	-0.443672	0.657379	0.999991	-0.443534
CG31777	0.0767832	3.15932	0.443652	0.657382	0.999991	0.44353
CG14627	0.0849162	-0.339095	0.443586	0.657398	0.999991	0.443509
TAF1B	-0.0759904	2.64883	-0.443642	0.657405	0.999991	-0.443499
CG31407	-0.139109	0.779474	-0.443496	0.657486	0.999991	-0.443386
CG2225	-0.0583578	4.97472	-0.44346	0.657537	0.999991	-0.443316
tRNA:Asn-GTT-1-9	0.0945998	-1.04003	0.443379	0.657575	0.999991	0.443264
Nckx30C	-0.066469	6.1539	-0.443244	0.657691	0.999991	-0.443103
tRNA:Leu-TAA-3-1	0.0936367	-1.05172	0.443143	0.657747	0.999991	0.443026
CG17110	0.121985	-0.265299	0.443059	0.6578	0.999991	0.442953
msb1l	0.121197	0.997955	0.443013	0.657829	0.999991	0.442913
Cpr	-0.0527719	8.67024	-0.442974	0.657885	0.999991	-0.442835
RFeSP	-0.0722608	8.00682	-0.442932	0.657898	0.999991	-0.442816
snoRNA:Me18S-G1358a	0.0959465	-1.00475	0.442901	0.657921	0.999991	0.442786
lama	0.0545777	5.81055	0.442667	0.658096	0.999991	0.442543
lncRNA:CR46227	0.0954951	-1.02458	0.442498	0.658207	0.999991	0.442389
lncRNA:CR45255	0.0783415	-0.649539	0.442463	0.658213	0.999991	0.442381
asl	0.074758	2.50413	0.442463	0.658229	0.999991	0.442359
CG17118	-0.124578	0.616886	-0.442407	0.658271	0.999991	-0.442302
Pbgs	-0.0633618	4.12816	-0.442387	0.658307	0.999991	-0.442252
Ns3	-0.0597916	4.19092	-0.442371	0.65831	0.999991	-0.442248
asRNA:CR45208	0.0951321	-0.957788	0.442324	0.65834	0.999991	0.442206
CG14411	-0.0630645	4.97797	-0.442108	0.658499	0.999991	-0.441987
repo	-0.0652834	3.33742	-0.442065	0.658547	0.999991	-0.441921
CG5160	-0.0700113	2.33464	-0.441946	0.658605	0.999991	-0.44184
CG17687	0.0935015	1.07147	0.441908	0.658642	0.999991	0.441788
mRpL1	-0.0604994	4.74724	-0.441895	0.658669	0.999991	-0.441752
mop	0.0487947	5.74158	0.441805	0.658706	0.999991	0.4417
lncRNA:CR43884	0.088914	-0.850989	0.441647	0.658806	0.999991	0.441562
sunz	-0.123852	0.152642	-0.441556	0.658879	0.999991	-0.441462
lncRNA:CR45476	-0.0848141	-0.848288	-0.441477	0.658927	0.999991	-0.441395
comr	0.0910331	-0.508399	0.441461	0.658935	0.999991	0.441384
CG17782	0.106376	-0.757698	0.44137	0.659014	0.999991	0.441276
RpL7-like	0.0940808	-1.04099	0.441351	0.65904	0.999991	0.441239
tRNA:Ala-AGC-2-1	0.0935987	-1.03265	0.441353	0.659041	0.999991	0.441237
CG8563	0.0976665	0.547925	0.441286	0.659066	0.999991	0.441203
AdSS	-0.0629118	6.72158	-0.441185	0.659168	0.999991	-0.441062
Su(z)2	-0.0639307	3.94282	-0.441157	0.659176	0.999991	-0.441052
lncRNA:CR43793	0.0804652	-0.52663	0.440902	0.659342	0.999991	0.440822
CG44195	-0.0877623	1.12065	-0.440662	0.659519	0.999991	-0.440578
PGRP-LB	0.0814349	3.28892	0.440643	0.659564	0.999991	0.440515
lncRNA:CR44312	0.095909	-1.02883	0.440603	0.659581	0.999991	0.440491
asRNA:CR45834	0.0819181	-0.488011	0.440531	0.659612	0.999991	0.440449
whd	-0.0587461	6.71905	-0.440572	0.659621	0.999991	-0.440437
RpLP2	-0.0872215	9.20344	-0.44052	0.659644	0.999991	-0.440405
Cpr47Ed	-0.114774	-0.838747	-0.440315	0.659772	0.999991	-0.440228
neur	0.0711443	2.83711	0.440338	0.659781	0.999991	0.440216
SamDC	-0.069892	4.505	-0.44031	0.659808	0.999991	-0.440178
CG9356	0.049411	3.96541	0.439983	0.660028	0.999991	0.439875
CR46232	0.10971	-0.888829	0.439959	0.66003	0.999991	0.439872
tRNA:Thr-AGT-1-7	0.093931	-1.01992	0.439777	0.660183	0.999991	0.439661
lncRNA:CR44550	0.0956323	-1.0098	0.439693	0.660238	0.999991	0.439585
lncRNA:CR44712	0.0951208	-1.01826	0.439582	0.660322	0.999991	0.439469
tRNA:Ser-CGA-1-3	0.0923537	-1.04837	0.439448	0.660421	0.999991	0.439332
Invadolysin	-0.055161	5.76711	-0.439464	0.660429	0.999991	-0.439321
CG9864	-0.0864831	3.30026	-0.439388	0.66047	0.999991	-0.439264
lncRNA:CR44778	0.083198	-0.654123	0.439211	0.660567	0.999991	0.439131
foxo	0.0664971	5.84343	0.439256	0.660574	0.999991	0.439121
lncRNA:CR44466	0.101588	-0.888108	0.439084	0.660678	0.999991	0.438977
pps	0.056639	5.23618	0.438981	0.660756	0.999991	0.438869
CG4752	0.0638173	4.85208	0.438962	0.660782	0.999991	0.438834
Dlg5	-0.0585923	4.38822	-0.438944	0.660784	0.999991	-0.438831
CG31715	-0.0650599	4.2818	-0.438719	0.660958	0.999991	-0.43859
asRNA:CR44975	0.103263	-0.888995	0.438525	0.661094	0.999991	0.438403
ATPsynepsilonL	-0.0910207	0.143253	-0.438448	0.661116	0.999991	-0.438373
zetaTry	-0.164511	1.53472	-0.438299	0.661259	0.999991	-0.438176
Psa	0.0585435	6.83189	0.438251	0.661293	0.999991	0.438129
La	-0.052682	5.22824	-0.438208	0.661317	0.999991	-0.438095
mus304	0.0685594	2.35252	0.438098	0.661385	0.999991	0.438001
in	-0.0733779	0.475482	-0.438056	0.661401	0.999991	-0.437979
Mf	0.0660396	8.72671	0.43806	0.661438	0.999991	0.437929
Gr64f	-0.0721639	0.078293	-0.437706	0.661654	0.999991	-0.43763
Dfd	-0.0641736	2.33779	-0.437689	0.661704	0.999991	-0.437562
CG15431	0.0656934	3.96355	0.437626	0.66175	0.999991	0.437499
CG9072	0.119575	0.813351	0.437584	0.661779	0.999991	0.437458
Glt	0.0731709	6.80254	0.437412	0.661917	0.999991	0.437268
sgll	-0.0551522	5.56589	-0.437353	0.661949	0.999991	-0.437224
lncRNA:CR43282	0.0793888	-0.651449	0.437254	0.661985	0.999991	0.437174
tRNA:Leu-CAA-2-1	0.0920349	-1.04175	0.437165	0.662076	0.999991	0.437048
lncRNA:CR44041	0.0808629	-0.645993	0.437107	0.662091	0.999991	0.437028
lncRNA:CR45532	0.0935376	-1.01069	0.437109	0.662109	0.999991	0.437004
ImpE2	-0.172029	-0.222932	-0.437059	0.662122	0.999991	-0.436985
Plp	-0.0565581	6.08443	-0.437075	0.662156	0.999991	-0.436938
CG4714	-0.12262	1.0279	-0.437025	0.662181	0.999991	-0.436903
Sfp77F	0.137859	0.465665	0.436963	0.662215	0.999991	0.436857
Lrrk	-0.0591031	3.42999	-0.436883	0.662298	0.999991	-0.436743
CG42673	-0.0542469	4.52558	-0.436879	0.662299	0.999991	-0.436742
lncRNA:CR44731	-0.0802873	-0.771671	-0.436808	0.662308	0.999991	-0.436728
scaRNA:MeU5-U42	0.0930798	-1.02715	0.436803	0.662336	0.999991	0.436691
asRNA:CR44019	0.104663	-0.159742	0.436721	0.662392	0.999991	0.436614
Cpr66D	0.0784038	1.05213	0.436682	0.662396	0.999991	0.436607
nxf4	-0.122391	-0.0279592	-0.436608	0.662461	0.999991	-0.436517
lncRNA:CR45632	0.0992214	-0.926829	0.436603	0.662473	0.999991	0.436502
hdc	-0.0603979	6.12099	-0.436594	0.662501	0.999991	-0.436462
CG43066	-0.0562743	6.09654	-0.436525	0.662555	0.999991	-0.436389
Paip2	-0.0521065	6.87049	-0.436394	0.662641	0.999991	-0.43627
spab	-0.070691	3.70351	-0.436307	0.662711	0.999991	-0.436173
lncRNA:CR44127	-0.0983472	-0.285931	-0.436243	0.662727	0.999991	-0.436151
CG12546	0.0936299	-1.03235	0.436226	0.66275	0.999991	0.43612
trnC	-0.112144	-0.432738	-0.436064	0.662876	0.999991	-0.435946
Regnase-1	0.0710611	1.11898	0.435918	0.662958	0.999991	0.435833
CG18545	0.0894501	-0.314556	0.435771	0.663058	0.999991	0.435695
snoRNA:Me18S-G1952	0.0954796	-1.01378	0.435798	0.663066	0.999991	0.435684
lncRNA:CR44505	0.0806975	-0.619473	0.435612	0.663176	0.999991	0.435533
mRRF1	-0.0610622	3.19013	-0.435543	0.663251	0.999991	-0.435429
Prosbeta5R2	-0.125012	0.227812	-0.4355	0.663264	0.999991	-0.435412
lncRNA:CR45654	0.0801363	-0.607804	0.435299	0.663403	0.999991	0.43522
Atg2	0.0614625	5.13331	0.435315	0.663437	0.999991	0.435173
CG18789	0.0768734	1.01695	0.435158	0.663506	0.999991	0.435078
CG10177	0.103422	1.40924	0.434997	0.663644	0.999991	0.434887
srl	0.0775822	3.76999	0.434999	0.663649	0.999991	0.434881
CG14960	0.124546	-0.731751	0.434783	0.663778	0.999991	0.434703
CG10904	-0.073854	3.40689	-0.434831	0.663805	0.999991	-0.434665
cv	-0.0574941	3.65122	-0.43473	0.663859	0.999991	-0.434592
CG14696	-0.0628653	3.03688	-0.434693	0.663864	0.999991	-0.434585
lncRNA:CR45460	0.0923826	-1.04623	0.434695	0.663867	0.999991	0.43458
sns	0.0634636	3.7498	0.434411	0.664087	0.999991	0.434277
CG4951	-0.0635775	3.27268	-0.434388	0.664089	0.999991	-0.434275
CG16908	-0.0718442	2.06602	-0.434349	0.664103	0.999991	-0.434256
CG2218	-0.0651014	4.76881	-0.434353	0.66411	0.999991	-0.434246
TkR99D	-0.0673012	2.77806	-0.434108	0.664295	0.999991	-0.433992
CG13501	-0.118135	0.401193	-0.434072	0.66431	0.999991	-0.43397
CG10298	0.106144	0.860885	0.434082	0.664311	0.999991	0.433968
CG18609	0.111858	2.80698	0.434022	0.664367	0.999991	0.433891
CG2983	0.108769	0.283713	0.433949	0.664393	0.999991	0.433856
CG31145	-0.0511879	6.75421	-0.433833	0.664501	0.999991	-0.433707
CG43618	0.09437	-1.03111	0.433588	0.664664	0.999991	0.433483
Slik	-0.052532	6.64915	-0.433457	0.664776	0.999991	-0.433329
snmRNA:157	0.0932267	-0.961809	0.433355	0.66483	0.999991	0.433255
CG8046	0.0683852	0.972365	0.433201	0.664925	0.999991	0.433124
Drsl5	-0.0828038	3.82111	-0.433113	0.665036	0.999991	-0.432971
CG10920	-0.131909	0.470972	-0.432969	0.665112	0.999991	-0.432866
CG31954	0.0981838	-0.235725	0.432921	0.665131	0.999991	0.43284
elg1	0.0764181	2.66955	0.432931	0.665148	0.999991	0.432817
NfI	-0.0627183	4.53995	-0.43293	0.665162	0.999991	-0.432797
Hmg-2	0.0709723	1.71674	0.43286	0.665187	0.999991	0.432763
lncRNA:CR45474	-0.0991597	-0.744514	-0.432613	0.665362	0.999991	-0.432522
CG34132	-0.0777241	3.95538	-0.432473	0.665497	0.999991	-0.432337
tmod	0.0723233	7.29478	0.432203	0.665665	0.999991	0.432105
Tango14	-0.0765436	3.83673	-0.432081	0.665777	0.999991	-0.431952
tRNA:Leu-CAG-1-6	0.0927956	-1.02593	0.432047	0.665784	0.999991	0.431942
CG3505	0.0647974	3.79983	0.432022	0.665827	0.999991	0.431883
snoRNA:Me18S-U1356b	-0.106333	-0.906628	-0.431973	0.665837	0.999991	-0.431869
rdo	-0.0577382	3.58763	-0.431975	0.665858	0.999991	-0.43184
CG13460	-0.101012	-0.917275	-0.43191	0.665866	0.999991	-0.431829
tRNA:Tyr-GTA-1-7	0.0919163	-1.03884	0.43193	0.665873	0.999991	0.431819
moody	0.0616099	4.84838	0.431727	0.666042	0.999991	0.431586
MCPH1	-0.0597306	4.71336	-0.431664	0.666081	0.999991	-0.431533
CG30384	-0.121638	0.799475	-0.431638	0.666084	0.999991	-0.431528
lncRNA:CR45411	0.0975802	-0.95071	0.431543	0.666146	0.999991	0.431444
CG8207	-0.0636266	4.29352	-0.431455	0.666253	0.999991	-0.431296
CG34327	-0.117047	1.35614	-0.431326	0.666285	0.999991	-0.431253
Su(Ste):CR45795	0.0928416	-1.04399	0.431149	0.66644	0.999991	0.43104
resilin	-0.0780723	0.388316	-0.430955	0.666556	0.999991	-0.43088
CG43101	0.163435	0.832113	0.43093	0.666594	0.999991	0.430827
sro	0.124002	0.521881	0.430954	0.666654	0.999991	0.430745
lncRNA:CR44614	0.0767155	-0.721244	0.430795	0.666674	0.999991	0.430718
lncRNA:CR44655	0.101	-0.815883	0.430806	0.666684	0.999991	0.430704
CG18477	0.089708	-0.966982	0.430782	0.666703	0.999991	0.430677
CG8170	-0.090718	1.54243	-0.430574	0.666847	0.999991	-0.43048
lncRNA:CR44579	-0.0876923	-0.949692	-0.430562	0.666849	0.999991	-0.430476
Cdk9	-0.0561284	4.01417	-0.430519	0.66691	0.999991	-0.430393
lncRNA:CR44493	-0.0820716	-0.429703	-0.430432	0.66694	0.999991	-0.430352
CG32588	-0.100985	-0.174439	-0.430399	0.666965	0.999991	-0.430317
CG9121	0.0653408	2.58782	0.430419	0.666996	0.999991	0.430274
lncRNA:CR44650	0.0869989	-0.9279	0.430316	0.667026	0.999991	0.430233
Ctl2	-0.0510224	5.94243	-0.430302	0.667067	0.999991	-0.430177
snoRNA:U49:66Db	0.0998265	-0.897875	0.430207	0.667121	0.999991	0.430103
SdicA	0.0907996	-1.0379	0.430199	0.667132	0.999991	0.430088
CG15406	0.134508	2.53021	0.430163	0.667161	0.999991	0.430047
zfh2	-0.0678171	4.49192	-0.430118	0.667204	0.999991	-0.429989
lncRNA:CR45672	0.0913033	-1.05153	0.43006	0.667233	0.999991	0.429948
Mt2	0.092542	1.25683	0.430012	0.667261	0.999991	0.42991
lncRNA:CR43303	-0.0844201	-0.863262	-0.429896	0.66733	0.999991	-0.429816
ng4	0.0959175	-0.955796	0.429859	0.667375	0.999991	0.429753
Sesn	-0.0587008	5.97358	-0.429822	0.667418	0.999991	-0.429695
lncRNA:CR43314	0.109294	2.07034	0.429769	0.66745	0.999991	0.42965
AlaRS	-0.0539361	5.48057	-0.42976	0.667453	0.999991	-0.429646
sgg	0.0550845	7.53677	0.429772	0.667465	0.999991	0.429629
tRNA:Gly-GCC-1-6	0.09118	-1.05085	0.429717	0.667483	0.999991	0.429605
Capa	0.0789154	3.89331	0.429608	0.667576	0.999991	0.429477
CG8910	-0.0616237	3.15145	-0.429402	0.66773	0.999991	-0.429265
tRNA:Ile-AAT-1-9	0.0908408	-1.04988	0.429376	0.667731	0.999991	0.429264
Dlip2	-0.0699192	2.65729	-0.429347	0.667749	0.999991	-0.429239
lncRNA:CR44453	0.0918571	-0.967781	0.428943	0.668037	0.999991	0.428843
lncRNA:CR45191	-0.0807652	-0.510646	-0.428902	0.668051	0.999991	-0.428824
CG6927	-0.139462	0.761489	-0.428899	0.668111	0.999991	-0.428742
CG5897	-0.114142	0.057934	-0.428823	0.668116	0.999991	-0.428735
CG4950	-0.0817254	3.19766	-0.42855	0.668334	0.999991	-0.428436
tRNA:Ala-AGC-2-8	0.0914734	-1.03197	0.428499	0.668366	0.999991	0.428392
lncRNA:CR44679	0.0921532	-0.958585	0.428444	0.668401	0.999991	0.428344
Spec2	-0.057889	2.71252	-0.42841	0.668424	0.999991	-0.428313
lncRNA:CR46127	-0.0870104	-0.736677	-0.428263	0.668516	0.999991	-0.428186
CG43997	0.100954	-0.233878	0.428092	0.66864	0.999991	0.428015
His-Psi:CR33805	0.0917048	-1.04262	0.427922	0.668789	0.999991	0.427811
lncRNA:CR44524	-0.110134	-0.670652	-0.427882	0.668803	0.999991	-0.427791
CG7248	0.0998411	-0.848787	0.427798	0.668855	0.999991	0.427719
CG7916	0.196597	3.29504	0.427713	0.668948	0.999991	0.427592
Ankle2	-0.0528631	4.6654	-0.427643	0.668988	0.999991	-0.427537
sl	-0.0603047	3.70359	-0.427562	0.669054	0.999991	-0.427447
lncRNA:CR44658	0.0904316	-0.954927	0.427506	0.669074	0.999991	0.42742
lncRNA:CR44529	0.0922415	-1.02354	0.427451	0.669128	0.999991	0.427346
lncRNA:CR44393	-0.0850303	-0.901825	-0.427422	0.669131	0.999991	-0.427341
CG16984	-0.097107	-0.601423	-0.427382	0.669156	0.999991	-0.427307
Ten-m	-0.0720485	5.35003	-0.427335	0.669223	0.999991	-0.427215
CG9399	-0.0620775	6.51365	-0.427263	0.669271	0.999991	-0.427148
CG43666	0.0938052	-1.02099	0.427244	0.669277	0.999991	0.42714
Cpr78Ca	0.107451	-0.547819	0.427141	0.669335	0.999991	0.427062
asRNA:CR45007	0.0896545	-0.932587	0.42706	0.669407	0.999991	0.426961
Osi1	0.103307	-0.938008	0.426965	0.669466	0.999991	0.42688
lncRNA:CR45292	0.0894843	-0.989354	0.426944	0.669493	0.999991	0.426844
AGO2	0.0531762	5.70583	0.426976	0.669493	0.999991	0.426844
snoRNA:Psi28S-2444	-0.100562	-0.58016	-0.426925	0.669504	0.999991	-0.426829
CG13438	0.0929281	-1.01937	0.426873	0.66955	0.999991	0.426766
lncRNA:CR43810	0.0819434	-0.495681	0.426781	0.6696	0.999991	0.426697
Cyp12a4	0.0580761	7.17139	0.426759	0.669647	0.999991	0.426633
CG34212	0.170291	2.63846	0.426498	0.669817	0.999991	0.4264
asRNA:CR43615	-0.0914973	-0.797788	-0.426437	0.669849	0.999991	-0.426356
TBC1d7	-0.0711894	2.39571	-0.426322	0.669945	0.999991	-0.426224
CG2685	-0.0589002	3.18279	-0.426164	0.670059	0.999991	-0.426067
lncRNA:CR44173	0.0938489	-0.395321	0.42615	0.670063	0.999991	0.426062
Msp300	-0.0544691	9.87243	-0.426161	0.670067	0.999991	-0.426056
CG13566	0.0955345	0.0446398	0.42607	0.670109	0.999991	0.425998
drpr	0.0589272	6.12778	0.425825	0.670319	0.999991	0.425711
LanB1	-0.0579142	4.84202	-0.42559	0.670482	0.999991	-0.425487
CG11236	0.0847813	3.01992	0.425568	0.670511	0.999991	0.425447
Nbr	-0.051833	3.99855	-0.42555	0.670516	0.999991	-0.42544
CG43340	0.0722054	5.49647	0.425526	0.67055	0.999991	0.425394
CG42560	-0.0919001	-0.949811	-0.425397	0.67061	0.999991	-0.425311
lncRNA:CR44926	0.0784748	-0.669168	0.425368	0.670624	0.999991	0.425292
CG7271	0.121845	-0.687081	0.425269	0.670695	0.999991	0.425195
CG31957	-0.0695941	2.74547	-0.425276	0.6707	0.999991	-0.425188
Acp32CD	0.159397	1.37257	0.425285	0.670708	0.999991	0.425177
snRNA:U7	-0.0984608	-0.797837	-0.425286	0.67071	0.999991	-0.425173
CG4815	0.0958447	-0.147007	0.425221	0.670735	0.999991	0.42514
CheB53b	-0.102261	-0.785917	-0.425155	0.670782	0.999991	-0.425075
lncRNA:CR43274	-0.0843094	-0.871105	-0.425141	0.670791	0.999991	-0.425062
tRNA:Phe-GAA-1-7	0.090882	-1.0498	0.425106	0.670839	0.999991	0.424997
omd	0.0516628	4.58617	0.424775	0.671072	0.999991	0.424678
CG9550	-0.127115	0.733062	-0.424754	0.671093	0.999991	-0.424648
mam	0.0579961	5.52984	0.424716	0.671128	0.999991	0.424601
CG44243	0.0923666	-0.997722	0.424615	0.671198	0.999991	0.424505
Pms2	-0.0649343	2.75964	-0.424588	0.671218	0.999991	-0.424477
Hsc70-3	0.0563886	7.96291	0.424444	0.671318	0.999991	0.42434
par-1	-0.0527342	6.75898	-0.4243	0.671418	0.999991	-0.424203
Pgam5	0.0595202	3.45315	0.424298	0.671426	0.999991	0.424191
lncRNA:CR44708	-0.0922649	-0.526263	-0.424175	0.6715	0.999991	-0.42409
CR40461	0.0947677	-1.01353	0.42407	0.671587	0.999991	0.423971
CG10222	0.0726884	2.52601	0.424051	0.671627	0.999991	0.423917
CG6739	0.0754209	1.80702	0.423961	0.671649	0.999991	0.423887
Fib	-0.0658748	4.25222	-0.423937	0.671691	0.999991	-0.423828
l(3)76BDm	-0.0638708	3.62468	-0.423908	0.671715	0.999991	-0.423795
fid	0.0696749	3.15688	0.423899	0.671736	0.999991	0.423766
lncRNA:CR46124	0.0752174	-0.671356	0.423677	0.671857	0.999991	0.423601
lncRNA:CR44844	-0.100935	-0.524555	-0.423499	0.672001	0.999991	-0.423403
tRNA:Gly-GCC-1-1	0.0885619	-0.842292	0.423349	0.672106	0.999991	0.423259
Art3	-0.0628165	3.25036	-0.423339	0.672125	0.999991	-0.423233
Grik	-0.0928547	3.33639	-0.423289	0.672137	0.999991	-0.423216
Spx	0.069331	3.0984	0.423272	0.672169	0.999991	0.423173
lncRNA:CR44262	0.0826311	-0.828578	0.423243	0.672174	0.999991	0.423166
Diap1	-0.0528575	6.91709	-0.423298	0.672184	0.999991	-0.423153
tRNA:Thr-CGT-1-3	0.0891805	-1.04673	0.423231	0.672207	0.999991	0.423121
CG17121	-0.0601076	3.98345	-0.422688	0.672615	0.999991	-0.422562
Mlc2	-0.0864471	9.31882	-0.422629	0.672652	0.999991	-0.422512
qkr58E-1	-0.0662156	3.85024	-0.422622	0.672653	0.999991	-0.422509
CG43255	0.153518	-0.216184	0.4225	0.672714	0.999991	0.422426
Ptpa	-0.0612723	4.6094	-0.422497	0.67276	0.999991	-0.422363
asRNA:CR45738	0.0900394	-1.03454	0.422457	0.672768	0.999991	0.422352
CG11523	-0.0653327	3.00954	-0.42244	0.672782	0.999991	-0.422333
Ste:CG33246	0.0894012	-1.05344	0.422336	0.67286	0.999991	0.422226
CG5910	0.059747	5.27333	0.422344	0.672867	0.999991	0.422217
lncRNA:CR44508	0.089187	-1.0437	0.422287	0.672896	0.999991	0.422177
GstE13	-0.0690085	3.92398	-0.42226	0.672928	0.999991	-0.422133
Cp7Fc	0.200954	0.907193	0.422256	0.672939	0.999991	0.422118
CG43244	-0.102273	-0.703173	-0.422023	0.673065	0.999991	-0.421945
fd102C	-0.0759507	1.59214	-0.422026	0.673088	0.999991	-0.421914
tRNA:Tyr-GTA-1-6	0.0903098	-1.02304	0.421924	0.673155	0.999991	0.421822
asRNA:CR46066	-0.0824069	-0.364179	-0.421842	0.673198	0.999991	-0.421763
Cyp6d4	0.0648041	3.3202	0.421825	0.673236	0.999991	0.421711
CG3355	0.0889118	-0.85241	0.421762	0.673257	0.999991	0.421682
CR41509	-0.0914447	-0.976515	-0.421776	0.673261	0.999991	-0.421677
CR46181	0.0897876	-1.04618	0.421782	0.673263	0.999991	0.421674
Lhr	0.0643734	1.39499	0.421727	0.673282	0.999991	0.421647
CR40182	0.0893139	-1.04491	0.421706	0.673319	0.999991	0.421597
CG7044	0.0548686	4.50911	0.421705	0.67334	0.999991	0.421568
CG3611	-0.114021	0.0798788	-0.421648	0.673346	0.999991	-0.421561
lncRNA:CR45745	-0.0934653	-0.863914	-0.4216	0.673392	0.999991	-0.421498
betaCOP	-0.0678381	5.80236	-0.421586	0.673436	0.999991	-0.421437
CG16739	-0.104082	1.8777	-0.421552	0.673443	0.999991	-0.421428
CPT2	0.0531596	5.10827	0.42155	0.673448	0.999991	0.42142
Ubc2	-0.0694851	4.96818	-0.421518	0.673455	0.999991	-0.421411
Spg7	-0.0508879	4.75018	-0.42152	0.673464	0.999991	-0.421398
lncRNA:CR45265	0.0901024	-1.03393	0.421465	0.673495	0.999991	0.421357
l(1)G0007	-0.069085	2.87492	-0.421449	0.673504	0.999991	-0.421344
tRNA:Arg-CCT-1-2	0.089246	-1.05221	0.421285	0.673627	0.999991	0.421176
Ir56c	0.0943306	-1.00301	0.421035	0.673799	0.999991	0.42094
t-cup	0.100359	0.113019	0.420938	0.673882	0.999991	0.420826
CR12842	-0.0861373	1.06692	-0.420887	0.673918	0.999991	-0.420777
lncRNA:CR43846	0.0782893	-0.553518	0.42076	0.673986	0.999991	0.420683
lncRNA:CR44485	-0.0747276	-0.738694	-0.420754	0.67399	0.999991	-0.420679
CG15614	-0.097699	-0.84329	-0.420709	0.674029	0.999991	-0.420624
lncRNA:CR43930	-0.0918635	-0.967206	-0.420613	0.674102	0.999991	-0.420525
CG7091	-0.0899671	1.4168	-0.420582	0.674136	0.999991	-0.420479
CG1273	0.112019	0.0511126	0.420534	0.674147	0.999991	0.420464
eve	0.0988568	-0.584452	0.420393	0.674251	0.999991	0.420321
CG17321	0.0562515	3.88141	0.420413	0.674276	0.999991	0.420286
CG42654	-0.0895213	-0.528622	-0.42027	0.674341	0.999991	-0.420197
Or45a	-0.111729	1.37866	-0.420107	0.674493	0.999991	-0.419989
lncRNA:CR45719	0.0889804	-1.04611	0.419984	0.674576	0.999991	0.419877
Cdep	-0.0552284	6.91652	-0.419801	0.674722	0.999991	-0.419676
CG14490	0.0865322	-0.308707	0.419746	0.674728	0.999991	0.419669
CG13869	0.0960312	-0.828801	0.419506	0.674909	0.999991	0.41942
snoRNA:CG31191-a	0.0898186	-1.02467	0.419504	0.674928	0.999991	0.419395
snoRNA:Or-aca1	-0.101688	-0.725226	-0.419473	0.674932	0.999991	-0.419389
CG10214	-0.0637032	3.40141	-0.419511	0.674932	0.999991	-0.419389
CG17278	-0.0640981	3.55623	-0.419477	0.67495	0.999991	-0.419365
CG31406	0.121369	0.184167	0.419423	0.674971	0.999991	0.419336
CG15760	-0.062232	3.66724	-0.419314	0.675081	0.999991	-0.419185
CG12010	0.0758699	2.29327	0.419225	0.675137	0.999991	0.419108
CG5334	0.0871113	-0.420821	0.41896	0.675299	0.999991	0.418886
arr	-0.0521223	4.74547	-0.418956	0.675327	0.999991	-0.418848
CG13926	-0.106431	-0.141037	-0.418915	0.675353	0.999991	-0.418813
CG14024	0.0644471	3.04856	0.418856	0.675412	0.999991	0.418732
Ance-2	0.10104	-0.447515	0.41877	0.675447	0.999991	0.418684
snoRNA:Psi28S-2263	0.088261	-0.964845	0.418728	0.675489	0.999991	0.418627
lncRNA:CR45642	0.0891849	-0.966461	0.418669	0.67553	0.999991	0.418571
TTLL1B	-0.1088	0.76533	-0.418662	0.675545	0.999991	-0.41855
lncRNA:CR45678	0.0899783	-1.03891	0.418593	0.675589	0.999991	0.418489
tRNA:Ser-GCT-2-2	0.0886903	-1.05085	0.41856	0.675617	0.999991	0.418452
lncRNA:CR45991	0.0790667	-0.819484	0.41848	0.675654	0.999991	0.418401
Pex16	-0.0601975	3.90428	-0.418471	0.675676	0.999991	-0.41837
lncRNA:CR43435	-0.0857946	-0.805452	-0.418236	0.675832	0.999991	-0.418157
Obp58c	-0.102204	-0.687569	-0.418153	0.675889	0.999991	-0.418079
CG2201	-0.0479836	5.8798	-0.41819	0.675898	0.999991	-0.418068
lncRNA:CR45742	0.0896706	-1.01371	0.418005	0.676025	0.999991	0.417894
lncRNA:CR43840	-0.0768474	-0.762667	-0.417961	0.676031	0.999991	-0.417886
Obp83g	0.100637	1.05353	0.417804	0.676142	0.999991	0.417733
CG15458	-0.0979213	0.0129774	-0.417781	0.676173	0.999991	-0.417691
CG43789	0.106144	0.863074	0.417775	0.676178	0.999991	0.417684
CG8545	0.0628545	4.38927	0.417743	0.67622	0.999991	0.417627
TyrRII	-0.0691904	1.49313	-0.417599	0.6763	0.999991	-0.417517
Gbs-70E	0.0769313	5.95685	0.417618	0.676319	0.999991	0.417491
sqz	0.0640909	2.68095	0.417447	0.67642	0.999991	0.417353
tRNA:Lys-TTT-2-2	0.0883508	-1.05344	0.417419	0.676451	0.999991	0.41731
lncRNA:CR43419	0.0831869	-0.228176	0.417385	0.676453	0.999991	0.417308
jdp	-0.0585884	6.13129	-0.417369	0.676504	0.999991	-0.417239
lncRNA:CR45482	0.0865352	-0.832741	0.417288	0.676525	0.999991	0.417209
CG30075	0.0835423	-0.428681	0.417198	0.676586	0.999991	0.417126
snoRNA:U31:54Ec	-0.0999069	-0.903313	-0.417037	0.67672	0.999991	-0.416944
CG12640	0.106297	-0.66889	0.416981	0.676752	0.999991	0.4169
CG31099	-0.118664	0.526409	-0.416904	0.676822	0.999991	-0.416803
Rack1	-0.0554852	9.74923	-0.416807	0.676898	0.999991	-0.4167
CG15358	0.117095	1.05267	0.416738	0.67696	0.999991	0.416615
CG43659	0.088745	-0.86465	0.416606	0.677023	0.999991	0.416529
CG33460	0.0876906	1.10178	0.416508	0.677092	0.999991	0.416435
tRNA:Met-CAT-2-1	0.088387	-1.03984	0.41648	0.677135	0.999991	0.416375
RhoGAP102A	-0.0627023	3.8435	-0.416455	0.677161	0.999991	-0.416341
Su(Ste):CR42406	0.0881132	-1.05235	0.416426	0.677177	0.999991	0.416318
Rrp42	0.0745998	2.60085	0.416373	0.677233	0.999991	0.416242
asRNA:CR44992	0.100048	-0.314843	0.416335	0.677234	0.999991	0.416241
beat-Vc	0.0879739	1.51159	0.416314	0.677261	0.999991	0.416204
lncRNA:CR43641	0.0865364	0.0381242	0.416186	0.677334	0.999991	0.416104
CG9184	-0.145245	0.321783	-0.416082	0.677402	0.999991	-0.416011
mei-38	0.116023	0.25345	0.416058	0.677448	0.999991	0.415948
tRNA:Ile-AAT-2-1Psi	0.0855887	-1.00996	0.415977	0.677506	0.999991	0.415869
tRNA:Thr-CGT-1-2	0.0877868	-1.04038	0.415952	0.677524	0.999991	0.415845
Golgin84	-0.0587636	3.81411	-0.415817	0.677629	0.999991	-0.415701
lncRNA:CR43878	-0.0768424	-0.329462	-0.415745	0.677651	0.999991	-0.415671
BigH1	-0.127342	1.39895	-0.415704	0.677698	0.999991	-0.415606
CG33003	-0.114918	-0.585288	-0.415591	0.677762	0.999991	-0.41552
CG33474	0.0935848	0.865915	0.415569	0.677789	0.999991	0.415483
Rab9Fb	0.0887891	-0.381432	0.415525	0.677811	0.999991	0.415452
rn	-0.0635623	2.85436	-0.415569	0.677821	0.999991	-0.415438
CG13949	0.0766069	0.0823222	0.415458	0.677862	0.999991	0.415383
Mp	-0.0628075	5.06843	-0.415412	0.677933	0.999991	-0.415285
lncRNA:CR46078	-0.0909677	-1.00049	-0.415346	0.677954	0.999991	-0.415257
CG42481	-0.156398	1.40934	-0.415323	0.677981	0.999991	-0.41522
png	-0.119713	0.708339	-0.415346	0.677994	0.999991	-0.415202
Muc68D	0.137606	4.67713	0.4152	0.678085	0.999991	0.415077
nAChRbeta2	-0.0573316	4.03863	-0.415178	0.678105	0.999991	-0.41505
DIP-delta	-0.0780731	2.19542	-0.415106	0.678155	0.999991	-0.414982
CG11816	0.0829533	-0.549034	0.41491	0.67826	0.999991	0.414839
CG4960	-0.106356	0.0229343	-0.414885	0.678285	0.999991	-0.414805
CG31677	-0.0931005	-0.222979	-0.414828	0.678321	0.999991	-0.414756
asRNA:CR43903	0.0876787	-1.05221	0.414694	0.678444	0.999991	0.414587
CG15919	-0.0953238	-0.845234	-0.414653	0.678455	0.999991	-0.414572
cbt	0.0545427	6.20464	0.414567	0.678527	0.999991	0.414474
lncRNA:CR46393	0.0919113	-0.904747	0.414498	0.678585	0.999991	0.414395
Fer1HCH	0.0500477	9.82676	0.414495	0.678606	0.999991	0.414366
CG34427	0.109964	-0.597014	0.414005	0.678927	0.999991	0.413927
CG5613	-0.0715144	2.03226	-0.41402	0.678931	0.999991	-0.413922
CG6769	-0.0551722	4.17743	-0.413955	0.678973	0.999991	-0.413865
lncRNA:CR44762	0.0887377	-1.03639	0.413967	0.678975	0.999991	0.413862
CG17601	0.0842201	-0.733575	0.413906	0.678996	0.999991	0.413834
CG2911	-0.0775916	1.8886	-0.413923	0.679001	0.999991	-0.413827
Pfdn2	-0.0560859	5.45656	-0.413908	0.679042	0.999991	-0.41377
CG13674	0.0983991	-0.495334	0.413808	0.679068	0.999991	0.413736
snoRNA:Psi18S-640d	0.0886051	-1.02789	0.413731	0.679147	0.999991	0.413627
CG3402	-0.0634712	3.33258	-0.413751	0.67915	0.999991	-0.413623
RpL38	-0.0660303	8.57665	-0.413596	0.679263	0.999991	-0.413468
VAChT	-0.0638646	5.19105	-0.413571	0.679282	0.999991	-0.413443
spok	0.104115	-0.556446	0.413493	0.679298	0.999991	0.413421
lncRNA:CR13130	0.0928681	0.125879	0.413383	0.679395	0.999991	0.413289
CG8312	0.0515363	5.30578	0.413295	0.679484	0.999991	0.413167
asRNA:CR43842	0.0740928	-0.733419	0.413223	0.679498	0.999991	0.413149
CG5589	-0.0832693	1.94481	-0.41307	0.679636	0.999991	-0.41296
RhoL	-0.0574874	4.48121	-0.413073	0.679641	0.999991	-0.412953
CG15011	0.0600116	3.43671	0.412934	0.679738	0.999991	0.41282
snoRNA:Psi18S-1295	-0.0991976	-0.794438	-0.412885	0.679753	0.999991	-0.4128
CG9458	0.109369	2.18497	0.412794	0.679847	0.999991	0.412672
CG33758	0.0970707	-0.874793	0.412641	0.679933	0.999991	0.412555
CG31806	-0.099408	0.726004	-0.412446	0.680089	0.999991	-0.412342
BoYb	0.114885	0.385884	0.4124	0.680133	0.999991	0.412282
RpS10a	-0.0908281	0.41186	-0.412293	0.680182	0.999991	-0.412215
bib	0.0731865	2.47574	0.412295	0.68019	0.999991	0.412204
lncRNA:CR45662	0.0859107	-0.936573	0.41219	0.68027	0.999991	0.412094
hang	-0.0523778	5.7796	-0.412149	0.680308	0.999991	-0.412043
CG32204	0.0629454	3.07656	0.412159	0.680312	0.999991	0.412037
Obp19d	-0.0693836	5.94437	-0.411852	0.680544	0.999991	-0.41172
tRNA:Glu-TTC-1-4	0.0873582	-1.04925	0.411806	0.680558	0.999991	0.411701
lncRNA:CR44678	-0.0742293	-0.739462	-0.411693	0.680618	0.999991	-0.411619
lncRNA:CR45220	-0.0757283	-0.81389	-0.411591	0.680694	0.999991	-0.411517
Adi1	0.0598221	6.04395	0.411614	0.68071	0.999991	0.411494
Tsp42A	0.100553	-0.0491939	0.411514	0.680753	0.999991	0.411436
S2P	-0.0492987	4.49355	-0.411547	0.680761	0.999991	-0.411425
Cyt-b5	-0.0590374	7.2741	-0.411302	0.680939	0.999991	-0.411183
CG16704	-0.0806691	4.21964	-0.411241	0.680985	0.999991	-0.411119
CG9855	0.0578232	1.96938	0.411121	0.681055	0.999991	0.411024
lncRNA:CR43862	0.0889115	-1.01174	0.411077	0.68109	0.999991	0.410976
Octbeta2R	-0.0575487	4.94804	-0.411044	0.681131	0.999991	-0.41092
tRNA:Trp-CCA-2-3	0.0866864	-1.04605	0.410827	0.681277	0.999991	0.410722
lncRNA:CR45297	0.0889808	-1.03789	0.410786	0.681303	0.999991	0.410686
CG9630	-0.0626228	3.21252	-0.410403	0.681596	0.999991	-0.410286
CG14860	0.125458	-0.0952119	0.410364	0.681599	0.999991	0.410281
CG34056	-0.0674785	2.2439	-0.41023	0.681698	0.999991	-0.410148
Bin1	-0.0635647	3.29723	-0.410101	0.681827	0.999991	-0.409972
lncRNA:CR44539	0.0756261	-0.716681	0.409982	0.681873	0.999991	0.409909
ouib	0.0808388	-0.248209	0.409948	0.681895	0.999991	0.409878
drd	0.0683229	3.81958	0.40987	0.681979	0.999991	0.409764
asRNA:CR45041	0.0866709	-1.04865	0.409868	0.68198	0.999991	0.409763
lncRNA:CR45032	0.0805815	-0.847195	0.40982	0.681995	0.999991	0.409742
lncRNA:CR44802	0.0782303	-0.851887	0.40976	0.682037	0.999991	0.409685
Cyp4d21	-0.0891496	2.42969	-0.409564	0.682211	0.999991	-0.409448
CG12078	-0.110554	0.00174347	-0.409468	0.682254	0.999991	-0.409389
CG34443	0.0912322	-1.0121	0.40948	0.682257	0.999991	0.409385
CG5059	0.0605089	6.0705	0.409403	0.682314	0.999991	0.409308
RpL22	-0.0668119	7.22317	-0.409424	0.68232	0.999991	-0.4093
CG15317	0.0808236	1.77439	0.409396	0.68232	0.999991	0.4093
lectin-46Ca	0.109808	1.63422	0.409424	0.68232	0.999991	0.409299
CG8249	0.0753718	4.0686	0.40932	0.682382	0.999991	0.409215
CG18766	-0.0559165	4.41299	-0.409219	0.682468	0.999991	-0.409097
lncRNA:CR44743	0.086353	-1.00633	0.409171	0.682488	0.999991	0.409071
lncRNA:CR43363	0.0807976	-0.658539	0.409061	0.68255	0.999991	0.408986
Rab3	-0.0579543	5.64345	-0.409032	0.682609	0.999991	-0.408906
tRNA:Leu-TAA-1-1	0.0869313	-0.978016	0.408931	0.682662	0.999991	0.408833
ScsbetaG	-0.0570686	4.63048	-0.408924	0.682673	0.999991	-0.408819
tRNA:Leu-CAG-1-8	0.0860639	-1.04236	0.408852	0.682726	0.999991	0.408746
CG2444	-0.111214	1.03312	-0.408616	0.682871	0.999991	-0.408548
cbc	-0.056533	3.34883	-0.408642	0.682882	0.999991	-0.408534
Tfb4	-0.0695521	2.29285	-0.408578	0.682921	0.999991	-0.40848
Alas	-0.0519501	6.97464	-0.408376	0.683086	0.999991	-0.408256
Apc2	-0.0696583	2.76033	-0.40816	0.683233	0.999991	-0.408055
Samtor	-0.0641318	2.83706	-0.408128	0.683255	0.999991	-0.408026
lncRNA:CR45622	0.0768599	-0.523285	0.408082	0.683269	0.999991	0.408006
lncRNA:CR45325	0.091489	-0.727156	0.408079	0.683274	0.999991	0.407999
CG5404	-0.0751394	3.34076	-0.408064	0.683311	0.999991	-0.407949
lncRNA:CR46205	0.085417	-0.956424	0.408015	0.683335	0.999991	0.407917
PIP82	-0.0608153	4.54762	-0.408044	0.683336	0.999991	-0.407916
CG17258	0.0863521	0.902899	0.407983	0.683366	0.999991	0.407874
CG3430	-0.0711971	1.86716	-0.407863	0.683447	0.999991	-0.407765
lncRNA:CR45582	0.0855783	-0.839367	0.407596	0.683637	0.999991	0.407505
CG5079	0.0786944	1.19777	0.40756	0.683673	0.999991	0.407457
CG33158	-0.0555609	3.41724	-0.407283	0.683867	0.999991	-0.407193
CG11291	-0.122766	0.555804	-0.407271	0.68388	0.999991	-0.407174
lncRNA:CR43859	0.0821235	-0.739031	0.407244	0.683887	0.999991	0.407165
lncRNA:CR44288	0.105881	-0.869108	0.407217	0.683915	0.999991	0.407127
nrv3	0.0630875	8.09227	0.407212	0.683945	0.999991	0.407086
tRNA:Ile-AAT-1-2	0.0859108	-1.04106	0.407132	0.683987	0.999991	0.407029
CG13426	0.0792738	-0.329867	0.407083	0.683998	0.999991	0.407014
CG12325	-0.0599009	2.70144	-0.407011	0.68407	0.999991	-0.406915
Pym	-0.0679353	3.12349	-0.406982	0.68409	0.999991	-0.406889
CR46178	0.0866103	-1.04278	0.406876	0.684174	0.999991	0.406774
snoRNA:Or-CD11a	0.086142	-1.05344	0.406791	0.684238	0.999991	0.406686
Gpb5	-0.0656521	2.17461	-0.406521	0.684444	0.999991	-0.406406
lncRNA:CR43763	0.0839026	-0.349174	0.406347	0.684547	0.999991	0.406266
cag	-0.0685665	2.71379	-0.406334	0.684574	0.999991	-0.40623
mst	-0.0672424	2.28935	-0.406236	0.684644	0.999991	-0.406134
CG8475	-0.0437014	6.66762	-0.406202	0.684677	0.999991	-0.406089
D12	-0.0587998	2.68798	-0.406147	0.684703	0.999991	-0.406053
Gr64d	0.0874072	-1.04189	0.406146	0.68471	0.999991	0.406044
snoRNA:Psi28S-1192d	0.0988924	-0.749559	0.406128	0.684715	0.999991	0.406038
CheA75a	-0.102901	1.30578	-0.405998	0.684799	0.999991	-0.405923
tRNA:Pro-TGG-1-4	0.0861566	-1.04112	0.405881	0.684905	0.999991	0.405779
Fur1	0.0474373	6.42812	0.405847	0.684923	0.999991	0.405754
CG10587	0.11039	-0.0472029	0.405784	0.684968	0.999991	0.405693
Hen1	-0.064479	2.31209	-0.40567	0.685044	0.999991	-0.405589
lncRNA:CR41352	0.086198	-1.01654	0.405663	0.685062	0.999991	0.405565
CG33922	0.0986217	-0.975015	0.405596	0.685098	0.999991	0.405516
snoRNA:Psi28S-3405a	0.0875402	-0.949721	0.405613	0.6851	0.999991	0.405513
Rab8	-0.0466694	5.70086	-0.405613	0.685106	0.999991	-0.405505
His1:CG33807	0.085805	-1.0518	0.405562	0.685141	0.999991	0.405458
obst-J	0.0766569	-0.485322	0.405419	0.685222	0.999991	0.405347
PIP5K59B	-0.0606356	4.99599	-0.405393	0.685283	0.999991	-0.405265
CG9117	-0.0764599	1.36898	-0.405329	0.685299	0.999991	-0.405242
CG33259	0.0966418	-0.320541	0.405188	0.685396	0.999991	0.405111
CG15461	0.0935942	0.431421	0.405121	0.685446	0.999991	0.405043
a10	-0.102756	1.90002	-0.405013	0.685523	0.999991	-0.404938
lncRNA:CR45446	0.0898552	-0.860334	0.405009	0.685553	0.999991	0.404898
p38a	-0.0613946	3.80459	-0.40498	0.685572	0.999991	-0.404872
CG5776	-0.0657254	2.4712	-0.404958	0.685581	0.999991	-0.404859
FucTB	-0.0688751	2.8474	-0.404976	0.685581	0.999991	-0.404859
Ino80	0.0530289	3.18901	0.404943	0.685586	0.999991	0.404852
Su(Ste):CR42428	0.0859295	-1.04441	0.404947	0.685592	0.999991	0.404844
lncRNA:CR45405	0.0853863	-0.890957	0.40485	0.685651	0.999991	0.404764
5SrRNA-Psi:CR33356	0.0856385	-1.05303	0.40476	0.685731	0.999991	0.404656
Rabex-5	-0.055517	3.12264	-0.404726	0.685744	0.999991	-0.404638
Liprin-alpha	-0.0646029	3.98369	-0.404708	0.685764	0.999991	-0.40461
CG34291	-0.0993867	2.4401	-0.404584	0.685852	0.999991	-0.404491
tRNA:Asp-GTC-1-8	0.0855114	-1.05221	0.404512	0.685913	0.999991	0.404408
snoRNA:Psi18S-640a	0.0856797	-1.04953	0.404472	0.685942	0.999991	0.404368
T3dh	0.0614253	2.83941	0.404453	0.685952	0.999991	0.404355
CG15186	-0.0589046	3.32978	-0.404389	0.686015	0.999991	-0.404269
MESK4	0.099625	-0.777903	0.40414	0.686167	0.999991	0.404062
CG17026	0.0702344	3.71477	0.40411	0.68621	0.999991	0.404004
CG1103	-0.0628961	3.30706	-0.403992	0.686287	0.999991	-0.403899
prg	-0.0654762	3.24618	-0.403961	0.686344	0.999991	-0.403822
dpr20	-0.059343	3.42389	-0.403872	0.686396	0.999991	-0.403751
Pxd	0.148635	0.870658	0.403799	0.686411	0.999991	0.403731
qin	0.103038	1.74914	0.403789	0.68643	0.999991	0.403704
MRP	0.0485131	7.40996	0.403812	0.686435	0.999991	0.403698
CG6656	-0.055735	4.72235	-0.403646	0.686566	0.999991	-0.40352
lncRNA:CR45430	0.075105	-0.457471	0.403579	0.686575	0.999991	0.403507
CG12783	0.0984134	0.221347	0.403432	0.6867	0.999991	0.403338
tRNA:Gly-TCC-1-2	0.0853073	-1.03005	0.403429	0.686709	0.999991	0.403325
CG14694	-0.0732056	2.95324	-0.403343	0.68677	0.999991	-0.403243
fan	-0.11975	1.05454	-0.403261	0.686831	0.999991	-0.403159
CG10993	0.079801	-0.179861	0.40308	0.686939	0.999991	0.403012
tRNA:Leu-AAG-1-3	0.0854492	-1.05064	0.402943	0.687066	0.999991	0.40284
CG33687	0.0894493	-1.01702	0.402809	0.687158	0.999991	0.402715
Ssk	0.0779041	5.60143	0.402811	0.687178	0.999991	0.402688
tRNA:Pro-TGG-1-1	0.0851928	-1.04914	0.402734	0.68722	0.999991	0.402631
Tsp96F	-0.0553837	5.05216	-0.402568	0.687355	0.999991	-0.402447
CG11381	0.186986	0.14762	0.402484	0.687425	0.999991	0.402353
lncRNA:CR45739	0.0854443	-1.04042	0.402352	0.6875	0.999991	0.402251
BomT2	0.0870714	4.54453	0.402315	0.687543	0.999991	0.402191
CG34284	0.126513	1.31234	0.40224	0.68758	0.999991	0.402142
nolo	-0.0605389	4.96652	-0.402021	0.68776	0.999991	-0.401897
EndoGI	-0.0501924	4.53384	-0.40199	0.687761	0.999991	-0.401895
snoRNA:Me28S-A2564	0.0950411	-0.741624	0.401871	0.687846	0.999991	0.40178
CR46188	0.0869206	-1.03668	0.401863	0.687857	0.999991	0.401765
CG12857	0.0983686	0.667717	0.401718	0.687979	0.999991	0.4016
lncRNA:CR45965	0.0779823	-0.393257	0.401646	0.687998	0.999991	0.401574
kappaB-Ras	0.0849365	-1.05194	0.401664	0.688008	0.999991	0.40156
Sap47	0.0527223	7.94149	0.401669	0.68802	0.999991	0.401544
lncRNA:CR45981	0.0751053	-0.544063	0.401594	0.688035	0.999991	0.401523
CG2765	-0.0502093	7.24258	-0.401641	0.688039	0.999991	-0.401518
Osi19	-0.135283	-0.256686	-0.401559	0.688056	0.999991	-0.401494
CG11141	-0.0580747	4.12438	-0.401581	0.688074	0.999991	-0.401471
Est-6	0.103153	5.64026	0.401509	0.688136	0.999991	0.401386
asRNA:CR43767	0.0849575	-1.04728	0.401383	0.688214	0.999991	0.40128
tRNA:Glu-CTC-3-4	0.0850046	-1.05303	0.401377	0.688219	0.999991	0.401274
CG31038	-0.0533201	5.23078	-0.401386	0.688231	0.999991	-0.401257
lncRNA:CR44125	-0.079738	-0.781757	-0.40132	0.688237	0.999991	-0.401249
Cog2	-0.0491515	3.37899	-0.40128	0.688291	0.999991	-0.401176
Taldo	-0.061392	8.20573	-0.401146	0.688401	0.999991	-0.401026
Tsen2	0.0800015	0.881129	0.401037	0.688447	0.999991	0.400964
snoRNA:abba-a	0.0856587	-1.04142	0.401061	0.68845	0.999991	0.40096
CR44706	0.0885136	-0.966224	0.400921	0.688539	0.999991	0.400838
Hsp68	0.0849008	3.20637	0.400893	0.688597	0.999991	0.400759
tRNA:iMet-CAT-1-1	0.0848565	-1.05344	0.400821	0.688628	0.999991	0.400718
snoRNA:Me18S-G642	0.0847436	-1.05303	0.400796	0.688646	0.999991	0.400693
tRNA:Tyr-GTA-1-5	0.0877178	-1.00608	0.400775	0.688657	0.999991	0.400678
tRNA:Ser-CGA-1-1	0.0849193	-1.05002	0.400723	0.688699	0.999991	0.400621
tRNA:Asp-GTC-1-7	0.0847567	-1.05303	0.4007	0.688717	0.999991	0.400597
CG12836	0.0817509	-0.0304869	0.400522	0.688825	0.999991	0.40045
Sgs8	0.0967634	-0.807594	0.400515	0.688834	0.999991	0.400438
CG15706	-0.0492248	4.4634	-0.4005	0.688865	0.999991	-0.400395
Optix	0.0533465	3.27119	0.40042	0.688941	0.999991	0.400292
CG16965	0.0800855	3.86152	0.400398	0.688946	0.999991	0.400285
tRNA:Gln-TTG-1-2	0.0850412	-1.05106	0.40037	0.68896	0.999991	0.400267
laf	-0.113507	0.0572993	-0.400326	0.688978	0.999991	-0.400242
tRNA:Ala-AGC-2-3	0.084667	-1.05089	0.400326	0.688992	0.999991	0.400223
TfAP-2	-0.0851538	1.3091	-0.400262	0.689035	0.999991	-0.400166
snoRNA:MeU2-A31	0.0842452	-1.02494	0.400242	0.68905	0.999991	0.400144
tRNA:Pro-TGG-1-3	0.0845982	-1.0503	0.400224	0.689066	0.999991	0.400122
CG10804	-0.0600069	4.41473	-0.400098	0.689173	0.999991	-0.399978
CG32814	0.100531	-0.302503	0.400011	0.689198	0.999991	0.399943
snoRNA:Or-aca5	-0.10869	-0.326268	-0.399977	0.689239	0.999991	-0.399888
Tsen54	-0.0727387	1.88428	-0.399971	0.689246	0.999991	-0.399878
tRNA:Ser-CGA-1-2	0.0847432	-1.05016	0.399922	0.689289	0.999991	0.39982
GCC185	0.0505448	4.0532	0.399827	0.689351	0.999991	0.399736
CG45492	0.0845089	-1.05344	0.399797	0.689381	0.999991	0.399695
lncRNA:CR44060	0.0830011	-0.994587	0.399679	0.689456	0.999991	0.399593
CG5854	-0.0545824	4.01889	-0.399662	0.689476	0.999991	-0.399567
lncRNA:CR44800	0.0851866	-1.03395	0.399538	0.689568	0.999991	0.399442
ADPS	-0.0750373	3.34981	-0.399445	0.689651	0.999991	-0.399329
asRNA:CR44367	0.092089	-0.847383	0.399234	0.689784	0.999991	0.399149
CG34445	0.0825141	1.76268	0.399121	0.689887	0.999991	0.399009
tRNA:Glu-CTC-2-1	0.084389	-1.05303	0.399094	0.689899	0.999991	0.398992
HDAC11	-0.0572783	2.4698	-0.399057	0.689908	0.999991	-0.39898
tRNA:Asn-GTT-1-2	0.0844708	-1.03967	0.399075	0.689913	0.999991	0.398973
kmg	0.112286	0.421645	0.398947	0.689981	0.999991	0.398881
Osi8	-0.0728673	0.236219	-0.398874	0.690041	0.999991	-0.398799
CG13461	0.103179	-0.857821	0.39863	0.690217	0.999991	0.39856
tRNA:Gly-GCC-1-8	0.0843986	-1.05235	0.398631	0.69024	0.999991	0.398529
mfr	0.104819	0.0872441	0.398586	0.690259	0.999991	0.398504
Ance	0.0591531	6.19906	0.398554	0.690309	0.999991	0.398436
tRNA:Leu-CAG-1-1	0.084318	-1.05235	0.398521	0.690321	0.999991	0.398419
Rilpl	-0.0484225	5.66243	-0.398542	0.690324	0.999991	-0.398416
Mst36Fa	0.0848633	1.48466	0.398479	0.690359	0.999991	0.398368
lncRNA:CR45503	0.0859903	-0.993654	0.398387	0.690409	0.999991	0.398301
CG11570	0.106093	-0.697908	0.398327	0.690448	0.999991	0.398248
CG33502	0.0842409	-1.05344	0.398323	0.690467	0.999991	0.398221
CG33155	-0.0704153	0.708601	-0.398237	0.690506	0.999991	-0.398168
Kaz1-ORFB	0.0645583	3.12177	0.3982	0.690564	0.999991	0.398089
CG44666	-0.0958124	-0.849481	-0.398154	0.690572	0.999991	-0.398079
tRNA:Arg-ACG-1-8	0.0843544	-1.05235	0.398176	0.690576	0.999991	0.398074
CaMKI	-0.0508156	7.30417	-0.398204	0.690578	0.999991	-0.39807
CG14635	-0.0817388	-0.451739	-0.398093	0.690611	0.999991	-0.398026
bsf	-0.0502351	5.67958	-0.398132	0.690612	0.999991	-0.398025
lncRNA:CR44365	-0.0854952	-0.393534	-0.398095	0.690616	0.999991	-0.398019
Obp22a	0.124376	0.297297	0.398104	0.690623	0.999991	0.39801
tRNA:Cys-GCA-1-4	0.0849278	-1.05112	0.398039	0.690676	0.999991	0.397938
CG14269	-0.115896	0.266867	-0.39793	0.690742	0.999991	-0.397848
tRNA:Ser-AGA-2-2	0.0842004	-1.05126	0.397941	0.690749	0.999991	0.397839
CG31381	0.0796042	1.83928	0.39768	0.690937	0.999991	0.397584
Smyd4-1	-0.0646102	1.95404	-0.397587	0.690995	0.999991	-0.397505
CG14570	-0.108138	-0.43609	-0.397504	0.691044	0.999991	-0.397439
snoRNA:Or-ACA6	0.0842067	-1.05085	0.397483	0.691086	0.999991	0.397382
CG5033	0.0568061	3.63782	0.397465	0.691096	0.999991	0.397369
asRNA:CR45268	0.0840562	-1.05262	0.397424	0.69113	0.999991	0.397322
tRNA:Val-CAC-2-3	0.0840667	-1.05262	0.397381	0.691162	0.999991	0.397279
sand	0.0646771	2.09781	0.397217	0.691264	0.999991	0.397141
CG34148	0.0858492	-0.0635945	0.397219	0.69128	0.999991	0.397119
5.8SrRNA-Psi:CR45849	0.0840146	-1.05303	0.397075	0.691387	0.999991	0.396973
lncRNA:CR43856	-0.0825929	-0.434711	-0.397	0.691424	0.999991	-0.396923
CG17780	-0.0970659	-0.803735	-0.396758	0.691599	0.999991	-0.396686
tRNA:Gly-GCC-1-3	0.084258	-1.0501	0.396737	0.691636	0.999991	0.396636
lncRNA:CR45455	0.0822906	-0.910781	0.396641	0.691695	0.999991	0.396555
Gp150	-0.0486807	8.28185	-0.396674	0.691698	0.999991	-0.396552
Girdin	-0.0553766	4.52901	-0.396581	0.691752	0.999991	-0.396478
CR43383	0.0839372	-1.05344	0.396568	0.691761	0.999991	0.396467
CR43384	0.0839372	-1.05344	0.396568	0.691761	0.999991	0.396467
tRNA:Arg-ACG-1-2	-0.0878211	-0.903012	-0.39652	0.69179	0.999991	-0.396427
CR46184	0.0838525	-1.05344	0.396267	0.691983	0.999991	0.396166
CG14410	-0.102233	0.103178	-0.396229	0.691984	0.999991	-0.396164
crb	0.0543112	5.339	0.396187	0.692052	0.999991	0.396072
snoRNA:Me28S-A2486	0.0840029	-1.04953	0.396166	0.692057	0.999991	0.396065
His3:CG33866	0.0838317	-1.05344	0.396153	0.692067	0.999991	0.396052
salr	-0.0598664	3.64951	-0.396148	0.692088	0.999991	-0.396023
RpS21	-0.0842521	8.51089	-0.396091	0.692106	0.999991	-0.395999
Cyp6t2Psi	0.0788451	0.466369	0.396053	0.692122	0.999991	0.395978
Med	0.0533713	4.20911	0.39606	0.692135	0.999991	0.395959
tRNA:Ser-GCT-2-5	0.0835581	-1.05194	0.395909	0.692247	0.999991	0.395808
Su(Ste):CR42415	0.0837867	-1.05256	0.395817	0.692314	0.999991	0.395716
CG17242	0.156178	1.01731	0.395799	0.692322	0.999991	0.395706
scaRNA:MeU1:95C-A24	0.0837669	-1.05262	0.395617	0.692462	0.999991	0.395517
Sec5	0.0495053	4.45105	0.395468	0.692575	0.999991	0.395363
CG17362	0.0923833	-0.838747	0.395439	0.692577	0.999991	0.395361
CR43379	0.0837476	-1.05262	0.395418	0.692609	0.999991	0.395317
CG3880	-0.0774625	-0.0498878	-0.395279	0.692685	0.999991	-0.395214
asRNA:CR44235	0.083616	-1.04925	0.395314	0.692686	0.999991	0.395213
tRNA:Asp-GTC-1-4	0.0837346	-1.05317	0.395293	0.692701	0.999991	0.395192
Vha100-2	-0.0799673	5.25398	-0.395278	0.692719	0.999991	-0.395168
hwt	-0.0543808	4.81951	-0.395263	0.692737	0.999991	-0.395143
DAT	0.0594449	3.1571	0.395242	0.69275	0.999991	0.395125
CG7685	-0.0588453	2.75217	-0.395192	0.692763	0.999991	-0.395108
BBS1	0.062439	0.1138	0.395137	0.69279	0.999991	0.395071
lncRNA:CR40947	0.0836895	-1.05161	0.39515	0.692806	0.999991	0.39505
His1:CG31617	0.0836077	-1.05344	0.395096	0.692846	0.999991	0.394995
lncRNA:CR44487	-0.0764115	-0.856136	-0.394985	0.692906	0.999991	-0.394914
CG44954	0.0755071	-0.7558	0.394871	0.692989	0.999991	0.394802
Tep2	-0.0608273	6.58509	-0.394892	0.693014	0.999991	-0.394768
mGluR	-0.0657167	3.8576	-0.394851	0.693039	0.999991	-0.394734
CG41562	-0.0756797	-0.844239	-0.394734	0.693091	0.999991	-0.394664
asRNA:CR45970	0.0835501	-1.05262	0.394722	0.693123	0.999991	0.394621
tRNA:Tyr-GTA-1-4	0.0837982	-1.04641	0.394651	0.693175	0.999991	0.39455
lncRNA:CR46252	0.0879464	-1.01487	0.394628	0.693192	0.999991	0.394527
CG9986	-0.0554363	2.43409	-0.394589	0.693206	0.999991	-0.394508
CR46179	0.0835562	-1.05199	0.394569	0.693235	0.999991	0.394468
mnd	-0.0521379	5.0182	-0.394556	0.693258	0.999991	-0.394437
CG43447	-0.0765396	-0.700164	-0.394466	0.693288	0.999991	-0.394397
garz	-0.051276	5.55645	-0.394482	0.693318	0.999991	-0.394357
CR46177	0.0835196	-1.05276	0.394417	0.693347	0.999991	0.394316
CG44257	-0.0893656	-0.534873	-0.394343	0.693391	0.999991	-0.394258
p24-2	0.0835324	-1.05317	0.394296	0.693437	0.999991	0.394196
lncRNA:CR45317	0.0834588	-1.05262	0.394295	0.693438	0.999991	0.394194
rudhira	0.0408877	7.74127	0.394243	0.693466	0.999991	0.394156
CG31115	-0.0740337	1.83207	-0.394239	0.693483	0.999991	-0.394132
tRNA:His-GTG-1-2	0.0829894	-1.04866	0.394167	0.693532	0.999991	0.394067
CG10226	-0.0743721	5.09772	-0.394179	0.693539	0.999991	-0.394056
snoRNA:Me28S-G980	0.0845903	-1.04098	0.394096	0.693585	0.999991	0.393995
tRNA:Arg-TCG-3-1	0.0834815	-1.05208	0.394083	0.693594	0.999991	0.393983
CR46173	0.0834584	-1.05317	0.394068	0.693605	0.999991	0.393967
CR46176	0.0834584	-1.05317	0.394068	0.693605	0.999991	0.393967
tRNA:Asp-GTC-1-2	0.0834244	-1.05344	0.394055	0.693615	0.999991	0.393955
tRNA:Thr-AGT-1-3	0.0833875	-1.05262	0.393799	0.693804	0.999991	0.393698
tRNA:Leu-TAG-1-2	0.0840467	-1.04613	0.393744	0.693842	0.999991	0.393646
CG34258	-0.0998709	-0.064488	-0.393695	0.693859	0.999991	-0.393624
CG34286	-0.0966735	0.0749014	-0.393673	0.693879	0.999991	-0.393596
Mst57Dc	-0.149857	1.20777	-0.393671	0.693895	0.999991	-0.393575
tRNA:Gln-CTG-4-1	0.0834377	-1.05131	0.393589	0.693958	0.999991	0.393489
tRNA:Val-CAC-2-2	0.0833392	-1.05344	0.393508	0.694018	0.999991	0.393408
tRNA:Asp-GTC-1-3	0.0833392	-1.05344	0.393508	0.694018	0.999991	0.393408
CR46190	0.0833392	-1.05344	0.393508	0.694018	0.999991	0.393408
if	0.063947	4.50124	0.393415	0.694091	0.999991	0.393309
CG11699	0.0832971	-1.05303	0.393408	0.694092	0.999991	0.393308
tRNA:Arg-ACG-1-7	0.0834306	-1.0484	0.393376	0.694115	0.999991	0.393276
CG33108	-0.0623136	1.9863	-0.393334	0.694136	0.999991	-0.393249
asRNA:CR45001	0.0833032	-1.05344	0.393339	0.694143	0.999991	0.393239
tRNA:Leu-CAG-1-3	0.08346	-1.0492	0.393339	0.694143	0.999991	0.393239
5SrRNA:CR33451	0.083299	-1.05344	0.393319	0.694158	0.999991	0.393219
CG31542	0.083284	-1.05344	0.39327	0.694194	0.999991	0.39317
snoRNA:Psi28S-3405c	0.0864836	-0.914885	0.393229	0.694221	0.999991	0.393134
CG33635	-0.0655886	2.75725	-0.393228	0.694223	0.999991	-0.393131
Su(Ste):CR40820	0.0832754	-1.05344	0.39321	0.694238	0.999991	0.39311
asRNA:CR43477	0.0832297	-1.05303	0.39316	0.694275	0.999991	0.39306
His2B:CG33882	0.0832632	-1.05344	0.393154	0.69428	0.999991	0.393053
asRNA:CR44972	0.0832626	-1.05344	0.393151	0.694282	0.999991	0.393051
5SrRNA-Psi:CR33371	0.0832305	-1.05262	0.393091	0.694327	0.999991	0.39299
lncRNA:CR46080	0.0832446	-1.05344	0.393068	0.694344	0.999991	0.392967
lncRNA:acal	-0.0923759	-0.726062	-0.393033	0.694362	0.999991	-0.392942
asRNA:CR44021	0.0832549	-1.05262	0.393031	0.694371	0.999991	0.39293
asRNA:CR44818	0.0832107	-1.05303	0.392999	0.694395	0.999991	0.392898
CG14810	0.0808892	-0.308882	0.39296	0.694398	0.999991	0.392894
pum	-0.0489988	7.18735	-0.392969	0.694428	0.999991	-0.392852
CG32301	-0.0951148	-0.00457932	-0.392898	0.69445	0.999991	-0.392824
lncRNA:CR44118	0.0832129	-1.05344	0.392921	0.694452	0.999991	0.392821
lncRNA:CR45443	0.0832459	-1.05344	0.392837	0.694513	0.999991	0.392737
asRNA:CR45818	0.0831651	-1.05276	0.392734	0.69459	0.999991	0.392634
Taf4	0.0506965	5.83411	0.392725	0.69461	0.999991	0.392607
tRNA:Leu-TAG-1-1	0.0830314	-1.0492	0.392693	0.694619	0.999991	0.392594
CG34292	-0.107422	0.227027	-0.392594	0.694678	0.999991	-0.392515
asRNA:CR43464	-0.0815314	0.807051	-0.392576	0.694702	0.999991	-0.392482
tRNA:Glu-TTC-1-6	0.0831468	-1.05262	0.392526	0.694744	0.999991	0.392426
CR46169	0.0831398	-1.05344	0.392493	0.694768	0.999991	0.392393
tRNA:Thr-AGT-3-1Psi	0.0831184	-1.05344	0.392377	0.694853	0.999991	0.392278
asRNA:CR44067	0.0832631	-1.05133	0.392302	0.694909	0.999991	0.392202
tRNA:Ser-AGA-2-4	0.0832219	-1.05153	0.392287	0.69492	0.999991	0.392187
CR15280	-0.0963956	-0.868526	-0.39224	0.694934	0.999991	-0.392167
CR46166	0.0831295	-1.05276	0.392259	0.694941	0.999991	0.392159
CG31674	0.084578	2.72972	0.392207	0.69498	0.999991	0.392106
His2A:CG33808	0.0830289	-1.05303	0.392027	0.695112	0.999991	0.391927
CG2187	-0.122868	1.60794	-0.391971	0.695151	0.999991	-0.391875
BG642163	-0.146791	1.39529	-0.391957	0.695163	0.999991	-0.391859
tRNA:Asn-GTT-1-3	0.0823974	-1.04668	0.391937	0.695179	0.999991	0.391837
CG15605	-0.119487	0.78938	-0.391871	0.695216	0.999991	-0.391787
hpRNA:CR32205	0.0790115	0.160881	0.391853	0.695231	0.999991	0.391766
CG42699	-0.0535816	3.40545	-0.391863	0.695245	0.999991	-0.391747
asRNA:CR45163	0.0830171	-1.05344	0.391811	0.695271	0.999991	0.391712
dpr6	-0.0647144	3.30291	-0.39182	0.695276	0.999991	-0.391706
CR33222	0.0726362	-0.765012	0.391772	0.695278	0.999991	0.391702
Lcp65Ab2	0.0830327	-1.05303	0.391772	0.6953	0.999991	0.391673
Lcp65Ab1	0.0830327	-1.05303	0.391772	0.6953	0.999991	0.391673
GckIII	-0.0622295	5.08152	-0.39175	0.695321	0.999991	-0.391645
asRNA:CR44340	-0.0832742	-0.847313	-0.391706	0.695337	0.999991	-0.391623
Setd3	-0.0599645	3.07723	-0.39169	0.695365	0.999991	-0.391585
Su(Ste):CR42408	0.0830306	-1.05188	0.391619	0.695413	0.999991	0.39152
lncRNA:CR44834	-0.0763291	-0.2068	-0.391551	0.695445	0.999991	-0.391477
CG14930	0.0829536	-1.05262	0.391541	0.695471	0.999991	0.391441
tRNA:Gln-CTG-2-1	0.082857	-1.05153	0.391525	0.695482	0.999991	0.391426
CG34299	0.116035	0.159627	0.391449	0.695533	0.999991	0.391358
asRNA:CR44169	0.082932	-1.05344	0.391375	0.695594	0.999991	0.391275
vimar	0.0501721	3.90476	0.391382	0.695597	0.999991	0.391271
Or74a	-0.0869489	-0.710148	-0.391297	0.695628	0.999991	-0.391229
tRNA:Pro-AGG-1-5	0.0829634	-1.04729	0.391273	0.695668	0.999991	0.391175
tRNA:Gly-GCC-1-4	0.0828598	-1.05303	0.390983	0.695883	0.999991	0.390884
CG32639	-0.0818131	-0.204656	-0.390784	0.696006	0.999991	-0.390717
lost	0.0490077	8.29986	0.390754	0.696066	0.999991	0.390636
Mesh1	-0.0717523	2.03894	-0.390644	0.696136	0.999991	-0.390541
tRNA:Ser-TGA-1-1	0.0826624	-1.04797	0.390616	0.696154	0.999991	0.390517
tRNA:iMet-CAT-1-5	0.0830549	-1.05126	0.390568	0.69619	0.999991	0.390469
lncRNA:CR45803	0.0827551	-1.05262	0.390475	0.696259	0.999991	0.390376
CG30288	0.0910503	-0.88047	0.390411	0.696291	0.999991	0.390333
tRNA:Phe-GAA-1-1	0.0828229	-1.05303	0.390366	0.696339	0.999991	0.390267
Aldh	-0.0543546	8.99821	-0.390376	0.696346	0.999991	-0.390258
asRNA:CR43786	0.0827411	-1.05317	0.390352	0.696349	0.999991	0.390253
Mdr65	-0.0575951	4.65804	-0.390361	0.696357	0.999991	-0.390243
scaRNA:MeU1b-A234	0.082995	-1.04907	0.390306	0.696383	0.999991	0.390208
lncRNA:CR45184	0.0827278	-1.05344	0.39028	0.696403	0.999991	0.390181
CG33919	0.103466	-0.794439	0.390247	0.696408	0.999991	0.390174
tRNA:Lys-CTT-1-10	0.0824346	-1.04797	0.390225	0.696444	0.999991	0.390125
tRNA:Val-AAC-1-1	0.0831057	-1.04503	0.390218	0.696448	0.999991	0.39012
CG15439	0.0510695	2.87793	0.390199	0.696451	0.999991	0.390116
tRNA:Ser-GCT-1-1	0.08277	-1.05194	0.390176	0.69648	0.999991	0.390077
CR46187	0.0825053	-1.05262	0.390076	0.696554	0.999991	0.389976
Tb	0.102248	-0.546065	0.389971	0.696609	0.999991	0.389903
CG5172	-0.152285	1.6277	-0.389946	0.696623	0.999991	-0.389883
CG4374	0.070073	1.1168	0.389939	0.696629	0.999991	0.389875
asRNA:CR45160	0.0827854	-1.04838	0.389959	0.69664	0.999991	0.38986
asRNA:CR43728	0.0826416	-1.05344	0.389808	0.696752	0.999991	0.389709
tRNA:Val-AAC-2-4	0.0822917	-1.03963	0.389786	0.696767	0.999991	0.389688
CG11629	-0.0965811	-0.184509	-0.389706	0.696806	0.999991	-0.389635
Rpn12R	-0.120341	0.556241	-0.389721	0.696808	0.999991	-0.389633
tRNA:Leu-CAG-1-4	0.0826454	-1.04784	0.389579	0.696921	0.999991	0.38948
snRNA:U4:25F	0.0825981	-1.05344	0.389536	0.696953	0.999991	0.389437
asRNA:CR43948	0.0730697	-0.553718	0.38948	0.696975	0.999991	0.389408
ppk29	0.0830381	0.678404	0.389434	0.697003	0.999991	0.38937
asRNA:CR45213	0.0823447	-1.05303	0.389432	0.69703	0.999991	0.389333
tRNA:Val-CAC-1-1	0.082352	-1.05194	0.389414	0.697043	0.999991	0.389315
asRNA:CR44989	0.0825124	-1.05262	0.38937	0.697076	0.999991	0.389271
tRNA:Pro-TGG-1-2	0.0827521	-1.05167	0.389328	0.697107	0.999991	0.389229
CG2990	-0.10713	0.178549	-0.389319	0.697118	0.999991	-0.389213
RtGEF	-0.0461911	4.56084	-0.389301	0.697126	0.999991	-0.389203
CG12236	-0.05008	4.2825	-0.389167	0.697234	0.999991	-0.389056
snoRNA:CD-24	0.0872872	-0.924281	0.389081	0.697284	0.999991	0.388989
lncRNA:CR43962	-0.091852	-0.936614	-0.389014	0.697331	0.999991	-0.388926
5SrRNA:CR33367	0.0818242	-1.0433	0.388993	0.697354	0.999991	0.388895
CR46159	0.082504	-1.05344	0.388958	0.69738	0.999991	0.388859
Cpr65Av	-0.0979975	-0.857367	-0.388908	0.697396	0.999991	-0.388838
CG33493	-0.0595293	4.81553	-0.388869	0.697459	0.999991	-0.388752
CG9498	-0.0711147	5.59745	-0.38879	0.697519	0.999991	-0.388672
tRNA:Arg-ACG-1-3	0.0819932	-1.05126	0.38865	0.697608	0.999991	0.388551
asRNA:CR44996	0.0823149	-1.05057	0.388612	0.697637	0.999991	0.388513
Ste:CG33247	0.0820402	-1.05117	0.388605	0.697641	0.999991	0.388506
vnc	-0.0877558	-0.919416	-0.388459	0.697736	0.999991	-0.388378
CG34300	-0.0898512	-0.124786	-0.388397	0.697773	0.999991	-0.388329
CG8142	-0.0711659	1.89356	-0.388308	0.697855	0.999991	-0.388218
CG31802	-0.121774	0.729823	-0.388295	0.697864	0.999991	-0.388206
p47	-0.0520379	5.52189	-0.388231	0.697931	0.999991	-0.388115
lov	-0.0575667	2.31795	-0.388131	0.697995	0.999991	-0.388029
lncRNA:CR46208	-0.0909449	-0.961441	-0.388023	0.698058	0.999991	-0.387943
lncRNA:CR44900	0.0698471	-0.377263	0.387863	0.698168	0.999991	0.387795
mRpL32	-0.0635116	3.68073	-0.38785	0.698218	0.999991	-0.387727
tRNA:Lys-TTT-2-1	0.0822437	-1.05276	0.387737	0.698283	0.999991	0.387639
Nf-YA	-0.0678598	2.22809	-0.387546	0.698415	0.999991	-0.387461
Usp5	-0.0501057	4.8397	-0.387498	0.698459	0.999991	-0.387401
CG14245	-0.157694	2.6005	-0.387452	0.698491	0.999991	-0.387358
CG42355	-0.121996	0.513364	-0.387368	0.698549	0.999991	-0.387281
crm	-0.051973	3.39289	-0.387339	0.698567	0.999991	-0.387255
tRNA:Glu-CTC-3-5	0.081939	-1.05344	0.387234	0.698656	0.999991	0.387135
snf	-0.0502964	5.10869	-0.387074	0.698788	0.999991	-0.386957
tRNA:Pro-AGG-1-1	0.0818916	-1.04647	0.387055	0.698788	0.999991	0.386957
tRNA:Thr-TGT-2-4	0.0825454	-1.04304	0.387053	0.698789	0.999991	0.386956
Acsl	-0.0444187	8.83021	-0.387021	0.698824	0.999991	-0.386909
Hsp70Bbb	0.0986931	-0.595294	0.386926	0.69886	0.999991	0.386859
snoRNA:Me18S-A627	0.0821709	-1.03287	0.386743	0.699019	0.999991	0.386645
lncRNA:CR45420	-0.0779804	-0.845726	-0.386659	0.69906	0.999991	-0.38659
asRNA:CR31144	0.0820179	-1.05062	0.386677	0.699068	0.999991	0.386579
CG5928	-0.0856206	-0.301248	-0.38663	0.699077	0.999991	-0.386567
wdb	0.0492646	8.10766	0.386634	0.699111	0.999991	0.386521
RpL9	-0.0474732	9.5481	-0.386551	0.699166	0.999991	-0.386447
Est-P	0.0819984	-1.05139	0.386529	0.699177	0.999991	0.386431
CG31337	-0.0912205	-0.41924	-0.386413	0.699238	0.999991	-0.386349
CR46182	0.0820603	-1.05303	0.386367	0.699297	0.999991	0.386269
asRNA:CR45926	0.0819133	-1.05153	0.386251	0.699383	0.999991	0.386153
asRNA:CR46266	0.0819329	-1.04974	0.386251	0.699383	0.999991	0.386153
asRNA:CR45015	0.081953	-1.05262	0.386239	0.699392	0.999991	0.386141
wmd	-0.0529509	4.77228	-0.386172	0.699443	0.999991	-0.386072
CG14402	-0.117536	0.540202	-0.386137	0.699461	0.999991	-0.386049
Elal	0.0607886	5.02661	0.385917	0.699646	0.999991	0.385798
tRNA:Val-TAC-1-1	0.0815312	-1.04403	0.385734	0.699766	0.999991	0.385636
CG16779	-0.0514436	4.83945	-0.385628	0.699859	0.999991	-0.385511
ALiX	-0.0449293	6.76373	-0.385608	0.699865	0.999991	-0.385503
Fcp1	-0.0478958	4.00566	-0.385487	0.699951	0.999991	-0.385387
CG15673	0.0574605	3.54403	0.385428	0.700001	0.999991	0.385319
CG8036	-0.0582382	8.62925	-0.385414	0.70002	0.999991	-0.385293
CG9393	-0.0503809	4.13737	-0.385225	0.700136	0.999991	-0.385137
lncRNA:CR45587	0.069674	-0.759822	0.385081	0.700227	0.999991	0.385014
asRNA:CR44228	0.0815419	-1.05344	0.385086	0.700246	0.999991	0.384989
CG13784	0.0431303	7.21217	0.385068	0.700253	0.999991	0.384979
tRNA:His-GTG-1-3	0.0815349	-1.05262	0.385054	0.70027	0.999991	0.384956
His2B:CG33908	0.0817003	-1.04296	0.38505	0.700273	0.999991	0.384952
CR42201	-0.0852404	-1.02029	-0.384997	0.700306	0.999991	-0.384907
lncRNA:CR45438	0.0818322	-1.04687	0.384998	0.700309	0.999991	0.384903
tRNA:Val-CAC-2-1	0.0817759	-1.05235	0.384934	0.700358	0.999991	0.384837
tRNA:Gly-GCC-1-10	0.0817586	-1.05276	0.384868	0.700407	0.999991	0.384771
CR46189	0.0817594	-1.05344	0.384861	0.700412	0.999991	0.384764
lncRNA:CR44333	0.0817584	-0.986122	0.384719	0.700516	0.999991	0.384624
snoRNA:Or-CD13	0.0820839	-1.04133	0.384676	0.700548	0.999991	0.384581
CR46180	0.0814701	-1.05303	0.384669	0.700555	0.999991	0.384572
Ste:CG33240	0.08146	-1.05344	0.384659	0.700562	0.999991	0.384561
CG13827	-0.0716174	2.24577	-0.384632	0.700577	0.999991	-0.384542
CR45947	0.0813697	-1.05317	0.38457	0.700628	0.999991	0.384472
Patr-1	-0.0610893	3.81234	-0.384498	0.700675	0.999991	-0.384409
lncRNA:CR44451	0.0854173	-0.945513	0.384415	0.700732	0.999991	0.384332
lncRNA:CR44709	0.085107	-0.944165	0.384323	0.700799	0.999991	0.384242
CG10082	-0.0609907	5.36594	-0.384293	0.700837	0.999991	-0.384191
lncRNA:CR45531	0.0884241	-0.115961	0.384272	0.700842	0.999991	0.384185
lncRNA:CR43953	0.0805718	-0.997169	0.384237	0.700865	0.999991	0.384154
CG34279	-0.0761786	-0.232386	-0.384201	0.700877	0.999991	-0.384136
kl-3	0.082673	-0.279801	0.38419	0.700895	0.999991	0.384113
CG5966	-0.0797575	4.70248	-0.3842	0.700903	0.999991	-0.384102
Su(Ste):CR42427	0.0815672	-1.0518	0.384196	0.700905	0.999991	0.384099
Naa15-16	-0.0580178	4.55781	-0.384133	0.70095	0.999991	-0.384038
lncRNA:CR46009	-0.0706438	-0.474001	-0.384093	0.700959	0.999991	-0.384026
tRNA:Lys-CTT-1-12	0.0816097	-1.05099	0.383992	0.701056	0.999991	0.383895
asRNA:CR44969	0.0814777	-1.05139	0.383939	0.701096	0.999991	0.383842
CG3408	0.0582909	3.22739	0.383868	0.70114	0.999991	0.383783
shps	-0.0938983	0.813005	-0.383733	0.701253	0.999991	-0.383629
Cyp4e3	-0.106979	4.07979	-0.38372	0.701257	0.999991	-0.383624
CG17272	-0.0567807	4.32997	-0.383747	0.701257	0.999991	-0.383624
CG13366	0.0587466	4.08745	0.383619	0.701324	0.999991	0.383533
CG4593	-0.0593464	3.37819	-0.383551	0.70138	0.999991	-0.383458
5SrRNA:CR33428	0.0812646	-1.05071	0.383538	0.701393	0.999991	0.383441
Mst77Y-7	0.0834903	-0.432799	0.383515	0.701396	0.999991	0.383437
tRNA:Thr-TGT-2-5	0.0815311	-1.04941	0.38353	0.701398	0.999991	0.383433
CG6729	-0.0493642	3.9741	-0.383494	0.701409	0.999991	-0.383419
CG45491	0.081273	-1.05303	0.38346	0.701451	0.999991	0.383363
lncRNA:CR44680	0.0811527	-1.05221	0.383256	0.701602	0.999991	0.383159
tRNA:Lys-TTT-1-1	0.0811451	-1.04377	0.383207	0.701637	0.999991	0.383111
Syp	0.0475749	8.60988	0.383195	0.701657	0.999991	0.383084
Ste:CG33236	-0.0689467	-0.757751	-0.38311	0.701688	0.999991	-0.383043
ms(3)76Ca	0.0810313	-1.04836	0.383107	0.701713	0.999991	0.38301
CG7800	-0.0543949	3.1183	-0.383058	0.701744	0.999991	-0.382967
dany	-0.0752516	0.010444	-0.38302	0.701753	0.999991	-0.382955
Su(Ste):CR42411	0.0811314	-1.05344	0.383013	0.701782	0.999991	0.382916
Usp39	-0.0589082	3.41751	-0.382894	0.701881	0.999991	-0.382782
TwdlW	-0.0972834	-0.0693199	-0.382828	0.701895	0.999991	-0.382764
CG2909	0.0574318	3.54049	0.382785	0.701943	0.999991	0.382698
CG31493	0.105511	0.204756	0.382782	0.701948	0.999991	0.382692
Uch	-0.0509833	5.52935	-0.382778	0.701948	0.999991	-0.382692
lncRNA:CR44149	0.0847373	-0.768357	0.38267	0.702023	0.999991	0.382591
Sr-CIII	-0.0846211	-0.934921	-0.382641	0.702047	0.999991	-0.382559
asRNA:CR45367	0.0813048	-1.05213	0.382643	0.702056	0.999991	0.382547
CG33654	-0.0921549	-0.766471	-0.382543	0.702113	0.999991	-0.38247
CG44038	0.0768347	-0.79851	0.382371	0.702236	0.999991	0.382303
CG43318	0.0937148	-0.241411	0.382313	0.702279	0.999991	0.382246
CG13807	-0.0609882	3.26936	-0.382132	0.702424	0.999991	-0.38205
lncRNA:CR45754	0.08281	-0.993308	0.382131	0.702428	0.999991	0.382045
tRNA:Glu-CTC-3-9	0.0810048	-1.05262	0.382132	0.702435	0.999991	0.382036
CG42296	0.0956187	-0.406132	0.38206	0.702466	0.999991	0.381994
CR41508	0.0808753	-1.05344	0.382079	0.702474	0.999991	0.381983
CG3483	-0.124957	0.472248	-0.382004	0.702525	0.999991	-0.381914
snoRNA:Or-CD4	-0.0966576	-0.775456	-0.381946	0.702564	0.999991	-0.381862
asRNA:CR45397	0.0811658	-1.04189	0.381875	0.702626	0.999991	0.381778
Lk	0.08973	-0.798672	0.381832	0.702653	0.999991	0.381742
tRNA:Asn-GTT-1-5	0.0807264	-1.03613	0.381698	0.702757	0.999991	0.381601
Bap55	-0.0533115	4.14477	-0.381668	0.702796	0.999991	-0.381549
lncRNA:CR43289	0.068956	-0.653983	0.381489	0.70289	0.999991	0.381422
CG5937	0.0550056	3.79497	0.381477	0.702935	0.999991	0.381361
tRNA:Gly-GCC-1-7	0.0808303	-1.05235	0.381402	0.702977	0.999991	0.381305
asRNA:CR45056	0.0697033	-0.381908	0.381358	0.702988	0.999991	0.38129
lncRNA:CR44584	0.080021	-0.762054	0.381266	0.703057	0.999991	0.381197
Mst77Y-4	0.0807778	-1.05344	0.381192	0.703132	0.999991	0.381096
asRNA:CR46020	0.0807612	-1.05221	0.38112	0.703186	0.999991	0.381023
CG15554	-0.0702861	0.72561	-0.381034	0.703226	0.999991	-0.38097
alpha-Est2	-0.0704029	2.1305	-0.381078	0.703226	0.999991	-0.380969
PGRP-LE	-0.0574932	3.66308	-0.381029	0.703256	0.999991	-0.380929
CG43114	-0.0783952	3.62426	-0.38097	0.703305	0.999991	-0.380862
slmb	-0.0374727	6.01004	-0.380826	0.703405	0.999991	-0.380729
tRNA:Ser-GCT-2-3	0.0809705	-1.04884	0.380705	0.703493	0.999991	0.380609
tRNA:Glu-CTC-3-7	0.0807609	-1.05276	0.380697	0.703499	0.999991	0.380601
asRNA:CR44976	0.0807376	-1.02145	0.380686	0.703508	0.999991	0.380589
2SrRNA:CR45864	0.080943	-1.03196	0.380674	0.703517	0.999991	0.380577
Prosbeta4R1	-0.100126	-0.0375738	-0.38063	0.703531	0.999991	-0.380558
thoc5	-0.0475904	3.33396	-0.380626	0.703547	0.999991	-0.380537
tRNA:Leu-CAA-1-1	0.0804392	-1.03023	0.38062	0.703557	0.999991	0.380523
CG43308	0.0769975	-0.697651	0.380556	0.703581	0.999991	0.380491
snoRNA:Or-CD11b	0.0807423	-1.04729	0.380255	0.703828	0.999991	0.380158
CG46193	0.0805322	-1.05276	0.380222	0.703852	0.999991	0.380125
CG5194	-0.105001	0.950696	-0.380194	0.703865	0.999991	-0.380108
Su(Ste):CR45794	0.0827075	-1.01187	0.380133	0.703918	0.999991	0.380036
polybromo	0.0503982	4.51682	0.380123	0.703922	0.999991	0.380031
Osi5	0.0804918	-0.266532	0.379936	0.704039	0.999991	0.379873
MED7	-0.0540754	3.95388	-0.37997	0.70405	0.999991	-0.379858
Atg9	-0.0482971	5.39487	-0.379924	0.704079	0.999991	-0.37982
CR46072	0.076152	-0.921945	0.379885	0.704084	0.999991	0.379814
CG31200	-0.0520393	4.56067	-0.379933	0.704084	0.999991	-0.379813
snRNA:U2:38ABb	0.0806302	-1.04222	0.379743	0.704207	0.999991	0.379647
tRNA:Asp-GTC-1-6	0.0797176	-1.04559	0.379521	0.704373	0.999991	0.379423
ebo	0.0465495	4.6758	0.379472	0.7044	0.999991	0.379387
hdly	-0.0465497	5.11803	-0.379477	0.704412	0.999991	-0.379371
vir	0.0475017	3.50429	0.379427	0.70444	0.999991	0.379333
Nepl9	0.0635512	3.0148	0.379274	0.704566	0.999991	0.379164
CG14518	0.0713295	0.0528538	0.379224	0.704571	0.999991	0.379157
CG10050	-0.0819279	0.704691	-0.379231	0.704587	0.999991	-0.379136
lncRNA:CR46352	0.0835013	-0.959688	0.379154	0.704637	0.999991	0.379068
CG3552	-0.0523867	3.74314	-0.379141	0.704646	0.999991	-0.379056
asRNA:CR45807	0.0804646	-1.05112	0.379126	0.704665	0.999991	0.379031
Su(dx)	-0.0555658	4.66818	-0.379102	0.704684	0.999991	-0.379005
lncRNA:CR45530	-0.0930022	-0.437934	-0.379077	0.704685	0.999991	-0.379004
CG9804	-0.100052	0.260799	-0.378976	0.704792	0.999991	-0.37886
CG14356	0.096229	1.34733	0.378963	0.704793	0.999991	0.378858
CG11873	-0.0619625	4.87378	-0.378946	0.704796	0.999991	-0.378854
CG30056	0.0991249	0.913236	0.378747	0.704945	0.999991	0.378654
lncRNA:CR45994	-0.0877091	0.631148	-0.378696	0.704973	0.999991	-0.378616
snoRNA:Psi28S-2622	-0.106107	0.353485	-0.378725	0.704977	0.999991	-0.378611
tRNA:His-GTG-1-1	0.079534	-1.04044	0.37868	0.704997	0.999991	0.378583
CG31775	-0.0833292	-0.529145	-0.378658	0.704999	0.999991	-0.378581
lncRNA:CR44809	-0.0840722	-0.614152	-0.378619	0.705024	0.999991	-0.378548
CG31871	-0.0590602	1.45082	-0.378577	0.705052	0.999991	-0.37851
His1:CG33804	0.0802981	-1.05262	0.378589	0.705064	0.999991	0.378493
tRNA:Asp-GTC-1-5	0.0799437	-1.05221	0.378568	0.70508	0.999991	0.378472
fat-spondin	-0.0675273	4.75395	-0.378578	0.705085	0.999991	-0.378466
CG44355	-0.0818251	-0.699878	-0.378528	0.705086	0.999991	-0.378464
CG32163	0.0909774	0.561739	0.378458	0.705159	0.999991	0.378366
Sec16	0.0475386	6.12546	0.378385	0.70521	0.999991	0.378297
Elp2	0.0644106	3.78637	0.378338	0.705236	0.999991	0.378262
lncRNA:CR45674	-0.0816053	-0.850487	-0.378327	0.705253	0.999991	-0.37824
Su(Ste):CR42409	0.0800416	-1.05235	0.378268	0.705303	0.999991	0.378172
lncRNA:CR45592	0.0799779	-1.05112	0.378179	0.705368	0.999991	0.378084
CG7924	0.0773494	0.0507532	0.378015	0.705468	0.999991	0.37795
Rpi	-0.0669343	5.66273	-0.378033	0.705484	0.999991	-0.377928
Su(Ste):CR42426	0.080469	-1.03697	0.378021	0.705484	0.999991	0.377928
Obp50e	0.0845913	-0.693038	0.377881	0.705569	0.999991	0.377814
Naa20B	0.0888168	-0.219842	0.377862	0.705583	0.999991	0.377794
CG17650	-0.0803695	0.176602	-0.377832	0.705603	0.999991	-0.377768
lbk	-0.046039	5.16999	-0.377684	0.705757	0.999991	-0.377561
lncRNA:CR44180	0.0742242	-0.887796	0.377599	0.70578	0.999991	0.37753
aru	-0.0548556	4.58467	-0.377588	0.705826	0.999991	-0.377468
CG9897	0.0800286	-1.05262	0.377561	0.705828	0.999991	0.377465
CG1233	0.044214	4.3782	0.377468	0.705891	0.999991	0.37738
tRNA:Trp-CCA-2-4	0.0797837	-1.04211	0.377405	0.705943	0.999991	0.37731
asRNA:CR44155	0.0870242	-0.732245	0.37736	0.705957	0.999991	0.377291
tRNA:Arg-CCT-1-3	0.0804279	-1.05075	0.377334	0.705995	0.999991	0.37724
tRNA:Thr-AGT-1-4	0.0799047	-1.04701	0.377205	0.706091	0.999991	0.377111
Cpr65Ea	-0.126145	-0.542386	-0.377087	0.706154	0.999991	-0.377026
Gr5a	0.0852768	-0.535958	0.377071	0.706175	0.999991	0.376999
CR45495	0.0798835	-1.05344	0.377037	0.706217	0.999991	0.376942
Gr8a	-0.0678318	-0.0177558	-0.376977	0.706237	0.999991	-0.376915
CG6770	0.0465839	9.68917	0.376979	0.706253	0.999991	0.376894
tRNA:Gly-TCC-2-2	0.0800582	-1.04853	0.37693	0.706295	0.999991	0.376836
lncRNA:CR44617	-0.0675895	-0.751896	-0.37668	0.706461	0.999991	-0.376614
asRNA:CR46129	0.0798279	-1.03467	0.376672	0.706489	0.999991	0.376575
CR43483	0.0792048	-0.925752	0.37662	0.70652	0.999991	0.376534
CG43272	0.125585	0.484823	0.376594	0.706542	0.999991	0.376504
lncRNA:CR45296	0.0807445	-0.948699	0.37652	0.706583	0.999991	0.376449
Su(Ste):CR42421	0.079981	-1.05112	0.376504	0.706612	0.999991	0.37641
obst-I	0.0796797	-1.05303	0.376406	0.706686	0.999991	0.376311
CG1409	-0.0959451	-0.124423	-0.376352	0.706708	0.999991	-0.376281
Pka-C1	-0.0542596	6.34797	-0.376344	0.706727	0.999991	-0.376255
tRNA:Cys-GCA-1-2	0.0803527	-1.04506	0.376229	0.706816	0.999991	0.376136
asRNA:CR45144	0.0784688	-0.679441	0.37621	0.706822	0.999991	0.376127
lncRNA:CR45555	0.0815634	-0.888792	0.376153	0.706855	0.999991	0.376083
lncRNA:CR46053	0.0674834	-0.636333	0.376138	0.706863	0.999991	0.376072
Rbm13	0.0562119	3.49699	0.376146	0.706875	0.999991	0.376057
CG7715	-0.0929622	-0.427867	-0.376108	0.706887	0.999991	-0.37604
lncRNA:CR45478	0.0863774	-1.01372	0.376095	0.706907	0.999991	0.376013
CG8665	-0.0793327	4.74738	-0.376081	0.706937	0.999991	-0.375973
CG9519	-0.0584775	2.87608	-0.376037	0.706978	0.999991	-0.375918
tRNA:Asp-GTC-1-9	0.0803516	-1.05015	0.375902	0.707059	0.999991	0.375809
pic	-0.0452514	5.30678	-0.375845	0.707102	0.999991	-0.37575
CR11235	0.0809393	-0.98306	0.375818	0.707116	0.999991	0.375732
asRNA:CR45132	0.0895236	-0.495111	0.375773	0.70715	0.999991	0.375687
Nepl13	0.0624536	3.26873	0.375668	0.707244	0.999991	0.37556
Picot	-0.0483534	6.91158	-0.375643	0.707268	0.999991	-0.375527
Nha1	-0.0803482	3.93401	-0.375626	0.707275	0.999991	-0.375519
CG14227	0.0673275	0.0867078	0.375576	0.707277	0.999991	0.375516
tRNA:Met-CAT-1-3	0.0796884	-1.04898	0.375527	0.707338	0.999991	0.375433
asRNA:CR45445	0.0805674	-1.03001	0.375284	0.707517	0.999991	0.375193
sea	-0.0684879	0.175622	-0.375255	0.707518	0.999991	-0.375191
lncRNA:CR43631	0.0695614	-0.766872	0.375253	0.70752	0.999991	0.375188
tRNA:Gly-GCC-2-1	0.0799802	-1.05023	0.375243	0.707549	0.999991	0.375149
asRNA:CR44416	0.0791389	-1.04906	0.37521	0.707574	0.999991	0.375116
tRNA:Trp-CCA-2-2	0.0796318	-1.04832	0.375195	0.707585	0.999991	0.375101
snRNA:U3	0.0815821	-1.03196	0.374949	0.707762	0.999991	0.374863
tRNA:Asp-GTC-3-1	0.0795929	-1.05194	0.37472	0.707938	0.999991	0.374626
Mst77Y-13	0.0793147	-1.05303	0.37455	0.708065	0.999991	0.374456
lncRNA:CR45437	0.0818096	-1.00364	0.37448	0.708111	0.999991	0.374395
CG12947	-0.0815155	0.796315	-0.374363	0.708203	0.999991	-0.37427
CR46174	0.0794109	-1.05208	0.374359	0.708207	0.999991	0.374265
snoRNA:Me28S-G3255b	-0.0878462	-0.850508	-0.374327	0.708221	0.999991	-0.374246
tRNA:Ala-AGC-2-4	0.0795919	-1.05064	0.374228	0.708304	0.999991	0.374135
tRNA:Thr-TGT-2-3	0.0803812	-1.04567	0.374198	0.708325	0.999991	0.374107
msk	0.0478814	6.68569	0.374072	0.708426	0.999991	0.373971
Brf	-0.0421025	3.61444	-0.374036	0.708444	0.999991	-0.373947
asRNA:CR45342	0.0782984	-0.990083	0.374013	0.708451	0.999991	0.373937
CG3009	-0.0603016	3.61243	-0.373992	0.708492	0.999991	-0.373882
ASPP	0.0516869	4.68341	0.3739	0.708566	0.999991	0.373783
Sxl	0.0478656	7.03952	0.373825	0.708612	0.999991	0.373721
CG14096	0.0833208	-1.01527	0.373705	0.708689	0.999991	0.373617
lig	0.0567991	6.50323	0.37356	0.708805	0.999991	0.373462
lncRNA:CR44543	0.0796952	-1.03483	0.373479	0.708859	0.999991	0.373389
CR46164	0.0793931	-1.05235	0.37347	0.708868	0.999991	0.373376
CG8958	-0.0894259	1.24933	-0.373405	0.70891	0.999991	-0.37332
CG18135	0.0545047	8.44041	0.373392	0.70894	0.999991	0.37328
asRNA:CR45140	0.0900348	-0.363299	0.373361	0.708943	0.999991	0.373276
tRNA:Gly-TCC-2-1	0.0794951	-1.05174	0.373339	0.708965	0.999991	0.373247
CG43229	-0.0857407	-0.661059	-0.373285	0.708984	0.999991	-0.37322
scra	0.0681112	2.42396	0.373261	0.709016	0.999991	0.373178
GstD1	-0.0489942	8.90617	-0.373292	0.709017	0.999991	-0.373177
snoRNA:Or-CD17	0.0790174	-1.04865	0.373269	0.709018	0.999991	0.373175
CG14891	-0.115108	0.434285	-0.373198	0.709063	0.999991	-0.373114
TwdlK	0.0823057	-1.01089	0.373125	0.709117	0.999991	0.373042
CG14915	0.0788347	-1.04933	0.373134	0.709118	0.999991	0.37304
Atpalpha	0.0449156	10.5014	0.373126	0.709137	0.999991	0.373015
CG16741	-0.106781	0.248875	-0.372794	0.709359	0.999991	-0.372717
tRNA:Lys-TTT-2-5	0.0787176	-1.05131	0.372709	0.709435	0.999991	0.372615
Pten	-0.047314	4.45404	-0.372713	0.709439	0.999991	-0.37261
CG6928	0.0529434	3.01999	0.372618	0.709495	0.999991	0.372534
CG6908	0.0577869	4.92923	0.372617	0.709513	0.999991	0.372511
tRNA:Ala-AGC-2-2	0.0792711	-1.05099	0.372557	0.709547	0.999991	0.372464
CG42259	-0.058869	3.42512	-0.372526	0.709558	0.999991	-0.37245
CG33689	0.0804822	-1.02805	0.372516	0.709575	0.999991	0.372427
fd19B	0.087901	-0.90264	0.372377	0.709666	0.999991	0.372305
tRNA:Lys-CTT-1-5	0.0789114	-1.03879	0.37238	0.709679	0.999991	0.372288
CG17167	0.0602705	2.7023	0.372287	0.709743	0.999991	0.372201
Cortactin	-0.0474834	4.77829	-0.372276	0.709767	0.999991	-0.372169
Spps	0.0516499	2.83548	0.37219	0.709811	0.999991	0.37211
slou	0.0581082	1.21997	0.372148	0.709829	0.999991	0.372086
snoRNA:U49:66Da	-0.0848192	-0.866261	-0.372148	0.709846	0.999991	-0.372062
CG18659	-0.0509794	5.36381	-0.372162	0.709856	0.999991	-0.372049
fend	0.057917	4.48549	0.372086	0.70991	0.999991	0.371977
Tes	0.0523798	2.9534	0.37205	0.709921	0.999991	0.371962
CG14230	0.0584901	3.17876	0.372027	0.709941	0.999991	0.371936
CR45776	0.078646	-1.05262	0.371959	0.709993	0.999991	0.371865
tRNA:iMet-CAT-1-4	0.0791729	-1.04996	0.371888	0.710045	0.999991	0.371796
CG11374	-0.0722653	1.16089	-0.371825	0.710082	0.999991	-0.371746
CR43378	0.0792617	-1.04531	0.371739	0.710156	0.999991	0.371647
CG10953	-0.114044	-0.681851	-0.371705	0.710157	0.999991	-0.371645
mbl	0.0502809	7.91115	0.37167	0.710212	0.999991	0.371572
CG3594	-0.0612058	2.61901	-0.371679	0.710213	0.999991	-0.37157
CG6426	-0.0697379	5.47027	-0.371668	0.710236	0.999991	-0.371539
yellow-d2	0.0637714	0.758117	0.371564	0.710268	0.999991	0.371496
lncRNA:CR46219	-0.084315	-0.850732	-0.371565	0.710269	0.999991	-0.371495
Kr-h1	0.0662246	2.33611	0.371505	0.710319	0.999991	0.371428
CG33627	0.0814687	-1.02776	0.371495	0.710334	0.999991	0.371408
CG9300	0.053912	3.45686	0.371363	0.710432	0.999991	0.371275
snoRNA:Psi28S-1175b	0.0880289	-0.82598	0.371323	0.710454	0.999991	0.371246
lncRNA:CR44870	0.0752086	-0.936661	0.371264	0.710494	0.999991	0.371192
5SrRNA:CR33407	0.0786948	-1.05057	0.371261	0.710512	0.999991	0.371169
5SrRNA:CR33441	0.0786948	-1.05057	0.371261	0.710512	0.999991	0.371169
ZnT33D	-0.0905357	1.39724	-0.371266	0.710531	0.999991	-0.371144
lncRNA:CR34335	-0.0846693	8.0115	-0.371218	0.710552	0.999991	-0.371115
CR43377	0.0787284	-1.05303	0.3712	0.710558	0.999991	0.371107
h-cup	0.093525	0.267309	0.371182	0.710577	0.999991	0.371081
SdhB	-0.0508984	6.87613	-0.37118	0.71058	0.999991	-0.371077
CG9586	-0.0473509	4.38001	-0.370925	0.710759	0.999991	-0.370836
wek	0.051952	3.08357	0.370881	0.710789	0.999991	0.370797
Nop60B	0.0644014	5.28394	0.370838	0.710836	0.999991	0.370733
CG2574	-0.102357	0.38567	-0.370805	0.710848	0.999991	-0.370717
tRNA:Arg-ACG-1-6	0.0789265	-1.05194	0.370513	0.711069	0.999991	0.370421
tRNA:Cys-GCA-1-1	0.0789946	-1.04948	0.370468	0.711102	0.999991	0.370377
lncRNA:CR45613	0.0752385	-0.885681	0.370404	0.711132	0.999991	0.370336
tRNA:Ser-GCT-2-4	0.0783658	-1.05262	0.370303	0.711226	0.999991	0.37021
Sgs7	0.0908886	-0.931	0.370268	0.711237	0.999991	0.370195
pav	0.108707	0.977451	0.370279	0.711239	0.999991	0.370192
CG44388	-0.112261	0.184843	-0.370263	0.711245	0.999991	-0.370184
ths	-0.0527359	4.29326	-0.370215	0.711303	0.999991	-0.370107
lncRNA:CR43836	-0.0963735	0.594814	-0.370201	0.711327	0.999991	-0.370075
CG13603	-0.0469472	4.7803	-0.370151	0.711346	0.999991	-0.370049
asRNA:CR45714	0.079129	-1.03748	0.370033	0.711427	0.999991	0.36994
tRNA:Phe-GAA-1-6	0.0787477	-1.05037	0.37002	0.711436	0.999991	0.369928
CG7766	0.0395643	7.26764	0.369913	0.711521	0.999991	0.369815
CG14416	0.0733538	-0.393469	0.369871	0.711524	0.999991	0.36981
lncRNA:CR44289	0.107742	-0.622863	0.369862	0.711534	0.999991	0.369797
RpL35A	-0.0567498	8.81981	-0.369861	0.711549	0.999991	-0.369776
CG11594	-0.0569565	4.91969	-0.369882	0.711557	0.999991	-0.369766
Stlk	-0.0571828	4.69914	-0.36986	0.711561	0.999991	-0.36976
Su(Ste):CR42410	0.0794327	-1.04911	0.369848	0.711564	0.999991	0.369757
asRNA:CR43467	0.07807	-1.04618	0.369833	0.711575	0.999991	0.369741
lncRNA:CR44544	-0.0758258	-0.146725	-0.369789	0.711586	0.999991	-0.369726
CG33143	-0.054992	4.40447	-0.369795	0.711607	0.999991	-0.369699
tRNA:Thr-TGT-1-1	0.0782059	-1.05044	0.369758	0.711632	0.999991	0.369665
lncRNA:CR44578	0.0676257	-0.785713	0.369705	0.71165	0.999991	0.369641
lbm	0.055907	3.78425	0.369721	0.711653	0.999991	0.369637
CG14431	-0.0575115	3.02574	-0.369717	0.711671	0.999991	-0.369612
lncRNA:CR45727	0.0794413	-1.00742	0.369684	0.711678	0.999991	0.369604
asRNA:CR45951	-0.0789559	-0.813712	-0.369642	0.711713	0.999991	-0.369557
Syt4	-0.053262	5.1234	-0.369631	0.711741	0.999991	-0.369519
lncRNA:CR43827	0.0846678	-0.86386	0.369594	0.711748	0.999991	0.369509
CG34206	-0.0955848	-0.712448	-0.369401	0.711876	0.999991	-0.369338
CG13919	-0.0709363	2.16273	-0.368999	0.712187	0.999991	-0.36892
lncRNA:CR45759	0.0811293	-0.476213	0.368822	0.712317	0.999991	0.368746
NijC	-0.0824146	2.08936	-0.368764	0.712378	0.999991	-0.368665
CG12935	-0.0607053	2.59182	-0.368737	0.712397	0.999991	-0.368638
CG14965	-0.0681074	1.55541	-0.368693	0.712415	0.999991	-0.368615
CG13766	-0.0446203	2.1797	-0.368571	0.712497	0.999991	-0.368504
asRNA:CR43872	0.077525	-1.0115	0.368583	0.7125	0.999991	0.368501
Mcm3	0.0841365	1.86151	0.368517	0.712556	0.999991	0.368425
lncRNA:CR46090	0.0803211	-0.999916	0.368486	0.712573	0.999991	0.368402
lncRNA:CR44184	0.0789649	-0.996714	0.368465	0.712586	0.999991	0.368385
vig	-0.0549476	7.19084	-0.368466	0.7126	0.999991	-0.368366
Cpr35B	0.0879593	-0.909277	0.368413	0.712624	0.999991	0.368335
CG14362	0.0916361	-0.145047	0.368392	0.712632	0.999991	0.368323
Su(Ste):CR42416	0.0786194	-1.0469	0.368375	0.712661	0.999991	0.368284
Mul1	0.0557019	2.9614	0.368223	0.71278	0.999991	0.368125
lncRNA:CR43097	0.0672056	-0.544579	0.368151	0.712808	0.999991	0.368087
lncRNA:CR44187	-0.0824995	-0.710419	-0.368032	0.712909	0.999991	-0.367952
CG12849	0.0829545	-0.926668	0.367981	0.71294	0.999991	0.367911
CG3257	-0.0484279	3.99594	-0.367974	0.712977	0.999991	-0.367861
tRNA:Tyr-GTA-2-1	0.0775336	-1.02889	0.367841	0.713058	0.999991	0.367753
Poxn	0.065888	0.42195	0.367809	0.713068	0.999991	0.367739
CG30356	-0.0850229	0.709134	-0.367821	0.71307	0.999991	-0.367737
CG6841	-0.0555087	2.28764	-0.367753	0.713116	0.999991	-0.367675
snoRNA:U29:54Ec	0.0792486	-1.02268	0.367706	0.71316	0.999991	0.367615
Ir68a	-0.0675038	1.36898	-0.367671	0.713175	0.999991	-0.367596
CG11836	-0.0652691	2.02401	-0.367685	0.713181	0.999991	-0.367587
lncRNA:CR44597	0.0830465	-0.683719	0.367656	0.713186	0.999991	0.36758
lncRNA:CR44542	0.0794929	-1.00098	0.367631	0.713212	0.999991	0.367546
CG3764	-0.0453464	5.17407	-0.367619	0.713239	0.999991	-0.36751
CG13170	0.0856082	-0.808261	0.367549	0.713258	0.999991	0.367484
Fdh	-0.0515103	6.39235	-0.367577	0.713269	0.999991	-0.367469
lncRNA:CR44489	-0.0751735	-0.919771	-0.367521	0.713283	0.999991	-0.36745
HINT1	-0.0463605	6.67319	-0.367547	0.713287	0.999991	-0.367446
Spt-I	0.078485	-1.01122	0.367504	0.713313	0.999991	0.36741
tRNA:Pro-AGG-1-2	0.0776837	-1.04811	0.367126	0.713593	0.999991	0.367034
snoRNA:Psi28S-2179	-0.0750943	-0.140469	-0.367091	0.7136	0.999991	-0.367026
lncRNA:CR45950	0.0778094	-1.04838	0.367087	0.713622	0.999991	0.366996
CG44261	0.0723416	-0.368928	0.367016	0.713652	0.999991	0.366955
lncRNA:CR46039	-0.0738688	-0.855985	-0.367	0.713677	0.999991	-0.366922
tRNA:Pro-CGG-3-1	0.0780076	-1.05048	0.366975	0.713706	0.999991	0.366884
lncRNA:CR45521	0.0655991	-0.763839	0.366824	0.713798	0.999991	0.36676
tRNA:Leu-CAG-1-7	0.0794773	-1.00386	0.366836	0.713807	0.999991	0.366748
CG30157	0.0697305	0.758173	0.366808	0.713817	0.999991	0.366735
Cyp4s3	-0.0776593	2.86247	-0.366829	0.713818	0.999991	-0.366734
CR40601	0.0779717	-1.05139	0.366798	0.713837	0.999991	0.366707
PNPase	0.0478083	2.92921	0.366711	0.713896	0.999991	0.366629
CG15172	0.0955233	0.403917	0.366495	0.714056	0.999991	0.366414
CG33655	0.0889407	0.391746	0.366451	0.714089	0.999991	0.36637
CG34357	-0.0530944	3.4429	-0.366463	0.714101	0.999991	-0.366354
Br140	0.0512089	3.68443	0.366253	0.714239	0.999991	0.366169
Psf3	0.0718519	2.38676	0.366227	0.714269	0.999991	0.366129
lncRNA:CR45321	0.0793874	-0.858039	0.366204	0.71427	0.999991	0.366127
snoRNA:Psi18S-640c	0.0781625	-1.04489	0.366177	0.7143	0.999991	0.366087
CG45766	0.077632	-1.05303	0.366178	0.714301	0.999991	0.366086
GM130	-0.0432028	4.92831	-0.366133	0.714335	0.999991	-0.36604
l(2)gl	0.0558542	4.65306	0.365888	0.714518	0.999991	0.365795
trnL1	-0.0872769	-0.620797	-0.365855	0.714535	0.999991	-0.365773
Nup50	-0.0497733	4.04645	-0.365855	0.714541	0.999991	-0.365764
CR46158	0.0778368	-1.04976	0.365814	0.714571	0.999991	0.365723
CG18478	0.0774751	-1.04672	0.365703	0.714655	0.999991	0.365612
CG31827	0.0774751	-1.04672	0.365703	0.714655	0.999991	0.365612
Sbf	-0.0464657	4.27288	-0.365721	0.714656	0.999991	-0.36561
CG5773	-0.0760367	5.3982	-0.365533	0.714798	0.999991	-0.365419
lncRNA:CR44594	0.0674955	-0.844541	0.365409	0.714855	0.999991	0.365344
lncRNA:CR45957	-0.0699504	-0.766004	-0.365318	0.714921	0.999991	-0.365254
CG6813	-0.0630646	1.57277	-0.365336	0.714927	0.999991	-0.365248
lncRNA:CR45881	-0.0612142	-0.0961094	-0.36531	0.714928	0.999991	-0.365246
snoRNA:229	0.0893311	-0.75363	0.365281	0.71496	0.999991	0.365202
asRNA:CR46049	0.0773332	-1.05262	0.365242	0.714999	0.999991	0.365151
CSN5	0.0497714	4.84414	0.36526	0.715005	0.999991	0.365142
CG34312	0.0832933	-0.943653	0.365211	0.715013	0.999991	0.365132
Spn28Da	-0.10288	0.00119967	-0.36518	0.715034	0.999991	-0.365103
snoRNA:Psi18S-841b	0.0785136	-1.01888	0.365182	0.715043	0.999991	0.365091
asRNA:CR44106	0.0790133	-0.972599	0.365176	0.715051	0.999991	0.365081
cyc	-0.0465007	4.84304	-0.365152	0.715069	0.999991	-0.365056
CG6144	0.0490879	2.90898	0.365139	0.715077	0.999991	0.365046
CG6409	0.0645099	8.06943	0.365092	0.715124	0.999991	0.364984
DIP-beta	0.0707655	2.11032	0.365058	0.715142	0.999991	0.364959
scaRNA:MeU2-G25	0.0779349	-1.03755	0.36501	0.71517	0.999991	0.364921
CG14762	-0.0497729	7.00621	-0.364933	0.715246	0.999991	-0.36482
amos	0.0960269	-0.852001	0.364786	0.71532	0.999991	0.364721
CG6985	-0.0673259	1.84408	-0.364662	0.715418	0.999991	-0.364589
mbo	0.0490278	4.08041	0.364664	0.715433	0.999991	0.364569
lncRNA:CR40629	0.0771396	-1.04743	0.364622	0.71546	0.999991	0.364532
CG8568	0.0659696	0.224764	0.364583	0.715469	0.999991	0.364521
CG11619	0.0617291	1.61139	0.364514	0.71552	0.999991	0.364452
lncRNA:CR44875	-0.0744777	-0.862718	-0.364437	0.715581	0.999991	-0.364371
CG30025	-0.0931503	-0.256683	-0.364394	0.715642	0.999991	-0.364289
CG43076	0.0939373	-0.0995997	0.364291	0.715691	0.999991	0.364223
lncRNA:CR43817	0.0783818	-0.96854	0.364268	0.715719	0.999991	0.364187
SIFaR	0.0676113	2.0785	0.36428	0.715726	0.999991	0.364177
snoRNA:Psi18S-640g	0.0779626	-1.01045	0.364252	0.71574	0.999991	0.364158
erm	0.057075	2.15972	0.363946	0.715971	0.999991	0.363848
CG12347	0.0945548	0.0158312	0.363778	0.716074	0.999991	0.363711
asRNA:CR46082	-0.0735078	-0.917971	-0.363757	0.716091	0.999991	-0.363689
CG12288	0.0811702	1.93416	0.363779	0.716104	0.999991	0.36367
enc	-0.0467946	6.28757	-0.363751	0.716124	0.999991	-0.363644
Cyp4p2	-0.105712	1.90103	-0.363718	0.716142	0.999991	-0.36362
lncRNA:CR44016	0.0776485	-1.00881	0.363696	0.716144	0.999991	0.363618
CG11929	-0.121739	0.676349	-0.363468	0.716316	0.999991	-0.363387
Fim	-0.0433026	6.70797	-0.363341	0.716429	0.999991	-0.363235
asRNA:CR43471	0.0771675	-1.04906	0.363282	0.716462	0.999991	0.363192
lncRNA:CR45728	0.0776922	-1.03344	0.36323	0.716497	0.999991	0.363144
TwdlO	-0.0787987	-0.971941	-0.363202	0.716508	0.999991	-0.363129
CG5521	-0.0488949	4.94411	-0.363219	0.71651	0.999991	-0.363127
Nhe1	-0.0451475	4.59021	-0.363199	0.716518	0.999991	-0.363117
lncRNA:osk	0.0769254	-1.05057	0.362908	0.716742	0.999991	0.362817
CG44270	0.0788241	-0.977752	0.362794	0.716814	0.999991	0.36272
lncRNA:CR46077	0.0754075	-0.947681	0.362581	0.71697	0.999991	0.362511
asRNA:CR44095	0.0779654	-0.328966	0.362502	0.717027	0.999991	0.362435
lncRNA:CR45394	0.0757626	-0.978831	0.362407	0.717102	0.999991	0.362335
lncRNA:CR44076	0.0778807	-1.02487	0.362367	0.717142	0.999991	0.362281
5.8SrRNA-Psi:CR45857	0.0771413	-1.04316	0.362353	0.717155	0.999991	0.362263
CG31109	-0.0523221	3.09806	-0.362205	0.717269	0.999991	-0.362111
CG7294	-0.0895642	-0.154852	-0.362159	0.717278	0.999991	-0.362099
CG31358	-0.0781825	-0.98015	-0.362147	0.717298	0.999991	-0.362072
lncRNA:CR45311	0.0795528	-1.0058	0.362063	0.717368	0.999991	0.361979
CG4360	0.0496648	4.27987	0.362057	0.717374	0.999991	0.361971
Ccp84Ad	0.0886673	-0.266335	0.361916	0.717458	0.999991	0.361858
CG14628	-0.0853246	-0.152561	-0.361912	0.717467	0.999991	-0.361846
lncRNA:CR44895	0.0702052	-0.762141	0.361877	0.717492	0.999991	0.361813
phu	-0.12207	4.15821	-0.361866	0.717533	0.999991	-0.361758
CG9684	-0.0537539	3.34141	-0.361834	0.717539	0.999991	-0.361749
lncRNA:CR43415	0.0677575	-0.651667	0.361793	0.717553	0.999991	0.361731
CR43385	0.0761535	-1.05007	0.361562	0.717747	0.999991	0.361471
Arc1	0.0693047	7.24853	0.361538	0.717775	0.999991	0.361434
PIG-X	0.064894	1.12385	0.361481	0.717793	0.999991	0.36141
CG43798	0.0841659	-0.309652	0.361421	0.717836	0.999991	0.361352
CG9993	0.134536	0.816668	0.36144	0.717837	0.999991	0.361351
snoRNA:Me28S-G3081a	0.0782769	-0.998462	0.361329	0.717916	0.999991	0.361245
snoRNA:Psi18S-525c	0.0763905	-1.03947	0.361253	0.717978	0.999991	0.361163
CG11073	-0.0593786	4.01633	-0.361193	0.718034	0.999991	-0.361088
mth	0.0519607	3.28261	0.361159	0.718045	0.999991	0.361073
Npc2e	0.0787687	-0.967332	0.361056	0.718128	0.999991	0.360961
Mau2	0.0481758	2.75967	0.360984	0.718168	0.999991	0.360908
snoRNA:Me28S-U1554	0.0761143	-1.02341	0.360956	0.7182	0.999991	0.360866
tay	-0.0457624	5.87352	-0.360889	0.718247	0.999991	-0.360802
CR12798	0.0766516	-1.04514	0.360883	0.718255	0.999991	0.360793
lncRNA:CR45374	0.0769736	-1.04839	0.360838	0.718287	0.999991	0.36075
lncRNA:CR46224	-0.0728814	-0.919568	-0.360782	0.718312	0.999991	-0.360716
CR45946	0.0764624	-1.05276	0.36078	0.718331	0.999991	0.36069
lncRNA:CR43974	-0.0702944	-0.163367	-0.360738	0.718343	0.999991	-0.360675
tRNA:Gly-GCC-1-2	0.076486	-1.05221	0.360597	0.718467	0.999991	0.360508
Yp2	0.109512	6.10837	0.360579	0.718476	0.999991	0.360497
lncRNA:CR44705	0.0812799	-0.913973	0.360493	0.718541	0.999991	0.36041
asRNA:CR44064	-0.0664941	-0.791643	-0.360431	0.718571	0.999991	-0.360369
lncRNA:CR46209	0.0764898	-1.03478	0.360327	0.718667	0.999991	0.360241
CG13116	-0.0537907	2.89747	-0.360327	0.718667	0.999991	-0.36024
CG33136	-0.10395	0.586351	-0.36027	0.718706	0.999991	-0.360188
Gr22b	0.0879374	-0.88442	0.360223	0.718732	0.999991	0.360153
CG15452	-0.100995	0.165602	-0.360191	0.718759	0.999991	-0.360118
RpL39	-0.0646602	8.75594	-0.360194	0.718767	0.999991	-0.360107
CG31213	0.105359	0.830097	0.360126	0.718808	0.999991	0.360053
snoRNA:U14:30Eb	-0.0884814	-0.748849	-0.360086	0.718841	0.999991	-0.360008
asRNA:CR45995	0.0761816	-1.05098	0.359975	0.718933	0.999991	0.359885
CR46183	0.0762458	-1.05221	0.359955	0.718948	0.999991	0.359865
lncRNA:CR44498	0.0752958	-0.127586	0.359892	0.718986	0.999991	0.359815
lncRNA:CR32582	0.0729769	0.487791	0.359796	0.719052	0.999991	0.359727
CG45488	0.0767538	-1.04558	0.359783	0.719075	0.999991	0.359695
lncRNA:CR32385	0.0907578	0.729206	0.359768	0.719093	0.999991	0.359671
asRNA:CR46058	0.0767593	-1.04113	0.359705	0.719134	0.999991	0.359616
RpS25	-0.0489814	10.4342	-0.359631	0.719209	0.999991	-0.359517
goddard	0.0900895	0.15875	0.359515	0.719281	0.999991	0.35942
CG14573	-0.0924729	-0.815919	-0.359336	0.719389	0.999991	-0.359275
CR32821	0.0761577	-1.05303	0.35911	0.71958	0.999991	0.35902
dbr	-0.0453665	4.27191	-0.359028	0.719642	0.999991	-0.358938
CG12862	-0.0832858	-1.02417	-0.358978	0.719667	0.999991	-0.358904
CG14354	-0.0907762	0.157404	-0.358874	0.719749	0.999991	-0.358795
Cpr65Ax1	0.0781059	-1.04314	0.358765	0.719834	0.999991	0.358681
tRNA:Val-TAC-1-2	0.0765391	-1.03626	0.358739	0.719856	0.999991	0.358651
CG32073	-0.0882309	-0.159788	-0.358641	0.71991	0.999991	-0.358579
CG12512	-0.0638731	3.94091	-0.358651	0.719923	0.999991	-0.358562
CG3176	-0.0592488	0.983756	-0.358592	0.71995	0.999991	-0.358526
lncRNA:CR45098	0.0717981	-0.834217	0.358465	0.720042	0.999991	0.358402
wal	0.0401083	7.90772	0.358487	0.720055	0.999991	0.358385
Gmer	0.0623677	3.49427	0.358483	0.720067	0.999991	0.358369
Vta1	0.0512741	4.7359	0.358227	0.720242	0.999991	0.358135
CG33098	0.0605106	1.5478	0.358168	0.720272	0.999991	0.358095
CG33325	0.0815163	-0.314885	0.358082	0.720328	0.999991	0.358021
lncRNA:CR43648	-0.0638687	-0.700248	-0.358069	0.720338	0.999991	-0.358007
CG12020	-0.107999	0.353996	-0.357989	0.720412	0.999991	-0.357908
Nse1	-0.0893931	0.710126	-0.357974	0.720425	0.999991	-0.357891
lncRNA:CR43301	0.0680639	0.844845	0.357901	0.72047	0.999991	0.35783
lncRNA:CR44871	-0.0707729	-0.861373	-0.357793	0.720546	0.999991	-0.357729
Unc-89	-0.0678937	4.29169	-0.357823	0.720551	0.999991	-0.357722
asRNA:CR31912	0.074772	-0.927131	0.357588	0.720703	0.999991	0.357519
lncRNA:CR43716	-0.0816398	-0.688691	-0.357584	0.720713	0.999991	-0.357506
CG6583	-0.0477242	3.26565	-0.357576	0.720731	0.999991	-0.357482
tRNA:Asp-GTC-1-10	0.0769788	-1.02493	0.357497	0.720786	0.999991	0.357409
sphinx2	0.0996714	0.128855	0.357413	0.720845	0.999991	0.357329
lncRNA:CR45158	-0.0665369	-0.513886	-0.357323	0.720895	0.999991	-0.357262
CG18764	-0.0610512	1.84582	-0.357195	0.721	0.999991	-0.357122
lncRNA:CR46103	-0.0725198	-0.912431	-0.356952	0.721177	0.999991	-0.356886
EcR	-0.0476724	5.39139	-0.356978	0.721184	0.999991	-0.356876
rod	0.0635579	2.42377	0.35686	0.721254	0.999991	0.356784
CG15471	-0.084687	-0.141634	-0.356797	0.721291	0.999991	-0.356734
CG17002	-0.0539798	2.98813	-0.356802	0.721299	0.999991	-0.356723
E(Pc)	-0.0541172	4.84716	-0.356756	0.721338	0.999991	-0.356671
CG12012	-0.0461101	5.11144	-0.356648	0.721431	0.999991	-0.356548
CG4658	-0.0458068	4.36869	-0.356588	0.721474	0.999991	-0.356489
CG43993	0.0903991	-0.18647	0.356552	0.721477	0.999991	0.356485
CG43841	-0.0700946	0.332238	-0.356519	0.721495	0.999991	-0.356461
GstD4	0.0956335	-0.221244	0.356463	0.72154	0.999991	0.356401
lncRNA:CR44687	0.0640199	-0.756081	0.356409	0.72158	0.999991	0.356348
lncRNA:CR44186	-0.0807309	-0.917345	-0.356382	0.721616	0.999991	-0.356301
lncRNA:CR46241	-0.0738091	-0.924288	-0.356112	0.721805	0.999991	-0.356047
Sirt1	0.0424674	5.77003	0.356041	0.721889	0.999991	0.355935
pzg	-0.0542946	4.96834	-0.355859	0.72201	0.999991	-0.355774
ND4L	0.0808025	1.89013	0.355839	0.722025	0.999991	0.355754
gkt	-0.0504662	2.54302	-0.355746	0.722096	0.999991	-0.355658
Nlp	-0.0462566	6.05421	-0.35564	0.722187	0.999991	-0.355537
snoRNA:Psi28S-3316c	0.0756341	-1.03484	0.355412	0.722348	0.999991	0.355323
CG43843	0.0665009	-0.112825	0.35531	0.722401	0.999991	0.355252
tRNA:Arg-TCG-2-1	0.0751783	-1.04736	0.35521	0.722498	0.999991	0.355122
row	0.0444138	5.10202	0.355028	0.722646	0.999991	0.354925
CycE	-0.0794212	2.33842	-0.354955	0.722682	0.999991	-0.354876
Letm1	0.0364446	6.79181	0.354915	0.722726	0.999991	0.354819
lncRNA:CR43612	0.079811	-0.00546896	0.354791	0.722801	0.999991	0.354718
Or7a	0.0720702	-0.166336	0.354764	0.722813	0.999991	0.354702
ttm2	-0.104653	0.93935	-0.35476	0.722834	0.999991	-0.354673
Taf12L	0.0889032	0.0884392	0.35468	0.72288	0.999991	0.354613
lncRNA:CR45159	0.0767336	-0.778728	0.354628	0.722919	0.999991	0.35456
CG5800	0.051305	3.12859	0.354543	0.722993	0.999991	0.354461
CG11598	-0.0981831	-0.158302	-0.354156	0.723266	0.999991	-0.354097
CG30472	-0.0811932	-0.275014	-0.354116	0.723296	0.999991	-0.354057
CG5386	-0.086139	-0.836637	-0.354075	0.723331	0.999991	-0.35401
CG33690	0.0761267	-1.02355	0.353768	0.723576	0.999991	0.353683
asRNA:CR45202	0.0751166	-1.05098	0.353679	0.723645	0.999991	0.353592
Task7	-0.0554504	3.00876	-0.353596	0.723718	0.999991	-0.353494
CG11070	-0.0512517	4.34871	-0.353316	0.723908	0.999991	-0.353241
CG4267	0.0609857	4.0314	0.353302	0.723935	0.999991	0.353204
CG4806	-0.0431763	4.17867	-0.35315	0.724047	0.999991	-0.353056
snoRNA:Me18S-C1280	0.0740233	-1.01125	0.353097	0.724079	0.999991	0.353012
lncRNA:CR34046	0.0754696	-0.743282	0.353063	0.724089	0.999991	0.352999
lncRNA:CR45726	0.0637571	-0.702255	0.352974	0.724153	0.999991	0.352914
tRNA:Ile-AAT-1-4	0.0756251	-1.03758	0.352989	0.72416	0.999991	0.352905
Adgf-A2	-0.0848518	1.18049	-0.352964	0.724191	0.999991	-0.352863
ppk27	-0.0913539	-0.774598	-0.352885	0.72422	0.999991	-0.352824
Cyt-b5-r	0.0730528	6.63052	0.352907	0.724235	0.999991	0.352804
CG6435	-0.0552766	2.34719	-0.352886	0.724241	0.999991	-0.352796
Lcp65APsi	0.0751407	-1.04823	0.352875	0.724247	0.999991	0.352789
Mst77Y-8Psi	0.0746733	-1.05112	0.352849	0.724267	0.999991	0.352762
Lerp	0.0516205	5.32344	0.352707	0.724389	0.999991	0.352599
CG45546	-0.0871377	-0.734856	-0.352606	0.724429	0.999991	-0.352545
CR46165	0.0747588	-1.05058	0.352516	0.724517	0.999991	0.352429
Cpr65Aw	-0.0810325	-0.966229	-0.352421	0.724577	0.999991	-0.352349
CG31778	0.0604852	4.01024	0.352451	0.724578	0.999991	0.352348
CG15468	-0.093372	0.332476	-0.35232	0.724656	0.999991	-0.352243
CG1299	0.054238	4.54289	0.352338	0.72467	0.999991	0.352224
l(2)03659	-0.0868475	0.57765	-0.352276	0.724704	0.999991	-0.352179
CG42324	-0.0479473	4.93185	-0.352267	0.724719	0.999991	-0.352159
CR45773	0.0744557	-1.0518	0.352141	0.724798	0.999991	0.352054
CG4562	0.0604882	5.46104	0.352126	0.724823	0.999991	0.35202
lncRNA:CR45402	0.0662321	-0.626631	0.351977	0.7249	0.999991	0.351918
Acp54A1	0.141332	1.42079	0.351971	0.72492	0.999991	0.351891
PH4alphaNE3	0.112094	0.47683	0.351903	0.724974	0.999991	0.351819
CG7432	0.0920967	-0.490077	0.351827	0.725011	0.999991	0.35177
FucT6	-0.049077	4.60309	-0.351807	0.725067	0.999991	-0.351695
dunk	0.0836732	0.210318	0.351733	0.725083	0.999991	0.351674
lncRNA:CR45644	0.0758291	-0.970696	0.351746	0.725087	0.999991	0.351669
CG4587	-0.065773	3.52703	-0.351756	0.725097	0.999991	-0.351655
asRNA:CR43460	0.0959695	-0.0888692	0.351771	0.725115	0.999991	0.351632
CG10600	0.0422694	6.29027	0.351564	0.72522	0.999991	0.351491
tRNA:Arg-TCG-3-3	0.0741386	-1.05153	0.351447	0.725318	0.999991	0.35136
5SrRNA-Psi:CR33416	0.0743551	-1.05344	0.351429	0.725332	0.999991	0.351341
CG44215	0.0772301	-1.01895	0.3513	0.725424	0.999991	0.351219
CG32099	-0.0591501	3.05033	-0.351244	0.725479	0.999991	-0.351146
CG5612	-0.0699195	3.90257	-0.351249	0.725482	0.999991	-0.351142
CDK2AP1	0.0520352	3.468	0.351194	0.725501	0.999991	0.351117
CG17683	-0.0436981	5.92233	-0.351206	0.725518	0.999991	-0.351093
CG32834	0.133006	0.295626	0.351042	0.725636	0.999991	0.350936
Ibf1	0.0610681	3.05027	0.350834	0.725782	0.999991	0.350742
lncRNA:CR46206	0.0721376	-0.891928	0.350782	0.7258	0.999991	0.350718
Spt6	-0.0481163	5.55347	-0.350723	0.72587	0.999991	-0.350624
Cyp4ac1	0.0563607	5.06334	0.35064	0.725939	0.999991	0.350532
CG43355	0.0755125	-1.0333	0.350605	0.725946	0.999991	0.350523
CG3927	-0.0840343	0.810184	-0.350569	0.725971	0.999991	-0.350489
tra	-0.0468809	2.8202	-0.350494	0.726022	0.999991	-0.350421
lncRNA:CR45365	0.0712058	-0.943055	0.350333	0.726138	0.999991	0.350267
Trs33	-0.0561048	2.08923	-0.350113	0.726301	0.999991	-0.350051
csw	-0.0441906	7.4109	-0.349988	0.726423	0.999991	-0.349887
snRNA:U6atac	0.0754576	-0.961669	0.349958	0.726425	0.999991	0.349885
tRNA:iMet-CAT-1-2	0.074133	-1.0503	0.349971	0.726426	0.999991	0.349884
lncRNA:CR46336	0.0759755	-1.02721	0.349951	0.726437	0.999991	0.349868
CR45496	0.0748505	-1.01445	0.349751	0.72659	0.999991	0.349665
tRNA:Gly-GCC-1-12	0.0751687	-1.03891	0.349703	0.726624	0.999991	0.34962
CG6726	-0.0809215	-0.864277	-0.349634	0.72667	0.999991	-0.349559
CG30456	-0.0611017	3.10972	-0.349653	0.72667	0.999991	-0.349558
CG15754	0.0758157	-1.01605	0.349528	0.726754	0.999991	0.349447
Phk-3	0.0809621	2.71474	0.349528	0.726757	0.999991	0.349442
lncRNA:CR44080	0.0739749	-0.975109	0.349434	0.726816	0.999991	0.349364
sisRNA:CR46364	0.0704987	0.114548	0.349138	0.727036	0.999991	0.34907
ninaD	-0.100294	3.01629	-0.349099	0.727076	0.999991	-0.349018
CG10053	-0.0540998	2.56258	-0.34904	0.727113	0.999991	-0.348969
CG4116	0.0774323	-0.992781	0.349034	0.727126	0.999991	0.348951
lncRNA:CR45047	-0.0640557	-0.645794	-0.348983	0.727146	0.999991	-0.348924
lncRNA:CR46117	0.066809	-0.759007	0.348884	0.727222	0.999991	0.348824
BtbVII	-0.0404965	5.89305	-0.34886	0.727269	0.999991	-0.348761
Ir94g	0.0775869	-1.00304	0.348787	0.727307	0.999991	0.348709
lncRNA:CR44729	-0.0732198	-0.940867	-0.348763	0.727317	0.999991	-0.348696
stj	-0.0483372	5.20733	-0.348759	0.727348	0.999991	-0.348655
MED11	-0.0604809	3.46758	-0.348762	0.727375	0.999991	-0.34862
CG34115	0.0668169	0.170426	0.348658	0.727389	0.999991	0.3486
Mur82C	0.0997826	0.16676	0.348643	0.727413	0.999991	0.348569
Sik2	0.0483276	3.877	0.348671	0.727415	0.999991	0.348566
hkb	0.075687	-0.0748111	0.348567	0.727457	0.999991	0.348511
tRNA:Ile-TAT-1-1	0.0745843	-1.03615	0.348567	0.727477	0.999991	0.348484
CkIIbeta2	-0.103189	0.229886	-0.348258	0.727701	0.999991	-0.348185
asRNA:CR44375	-0.0775115	-0.334346	-0.348221	0.727723	0.999991	-0.348156
sisRNA:CR46363	0.0754947	-0.963839	0.348181	0.727761	0.999991	0.348105
sima	0.0389687	7.18518	0.348118	0.727817	0.999991	0.348031
CG11986	-0.0524299	2.47794	-0.347965	0.727919	0.999991	-0.347896
tRNA:SeC-TCA-1-1	0.0768827	-0.929394	0.347852	0.728016	0.999991	0.347766
Mmp2	0.0475028	4.87807	0.347754	0.728101	0.999991	0.347652
tRNA:Val-AAC-2-1	0.0729194	-1.00677	0.347703	0.728128	0.999991	0.347616
tRNA:Ala-AGC-2-5	0.0742785	-1.03819	0.3477	0.72813	0.999991	0.347614
CG10887	0.0928823	0.00393584	0.347675	0.728131	0.999991	0.347613
hrg	0.0416962	5.82306	0.347637	0.728189	0.999991	0.347535
Prosalpha6	-0.045634	6.13758	-0.347534	0.728266	0.999991	-0.347434
trnA	0.0958411	0.859442	0.347517	0.728283	0.999991	0.347411
Smyd4-2	0.0643095	0.659653	0.34745	0.728302	0.999991	0.347386
CG44569	0.0781194	-0.979561	0.34743	0.728321	0.999991	0.347359
Su(Ste):CR41533	0.073985	-1.04418	0.347372	0.728376	0.999991	0.347287
l(2)k05819	-0.0460086	4.25846	-0.347279	0.728438	0.999991	-0.347204
pll	-0.0455737	3.31731	-0.34726	0.728459	0.999991	-0.347177
dve	-0.0523	3.58548	-0.347061	0.728616	0.999991	-0.346967
Nepl10	-0.0849284	2.745	-0.346957	0.728689	0.999991	-0.34687
snoRNA:Psi18S-1347c	0.0741287	-0.856955	0.346907	0.728715	0.999991	0.346836
lncRNA:CR43437	0.071232	-0.223688	0.346877	0.728736	0.999991	0.346808
CG11456	-0.0469197	3.33355	-0.346796	0.728815	0.999991	-0.346702
CG5087	-0.043371	4.99302	-0.346739	0.728833	0.999991	-0.346679
CG43351	0.0670321	3.40423	0.346668	0.728911	0.999991	0.346575
trnL2	0.0884058	-0.615721	0.346538	0.729	0.999991	0.346457
CG46335	-0.067433	-0.31017	-0.346416	0.729072	0.999991	-0.34636
lncRNA:CR45547	0.0649226	-0.565633	0.34641	0.72908	0.999991	0.34635
rasp	-0.0613222	2.61838	-0.346386	0.729116	0.999991	-0.346302
tRNA:Thr-AGT-1-5	0.0736522	-1.04893	0.346374	0.729126	0.999991	0.346289
Mfe2	0.0540975	6.65332	0.346358	0.729155	0.999991	0.34625
lncRNA:CR44905	0.0693496	-0.790729	0.346099	0.729322	0.999991	0.346028
Rpp30	-0.0636139	2.36443	-0.346101	0.729336	0.999991	-0.346009
lncRNA:CR44765	0.0683367	-0.901233	0.345988	0.729398	0.999991	0.345926
lncRNA:CR43622	-0.0661135	-0.788314	-0.345964	0.729416	0.999991	-0.345903
CG7536	-0.0424435	5.37656	-0.345952	0.72945	0.999991	-0.345857
CCT1	-0.0472384	5.5342	-0.345851	0.729529	0.999991	-0.345752
lncRNA:CR46221	0.0751576	-1.01115	0.345795	0.729556	0.999991	0.345716
pre-lola-G	-0.0734258	0.0463374	-0.345765	0.729567	0.999991	-0.345702
St1	-0.052972	4.02478	-0.345675	0.729666	0.999991	-0.34557
lncRNA:CR46229	0.071821	-0.954321	0.345631	0.729669	0.999991	0.345565
CG10286	-0.0528237	4.05381	-0.34555	0.729751	0.999991	-0.345457
TBCD	-0.0444205	4.09407	-0.345447	0.729817	0.999991	-0.345368
lncRNA:CR45820	-0.0919574	0.46057	-0.345435	0.729845	0.999991	-0.345331
CG6345	-0.0524095	2.7249	-0.345385	0.729856	0.999991	-0.345317
Ltn1	-0.0405673	5.2193	-0.345334	0.729903	0.999991	-0.345255
CG17658	-0.0895991	-0.103026	-0.345298	0.729918	0.999991	-0.345235
CG44362	0.076271	-1.0213	0.345305	0.729925	0.999991	0.345226
snoRNA:Psi18S-525b	0.0731058	-1.05044	0.345215	0.729997	0.999991	0.345129
CG2816	0.058073	1.07021	0.345143	0.730029	0.999991	0.345086
snoRNA:Psi18S-640b	0.0735546	-1.03006	0.344984	0.730169	0.999991	0.344901
lncRNA:CR45395	0.0711304	-0.954996	0.344862	0.730248	0.999991	0.344796
CG34173	-0.081368	-0.240506	-0.344841	0.73026	0.999991	-0.344779
His-Psi:CR31754	0.0733312	-1.05139	0.344851	0.73027	0.999991	0.344766
Or85e	0.0587277	-0.144106	0.344616	0.730427	0.999991	0.344558
CG42240	0.0512555	5.99802	0.344558	0.730488	0.999991	0.344476
lncRNA:CR44161	0.0663006	-0.0446521	0.344507	0.73051	0.999991	0.344447
nmd	-0.0442234	5.8441	-0.344484	0.730566	0.999991	-0.344373
Blos4	0.0549198	2.75681	0.344432	0.730568	0.999991	0.34437
jvl	-0.037542	6.4204	-0.344129	0.730813	0.999991	-0.344044
asRNA:CR45612	0.0732769	-1.01751	0.344069	0.730859	0.999991	0.343983
Ote	0.0730769	1.86934	0.344015	0.730894	0.999991	0.343936
NUCB1	-0.0397283	7.49124	-0.34397	0.730933	0.999991	-0.343885
senju	-0.0447967	3.84531	-0.343937	0.730947	0.999991	-0.343866
snRNA:U5:63BC	0.0752239	-0.956813	0.343892	0.730983	0.999991	0.343818
Blos3	0.0627332	1.51353	0.343863	0.731022	0.999991	0.343767
CG34437	0.0862243	-0.0775286	0.343727	0.731093	0.999991	0.343673
CG9246	-0.0532002	3.83184	-0.343732	0.731118	0.999991	-0.343639
asRNA:CR45129	-0.0710339	-0.453978	-0.343682	0.731134	0.999991	-0.343617
CG3511	-0.0483484	3.86845	-0.343606	0.731214	0.999991	-0.343511
ssp7	-0.0837261	-0.583315	-0.343591	0.731218	0.999991	-0.343505
sol	0.0483973	5.04969	0.343364	0.731404	0.999991	0.343259
yellow-g2	-0.153276	0.332898	-0.343251	0.73147	0.999991	-0.343171
CG17198	0.0727437	-1.05112	0.343168	0.731536	0.999991	0.343083
pita	-0.0426677	4.45344	-0.343139	0.731555	0.999991	-0.343058
CG5171	0.0610804	4.77901	0.343143	0.731566	0.999991	0.343043
Kyat	-0.0376014	6.26523	-0.343097	0.731597	0.999991	-0.343002
asRNA:CR45141	0.075082	-0.932415	0.342933	0.731709	0.999991	0.342853
CG15099	-0.0379853	5.89928	-0.342913	0.731725	0.999991	-0.342832
pod1	0.0407811	5.25049	0.342855	0.731774	0.999991	0.342767
beat-Va	0.0673631	1.50347	0.342743	0.731859	0.999991	0.342654
Trf5	-0.0726872	-0.67265	-0.342655	0.731902	0.999991	-0.342597
lncRNA:CR46106	0.0664889	-0.774246	0.342617	0.731932	0.999991	0.342557
Vha16-4	0.0604429	-0.662653	0.3426	0.731943	0.999991	0.342541
Cp7Fb	0.157522	1.31707	0.342581	0.731979	0.999991	0.342494
Pih1D1	-0.0400295	5.44947	-0.342534	0.73202	0.999991	-0.34244
Ras64B	0.0381019	4.72867	0.34247	0.732064	0.999991	0.342381
asRNA:CR45871	0.0726393	-1.0503	0.342451	0.732075	0.999991	0.342367
CG8476	-0.102013	0.84132	-0.342413	0.732101	0.999991	-0.342332
Naxe	-0.0475304	3.07322	-0.342405	0.732102	0.999991	-0.342331
asRNA:CR44703	0.0720355	-1.0048	0.342371	0.732127	0.999991	0.342298
tRNA:Gly-GCC-1-9	0.0733402	-1.03987	0.342303	0.732186	0.999991	0.34222
lncRNA:CR45373	0.0740146	-1.04325	0.342288	0.732195	0.999991	0.342207
Alk	-0.0458265	5.55482	-0.342269	0.732224	0.999991	-0.342168
snoRNA:Psi28S-2562	-0.0862722	-0.618916	-0.342167	0.732279	0.999991	-0.342095
CR18228	-0.0570554	3.2288	-0.342109	0.73233	0.999991	-0.342028
CG12003	0.0541686	1.20316	0.342081	0.73233	0.999991	0.342027
tRNA:Gln-TTG-2-1	0.073112	-1.03002	0.341952	0.732448	0.999991	0.34187
lncRNA:CR44420	0.0728266	-0.327742	0.34188	0.732495	0.999991	0.341809
snoRNA:Psi18S-1377d	0.0794218	-0.673759	0.341854	0.732513	0.999991	0.341785
CG31223	-0.0565986	2.72669	-0.341869	0.732528	0.999991	-0.341765
CG5645	0.0458485	3.32249	0.341797	0.73256	0.999991	0.341723
lncRNA:CR40719	0.0725982	-1.02023	0.341705	0.732629	0.999991	0.34163
sug	0.0587995	4.84412	0.34173	0.732632	0.999991	0.341627
CG42470	-0.076926	-0.334839	-0.341662	0.732649	0.999991	-0.341603
snRNA:U1:21D	0.0736076	-1.03656	0.341621	0.732698	0.999991	0.341539
CG14646	-0.045015	3.29158	-0.341529	0.732766	0.999991	-0.341448
Tpc1	-0.0426694	4.21458	-0.341348	0.732897	0.999991	-0.341274
snoRNA:Me18S-A1806	0.0708574	-0.988894	0.341235	0.732989	0.999991	0.341152
SREBP	-0.0589999	6.72992	-0.341255	0.732993	0.999991	-0.341147
CG32819	0.0723586	-1.05015	0.341205	0.733012	0.999991	0.341121
CG32206	-0.0531346	3.68705	-0.341004	0.733175	0.999991	-0.340906
Mes2	0.0458914	3.69588	0.340951	0.73321	0.999991	0.340859
CG7295	-0.100874	0.586107	-0.34092	0.733218	0.999991	-0.340848
CG18234	-0.0990742	0.788571	-0.340888	0.733246	0.999991	-0.340811
Cpr65Ax2	0.0742276	-1.04232	0.340868	0.733263	0.999991	0.340788
CG42529	0.073712	-1.02861	0.340725	0.733371	0.999991	0.340644
Sk1	-0.0487882	3.87958	-0.34071	0.733385	0.999991	-0.340626
CG3123	0.0716879	-0.39587	0.340535	0.733495	0.999991	0.34048
CG14074	-0.0593045	1.98825	-0.340525	0.73353	0.999991	-0.340434
lncRNA:CR46073	0.0675264	-0.509638	0.34046	0.733555	0.999991	0.3404
bark	0.0505994	3.85752	0.340428	0.733603	0.999991	0.340337
lncRNA:CR43828	0.0723509	-0.853266	0.34037	0.733639	0.999991	0.340289
slp2	0.0540149	1.54238	0.340348	0.73364	0.999991	0.340287
tRNA:Asn-GTT-1-7	0.0724247	-1.04542	0.340148	0.733807	0.999991	0.340065
lncRNA:CR45921	-0.0741051	-0.839294	-0.34011	0.733823	0.999991	-0.340045
CG30479	0.0976516	-0.48715	0.340083	0.733856	0.999991	0.340001
lncRNA:CR45386	0.0718066	-1.01702	0.340067	0.733867	0.999991	0.339987
CG13331	-0.0540572	0.295214	-0.34003	0.733875	0.999991	-0.339975
Su(Ste):CR42417	0.0723932	-1.04472	0.340012	0.733909	0.999991	0.33993
lncRNA:CR44465	0.0732075	-0.959771	0.339927	0.733971	0.999991	0.339848
MED31	-0.0415368	4.80969	-0.33993	0.733983	0.999991	-0.339831
lncRNA:CR44343	0.0622454	-0.66046	0.339773	0.734071	0.999991	0.339715
trnS2	-0.0823711	-0.695958	-0.339745	0.734114	0.999991	-0.339658
MsR2	-0.0514182	2.28079	-0.339675	0.734152	0.999991	-0.339608
Zw	-0.0560341	4.97843	-0.339692	0.734165	0.999991	-0.33959
Iml1	0.0429051	5.89023	0.339574	0.734261	0.999991	0.339462
CG13096	0.0522429	4.17306	0.339521	0.734282	0.999991	0.339435
5SrRNA:CR33353	0.0719288	-1.04859	0.339438	0.734342	0.999991	0.339355
hbn	-0.0536816	1.72227	-0.339375	0.734389	0.999991	-0.339293
CG8191	0.052717	1.73997	0.339317	0.734424	0.999991	0.339247
e(y)2b	-0.0741684	0.218699	-0.339283	0.734446	0.999991	-0.339217
snoRNA:SC35-a	-0.0716942	-0.695249	-0.339186	0.73452	0.999991	-0.339119
CG30357	0.0575626	1.50761	0.339132	0.734578	0.999991	0.339042
nab	0.0760028	-0.562399	0.339062	0.734606	0.999991	0.339005
lncRNA:CR46002	-0.0719847	-0.803488	-0.339019	0.73464	0.999991	-0.33896
CG5048	-0.091206	1.19984	-0.338955	0.734708	0.999991	-0.33887
lncRNA:CR46202	0.0724676	-1.04488	0.338943	0.734714	0.999991	0.338861
CG14711	-0.0838916	-0.29193	-0.338864	0.734765	0.999991	-0.338793
CG13223	-0.0681026	-0.550857	-0.338848	0.734766	0.999991	-0.338793
APC7	0.101343	1.37893	0.338781	0.734851	0.999991	0.33868
snoRNA:Psi28S-1192c	0.0835514	-0.527815	0.338731	0.734905	0.999991	0.338608
CG8485	-0.0496286	4.55703	-0.338691	0.73491	0.999991	-0.338601
Scamp	-0.0390961	6.29691	-0.338661	0.734933	0.999991	-0.338572
CG3328	0.0456177	4.50502	0.338676	0.734933	0.999991	0.338571
tRNA:Phe-GAA-1-8	0.0717666	-1.0518	0.338462	0.735077	0.999991	0.338379
Pvr	-0.040319	5.4337	-0.338394	0.735137	0.999991	-0.3383
Spn77Bc	-0.126987	1.88441	-0.338372	0.735145	0.999991	-0.33829
lncRNA:CR46024	0.0596952	-0.705987	0.338342	0.735149	0.999991	0.338284
lncRNA:CR46220	0.0784672	-0.929529	0.338326	0.735173	0.999991	0.338253
CSN6	-0.046107	4.64324	-0.338264	0.735222	0.999991	-0.338187
tRNA:Asn-GTT-1-10	0.0716789	-1.05153	0.338137	0.735323	0.999991	0.338054
lncRNA:CR45660	-0.064199	-0.711569	-0.338099	0.735332	0.999991	-0.338042
CG17490	-0.0787224	-0.931124	-0.338033	0.735392	0.999991	-0.337962
RpS28b	-0.0413714	9.41623	-0.337916	0.735496	0.999991	-0.337824
Hacl	0.0445068	5.14042	0.337869	0.735534	0.999991	0.337773
HP5	-0.0454736	4.67468	-0.337858	0.73555	0.999991	-0.337753
CG10026	0.0569636	3.54113	0.337813	0.735577	0.999991	0.337716
asRNA:CR43478	0.0716052	-1.05015	0.337754	0.735611	0.999991	0.337672
CG32756	-0.0593679	3.6819	-0.33776	0.735615	0.999991	-0.337666
CG13771	0.0768482	-0.0563825	0.337611	0.735701	0.999991	0.337552
tn	-0.0666101	5.72329	-0.337584	0.735752	0.999991	-0.337483
Tsp42Eh	-0.056789	3.0133	-0.337549	0.735766	0.999991	-0.337465
CG15362	-0.0566139	2.38638	-0.337387	0.735881	0.999991	-0.337313
CG17841	0.0425394	7.7832	0.337272	0.735974	0.999991	0.33719
lncRNA:CR45692	0.0713077	-0.964157	0.337192	0.736022	0.999991	0.337126
tRNA:Leu-AAG-1-1	0.0738292	-0.956014	0.337204	0.736023	0.999991	0.337124
CG30160	-0.0755015	-0.930222	-0.337062	0.736124	0.999991	-0.33699
DNApol-alpha73	0.0756202	0.999726	0.336987	0.736187	0.999991	0.336906
CG12134	-0.0542528	2.73019	-0.336985	0.736192	0.999991	-0.3369
CG14325	-0.0835724	-0.799519	-0.336927	0.736219	0.999991	-0.336865
a	-0.0433211	3.84419	-0.336846	0.736294	0.999991	-0.336766
CG14634	-0.0678677	-0.546784	-0.336817	0.736296	0.999991	-0.336762
CG43449	-0.0837475	-0.219622	-0.336808	0.736305	0.999991	-0.33675
Rox8	0.0468676	6.3794	0.336804	0.736322	0.999991	0.336728
CG10516	0.0622535	4.63032	0.336767	0.736357	0.999991	0.336682
lncRNA:CR44055	0.0721684	-0.279637	0.33669	0.736402	0.999991	0.336621
snoRNA:Me28S-A982b	-0.0824879	-0.649648	-0.336644	0.736441	0.999991	-0.33657
CG34234	0.0762881	-0.965006	0.336628	0.736454	0.999991	0.336553
CG32718	0.0859108	-0.0183827	0.336583	0.736479	0.999991	0.33652
CG46192	0.0713457	-1.04966	0.336593	0.736486	0.999991	0.33651
CG40439	0.0657492	0.617556	0.336537	0.736509	0.999991	0.33648
CG33178	-0.0764321	-0.443231	-0.336522	0.736526	0.999991	-0.336457
CG14221	-0.0479567	1.58327	-0.336453	0.736571	0.999991	-0.336398
scaRNA:MeU5-G38	0.0716158	-1.04289	0.336361	0.73666	0.999991	0.33628
Charon	0.0524891	3.91655	0.336329	0.736687	0.999991	0.336244
Prat2	-0.0652318	6.15718	-0.335894	0.737029	0.999991	-0.33579
nur	-0.139175	-0.29901	-0.335491	0.737296	0.999991	-0.335437
ng3	0.0751551	-0.938028	0.335508	0.737297	0.999991	0.335435
Nup62	-0.0466827	4.35084	-0.335443	0.737355	0.999991	-0.335358
Caper	-0.0421026	6.66547	-0.335462	0.737366	0.999991	-0.335343
lncRNA:CR44371	0.0697015	-0.979916	0.335182	0.737541	0.999991	0.335112
hyd	-0.0424323	6.01324	-0.335156	0.737573	0.999991	-0.335068
CG11437	0.0588542	0.414968	0.335058	0.737622	0.999991	0.335004
lncRNA:CR44676	0.0735879	-0.948738	0.335056	0.737637	0.999991	0.334984
CG30389	0.0418033	5.77844	0.334934	0.737745	0.999991	0.334841
lncRNA:CR44783	0.0683445	-0.954714	0.334805	0.73782	0.999991	0.334742
IntS12	-0.0619463	1.80148	-0.33476	0.737863	0.999991	-0.334685
CG12105	0.0599104	2.78052	0.334727	0.737888	0.999991	0.334651
Rca1	-0.0531674	2.94894	-0.334578	0.737999	0.999991	-0.334504
asRNA:CR45206	0.0702893	-1.01619	0.334558	0.73802	0.999991	0.334477
l(1)G0020	0.0641635	1.87044	0.33455	0.738026	0.999991	0.334468
CG4004	0.0504796	4.09051	0.334446	0.73812	0.999991	0.334344
lncRNA:CR44769	-0.0709457	-0.816483	-0.334395	0.738126	0.999991	-0.334336
asRNA:CR46092	0.0708901	-1.0201	0.334355	0.738169	0.999991	0.33428
Zip71B	0.0592157	3.32045	0.334281	0.738226	0.999991	0.334204
CG42633	-0.0715292	-0.0336696	-0.33425	0.738234	0.999991	-0.334194
CG7011	0.0439761	2.77629	0.334261	0.738238	0.999991	0.334188
nop5	0.0518589	4.95452	0.334262	0.73825	0.999991	0.334172
lncRNA:CR43484	0.0638672	-0.706961	0.334229	0.73825	0.999991	0.334172
Sfp79B	0.0938713	-0.118792	0.334186	0.738287	0.999991	0.334123
jing	-0.0437437	4.40968	-0.334096	0.738372	0.999991	-0.33401
List	-0.0539093	3.98036	-0.334063	0.738401	0.999991	-0.333972
CG43371	0.072939	-0.260049	0.333939	0.738468	0.999991	0.333883
CSN7	-0.0427215	5.31149	-0.333968	0.73848	0.999991	-0.333868
hyx	-0.0403466	4.35003	-0.333923	0.738496	0.999991	-0.333845
dah	0.111743	0.542002	0.333844	0.73858	0.999991	0.333734
RhoGEF4	0.0974945	0.626889	0.333807	0.738594	0.999991	0.333715
RpS18	-0.0468815	10.0487	-0.333771	0.73862	0.999991	-0.333681
lncRNA:CR45165	0.0713592	-1.03235	0.333606	0.738736	0.999991	0.333528
asRNA:CR43609	0.0712321	-1.04709	0.333536	0.738791	0.999991	0.333455
CG30177	-0.102147	0.445462	-0.333504	0.738807	0.999991	-0.333433
CG30379	0.0816147	-0.625022	0.333462	0.738829	0.999991	0.333404
Hmgcr	-0.0374241	3.65541	-0.333373	0.738926	0.999991	-0.333276
tRNA:Phe-GAA-1-4	0.0705192	-1.04661	0.333341	0.738938	0.999991	0.33326
lncRNA:CR44581	-0.0648508	-0.76209	-0.333242	0.738995	0.999991	-0.333185
CG9259	-0.107708	1.46047	-0.333148	0.739077	0.999991	-0.333076
CG3529	-0.0428127	4.34359	-0.333142	0.739103	0.999991	-0.333041
TotC	-0.124562	3.65834	-0.333086	0.739112	0.999991	-0.333029
zip	-0.0459907	6.20786	-0.333035	0.739163	0.999991	-0.332962
lncRNA:CR46131	-0.0613271	-0.711599	-0.332708	0.739397	0.999991	-0.332652
CG14223	-0.0464903	2.15497	-0.332582	0.739497	0.999991	-0.332519
CG9253	-0.0507052	3.85125	-0.332555	0.739527	0.999991	-0.33248
CG9175	-0.0463546	3.88233	-0.332531	0.739563	0.999991	-0.332433
RpL27A	-0.0454982	9.99705	-0.332494	0.739581	0.999991	-0.332408
lncRNA:CR44077	0.0715394	-1.03005	0.332386	0.739657	0.999991	0.332308
CG18003	0.0619454	4.08295	0.332331	0.739709	0.999991	0.332238
arg	0.0744481	2.14113	0.332313	0.739712	0.999991	0.332235
CAH5	-0.106048	0.680284	-0.331888	0.74002	0.999991	-0.331827
asRNA:CR43470	0.0713861	-1.02013	0.331879	0.740039	0.999991	0.331802
CG9101	-0.0936295	0.0752257	-0.331822	0.740078	0.999991	-0.33175
CG43915	0.0718099	-0.263438	0.331804	0.740079	0.999991	0.331748
norpA	0.0394208	8.09653	0.331837	0.740088	0.999991	0.331737
asRNA:CR45960	0.065839	-0.852594	0.331593	0.740241	0.999991	0.331534
lncRNA:CR45120	-0.0605706	-0.608803	-0.33159	0.740242	0.999991	-0.331533
CG9609	-0.0456447	3.88636	-0.331522	0.740318	0.999991	-0.331432
abs	-0.041893	3.61579	-0.331488	0.740332	0.999991	-0.331414
Trl	0.0517616	3.27866	0.331437	0.740372	0.999991	0.331361
Zip42C.1	0.109547	-0.178635	0.331403	0.740396	0.999991	0.33133
Gr59d	-0.0779752	-0.744956	-0.331314	0.740452	0.999991	-0.331254
asRNA:CR46099	0.0705055	-1.04413	0.331275	0.740497	0.999991	0.331195
yellow-d	-0.0732013	3.5139	-0.331085	0.740644	0.999991	-0.331001
tRNA:Glu-CTC-3-1	0.0698076	-1.04469	0.331048	0.740669	0.999991	0.330967
CG34184	-0.0795016	-0.877922	-0.331022	0.740673	0.999991	-0.330962
eco	-0.052346	4.81508	-0.330931	0.740758	0.999991	-0.33085
CG33702	-0.0749655	-0.974494	-0.330907	0.740769	0.999991	-0.330835
CG6628	-0.10669	0.478887	-0.330813	0.74084	0.999991	-0.330741
btn	-0.0842724	-0.791218	-0.330655	0.740951	0.999991	-0.330594
CG45073	-0.0773037	-0.854062	-0.330632	0.740966	0.999991	-0.330575
CG33475	-0.0877827	-0.752852	-0.330564	0.741019	0.999991	-0.330504
CG31663	-0.0504772	5.13177	-0.330427	0.741149	0.999991	-0.330332
CG13038	-0.0774664	-0.0468333	-0.330376	0.741156	0.999991	-0.330324
CG11109	0.070258	-0.390839	0.330291	0.741225	0.999991	0.330231
Tab2	0.0455478	5.09455	0.330062	0.741427	0.999991	0.329965
Prp18	-0.0495323	2.91356	-0.330011	0.741438	0.999991	-0.329949
CG8960	-0.107434	-0.521126	-0.329913	0.741505	0.999991	-0.329861
Pfdn1	-0.0520079	3.95986	-0.329782	0.741628	0.999991	-0.329699
lid	-0.0551572	4.99128	-0.32974	0.741648	0.999991	-0.329672
CG13663	0.0505438	3.28345	0.329667	0.741705	0.999991	0.329596
CG14715	0.0496046	3.81297	0.329635	0.741751	0.999991	0.329536
CG11597	-0.0553591	1.94442	-0.329574	0.741771	0.999991	-0.329509
CR30409	-0.0739204	-0.193216	-0.329504	0.741817	0.999991	-0.329448
lncRNA:CR44885	0.0716625	-0.991508	0.329408	0.741899	0.999991	0.329339
Cyp6g2	0.0686415	3.07676	0.329345	0.741951	0.999991	0.329271
KrT95D	-0.0363461	6.33944	-0.329078	0.742175	0.999991	-0.328974
lncRNA:CR43639	0.0623002	-0.503606	0.328943	0.742243	0.999991	0.328885
asRNA:CR45000	-0.0807645	-0.587331	-0.328942	0.742264	0.999991	-0.328856
UQCR-C2	-0.086561	6.38443	-0.328788	0.742378	0.999991	-0.328706
Tnpo-SR	-0.0473759	2.12059	-0.328745	0.742398	0.999991	-0.328679
CG14174	-0.0497741	1.8124	-0.3287	0.742434	0.999991	-0.328632
CG15169	0.0754358	0.657579	0.328612	0.742498	0.999991	0.328547
sisRNA:CR46360	0.071974	-1.00633	0.328613	0.742506	0.999991	0.328537
lncRNA:TS2	0.0706431	-1.03778	0.328595	0.742519	0.999991	0.328519
mms4	0.0869801	0.548434	0.328546	0.742557	0.999991	0.328469
CG13192	-0.0433582	3.21819	-0.328414	0.742653	0.999991	-0.328342
CG7906	0.0549574	1.22806	0.328103	0.742874	0.999991	0.32805
CG34308	-0.0941009	0.309038	-0.328109	0.74288	0.999991	-0.328042
Drs	0.103861	4.50156	0.327956	0.743	0.999991	0.327883
lncRNA:CR43940	-0.0617796	-0.744307	-0.327711	0.743171	0.999991	-0.327657
Osi23	0.0686487	-0.860656	0.327685	0.743194	0.999991	0.327627
5-HT2B	0.0603361	1.57205	0.327649	0.74324	0.999991	0.327566
tRNA:Ile-AAT-1-7	0.0698256	-1.02278	0.327615	0.743262	0.999991	0.327536
PVRAP	-0.0526192	3.04726	-0.327611	0.743275	0.999991	-0.32752
Osi3	0.0753245	-0.53979	0.327477	0.743348	0.999991	0.327423
RNaseP:RNA	-0.0629667	1.48248	-0.327415	0.743403	0.999991	-0.327351
Elba2	0.0751736	1.76823	0.327358	0.743458	0.999991	0.327278
ab	-0.0472402	4.38394	-0.327363	0.743467	0.999991	-0.327266
5SrRNA:CR33452	0.0693765	-1.05153	0.32729	0.743509	0.999991	0.32721
faf	0.0375653	6.6579	0.327265	0.743522	0.999991	0.327192
nito	0.0446031	3.96817	0.327219	0.743557	0.999991	0.327146
asRNA:CR44896	0.0695968	-1.05085	0.327162	0.743605	0.999991	0.327083
Sym	-0.0410399	3.72036	-0.327087	0.743653	0.999991	-0.32702
lncRNA:CR45680	0.0655808	-0.636541	0.32684	0.743841	0.999991	0.326772
tRNA:Phe-GAA-1-3	0.0691544	-1.04749	0.326772	0.7439	0.999991	0.326693
lncRNA:CR45238	0.0597312	-0.585358	0.326692	0.743943	0.999991	0.326637
lncRNA:CR44985	0.070628	-0.977275	0.326605	0.744028	0.999991	0.326524
ND-B12	-0.0467475	5.56603	-0.326582	0.744037	0.999991	-0.326512
CG3556	0.0425102	5.09417	0.326589	0.744051	0.999991	0.326494
Su(Ste):CR42419	0.069686	-1.04809	0.326571	0.744051	0.999991	0.326493
agt	-0.0590371	2.63525	-0.326566	0.744076	0.999991	-0.326461
insv	-0.0641551	2.33039	-0.326493	0.744102	0.999991	-0.326426
Ald2	-0.102606	0.846503	-0.326496	0.744109	0.999991	-0.326416
snoRNA:Or-CD8	-0.0617532	-0.579902	-0.326455	0.744121	0.999991	-0.326401
intr	0.0983316	0.18812	0.326449	0.744142	0.999991	0.326373
ctp	-0.0395832	8.60323	-0.326442	0.74416	0.999991	-0.32635
CG3191	-0.0499357	3.71473	-0.326358	0.744211	0.999991	-0.326282
CG1129	-0.0407091	4.92658	-0.326292	0.744271	0.999991	-0.326202
CG11095	0.0443922	2.841	0.326197	0.74432	0.999991	0.326139
trnN	-0.0764531	-0.936732	-0.32598	0.744492	0.999991	-0.325911
nopo	0.0584728	1.58495	0.325961	0.744506	0.999991	0.325893
CG31688	-0.0458495	3.9297	-0.325979	0.744509	0.999991	-0.325888
CG10147	0.0498791	2.8898	0.325928	0.744548	0.999991	0.325837
CG15873	-0.0903577	0.148895	-0.325898	0.744553	0.999991	-0.32583
CG15167	-0.0759315	-0.252853	-0.325853	0.744578	0.999991	-0.325796
asRNA:CR46135	-0.0786662	-0.363079	-0.325755	0.74468	0.999991	-0.325662
CG8929	-0.0497987	5.62529	-0.325496	0.744889	0.999991	-0.325386
tRNA:Arg-ACG-1-10	0.0692664	-1.04884	0.325417	0.744924	0.999991	0.32534
asRNA:CR44069	-0.0600464	-0.284819	-0.325362	0.744948	0.999991	-0.325308
CG31418	0.10376	0.417121	0.325108	0.745156	0.999991	0.325032
asRNA:CR45549	0.0636221	-0.711802	0.324905	0.745298	0.999991	0.324846
nAChRalpha3	-0.0496026	3.89285	-0.324929	0.745304	0.999991	-0.324837
CG5001	-0.0467858	4.4407	-0.324803	0.745407	0.999991	-0.324702
CG14505	-0.0917971	0.44876	-0.324576	0.745548	0.999991	-0.324515
Tsp47F	-0.0478444	0.8368	-0.324464	0.745628	0.999991	-0.32441
Ir56b	-0.0804297	-0.708014	-0.324415	0.745667	0.999991	-0.324358
CG13071	-0.0718446	0.63178	-0.324259	0.74578	0.999991	-0.324209
Ldsdh1	0.0462687	7.18758	0.32429	0.745789	0.999991	0.324197
RpL4	0.0518759	9.40867	0.324178	0.745871	0.999991	0.324089
CG34293	-0.0549206	3.12101	-0.324117	0.74591	0.999991	-0.324037
Su(Ste):CR42425	0.0705552	-1.02635	0.324089	0.745926	0.999991	0.324016
lncRNA:CR44677	0.0726926	-0.97846	0.32399	0.746002	0.999991	0.323916
Prosbeta2R1	-0.0890038	0.0444593	-0.32397	0.74601	0.999991	-0.323905
CG15336	0.0740402	-0.691297	0.323905	0.746051	0.999991	0.323851
Tsp42El	-0.048762	4.35785	-0.323876	0.746088	0.999991	-0.323801
CG10433	0.0468136	7.68241	0.323662	0.74627	0.999991	0.323561
CG10435	-0.0393903	3.75567	-0.323625	0.746281	0.999991	-0.323547
CR45391	-0.0746726	-0.687767	-0.323571	0.746304	0.999991	-0.323517
scaRNA:PsiU1-6	0.0715411	-0.906002	0.323541	0.746337	0.999991	0.323474
lncRNA:CR45718	0.0688503	-1.03831	0.323486	0.746385	0.999991	0.323409
CG33181	0.0416222	6.4368	0.323492	0.746397	0.999991	0.323394
trem	0.0470133	2.73771	0.323421	0.746426	0.999991	0.323356
mre11	-0.0470743	3.97111	-0.323272	0.746545	0.999991	-0.323199
Aps	-0.0358746	7.41982	-0.323233	0.746591	0.999991	-0.323137
lovit	-0.050875	3.72096	-0.323193	0.746623	0.999991	-0.323096
Cp36	-0.17284	0.891199	-0.323168	0.746628	0.999991	-0.323089
GstE8	-0.0662547	3.19775	-0.323132	0.746657	0.999991	-0.32305
lncRNA:CR44423	-0.0646585	-0.130814	-0.322881	0.746828	0.999991	-0.322825
CG3368	0.0408408	4.49655	0.322916	0.746828	0.999991	0.322825
CG31131	0.0681018	-1.03226	0.322692	0.746986	0.999991	0.322616
Neu2	0.0686508	-0.217383	0.322605	0.747033	0.999991	0.322554
kon	0.0461762	3.07529	0.322588	0.747056	0.999991	0.322524
CG3528	0.0679495	-0.88257	0.322509	0.747111	0.999991	0.322451
CG32485	0.0375653	4.51905	0.322447	0.747189	0.999991	0.322348
CG12590	-0.0723466	-0.275758	-0.322398	0.747191	0.999991	-0.322345
nvy	-0.049574	3.08016	-0.322443	0.747195	0.999991	-0.322341
tRNA:Glu-TTC-1-2	0.0719424	-0.811684	0.322407	0.74721	0.999991	0.322321
RpL18A	0.0385104	9.75059	0.322137	0.747416	0.999991	0.322049
Bap111	-0.050247	3.9356	-0.321641	0.747789	0.999991	-0.321556
Bap60	-0.0417448	4.77665	-0.321536	0.747858	0.999991	-0.321465
CG6321	0.0459441	2.8553	0.321377	0.74798	0.999991	0.321304
CG31021	-0.0969695	0.29219	-0.321306	0.748033	0.999991	-0.321234
CG14668	-0.091895	0.329668	-0.321064	0.748216	0.999991	-0.320992
Ktl	0.0439537	4.94822	0.321045	0.748247	0.999991	0.320952
Tom	0.125374	-0.323206	0.320978	0.748266	0.999991	0.320927
BicC	0.065436	-0.622774	0.320954	0.748284	0.999991	0.320902
CG10353	-0.038027	5.71715	-0.320884	0.748348	0.999991	-0.320819
lncRNA:CR44799	0.0673414	-1.00001	0.320863	0.748363	0.999991	0.320799
Cap-D3	-0.0506017	1.77469	-0.320409	0.748706	0.999991	-0.320346
lncRNA:CR45707	-0.0675306	-0.972785	-0.320364	0.748739	0.999991	-0.320303
CG15443	0.0430526	3.33473	0.320369	0.74874	0.999991	0.320301
Top2	-0.0462394	5.4594	-0.32035	0.748766	0.999991	-0.320267
Sfp24F	0.102999	0.329764	0.320329	0.748774	0.999991	0.320257
CG9444	0.0460652	2.14622	0.320266	0.748821	0.999991	0.320195
SF2	-0.0450862	5.82002	-0.320211	0.748871	0.999991	-0.320128
antr	0.0936943	0.658365	0.320082	0.748962	0.999991	0.320008
CG43861	-0.0513026	2.73536	-0.320055	0.749001	0.999991	-0.319956
lncRNA:CR43608	0.0637119	-0.245944	0.320015	0.749002	0.999991	0.319956
Nup98-96	-0.0459339	4.27831	-0.319984	0.749032	0.999991	-0.319915
cathD	-0.0412159	8.46757	-0.319975	0.749047	0.999991	-0.319896
Fmr1	-0.0393811	5.90878	-0.319919	0.749082	0.999991	-0.319851
Src42A	-0.0358032	5.405	-0.319911	0.749105	0.999991	-0.31982
CG31286	0.0898952	0.56781	0.319881	0.749111	0.999991	0.319811
lncRNA:CR46271	0.0588382	-0.478164	0.319803	0.749159	0.999991	0.319749
Hf	-0.0501895	5.05209	-0.319642	0.74931	0.999991	-0.319549
tRNA:Gly-GCC-1-5	0.0678457	-1.05058	0.319623	0.749313	0.999991	0.319545
snoRNA:Me18S-A1597	0.0677529	-1.04632	0.319599	0.749331	0.999991	0.319522
SCCRO3	-0.0428639	4.31525	-0.319275	0.749579	0.999991	-0.319194
CG14441	0.0379124	5.48206	0.31911	0.7497	0.999991	0.319035
lncRNA:CR44669	0.0644917	-0.910573	0.319033	0.749745	0.999991	0.318976
CG43392	0.116855	1.11706	0.319049	0.749745	0.999991	0.318976
CG43182	0.0691216	-1.02182	0.318849	0.749893	0.999991	0.31878
CG33645	-0.0711482	-0.892868	-0.318846	0.749895	0.999991	-0.318777
lncRNA:CR44766	0.0751238	-0.617364	0.31881	0.749915	0.999991	0.318752
CG43711	-0.0737495	-0.944443	-0.318795	0.749928	0.999991	-0.318734
Hmu	-0.0363803	6.56604	-0.318769	0.749965	0.999991	-0.318686
CG32379	-0.105973	0.397309	-0.318733	0.749995	0.999991	-0.318646
RpII33	0.0521485	2.59681	0.318595	0.750084	0.999991	0.318528
CR43382	0.0675165	-1.03714	0.318601	0.750084	0.999991	0.318528
Rs1	0.0430055	4.41168	0.318601	0.750093	0.999991	0.318517
CG33477	-0.0698926	-1.00527	-0.318585	0.750097	0.999991	-0.318511
CG14609	0.0855267	1.4814	0.318584	0.750103	0.999991	0.318504
CG5292	-0.0465484	2.82964	-0.318554	0.750111	0.999991	-0.318493
yellow-b	-0.0521059	2.2666	-0.318389	0.750252	0.999991	-0.318307
lncRNA:CR42791	0.0679627	-0.97896	0.318327	0.750284	0.999991	0.318265
Acp26Ab	0.11	0.725186	0.318323	0.750297	0.999991	0.318247
asRNA:CR46104	-0.0714956	-0.873641	-0.317911	0.750602	0.999991	-0.317845
asRNA:CR45275	0.0682377	-1.02348	0.317853	0.750655	0.999991	0.317776
TwdlF	0.117142	-0.30051	0.317804	0.750671	0.999991	0.317755
CR10032	-0.0737116	-0.943429	-0.317815	0.750674	0.999991	-0.317751
Nha2	0.0471127	4.79083	0.317589	0.750866	0.999991	0.317497
lncRNA:CR43485	0.0596719	-0.515522	0.317453	0.750942	0.999991	0.317397
Ac13E	0.0416917	5.34392	0.31728	0.751096	0.999991	0.317195
CG32079	0.0629641	-0.635523	0.317154	0.751166	0.999991	0.317103
asRNA:CR45611	0.0700193	-0.947615	0.317175	0.751166	0.999991	0.317102
RanBPM	-0.0421209	6.04785	-0.317133	0.751211	0.999991	-0.317043
Or30a	0.0761341	-0.945654	0.317098	0.751215	0.999991	0.317038
VhaM9.7-b	-0.0519998	5.75845	-0.317107	0.751227	0.999991	-0.317021
Rph	0.0398419	3.09182	0.317012	0.751304	0.999991	0.31692
lncRNA:CR44323	0.0593392	-0.775881	0.316964	0.751311	0.999991	0.316911
lncRNA:CR45966	-0.064907	-0.730536	-0.316965	0.751311	0.999991	-0.316911
Dph5	-0.0463178	4.68151	-0.31698	0.751329	0.999991	-0.316887
lncRNA:CR43695	0.0653582	-0.915612	0.316842	0.751411	0.999991	0.316779
lncRNA:CR44753	0.0738901	-0.818539	0.316821	0.751431	0.999991	0.316753
asRNA:CR46105	0.0673612	-0.937473	0.316798	0.751457	0.999991	0.316719
CG10809	0.041614	4.12707	0.31674	0.751504	0.999991	0.316657
Mtr3	-0.0494534	3.06479	-0.316654	0.75156	0.999991	-0.316583
Unc-115a	-0.0458281	3.80649	-0.31664	0.751576	0.999991	-0.316562
tRNA:Tyr-GTA-1-3	0.0671267	-1.04742	0.316556	0.751638	0.999991	0.31648
CG9682	-0.130775	2.50951	-0.31652	0.751665	0.999991	-0.316445
Tctp	0.0365435	9.38484	0.316514	0.751675	0.999991	0.316432
Obp99c	0.0548555	8.31908	0.31643	0.751749	0.999991	0.316335
sws	-0.0371754	6.71282	-0.316356	0.751796	0.999991	-0.316272
lncRNA:CR45324	0.0613168	-0.860649	0.316323	0.7518	0.999991	0.316267
lncRNA:CR45181	0.0696112	-0.864682	0.316321	0.751808	0.999991	0.316256
CG31689	0.0396275	6.77693	0.316103	0.751995	0.999991	0.31601
lncRNA:CR45920	0.0742605	-0.843917	0.315917	0.752118	0.999991	0.315848
snoRNA:Psi28S-1837a	-0.0665034	-0.834606	-0.31576	0.752232	0.999991	-0.315698
lncRNA:CR44463	0.0671169	-1.0371	0.315681	0.752303	0.999991	0.315604
tRNA:Arg-ACG-1-9	0.066795	-1.05281	0.315631	0.752341	0.999991	0.315555
fs(1)Ya	-0.115542	0.645297	-0.315625	0.752354	0.999991	-0.315537
lncRNA:CR45811	0.0598177	-0.444309	0.315494	0.752426	0.999991	0.315442
Muc30E	0.08501	-0.191636	0.315435	0.752469	0.999991	0.315385
TTLL3A	0.0494231	0.502527	0.315418	0.752483	0.999991	0.315367
His-Psi:CR31615	0.0668397	-1.05215	0.315112	0.752735	0.999991	0.315036
CG13794	0.0455287	3.4874	0.315068	0.752779	0.999991	0.314977
lncRNA:CR44739	0.0687248	-1.0013	0.315025	0.752799	0.999991	0.314951
Ptp61F	0.0336553	5.79159	0.314861	0.752925	0.999991	0.314785
CG11590	-0.0511002	3.56342	-0.314819	0.752949	0.999991	-0.314754
vito	-0.0497408	3.30326	-0.31483	0.752958	0.999991	-0.314741
lncRNA:CR45685	0.0650706	-0.869592	0.314694	0.753037	0.999991	0.314637
CG6980	0.0722838	0.631103	0.314652	0.753083	0.999991	0.314577
CG12506	-0.099787	0.169645	-0.314543	0.753154	0.999991	-0.314484
CR34320	0.0680155	-1.02154	0.314462	0.753226	0.999991	0.314389
Eig71Eh	0.0670759	-1.04803	0.314235	0.7534	0.999991	0.31416
CG13398	-0.0422036	4.3842	-0.314072	0.753545	0.999991	-0.313969
mats	-0.0404025	4.24467	-0.313973	0.753595	0.999991	-0.313903
CG33947	0.0495337	2.23363	0.313862	0.753688	0.999991	0.31378
Prosbeta2R2	-0.0736237	0.529458	-0.31378	0.753754	0.999991	-0.313693
asRNA:CR45149	0.0567787	-0.438934	0.313661	0.753818	0.999991	0.313608
CG6388	-0.0496031	2.2183	-0.313671	0.753823	0.999991	-0.313603
CG6465	-0.0542168	3.78062	-0.313649	0.753847	0.999991	-0.313571
LanA	-0.0481443	4.68206	-0.313606	0.753875	0.999991	-0.313534
CG12511	-0.071825	-0.278953	-0.313568	0.753889	0.999991	-0.313515
CG15528	-0.0559499	1.89104	-0.313285	0.754109	0.999991	-0.313227
lncRNA:CR44531	0.0691325	-1.02897	0.313267	0.75413	0.999991	0.313198
lncRNA:CR44536	0.0682447	-1.02172	0.313254	0.754141	0.999991	0.313183
Su(Tpl)	-0.0415386	6.40275	-0.313162	0.754209	0.999991	-0.313095
snoRNA:Me28S-A2589a	0.0664604	-1.02985	0.313058	0.754294	0.999991	0.312982
lncRNA:CR44319	-0.0584727	-0.567448	-0.312998	0.754322	0.999991	-0.312945
CG4078	-0.0461027	2.20913	-0.312962	0.754359	0.999991	-0.312897
CG34433	-0.0826449	-0.0719832	-0.312899	0.754401	0.999991	-0.312842
DopEcR	-0.0440076	5.88098	-0.312786	0.754512	0.999991	-0.312695
tRNA:His-GTG-2-1Psi	0.0658138	-1.03745	0.312629	0.754619	0.999991	0.312554
CG1663	-0.0454871	2.16418	-0.312577	0.754649	0.999991	-0.312515
aay	-0.0537187	7.2547	-0.312548	0.754684	0.999991	-0.312469
Obp19c	-0.0685961	1.90463	-0.312317	0.754841	0.999991	-0.312263
CG31469	-0.0601419	2.29646	-0.312321	0.754851	0.999991	-0.312249
slp1	-0.0488131	2.06559	-0.312228	0.75492	0.999991	-0.312159
lncRNA:CR45483	-0.0624977	-0.873743	-0.312054	0.755041	0.999991	-0.311999
Sdic1	-0.0840319	0.0580181	-0.312042	0.755055	0.999991	-0.31198
ebd1	-0.0418875	4.195	-0.311997	0.755108	0.999991	-0.311911
CG34245	-0.0719313	0.0135102	-0.311952	0.755116	0.999991	-0.311901
Or24a	-0.0707521	-0.989849	-0.311961	0.75512	0.999991	-0.311896
CG43844	0.0593732	0.330168	0.311898	0.755157	0.999991	0.311847
Trc8	-0.0506549	5.83545	-0.311871	0.755206	0.999991	-0.311782
Sox102F	0.0398293	5.18279	0.311634	0.755391	0.999991	0.311539
CG46396	0.0671017	-1.0401	0.311503	0.755474	0.999991	0.311429
CG32461	-0.0777069	0.0630705	-0.311402	0.755539	0.999991	-0.311344
CG33631	-0.0703107	-0.994976	-0.311383	0.755559	0.999991	-0.311318
lncRNA:CR45340	0.0650075	-0.888518	0.311276	0.755642	0.999991	0.311209
tRNA:iMet-CAT-1-3	0.066081	-1.04914	0.311273	0.75565	0.999991	0.311198
CG7839	0.0449302	4.27138	0.31126	0.755667	0.999991	0.311176
pre-rRNA:CR45847	-0.0631987	-0.983046	-0.311155	0.755738	0.999991	-0.311082
lncRNA:CR44970	0.0679664	-1.00251	0.311151	0.755738	0.999991	0.311082
Zmynd10	-0.069855	1.12551	-0.311118	0.755767	0.999991	-0.311044
Cyp309a1	-0.0733071	4.50407	-0.31108	0.755803	0.999991	-0.310997
CG17717	0.0849025	0.616298	0.311029	0.755832	0.999991	0.310959
fry	-0.0391017	6.49195	-0.310662	0.756127	0.999991	-0.31057
CG32176	-0.04199	3.90483	-0.31064	0.756135	0.999991	-0.31056
tRNA:Pro-AGG-1-7	0.0661745	-1.04605	0.310455	0.756271	0.999991	0.310381
CG6470	0.0705618	1.34196	0.31039	0.756332	0.999991	0.310302
CG10555	0.0440869	4.21276	0.310347	0.756348	0.999991	0.31028
lncRNA:CR44516	0.0658522	-0.94733	0.310312	0.756367	0.999991	0.310255
lncRNA:CR45183	-0.0582519	-0.730128	-0.310241	0.756418	0.999991	-0.310189
CG43165	-0.0652441	0.744758	-0.310224	0.756428	0.999991	-0.310175
Su(Ste):CR42414	0.0662432	-1.04355	0.310204	0.756461	0.999991	0.310131
eIF4H1	0.0467532	7.55494	0.309954	0.756666	0.999991	0.309862
CG16826	0.146081	5.19703	0.309849	0.75673	0.999991	0.309777
SteXh:CG42398	0.0654392	-0.95376	0.309715	0.756822	0.999991	0.309657
CG34244	0.0637795	7.82803e-05	0.309425	0.757036	0.999991	0.309375
CG6443	0.0422396	3.87272	0.309439	0.757049	0.999991	0.309358
Dronc	0.0580378	3.70795	0.309416	0.75705	0.999991	0.309356
CG2617	0.0507353	1.89774	0.309352	0.757096	0.999991	0.309296
ltl	-0.047296	5.66483	-0.30937	0.757111	0.999991	-0.309277
Osi13	-0.0629026	-0.448886	-0.30931	0.757124	0.999991	-0.30926
CG45207	0.0735695	-0.942631	0.309312	0.75713	0.999991	0.309252
CG7376	-0.0422034	2.19767	-0.309263	0.757167	0.999991	-0.309203
CG12995	-0.0746974	-0.810522	-0.309159	0.757242	0.999991	-0.309105
CG13171	0.0628121	-0.454403	0.308987	0.75737	0.999991	0.308937
Ir52c	-0.0656649	-0.813321	-0.308949	0.7574	0.999991	-0.308897
CG13712	-0.0779601	-0.874304	-0.308933	0.757415	0.999991	-0.308877
CG9928	0.0647387	5.13548	0.308933	0.757445	0.999991	0.308837
cert	0.0390155	5.03545	0.308812	0.757521	0.999991	0.308738
Ir56a	0.0797199	-0.498253	0.308625	0.757648	0.999991	0.30857
CG2310	0.0501756	2.78718	0.308609	0.757672	0.999991	0.30854
CG13067	0.0656035	3.53492	0.308594	0.757676	0.999991	0.308534
Vav	-0.0345974	4.96303	-0.308539	0.757729	0.999991	-0.308464
Trf4	-0.0823765	-0.0115183	-0.308347	0.757862	0.999991	-0.308289
TwdlS	0.0657533	-0.549221	0.308335	0.757867	0.999991	0.308282
CG13050	0.0657265	-1.00061	0.308318	0.75789	0.999991	0.308252
Ssl2	0.0745131	-0.788888	0.308135	0.758033	0.999991	0.308065
yata	-0.0421686	5.21931	-0.308039	0.758116	0.999991	-0.307956
CG17562	0.0788639	1.71853	0.307964	0.758172	0.999991	0.307882
lncRNA:CR45699	0.0584493	-0.842468	0.30793	0.758178	0.999991	0.307875
CG12224	0.0650178	3.38892	0.307838	0.758266	0.999991	0.307758
CG5339	-0.0463316	3.64672	-0.307686	0.758384	0.999991	-0.307603
pre-rRNA:CR45846	0.0663804	-0.946495	0.307568	0.758472	0.999991	0.307488
snoRNA:Psi28S-1135a	0.0716172	-0.900842	0.307533	0.758487	0.999991	0.307468
hiw	-0.0479984	5.31803	-0.307451	0.758573	0.999991	-0.307355
CG3795	0.0806838	0.0221577	0.307409	0.758578	0.999991	0.307349
CG6337	-0.102604	1.72867	-0.307276	0.758687	0.999991	-0.307205
CG4538	-0.0507779	5.52908	-0.307209	0.758744	0.999991	-0.307131
b	-0.0479981	4.01501	-0.306966	0.758933	0.999991	-0.306883
Su(Ste):CR42418	0.0673566	-1.00716	0.306765	0.759077	0.999991	0.306693
His-Psi:CR31616	0.0650333	-1.05174	0.306714	0.759117	0.999991	0.30664
asRNA:CR43429	0.0649208	-1.04193	0.306661	0.759156	0.999991	0.306589
CG8314	-0.0390017	4.95118	-0.306665	0.759172	0.999991	-0.306569
CG31915	0.0422665	3.51261	0.306616	0.759202	0.999991	0.306529
snRNA:LU	0.0702087	-0.856403	0.3063	0.75942	0.999991	0.306243
Prosap	0.0361185	6.41142	0.306286	0.759454	0.999991	0.306197
asRNA:CR44071	0.0654123	-1.03199	0.306137	0.759556	0.999991	0.306064
CG12674	-0.0834359	0.16593	-0.306103	0.759569	0.999991	-0.306047
phol	-0.0393437	4.67316	-0.306069	0.759617	0.999991	-0.305984
CG43062	-0.0589872	0.409059	-0.305985	0.759652	0.999991	-0.305937
CG14829	-0.0760682	-0.81696	-0.305958	0.759681	0.999991	-0.3059
CG11768	0.070868	-0.605823	0.305931	0.759711	0.999991	0.30586
Mys45A	-0.0389574	4.34736	-0.305873	0.759765	0.999991	-0.30579
CG10839	0.0853928	0.0721004	0.305838	0.759773	0.999991	0.305779
CR46151	0.0653292	-1.04707	0.305751	0.759849	0.999991	0.305679
lncRNA:CR44657	0.0639229	-0.908502	0.305505	0.76003	0.999991	0.305442
tRNA:Lys-CTT-1-11	0.0649941	-1.0348	0.305461	0.760069	0.999991	0.30539
Pld3	0.0400406	4.48997	0.305433	0.760096	0.999991	0.305354
plx	-0.0442447	5.22563	-0.305333	0.760185	0.999991	-0.305238
CG13250	0.0716611	-0.374677	0.305243	0.76022	0.999991	0.305193
CR43281	-0.0684119	-0.741	-0.305223	0.760235	0.999991	-0.305173
lncRNA:CR45750	0.0660676	-1.03946	0.305231	0.760244	0.999991	0.30516
snRNA:U4:39B	-0.0636452	-0.292991	-0.305143	0.760299	0.999991	-0.305088
lncRNA:CR46353	0.0551727	-0.726076	0.304891	0.760487	0.999991	0.304841
a6	-0.0385435	2.50318	-0.304886	0.760499	0.999991	-0.304826
tRNA:Gly-GCC-1-11	0.0645131	-1.05112	0.304891	0.760505	0.999991	0.304817
CG2003	-0.0420694	3.01213	-0.304767	0.76059	0.999991	-0.304705
GIIIspla2	-0.0476	4.98905	-0.304763	0.760612	0.999991	-0.304678
