## Supplementary material for "Viruses in laboratory *Drosophila* and their impact on host gene expression": Spreadsheet S2 (part 6 of 7)

### Sheet: DAV_Sex_Int (continued)
Gene	logFC	AveExpr	t	P.Value	adj.P.Val	z.std
mip130	0.0402761	3.60157	0.304718	0.760633	0.999991	0.30465
CG18233	0.090096	0.628725	0.304678	0.760663	0.999991	0.30461
lncRNA:CR45354	0.0662138	-1.01024	0.304642	0.760692	0.999991	0.304572
CG30151	0.0518249	3.90864	0.304574	0.760755	0.999991	0.30449
Rrp4	0.0533863	3.21235	0.304522	0.760781	0.999991	0.304455
lncRNA:CR44326	0.0554306	-0.74211	0.304402	0.76086	0.999991	0.304352
Gr59c	-0.0745012	-0.898398	-0.30427	0.760964	0.999991	-0.304215
5-HT1B	-0.0545538	2.23361	-0.304236	0.761006	0.999991	-0.30416
Lcp65Ag3	-0.0811374	-0.639319	-0.304186	0.761024	0.999991	-0.304137
CG33271	-0.0672298	-0.977777	-0.304179	0.761036	0.999991	-0.304121
CG44622	-0.0587117	-0.795082	-0.30417	0.761037	0.999991	-0.304119
SWIP	0.0416782	3.30074	0.304118	0.761094	0.999991	0.304044
Theg	-0.082352	1.72796	-0.304097	0.761117	0.999991	-0.304015
lncRNA:TS27	0.0582425	-0.769537	0.303931	0.76122	0.999991	0.303879
asRNA:CR43481	0.0778321	-0.0382176	0.303825	0.761327	0.999991	0.303739
CG42834	0.0654923	-1.01103	0.303786	0.761339	0.999991	0.303723
CCHa2-R	-0.0614645	0.694725	-0.303715	0.761388	0.999991	-0.303658
lncRNA:CR45572	0.0652973	-1.0433	0.303725	0.761392	0.999991	0.303654
CG17786	-0.0805787	2.28245	-0.303611	0.761469	0.999991	-0.303552
tow	-0.0412821	3.95847	-0.3035	0.761574	0.999991	-0.303414
lncRNA:CR46010	-0.0547692	-0.532218	-0.303327	0.761679	0.999991	-0.303277
CG7997	0.0497228	6.00708	0.303349	0.761683	0.999991	0.303272
CG30460	0.0423948	4.89275	0.303343	0.761696	0.999991	0.303254
CG5214	-0.0358573	7.45742	-0.303273	0.761739	0.999991	-0.303198
Alg9	0.0484407	3.77551	0.30329	0.761753	0.999991	0.303179
lncRNA:CR46233	0.0670875	-0.989148	0.303199	0.76179	0.999991	0.303131
CG43107	0.076553	-0.48842	0.303173	0.761813	0.999991	0.303101
Argl	-0.0560386	5.885	-0.303066	0.761907	0.999991	-0.302978
Imp	0.0376004	6.67475	0.303034	0.761912	0.999991	0.302971
lncRNA:CR45575	0.0591651	-0.878736	0.303012	0.761921	0.999991	0.302959
CCKLR-17D1	-0.0603813	0.971149	-0.302986	0.761948	0.999991	-0.302923
CG4021	-0.0957911	0.37667	-0.302903	0.762012	0.999991	-0.30284
CG12853	-0.0865862	0.970492	-0.302884	0.762035	0.999991	-0.302809
CG16749	0.0847085	3.90659	0.302797	0.762108	0.999991	0.302714
CG15870	-0.0700833	1.04911	-0.302764	0.762128	0.999991	-0.302688
lncRNA:CR44730	-0.0553198	-0.787955	-0.302728	0.762136	0.999991	-0.302677
CG33783	0.0672523	-0.978987	0.302704	0.762161	0.999991	0.302644
CG32797	-0.0664861	-0.248312	-0.302677	0.762174	0.999991	-0.302627
lncRNA:CR44771	0.064472	-0.960743	0.302573	0.762265	0.999991	0.302507
CG13085	0.0637295	1.81694	0.302576	0.762268	0.999991	0.302504
snoRNA:Psi18S-525e	0.0641581	-1.0325	0.30241	0.762395	0.999991	0.302338
Lapsyn	0.0388156	4.28306	0.302364	0.762432	0.999991	0.302288
thr	0.070168	1.19921	0.302299	0.762472	0.999991	0.302236
lncRNA:CR43440	0.0576077	-0.495339	0.30228	0.762479	0.999991	0.302227
ric8b	0.0661645	-0.861473	0.302215	0.76253	0.999991	0.30216
tRNA:Asp-GTC-1-1	0.0640949	-1.04496	0.3022	0.762553	0.999991	0.30213
CG15549	-0.0787538	0.100886	-0.302161	0.762573	0.999991	-0.302103
Ugt35C1	0.076733	6.10484	0.301997	0.762709	0.999991	0.301925
lncRNA:CR45226	-0.0651805	-0.520639	-0.301927	0.762748	0.999991	-0.301875
CG31482	-0.0931226	0.386999	-0.301927	0.762755	0.999991	-0.301865
Ir54a	0.0799372	-0.74707	0.301897	0.762767	0.999991	0.301849
CG9596	0.0474437	2.80646	0.301894	0.76279	0.999991	0.301818
CG43084	0.0646798	-1.04376	0.301835	0.762832	0.999991	0.301764
CG12338	0.0462418	5.1116	0.301704	0.762932	0.999991	0.301632
CG14246	-0.0621817	1.51125	-0.301502	0.763075	0.999991	-0.301446
CG14107	-0.0728621	-0.167603	-0.301412	0.763136	0.999991	-0.301366
lncRNA:CR34052	-0.0684658	-0.946754	-0.301366	0.763186	0.999991	-0.3013
Desi	-0.0692084	0.0826635	-0.301181	0.763312	0.999991	-0.301134
nahoda	-0.0448157	5.33663	-0.301182	0.763343	0.999991	-0.301093
CG8252	-0.0689712	0.75425	-0.301137	0.763359	0.999991	-0.301073
EMC1	-0.0351367	6.2739	-0.300964	0.763503	0.999991	-0.300883
snoRNA:Or-CD1	-0.076387	-0.710601	-0.300895	0.763542	0.999991	-0.300833
CR40282	0.063595	-1.04604	0.300881	0.76356	0.999991	0.300809
CG42792	0.0785468	-0.439983	0.300845	0.763568	0.999991	0.300799
trbd	-0.0363759	4.95989	-0.300689	0.763719	0.999991	-0.300601
CG15098	-0.0376087	8.04567	-0.300657	0.763733	0.999991	-0.300583
awd	-0.0395423	8.723	-0.30065	0.763741	0.999991	-0.300572
Rab39	-0.0351683	5.12012	-0.300605	0.763772	0.999991	-0.300531
mldr	0.0468946	2.13563	0.300576	0.763782	0.999991	0.300519
CG18404	0.164995	2.96181	0.300549	0.763816	0.999991	0.300474
AdamTS-A	-0.0491088	3.28992	-0.30043	0.763905	0.999991	-0.300357
sei	-0.0381329	4.16222	-0.30036	0.763967	0.999991	-0.300276
lncRNA:CR45390	-0.0628073	-0.903763	-0.300289	0.763998	0.999991	-0.300235
lncRNA:CR44979	0.054188	-0.674601	0.300202	0.764061	0.999991	0.300152
CG42538	-0.0707237	-0.915554	-0.300202	0.764066	0.999991	-0.300145
lncRNA:CR43650	0.0593216	4.08324	0.300205	0.764081	0.999991	0.300126
asRNA:CR45134	0.0643282	-0.510945	0.300103	0.764143	0.999991	0.300045
CG32547	0.0432462	2.67143	0.30003	0.764215	0.999991	0.299951
CG33307	-0.0522078	3.76822	-0.300023	0.76422	0.999991	-0.299943
CG42360	0.0411717	3.671	0.29984	0.764347	0.999991	0.299777
CG43999	0.0636341	-1.05133	0.299781	0.764399	0.999991	0.299709
tum	0.0787308	1.39359	0.29967	0.76448	0.999991	0.299603
D2hgdh	0.0495694	7.52321	0.299599	0.76455	0.999991	0.299511
CG9839	-0.0506394	3.56726	-0.299356	0.764736	0.999991	-0.299267
CG16985	0.0662175	4.10092	0.299337	0.764744	0.999991	0.299257
Rnf146	0.0396146	3.96444	0.299258	0.764801	0.999991	0.299182
Top3alpha	0.0415255	3.41266	0.298974	0.765009	0.999991	0.298909
Pkc98E	0.0348444	6.86962	0.29887	0.765099	0.999991	0.298792
DOR	0.0510459	7.64481	0.298866	0.765115	0.999991	0.29877
ena	0.0402556	4.96214	0.298725	0.765207	0.999991	0.298651
CG3117	-0.0800767	-0.233942	-0.298695	0.765208	0.999991	-0.298649
CG14109	-0.0471476	3.89486	-0.298607	0.765304	0.999991	-0.298523
CG42394	-0.0524984	3.78007	-0.298371	0.765473	0.999991	-0.298302
scaRNA:MeU2-C28	0.0665912	-0.963546	0.298295	0.765528	0.999991	0.298229
CG9691	0.0625889	6.77046	0.298204	0.765623	0.999991	0.298105
lncRNA:CR45747	0.0643427	-1.036	0.298168	0.765628	0.999991	0.298098
brv3	0.0606514	0.911355	0.297946	0.765789	0.999991	0.297887
CG11294	0.0660494	2.30758	0.297877	0.765866	0.999991	0.297786
LamC	0.0377133	5.31276	0.297829	0.765901	0.999991	0.297741
Rel	0.0348596	6.4862	0.297812	0.76591	0.999991	0.29773
CNMa	-0.0676107	0.905385	-0.297627	0.766024	0.999991	-0.297579
TotZ	0.0691755	-0.999194	0.297609	0.766046	0.999991	0.29755
tRNA:Gly-GCC-1-13	0.0639346	-1.02742	0.297334	0.766264	0.999991	0.297266
Cpr47Ec	-0.0730194	-0.790703	-0.297206	0.766347	0.999991	-0.297156
TwdlV	0.0654787	-0.363065	0.297181	0.766363	0.999991	0.297135
Eig71Eg	0.0642795	-1.00825	0.297153	0.766396	0.999991	0.297092
lncRNA:CR44638	0.0632344	-0.984045	0.29701	0.766504	0.999991	0.29695
CG17168	-0.0368112	4.7198	-0.296833	0.766661	0.999991	-0.296746
Gfrl	0.0425952	4.41635	0.296711	0.766752	0.999991	0.296626
CG42697	-0.0700593	0.0591083	-0.296577	0.766829	0.999991	-0.296525
lncRNA:CR44685	0.0556808	-0.828887	0.296574	0.76683	0.999991	0.296524
trnW	-0.0707163	-0.887985	-0.296589	0.766831	0.999991	-0.296523
MED16	0.0472301	2.90822	0.296454	0.766941	0.999991	0.296379
Msh6	0.047606	2.66959	0.296352	0.767009	0.999991	0.29629
CG9263	0.075476	0.258767	0.296343	0.767014	0.999991	0.296283
Lcp65Aa	0.0657414	-1.01592	0.296308	0.767044	0.999991	0.296244
CG33128	0.0765051	-0.881317	0.296218	0.767103	0.999991	0.296166
ND-75	-0.0616261	6.03467	-0.296036	0.767262	0.999991	-0.295958
CG43394	-0.0443761	4.35662	-0.296027	0.767265	0.999991	-0.295955
CG34133	-0.0371311	4.86998	-0.296004	0.76729	0.999991	-0.295922
TwdlY	-0.105554	-0.0715673	-0.295846	0.767389	0.999991	-0.295792
CG43678	0.0663612	-0.467157	0.295803	0.767416	0.999991	0.295756
CG9577	-0.0502229	3.86932	-0.295802	0.767429	0.999991	-0.295739
Pig1	0.0733487	-0.65227	0.295762	0.767461	0.999991	0.295697
NimB1	0.0451421	2.37768	0.295643	0.767557	0.999991	0.295571
CG13877	0.0678418	-0.927755	0.295628	0.76756	0.999991	0.295568
kto	-0.0392724	3.94893	-0.295596	0.767602	0.999991	-0.295514
CG14841	0.0710752	-0.244056	0.295461	0.76768	0.999991	0.295411
nsr	0.0755563	0.417245	0.295445	0.7677	0.999991	0.295385
scaRNA:PsiU6-40	0.0635108	-1.02936	0.295426	0.767721	0.999991	0.295358
lncRNA:CR44495	0.0575371	-0.831329	0.295393	0.767733	0.999991	0.295342
asRNA:CR45468	0.0612296	-0.738403	0.295287	0.767814	0.999991	0.295235
snoRNA:Pi4KIIalpha-a	0.062624	-0.872671	0.295123	0.767945	0.999991	0.295064
SerRS	0.0362482	5.66962	0.295082	0.767993	0.999991	0.295002
lncRNA:CR44575	0.0550455	-0.847352	0.294951	0.76807	0.999991	0.294901
CG5789	-0.0517177	3.95792	-0.294957	0.768078	0.999991	-0.29489
OdsH	0.0514757	0.0144439	0.294922	0.76809	0.999991	0.294874
lncRNA:CR44951	-0.0563422	-0.517541	-0.294887	0.768117	0.999991	-0.294839
Idgf2	-0.0442716	6.20813	-0.294905	0.768133	0.999991	-0.294818
Ady43A	-0.0405931	4.83968	-0.294892	0.768133	0.999991	-0.294817
CG4744	0.0928225	0.693275	0.294819	0.768185	0.999991	0.294749
CG12118	-0.0397343	2.83401	-0.294807	0.768203	0.999991	-0.294726
CG2818	-0.0351987	4.92632	-0.294789	0.768225	0.999991	-0.294697
CG42390	0.0386516	6.32087	0.294598	0.768362	0.999991	0.294518
asRNA:CR46251	-0.0646385	-1.00572	-0.294576	0.768368	0.999991	-0.29451
stil	-0.0738752	0.575394	-0.294472	0.768443	0.999991	-0.294412
CG5567	-0.0476626	3.09915	-0.294387	0.768516	0.999991	-0.294317
CG12011	-0.113689	0.32026	-0.294328	0.768542	0.999991	-0.294283
CG11666	0.0718897	-0.238923	0.294331	0.768544	0.999991	0.29428
CG13021	0.0702163	-0.192451	0.294167	0.768667	0.999991	0.294119
nmo	0.0389203	6.13443	0.294082	0.768759	0.999991	0.293998
Spt	0.0594157	1.03288	0.293982	0.768807	0.999991	0.293935
Ssdp	0.0391278	6.60266	0.293971	0.768839	0.999991	0.293894
CG41106	0.0656839	-0.217097	0.293918	0.768872	0.999991	0.29385
Or59b	0.0594594	0.501146	0.29375	0.768993	0.999991	0.293693
Bx42	-0.0397476	4.99469	-0.293726	0.769021	0.999991	-0.293656
lncRNA:CR44691	0.0685103	-0.879829	0.293707	0.769029	0.999991	0.293646
CG1674	-0.0388792	5.74066	-0.293622	0.769109	0.999991	-0.29354
CG13641	-0.0518991	1.61982	-0.293571	0.769124	0.999991	-0.293521
CG17145	0.0907022	-0.590992	0.293546	0.769143	0.999991	0.293496
CG14277	-0.0509301	3.5518	-0.293569	0.769156	0.999991	-0.29348
lncRNA:CR45658	0.0564836	-0.843512	0.293462	0.769207	0.999991	0.293413
CR43687	-0.0711346	-0.768175	-0.293413	0.769249	0.999991	-0.293358
Pdss2	-0.0435016	3.70688	-0.293361	0.76931	0.999991	-0.293277
Tig	-0.0446889	4.80641	-0.29335	0.769319	0.999991	-0.293265
CR46300	-0.062412	-0.817483	-0.293314	0.76932	0.999991	-0.293265
asRNA:CR45271	0.0608693	-1.008	0.293206	0.769415	0.999991	0.29314
CG18420	0.0709	-0.611516	0.292992	0.76957	0.999991	0.292937
CG14805	-0.0361338	4.49574	-0.292974	0.769612	0.999991	-0.292882
Sema1a	0.0388665	5.11947	0.292866	0.769688	0.999991	0.292783
qless	-0.0411528	4.57506	-0.292819	0.769704	0.999991	-0.292763
Rgk3	0.0383327	4.00512	0.292846	0.769704	0.999991	0.292763
CG3640	0.0930382	1.05732	0.292826	0.769708	0.999991	0.292757
lncRNA:CR44735	0.051801	-0.706283	0.29279	0.76972	0.999991	0.292742
CG16798	0.0457819	1.42347	0.292792	0.769722	0.999991	0.292739
gish	-0.0351556	7.48467	-0.292649	0.769848	0.999991	-0.292573
Lcp65Ae	-0.0663165	-0.966149	-0.292589	0.769882	0.999991	-0.292529
Cyp4d2	0.0694019	-0.741206	0.292375	0.770055	0.999991	0.292303
CR43482	0.0626162	-0.966272	0.292332	0.770082	0.999991	0.292267
snRNA:U5:35D	0.062076	-1.04514	0.292274	0.77013	0.999991	0.292205
tRNA:Ser-AGA-3-1	0.0619727	-1.04398	0.292215	0.770176	0.999991	0.292145
lncRNA:CR45389	0.0626437	-1.00933	0.292187	0.770196	0.999991	0.292119
MED19	0.0378879	4.77324	0.292104	0.770265	0.999991	0.292028
CG32199	0.087482	0.68446	0.292049	0.770296	0.999991	0.291988
CG8441	-0.0449292	3.3957	-0.292051	0.770301	0.999991	-0.291981
CG31960	0.0700053	-0.224158	0.291927	0.770383	0.999991	0.291874
Cpsf160	0.0389169	3.7377	0.291899	0.770413	0.999991	0.291835
bnb	0.0470254	6.52461	0.291894	0.770434	0.999991	0.291808
sisRNA:CR46361	0.0614871	-1.04249	0.291827	0.770472	0.999991	0.291757
asRNA:CR45648	0.0619594	-1.03492	0.291723	0.77055	0.999991	0.291655
lncRNA:CR43990	0.0535101	-0.782097	0.291675	0.770573	0.999991	0.291626
ase	0.0789902	-0.710263	0.291621	0.770613	0.999991	0.291573
Spn77Ba	-0.0362783	5.32472	-0.291576	0.770665	0.999991	-0.291505
Gr21a	0.0589538	-0.334561	0.2913	0.770864	0.999991	0.291245
asRNA:CR45137	-0.0702851	-0.350415	-0.291266	0.770903	0.999991	-0.291194
CG13392	0.0473435	2.95578	0.291247	0.77092	0.999991	0.291171
CG12170	-0.0390925	4.57383	-0.291185	0.770966	0.999991	-0.291112
CG43135	0.0748686	-0.885666	0.291142	0.770987	0.999991	0.291084
CG1529	0.0439433	3.3285	0.291113	0.771015	0.999991	0.291047
CG5290	0.0442027	2.32142	0.29108	0.771038	0.999991	0.291018
CG2258	0.0344631	5.07398	0.291039	0.771084	0.999991	0.290957
ear	0.0381766	4.6059	0.291008	0.771099	0.999991	0.290938
tRNA:Ile-AAT-1-5	0.0620096	-1.04182	0.290983	0.771116	0.999991	0.290915
tRNA:Glu-CTC-6-1Psi	0.0610826	-1.02897	0.290818	0.771244	0.999991	0.290748
lncRNA:CR44948	0.0624256	-0.997474	0.290736	0.771303	0.999991	0.29067
mtg	0.0485263	2.17434	0.290675	0.77134	0.999991	0.290622
CG6115	-0.0353141	6.83577	-0.290487	0.771497	0.999991	-0.290417
CG11122	0.0418323	4.95453	0.290401	0.771573	0.999991	0.290318
lncRNA:CR45964	-0.0592448	-0.763799	-0.290306	0.771621	0.999991	-0.290255
CG17994	-0.0473865	0.199847	-0.290225	0.771679	0.999991	-0.290179
lncRNA:CR43888	-0.064442	-0.432956	-0.290047	0.771818	0.999991	-0.289998
CG8173	-0.0572829	2.26761	-0.290061	0.771826	0.999991	-0.289988
CG44956	0.0625098	-1.03965	0.28994	0.771913	0.999991	0.289873
CG2614	-0.037177	3.05271	-0.289771	0.772037	0.999991	-0.289712
CG42655	0.0582483	-0.448358	0.289718	0.772067	0.999991	0.289672
Or35a	-0.0633244	-0.369013	-0.289706	0.772081	0.999991	-0.289654
CCY	-0.0765223	-0.152345	-0.289685	0.772096	0.999991	-0.289634
Obp57c	-0.04579	4.30009	-0.289637	0.772159	0.999991	-0.289552
lncRNA:CR44091	-0.0525457	-0.736824	-0.28948	0.772251	0.999991	-0.289432
lncRNA:CR44693	-0.0577524	-0.903092	-0.289465	0.772264	0.999991	-0.289415
SIFa	-0.0674676	2.03866	-0.289426	0.772312	0.999991	-0.289352
lncRNA:CR46028	0.0575708	-0.450789	0.289268	0.772414	0.999991	0.289219
Dpck	0.0426237	4.24977	0.289217	0.772474	0.999991	0.28914
CG14591	-0.0360349	4.87965	-0.28921	0.772485	0.999991	-0.289126
Dcr-2	-0.0421605	4.072	-0.289167	0.7725	0.999991	-0.289106
up	-0.0501115	7.4708	-0.289131	0.772546	0.999991	-0.289047
CG31189	-0.0500864	1.89661	-0.289005	0.772616	0.999991	-0.288955
ImpE3	0.0519857	0.381614	0.288847	0.772733	0.999991	0.288802
CG9005	0.0324185	6.73014	0.288855	0.772733	0.999991	0.288802
snRNA:U5:38ABb	0.0617372	-1.04379	0.288807	0.772781	0.999991	0.288739
lncRNA:CR43983	0.0511181	-0.685242	0.288671	0.77287	0.999991	0.288623
KLHL18	0.0353878	4.3956	0.288658	0.772902	0.999991	0.288582
lncRNA:CR43717	0.0540392	-0.79835	0.288596	0.772928	0.999991	0.288547
asRNA:CR44182	0.0510579	-0.574005	0.28848	0.773016	0.999991	0.288432
wds	-0.0396691	4.1752	-0.288429	0.773074	0.999991	-0.288356
snoRNA:Me18S-A469	0.0645356	-0.989048	0.288404	0.773089	0.999991	0.288336
tRNA:Gln-TTG-1-3	0.0610665	-1.04878	0.288377	0.773111	0.999991	0.288308
CG31681	0.10678	-0.182711	0.288299	0.773202	0.999991	0.28819
CG31093	-0.0778227	0.0346938	-0.288186	0.773245	0.999991	-0.288132
lncRNA:CR45916	-0.0696327	-0.458872	-0.288137	0.773286	0.999991	-0.28808
CG3184	-0.0510228	2.95548	-0.287971	0.773426	0.999991	-0.287896
Seipin	-0.0411514	3.70434	-0.287698	0.773639	0.999991	-0.287618
CG32713	-0.0802483	0.176469	-0.287673	0.77364	0.999991	-0.287617
CG14143	-0.0664455	-0.646603	-0.287609	0.773687	0.999991	-0.287555
lncRNA:CR46123	-0.0537314	-0.592117	-0.287567	0.773727	0.999991	-0.287503
cn	0.0723997	-0.784042	0.287425	0.773824	0.999991	0.287376
Mer	0.0330304	4.18307	0.287369	0.773881	0.999991	0.287302
Ehbp1	-0.0386143	6.17106	-0.287374	0.773881	0.999991	-0.287302
CG33228	0.0496137	2.70429	0.287334	0.773916	0.999991	0.287256
CG5327	-0.0737997	0.274345	-0.287321	0.773916	0.999991	-0.287256
CG5828	-0.0418755	3.83584	-0.287248	0.773973	0.999991	-0.287182
Pex23	-0.0428761	2.68796	-0.287124	0.774069	0.999991	-0.287056
CG16903	0.0373936	3.8889	0.28707	0.774115	0.999991	0.286996
CG44247	0.0399114	5.03802	0.286947	0.774216	0.999991	0.286864
asRNA:CR46101	0.0600717	-0.99851	0.286753	0.774348	0.999991	0.286692
asRNA:CR43472	0.0566654	-0.625497	0.286651	0.774418	0.999991	0.286601
lncRNA:CR45418	-0.0605315	-0.702655	-0.286421	0.774593	0.999991	-0.286372
MEP-1	0.0687974	0.125082	0.286134	0.774817	0.999991	0.28608
lncRNA:CR45577	-0.0572651	-0.458438	-0.286091	0.774845	0.999991	-0.286044
lncRNA:CR43148	0.064168	1.55394	0.286042	0.774896	0.999991	0.285976
CG7130	0.0577998	1.59177	0.286023	0.774897	0.999991	0.285975
Fife	0.0406908	4.83418	0.28593	0.774995	0.999991	0.285848
Trs20	-0.0482492	3.29077	-0.285922	0.774995	0.999991	-0.285847
CG14384	-0.0731247	0.193554	-0.285883	0.775007	0.999991	-0.285832
asRNA:CR44115	-0.0590884	-0.957074	-0.285694	0.775153	0.999991	-0.285641
asRNA:CR42742	0.0598343	-0.956394	0.285674	0.775168	0.999991	0.285622
CG13476	-0.0849551	0.439717	-0.285621	0.775214	0.999991	-0.285562
mtDNA-helicase	-0.061722	1.51769	-0.285619	0.775228	0.999991	-0.285543
Cnx14D	0.0685058	1.34053	0.285433	0.775352	0.999991	0.285382
Rpn9	0.0408896	6.3282	0.285378	0.775406	0.999991	0.285311
lncRNA:CR44845	0.0562622	-0.714035	0.285297	0.775453	0.999991	0.285249
CG42458	0.0412914	3.01298	0.285132	0.7756	0.999991	0.285057
CR33283	0.0589523	-0.905486	0.284998	0.775684	0.999991	0.284948
CG6428	-0.0367883	4.43616	-0.284925	0.775756	0.999991	-0.284854
CG34296	-0.066283	-0.732058	-0.284648	0.775949	0.999991	-0.284602
CG13872	-0.0829628	0.654265	-0.284587	0.776012	0.999991	-0.28452
lncRNA:CR44609	0.059209	-0.900337	0.28457	0.776013	0.999991	0.284519
lncRNA:CR44711	-0.0583553	-0.489401	-0.28453	0.776043	0.999991	-0.28448
rdgBbeta	-0.0411221	3.4591	-0.284351	0.776201	0.999991	-0.284273
CG43184	-0.0684693	-0.487593	-0.284195	0.776297	0.999991	-0.284148
CG9825	-0.0782815	0.219116	-0.284157	0.776328	0.999991	-0.284108
l(2)01289	0.0527376	4.84903	0.284166	0.776339	0.999991	0.284093
lncRNA:CR46015	0.0634188	-0.8883	0.284099	0.776375	0.999991	0.284046
CG8370	-0.0419557	3.97097	-0.284105	0.776377	0.999991	-0.284043
Dnali1	0.0756461	0.536232	0.284059	0.776415	0.999991	0.283994
gry	-0.0323946	3.87802	-0.284058	0.776423	0.999991	-0.283984
lncRNA:CR45887	0.055343	-0.880214	0.28384	0.77657	0.999991	0.283792
lncRNA:CR45355	0.0628224	-0.987168	0.283744	0.776654	0.999991	0.283683
Skp2	-0.0552534	2.40669	-0.283683	0.77671	0.999991	-0.283609
CG18190	0.0787665	0.986723	0.283611	0.776758	0.999991	0.283547
CR44391	0.0803119	2.14542	0.283599	0.776769	0.999991	0.283532
kraken	0.0399793	5.64615	0.283514	0.776838	0.999991	0.283442
CAHbeta	-0.037663	3.2937	-0.283454	0.776885	0.999991	-0.28338
CG13481	-0.0776789	0.0987088	-0.283419	0.776896	0.999991	-0.283366
CG15650	0.0653928	-0.255712	0.283404	0.776903	0.999991	0.283357
CG31974	0.0425739	5.89381	0.283312	0.776999	0.999991	0.283233
woc	-0.034777	5.04932	-0.28319	0.777079	0.999991	-0.283128
lncRNA:CR46057	0.0589944	-1.0117	0.283124	0.777131	0.999991	0.28306
asRNA:CR45104	0.0538269	-0.819525	0.283026	0.777193	0.999991	0.282979
snRNA:U1:82Eb	0.0657488	-0.901835	0.283038	0.777202	0.999991	0.282967
Syb	0.0321456	6.40565	0.282933	0.777284	0.999991	0.28286
AhcyL1	-0.0357247	5.93093	-0.282887	0.777322	0.999991	-0.282811
CG14492	-0.0688466	-0.944123	-0.282796	0.777373	0.999991	-0.282745
asRNA:CR45829	0.0608364	-1.02445	0.282779	0.777393	0.999991	0.282718
MFS16	0.0373794	4.04833	0.282604	0.777535	0.999991	0.282533
CG32640	-0.0589674	0.0894319	-0.282492	0.777602	0.999991	-0.282446
CG44624	-0.0641367	-1.00109	-0.282503	0.777603	0.999991	-0.282444
snoRNA:Me18S-A1061	-0.0661369	-0.916283	-0.282307	0.777756	0.999991	-0.282244
CG15473	0.0579493	1.26204	0.282278	0.777777	0.999991	0.282218
CG5781	-0.0698474	1.08538	-0.282254	0.77781	0.999991	-0.282174
lncRNA:CR45378	0.0655312	-0.843705	0.282142	0.777885	0.999991	0.282077
CG32086	0.0787258	0.266343	0.282121	0.777896	0.999991	0.282061
Ir94d	-0.0552048	-0.420456	-0.282063	0.77793	0.999991	-0.282017
CG12970	0.0717838	-0.249336	0.281961	0.778011	0.999991	0.281912
lncRNA:CR44733	0.0598337	-1.02045	0.281787	0.778156	0.999991	0.281723
lncRNA:CR44105	0.0527984	-0.656481	0.281733	0.778183	0.999991	0.281687
CG43667	0.0643391	-1.01872	0.281745	0.778184	0.999991	0.281686
Best2	0.0418221	4.85447	0.281763	0.778192	0.999991	0.281675
lncRNA:CR43995	-0.0627199	-0.436369	-0.281702	0.778208	0.999991	-0.281655
Clbn	-0.0373234	5.12022	-0.281718	0.778211	0.999991	-0.281652
CG34230	0.0629677	-0.244992	0.281665	0.778236	0.999991	0.281619
asRNA:CR45895	0.059853	-1.00424	0.281646	0.778263	0.999991	0.281584
CG17959	0.0588473	-0.867448	0.281536	0.778337	0.999991	0.281487
CG15635	0.102574	0.997354	0.281448	0.778417	0.999991	0.281382
lncRNA:roX1	0.0750412	6.77668	0.281441	0.778431	0.999991	0.281365
TBC1D23	0.034092	5.13242	0.281446	0.778431	0.999991	0.281364
IKKbeta	-0.0366782	3.23185	-0.2813	0.77853	0.999991	-0.281236
Fancm	0.0365565	3.88404	0.281152	0.778641	0.999991	0.281091
PGRP-SD	0.0604755	2.83506	0.281083	0.778693	0.999991	0.281023
lncRNA:CR44026	-0.0606089	-0.885411	-0.281055	0.778706	0.999991	-0.281006
CG10495	-0.0454766	2.45046	-0.281041	0.778731	0.999991	-0.280973
Acp63F	-0.0912647	1.50768	-0.280999	0.778763	0.999991	-0.280931
Ero1L	0.0334353	5.42228	0.280978	0.778778	0.999991	0.280913
lncRNA:CR44980	-0.0609359	-0.795792	-0.280839	0.778872	0.999991	-0.280789
Cpr92A	0.0661204	0.155702	0.280799	0.778898	0.999991	0.280755
lncRNA:CR44721	0.05766	-0.965699	0.280766	0.778931	0.999991	0.280713
Msr-110	-0.0670242	7.35232	-0.280512	0.779144	0.999991	-0.280435
Ns4	-0.03173	4.46918	-0.280482	0.779162	0.999991	-0.280411
hdm	0.063841	-0.227118	0.280429	0.779185	0.999991	0.280381
lncRNA:CR46143	-0.0556777	-0.369397	-0.280239	0.77933	0.999991	-0.280192
ICA69	-0.0400003	3.10837	-0.28023	0.779364	0.999991	-0.280148
Cyp6v1	-0.038685	4.77514	-0.280221	0.779368	0.999991	-0.280143
yellow-f	-0.0519739	1.44956	-0.280153	0.779405	0.999991	-0.280095
Gr22c	-0.0652681	-0.893433	-0.280086	0.77945	0.999991	-0.280036
CanA-14F	-0.043993	5.65231	-0.280011	0.779522	0.999991	-0.279942
CG14921	-0.0621003	0.523008	-0.279755	0.779706	0.999991	-0.279702
kek5	0.0392052	5.06201	0.2797	0.779759	0.999991	0.279633
CG34223	0.0596634	-1.04083	0.279622	0.779818	0.999991	0.279557
SmydA-7	-0.0448892	2.27142	-0.279587	0.779834	0.999991	-0.279535
CG14011	-0.0850774	0.30414	-0.279446	0.779948	0.999991	-0.279386
CG3557	-0.0729266	0.511099	-0.279445	0.779952	0.999991	-0.279381
asRNA:CR45798	0.0608875	-0.994066	0.279308	0.780056	0.999991	0.279246
scw	0.0715681	-0.529227	0.279284	0.780062	0.999991	0.279239
Coop	0.0400275	2.66611	0.279226	0.780118	0.999991	0.279166
lncRNA:CR43353	0.0561994	-0.908119	0.279188	0.780138	0.999991	0.27914
JMJD4	-0.0380865	3.18721	-0.279178	0.780153	0.999991	-0.279119
asRNA:CR45136	0.0608788	-0.733248	0.279095	0.780214	0.999991	0.27904
or	-0.0415882	4.02031	-0.279116	0.780215	0.999991	-0.279038
lncRNA:CR45059	0.0595597	-1.04021	0.279014	0.780284	0.999991	0.278949
lncRNA:CR44280	0.0572484	-0.891183	0.278975	0.780302	0.999991	0.278926
pasi1	0.0446851	2.63141	0.278981	0.780306	0.999991	0.27892
CG34107	0.0792483	0.751727	0.278924	0.780353	0.999991	0.278859
CG7987	-0.032968	5.60994	-0.278871	0.78039	0.999991	-0.278811
CG42789	-0.0872563	0.645641	-0.278819	0.780432	0.999991	-0.278756
CG8003	-0.0371898	4.12622	-0.278785	0.78046	0.999991	-0.27872
APP-BP1	-0.0460337	3.59135	-0.278767	0.780475	0.999991	-0.278699
snoRNA:Me28S-U1130	0.0600433	-1.03873	0.27876	0.780478	0.999991	0.278697
Atg16	-0.0328536	4.31163	-0.278728	0.780499	0.999991	-0.278668
Prosbeta4	0.0403248	6.02876	0.278594	0.780615	0.999991	0.278518
CG10960	-0.0493222	5.74819	-0.278544	0.780653	0.999991	-0.278468
Wnk	0.0344701	5.96871	0.278519	0.78067	0.999991	0.278446
Vinc	0.0387119	4.79675	0.278495	0.780694	0.999991	0.278414
snoRNA:Me28S-A2634b	0.0664201	-0.773278	0.278457	0.780703	0.999991	0.278403
SmydA-8	0.0529041	3.71335	0.278308	0.780835	0.999991	0.278231
Jabba	-0.0417295	6.53689	-0.278045	0.781038	0.999991	-0.277966
Sfp33A4	-0.0730549	-0.154494	-0.277978	0.781065	0.999991	-0.277932
CG31780	0.0577587	-0.970841	0.277961	0.78109	0.999991	0.277899
jbug	-0.0373266	5.61019	-0.277642	0.781349	0.999991	-0.277561
Sin3A	-0.033087	6.76146	-0.277556	0.781405	0.999991	-0.277489
CG11367	0.0371886	1.87106	0.277405	0.781512	0.999991	0.277349
swa	-0.110096	0.963997	-0.277375	0.781549	0.999991	-0.277301
Bub1	0.0351736	4.23157	0.277346	0.781559	0.999991	0.277288
CG33626	0.0624269	-0.984189	0.27727	0.781615	0.999991	0.277215
lncRNA:CR45980	-0.0544498	-0.888174	-0.277244	0.781629	0.999991	-0.277197
psq	-0.0333529	6.82371	-0.277153	0.781718	0.999991	-0.277081
CG4576	-0.0437513	1.69721	-0.277089	0.781751	0.999991	-0.277038
CG12491	0.0594949	-1.04686	0.277088	0.781762	0.999991	0.277024
CG12828	0.0751681	-0.0594035	0.277051	0.781784	0.999991	0.276995
bchs	0.03621	5.22945	0.277054	0.781799	0.999991	0.276975
Caf1-105	-0.0537741	2.05934	-0.276994	0.78183	0.999991	-0.276935
nAChRalpha2	-0.039342	3.59871	-0.276795	0.781998	0.999991	-0.276717
CG14770	0.0667718	0.306769	0.276751	0.782003	0.999991	0.276709
snoRNA:Me28S-A2629	0.058695	-0.973508	0.276768	0.782005	0.999991	0.276707
CG9154	0.0429649	2.5782	0.276732	0.782033	0.999991	0.276671
CG17568	-0.0421097	3.00627	-0.276686	0.782077	0.999991	-0.276613
Mal-B1	-0.0954907	2.02252	-0.276647	0.782091	0.999991	-0.276595
Snx6	-0.0321656	6.05153	-0.276609	0.78213	0.999991	-0.276544
igl	0.0373358	5.15683	0.276462	0.782254	0.999991	0.276383
hpo	-0.0318221	3.89995	-0.27644	0.782259	0.999991	-0.276377
CG32712	-0.0559335	0.028848	-0.276336	0.782324	0.999991	-0.276292
CG12869	0.0448068	0.406597	0.276289	0.782358	0.999991	0.276248
CG14830	-0.0407337	1.90571	-0.276227	0.782411	0.999991	-0.276179
CG42717	0.0663747	-0.79093	0.2761	0.782508	0.999991	0.276052
lncRNA:CR42836	0.0655785	-0.932916	0.275993	0.782593	0.999991	0.275942
CG44290	-0.0564894	-0.896989	-0.275937	0.782633	0.999991	-0.275889
CG11164	0.0648226	1.0875	0.2759	0.782679	0.999991	0.275829
wuho	-0.0375013	3.08554	-0.275763	0.782773	0.999991	-0.275707
snoRNA:Me28S-A1705	0.0589108	-1.01805	0.275763	0.78278	0.999991	0.275698
CG3597	0.0469666	5.30896	0.275567	0.782944	0.999991	0.275485
snoRNA:Me28S-G2173	-0.0644845	-0.893481	-0.27548	0.782993	0.999991	-0.275421
Lpin	0.0324517	7.41231	0.275314	0.783136	0.999991	0.275235
daw	-0.0375862	4.64343	-0.275241	0.783192	0.999991	-0.275161
CG43179	0.0521444	0.306162	0.275003	0.783348	0.999991	0.274958
CG17991	-0.0724251	0.996478	-0.274977	0.783384	0.999991	-0.274912
lncRNA:CR45174	-0.0523927	-0.669144	-0.274863	0.783455	0.999991	-0.274819
CG31028	0.0482887	1.51691	0.274846	0.783467	0.999991	0.274803
lncRNA:CR43431	-0.0590437	-0.30436	-0.27471	0.783577	0.999991	-0.274661
CG1635	-0.0424727	0.683065	-0.27464	0.783625	0.999991	-0.274598
asRNA:CR45164	0.06268	-0.865774	0.274647	0.783635	0.999991	0.274585
CG14260	0.0655789	0.184891	0.274577	0.783681	0.999991	0.274526
lncRNA:cherub	0.068635	0.866084	0.274561	0.7837	0.999991	0.274501
asRNA:CR46255	0.0537294	-0.602051	0.274449	0.783775	0.999991	0.274403
CR45458	-0.0667301	-0.465338	-0.274023	0.784127	0.999991	-0.273945
CG12426	-0.066103	-0.0966566	-0.27393	0.784173	0.999991	-0.273885
Shmt	-0.0548017	6.579	-0.273924	0.784198	0.999991	-0.273852
CR43211	0.0579667	-1.0442	0.273829	0.784265	0.999991	0.273765
Sema2b	0.0382752	3.82633	0.273772	0.784318	0.999991	0.273696
CG7414	-0.0384279	6.64588	-0.273711	0.784357	0.999991	-0.273645
Ask1	-0.030677	5.5225	-0.273576	0.784461	0.999991	-0.273511
lncRNA:CR44921	0.0490076	-0.602218	0.273423	0.784564	0.999991	0.273377
CG15882	-0.0536302	-0.510088	-0.273337	0.784628	0.999991	-0.273293
CG13579	-0.0417468	2.39032	-0.273333	0.78465	0.999991	-0.273264
lncRNA:CR44586	0.0578985	-1.01857	0.273307	0.784662	0.999991	0.273249
Lrt	0.0371308	2.44528	0.273283	0.784675	0.999991	0.273231
snoRNA:Psi18S-110	-0.0629909	-0.853184	-0.273159	0.784771	0.999991	-0.273107
spn-B	0.0536535	0.45487	0.273127	0.784794	0.999991	0.273077
mim	-0.0398092	5.59508	-0.273067	0.784856	0.999991	-0.272997
Sras	0.0459723	3.1747	0.273046	0.784878	0.999991	0.272968
wisp	0.0867345	2.04594	0.273015	0.784893	0.999991	0.272949
lncRNA:CR44941	0.0596657	-1.02434	0.273003	0.784897	0.999991	0.272943
CG33700	-0.0672812	-0.797894	-0.272878	0.784986	0.999991	-0.272828
Tip60	-0.0339016	3.4333	-0.272879	0.78499	0.999991	-0.272822
lncRNA:CR45735	0.0585152	-1.01287	0.272762	0.785082	0.999991	0.272702
gl	0.0369375	3.13955	0.272697	0.78515	0.999991	0.272614
CG12239	0.0493413	5.9728	0.272676	0.785162	0.999991	0.272599
Mcm2	0.0615621	2.09132	0.272648	0.785176	0.999991	0.27258
tRNA:Ala-TGC-2-1	0.0576517	-1.04377	0.272556	0.785243	0.999991	0.272493
CCAP-R	0.0561064	0.639852	0.272406	0.785348	0.999991	0.272357
Aldh7A1	-0.0389571	4.77649	-0.272402	0.785371	0.999991	-0.272327
Kul	-0.0386903	5.17361	-0.272404	0.785376	0.999991	-0.27232
alpha-Man-IIa	0.0429657	3.57376	0.27216	0.785552	0.999991	0.272092
CG7016	0.0402522	3.30534	0.272078	0.785622	0.999991	0.272
eloF	-0.0931867	0.73554	-0.271865	0.785785	0.999991	-0.271788
g	-0.0303081	5.57842	-0.271836	0.785799	0.999991	-0.271769
Trf4-2	-0.0616272	0.845128	-0.271812	0.785812	0.999991	-0.271753
FucTA	-0.0392959	3.28579	-0.271793	0.785842	0.999991	-0.271714
lncRNA:CR45097	0.0486446	-0.695156	0.271708	0.785881	0.999991	0.271663
Cdk2	-0.0492599	2.67973	-0.271645	0.785954	0.999991	-0.271568
CG1468	-0.0448321	6.12229	-0.271622	0.785973	0.999991	-0.271544
BomT1	0.0556629	1.33744	0.271463	0.786069	0.999991	0.271419
Prosalpha4T2	-0.0738997	0.495371	-0.271384	0.786145	0.999991	-0.27132
lncRNA:CR45737	0.0590824	-1.00683	0.271357	0.786164	0.999991	0.271295
CG43647	-0.0476109	0.238042	-0.271263	0.786221	0.999991	-0.27122
CG34376	0.037669	5.60588	0.271283	0.786233	0.999991	0.271205
CG10663	0.0396968	1.6135	0.271246	0.786235	0.999991	0.271203
lncRNA:CR43280	0.0487642	-0.631341	0.271149	0.78631	0.999991	0.271105
CG1513	-0.0285472	6.31433	-0.270883	0.786539	0.999991	-0.270807
CG10543	-0.0305708	6.086	-0.270795	0.7866	0.999991	-0.270728
CG14664	-0.0591786	-0.429661	-0.270706	0.786653	0.999991	-0.270659
snoRNA:Me18S-A1494	0.05624	-0.910888	0.270697	0.786666	0.999991	0.270642
mRpS18A	-0.0464037	4.10556	-0.270714	0.786669	0.999991	-0.270638
CG11159	0.074478	-0.111169	0.270626	0.786711	0.999991	0.270585
lncRNA:CR45519	0.0592348	-0.884008	0.270574	0.786759	0.999991	0.270521
lncRNA:CR44734	0.0497427	-0.814792	0.270564	0.786761	0.999991	0.270519
amon	-0.0407352	5.23995	-0.270574	0.786778	0.999991	-0.270497
lncRNA:CR44177	0.0562929	-0.43024	0.270524	0.786792	0.999991	0.270479
asRNA:CR44724	-0.0692628	0.391053	-0.270548	0.786799	0.999991	-0.27047
CG7457	0.0418208	3.22272	0.270335	0.786955	0.999991	0.270267
CG2256	0.0550655	-0.265318	0.270315	0.786956	0.999991	0.270266
ry	0.042906	4.43259	0.270324	0.786971	0.999991	0.270246
mRpL55	-0.0442134	4.09948	-0.270162	0.787094	0.999991	-0.270086
asRNA:CR43866	0.0570216	-0.82292	0.270132	0.787095	0.999991	0.270084
lectin-46Cb	-0.0726048	1.86758	-0.270146	0.787106	0.999991	-0.27007
CG15414	-0.0487895	1.95418	-0.270106	0.787112	0.999991	-0.270063
snoRNA:Me18S-A1576	-0.0657207	-0.800636	-0.270005	0.787211	0.999991	-0.269935
dao	0.0351006	3.64895	0.270005	0.787215	0.999991	0.269929
SCAR	0.0334035	5.1823	0.269904	0.787284	0.999991	0.269839
asRNA:CR46047	0.0545461	-0.938631	0.269724	0.787409	0.999991	0.269677
CG18823	0.0569094	-0.59111	0.269707	0.787418	0.999991	0.269665
snoRNA:Me28S-G3113a	-0.0669478	-0.854052	-0.269586	0.78752	0.999991	-0.269533
Brd8	0.0382701	3.15525	0.269571	0.787533	0.999991	0.269516
CG3604	0.0676386	2.26829	0.269572	0.78754	0.999991	0.269506
tRNA:Asp-GTC-1-11	0.0565891	-1.01651	0.269479	0.787608	0.999991	0.269417
Eig71Ek	0.0577667	-1.03633	0.269474	0.787611	0.999991	0.269414
lncRNA:CR43967	0.0577668	-1.02023	0.269401	0.787668	0.999991	0.26934
CG34248	-0.0687161	-0.877373	-0.269154	0.787845	0.999991	-0.26911
PGRP-LA	-0.0402503	3.4887	-0.269149	0.787858	0.999991	-0.269094
Vsx2	0.0457037	1.56342	0.269123	0.787878	0.999991	0.269067
Gbp3	0.04469	4.85971	0.269132	0.787887	0.999991	0.269056
tRNA:Arg-TCG-3-2	0.0573358	-1.05174	0.269029	0.787956	0.999991	0.268966
Sema2a	-0.036332	4.45893	-0.268939	0.788031	0.999991	-0.268869
Gr2a	0.0646391	-0.794052	0.268601	0.788274	0.999991	0.268553
so	-0.0345714	2.83542	-0.268633	0.788274	0.999991	-0.268553
ranshi	0.0503845	2.21928	0.268453	0.788416	0.999991	0.268368
Rh4	0.0641616	5.41495	0.268194	0.78861	0.999991	0.268116
CG10916	-0.0397736	3.74877	-0.267956	0.788779	0.999991	-0.267896
asRNA:CR46269	0.057387	-1.03482	0.267895	0.788828	0.999991	0.267833
Rpt2	-0.0339341	6.40362	-0.267884	0.788842	0.999991	-0.267814
lncRNA:CR44299	0.0559714	0.31005	0.267819	0.788873	0.999991	0.267774
ChAT	0.0382733	4.42771	0.267788	0.78892	0.999991	0.267713
mthl1	0.034301	4.11858	0.267672	0.788998	0.999991	0.267611
Son	0.036946	3.96083	0.267649	0.789014	0.999991	0.267592
TwdlD	-0.0879945	-0.579915	-0.267438	0.789164	0.999991	-0.267396
GstE14	-0.0471758	2.64628	-0.267407	0.789205	0.999991	-0.267343
lncRNA:CR45527	0.0599882	-0.575833	0.267263	0.789311	0.999991	0.267205
lncRNA:CR45721	0.0569316	-0.996504	0.267244	0.789321	0.999991	0.267192
fred	0.041527	3.28569	0.267218	0.789357	0.999991	0.267145
CG3349	-0.0579536	-0.503166	-0.266944	0.789545	0.999991	-0.266902
GABA-B-R2	-0.049078	3.44138	-0.266967	0.789551	0.999991	-0.266894
NLaz	-0.0432639	6.14747	-0.26665	0.789796	0.999991	-0.266576
Pcf11	-0.0264199	6.78625	-0.266601	0.789833	0.999991	-0.266528
wupA	-0.047365	7.41379	-0.266585	0.789845	0.999991	-0.266511
CG32189	-0.064717	-0.770837	-0.26628	0.79006	0.999991	-0.266233
CG12702	-0.0507576	1.19136	-0.266257	0.790084	0.999991	-0.266202
lncRNA:TS16	0.0517606	-0.855843	0.266111	0.790188	0.999991	0.266066
asRNA:CR43981	0.0576656	-0.979845	0.266068	0.790235	0.999991	0.266006
CG31908	-0.0390959	4.75402	-0.265993	0.790296	0.999991	-0.265926
Anp	0.104416	1.17476	0.265835	0.79041	0.999991	0.265779
RpL21	-0.0350765	9.5326	-0.265751	0.79048	0.999991	-0.265687
RpL17	-0.041422	9.79888	-0.265745	0.790483	0.999991	-0.265684
5-HT2A	-0.0478732	3.09549	-0.2656	0.790602	0.999991	-0.265528
Cenp-C	-0.0554823	1.9504	-0.265482	0.790682	0.999991	-0.265425
Or59c	-0.0550435	0.274663	-0.265371	0.790759	0.999991	-0.265325
lncRNA:CR43492	-0.0593474	-0.550734	-0.265255	0.790851	0.999991	-0.265206
Fas3	-0.0307205	5.68719	-0.26517	0.790935	0.999991	-0.265096
Smg5	0.0275395	6.81631	0.265087	0.790997	0.999991	0.265016
CG9601	0.0435674	2.01684	0.265047	0.791013	0.999991	0.264996
Xport-B	0.0575636	-1.01091	0.265028	0.791033	0.999991	0.264969
CR45780	0.056959	-1.04454	0.265022	0.791039	0.999991	0.264962
Ccp84Af	-0.0589085	-0.94143	-0.265001	0.791045	0.999991	-0.264954
CG15822	-0.0431352	2.43798	-0.264968	0.791075	0.999991	-0.264915
trr	0.0357814	3.53822	0.264961	0.791093	0.999991	0.264891
lncRNA:CR43416	-0.0509276	-0.818066	-0.264916	0.791108	0.999991	-0.264871
CR42842	0.0583965	-1.02275	0.264894	0.791135	0.999991	0.264837
CheB38b	-0.0628577	-0.285039	-0.264869	0.791141	0.999991	-0.264829
Obp58b	0.0485566	-0.336728	0.264679	0.791289	0.999991	0.264637
lncRNA:CR44462	0.0573171	-1.02926	0.26469	0.791294	0.999991	0.26463
PPO1	-0.0644506	3.22614	-0.264603	0.791354	0.999991	-0.264553
CG15096	0.0467795	7.58939	0.264582	0.791391	0.999991	0.264504
lncRNA:CR46019	0.0544606	-0.934746	0.264509	0.791424	0.999991	0.264462
CG13306	0.0470042	0.658133	0.264479	0.791442	0.999991	0.264439
asRNA:CR44987	-0.0440939	0.893472	-0.264353	0.791543	0.999991	-0.264307
CG33270	-0.060981	-0.819669	-0.264289	0.791591	0.999991	-0.264246
CG3306	-0.0574308	1.64292	-0.264316	0.791599	0.999991	-0.264235
loco	-0.0350537	4.73329	-0.264288	0.791611	0.999991	-0.264219
CG33061	-0.0624844	0.190706	-0.264238	0.791633	0.999991	-0.26419
UGP	-0.034778	8.16036	-0.264203	0.79168	0.999991	-0.26413
tRNA:Trp-CCA-2-1	0.0557438	-1.03912	0.264126	0.79173	0.999991	0.264065
CG15536	0.0440173	2.34609	0.264082	0.79175	0.999991	0.264039
lncRNA:CR34024	0.0590681	-1.00767	0.26407	0.791768	0.999991	0.264016
lncRNA:CR45336	0.0503671	-0.859149	0.264052	0.791774	0.999991	0.264008
Odj	-0.0360316	3.78193	-0.264055	0.791783	0.999991	-0.263996
haf	-0.0425347	3.57979	-0.26398	0.79185	0.999991	-0.263909
janA	0.0373208	4.41808	0.263926	0.791881	0.999991	0.263869
CG10959	-0.0433709	2.0939	-0.263913	0.791884	0.999991	-0.263865
SPE	-0.039049	5.63863	-0.263848	0.791956	0.999991	-0.263772
poe	-0.0282342	7.54627	-0.263413	0.792282	0.999991	-0.263349
CG11400	0.0458008	5.9213	0.263337	0.79235	0.999991	0.26326
rumi	-0.0407458	2.09442	-0.263262	0.792391	0.999991	-0.263208
CG34201	0.0630057	-0.849589	0.263243	0.7924	0.999991	0.263195
asRNA:CR43812	0.074953	-0.473122	0.263023	0.792582	0.999991	0.26296
lncRNA:CR44726	-0.050092	-0.740223	-0.262952	0.79262	0.999991	-0.26291
CG7381	-0.0417709	3.64479	-0.262965	0.792633	0.999991	-0.262893
CG11313	0.0630747	-0.699601	0.262924	0.792647	0.999991	0.262875
CG10132	-0.0356565	4.50789	-0.262851	0.792725	0.999991	-0.262774
lncRNA:CR44499	0.0564896	-1.01497	0.262769	0.792774	0.999991	0.26271
snoRNA:Psi28S-1135f	0.059251	-0.917109	0.262762	0.792777	0.999991	0.262706
CG4707	-0.0380756	3.10563	-0.262659	0.792862	0.999991	-0.262597
CG11529	0.0546815	1.42336	0.262635	0.792872	0.999991	0.262584
lncRNA:CR45370	0.0563253	-1.00353	0.262618	0.792889	0.999991	0.262562
lncRNA:CR44232	0.0485404	-0.518835	0.262567	0.792918	0.999991	0.262524
Tnks	-0.038204	4.37868	-0.262496	0.792999	0.999991	-0.262418
CG6066	0.0439871	3.07415	0.262444	0.79304	0.999991	0.262365
lncRNA:CR45399	-0.0557469	-0.963234	-0.262363	0.793079	0.999991	-0.262314
lncRNA:CR45283	0.0547383	-0.905542	0.262335	0.793098	0.999991	0.26229
CG46387	0.0695915	-0.248853	0.262321	0.793108	0.999991	0.262277
CG12728	-0.0499073	4.12986	-0.262328	0.793125	0.999991	-0.262254
CG6696	0.0567232	-0.408249	0.262247	0.793163	0.999991	0.262205
lncRNA:CR44023	-0.0528781	0.330369	-0.26218	0.793226	0.999991	-0.262124
obst-G	0.0578705	-1.0365	0.26193	0.79342	0.999991	0.261873
CG9896	0.0345359	6.15359	0.261915	0.793439	0.999991	0.261848
CG13362	-0.0647218	-0.424345	-0.261869	0.793454	0.999991	-0.261828
CG8209	0.0296517	5.12695	0.261881	0.793462	0.999991	0.261817
cora	0.034522	6.73001	0.261827	0.793519	0.999991	0.261744
PH4alphaNE2	-0.085906	0.366171	-0.261721	0.793581	0.999991	-0.261663
udd	-0.0408815	3.15291	-0.261576	0.793709	0.999991	-0.261498
CG8281	-0.0353059	2.55635	-0.261544	0.793712	0.999991	-0.261493
asRNA:CR44962	0.0579377	-0.972315	0.26134	0.793873	0.999991	0.261284
CG34309	-0.0486447	0.0935183	-0.261309	0.793888	0.999991	-0.261265
asRNA:CR44176	0.0510407	-0.421317	0.261287	0.793904	0.999991	0.261245
Mapmodulin	-0.0323205	7.07138	-0.261313	0.793909	0.999991	-0.261238
RtcB	-0.0348589	3.99065	-0.26123	0.793956	0.999991	-0.261176
CG5285	-0.0522068	1.05298	-0.261224	0.793959	0.999991	-0.261173
alpha-Est5	0.0443751	3.48142	0.26122	0.793975	0.999991	0.261153
Rh7	-0.0396158	2.72502	-0.261038	0.794117	0.999991	-0.260968
Or94b	0.0582834	-0.887159	0.260905	0.794202	0.999991	0.260859
CG7848	0.0716573	0.907274	0.260697	0.794374	0.999991	0.260635
snoRNA:U31:54Ed	-0.0597324	-0.973266	-0.260588	0.794456	0.999991	-0.260528
CG11398	-0.0453532	2.45444	-0.260605	0.794465	0.999991	-0.260517
CG8010	-0.0415738	4.1563	-0.260516	0.794519	0.999991	-0.260447
CG13875	-0.042542	1.53197	-0.260447	0.79455	0.999991	-0.260406
CG32036	-0.0627418	-0.315666	-0.260425	0.794567	0.999991	-0.260384
CG43814	0.0551903	-0.714362	0.260367	0.794613	0.999991	0.260325
asRNA:CR45889	-0.057813	-0.604351	-0.260349	0.794632	0.999991	-0.2603
FoxK	-0.0340857	5.38922	-0.260306	0.794679	0.999991	-0.26024
tRNA:Tyr-GTA-1-8	0.0554138	-1.04254	0.260235	0.794728	0.999991	0.260176
CG9568	0.098143	2.88397	0.260217	0.794748	0.999991	0.26015
CR33496	0.0554546	-1.04768	0.260173	0.794777	0.999991	0.260113
lncRNA:CR45178	0.0550079	-0.796252	0.260077	0.794839	0.999991	0.260032
CG14984	-0.0435671	3.27385	-0.260044	0.794878	0.999991	-0.259981
lncRNA:CR44621	0.0586507	-0.913673	0.260008	0.794907	0.999991	0.259943
lncRNA:CR44966	0.0638688	-0.90466	0.259884	0.794996	0.999991	0.259829
CG11927	0.0354616	3.46486	0.259872	0.795007	0.999991	0.259815
CR42838	-0.0601327	-0.988189	-0.259826	0.795038	0.999991	-0.259774
Cpr49Ae	-0.0641525	5.77266	-0.25982	0.795047	0.999991	-0.259763
CG14380	0.0653955	-0.151112	0.259723	0.795112	0.999991	0.259678
Tango6	-0.0384958	3.24466	-0.259737	0.795115	0.999991	-0.259675
snoRNA:Psi18S-1397	-0.0560561	-0.770728	-0.259637	0.795178	0.999991	-0.259592
lncRNA:CR46000	0.0561691	-0.977201	0.259512	0.795279	0.999991	0.259462
lncRNA:CR44925	0.0529395	-0.936163	0.259471	0.795307	0.999991	0.259425
lncRNA:CR43764	0.0523857	-0.7924	0.25944	0.795329	0.999991	0.259397
Spat	-0.0501017	4.87614	-0.259352	0.795418	0.999991	-0.259281
CG10140	0.0676673	-0.475936	0.25919	0.79552	0.999991	0.259149
CG13216	0.0615439	-0.964114	0.259174	0.795542	0.999991	0.259121
Rab10	-0.0318792	6.2478	-0.259172	0.795558	0.999991	-0.2591
asRNA:CR45008	0.0555989	-1.01328	0.258885	0.795769	0.999991	0.258827
Piezo	-0.03464	4.9994	-0.258883	0.795784	0.999991	-0.258808
asRNA:CR45535	0.0533797	-0.594521	0.258846	0.79579	0.999991	0.2588
2mit	-0.0483647	3.01126	-0.258819	0.795829	0.999991	-0.258749
lncRNA:CR45900	0.0565499	-1.01675	0.258728	0.795888	0.999991	0.258672
825-Oak	0.0555388	-1.02838	0.258688	0.79592	0.999991	0.258631
Ciao1	-0.0296534	4.82399	-0.258579	0.796004	0.999991	-0.258522
hpRNA:CR46342	-0.0626495	0.755835	-0.258445	0.796108	0.999991	-0.258387
CG6961	-0.0360833	3.08654	-0.258404	0.796136	0.999991	-0.25835
CG13068	0.0648116	-0.157127	0.258349	0.796168	0.999991	0.25831
lncRNA:CR45918	-0.0490851	-0.727361	-0.258153	0.796329	0.999991	-0.2581
lncRNA:CR43700	-0.0515035	-0.642689	-0.258127	0.796345	0.999991	-0.258081
IFT20	0.0600939	-0.622129	0.258118	0.796352	0.999991	0.258071
RpL10	-0.02977	9.90463	-0.258072	0.7964	0.999991	-0.258009
Nmdar2	0.040256	3.70593	0.257931	0.796515	0.999991	0.25786
asRNA:CR46071	0.0550553	-1.04283	0.257751	0.796646	0.999991	0.25769
tRNA:Ala-CGC-1-2	0.0538923	-0.983238	0.257596	0.796763	0.999991	0.257538
CG11581	0.0595621	-0.863605	0.257554	0.796791	0.999991	0.257502
Sec24CD	-0.0329872	5.78236	-0.257497	0.796844	0.999991	-0.257434
SkpD	-0.0619285	-0.260011	-0.257386	0.796914	0.999991	-0.257343
Rtnl2	-0.0704932	0.40602	-0.257387	0.79692	0.999991	-0.257335
CG11037	-0.086648	0.575827	-0.257339	0.796964	0.999991	-0.257279
lncRNA:CR45170	-0.0649063	0.564604	-0.257335	0.796971	0.999991	-0.257269
lncRNA:CR45637	-0.0528581	-0.921833	-0.257312	0.796973	0.999991	-0.257267
CG15005	0.0638635	-0.120025	0.257171	0.797077	0.999991	0.257132
snRNA:U5:38ABa	0.0547461	-1.04	0.25714	0.797117	0.999991	0.25708
asRNA:CR45713	0.0555701	-0.999976	0.257063	0.797171	0.999991	0.25701
dpr13	0.039717	3.5711	0.256952	0.79727	0.999991	0.256882
DCTN3-p24	0.0432126	3.10704	0.256862	0.797328	0.999991	0.256807
CAH1	-0.0365597	3.42414	-0.256863	0.797338	0.999991	-0.256794
CG32407	-0.0379005	4.35469	-0.256806	0.797383	0.999991	-0.256736
mei-218	-0.067896	-0.458987	-0.256738	0.797421	0.999991	-0.256686
Irc	-0.0352768	6.41586	-0.256679	0.797484	0.999991	-0.256605
CG8272	0.033358	3.72381	0.256557	0.797563	0.999991	0.256502
Act57B	-0.0461832	7.99353	-0.25624	0.797824	0.999991	-0.256164
lncRNA:CR44283	0.0503219	0.264733	0.256203	0.797827	0.999991	0.25616
CR46160	0.0554032	-1.04063	0.256184	0.797852	0.999991	0.256128
CG1812	0.0350337	4.52753	0.256126	0.797907	0.999991	0.256056
Eig71Ei	0.0546349	-1.042	0.255967	0.798022	0.999991	0.255908
Pmp70	-0.0380522	5.34659	-0.255964	0.79803	0.999991	-0.255897
CG44271	0.0606316	-0.22596	0.255886	0.798072	0.999991	0.255843
CG32369	-0.0313179	5.58835	-0.255891	0.798078	0.999991	-0.255835
Klp67A	0.0588778	1.90161	0.255888	0.798079	0.999991	0.255835
tRNA:Glu-CTC-5-1Psi	0.0545657	-1.04353	0.25588	0.798089	0.999991	0.255821
bol	0.034752	6.87873	0.255738	0.798211	0.999991	0.255664
lncRNA:CR44460	-0.0461047	-0.724598	-0.25558	0.798307	0.999991	-0.255538
usp	-0.0348439	4.78561	-0.255579	0.798319	0.999991	-0.255523
CG6763	0.0440996	0.888006	0.255506	0.798363	0.999991	0.255466
asRNA:CR45044	0.055208	-0.997189	0.255433	0.798432	0.999991	0.255377
lncRNA:CR45407	0.0519845	-0.83766	0.255412	0.798439	0.999991	0.255368
gprs	0.0394732	4.03535	0.255431	0.798445	0.999991	0.255361
lncRNA:CR43684	0.0744142	-0.258783	0.255312	0.798516	0.999991	0.255269
CR16735	0.0561348	-1.02011	0.255294	0.798539	0.999991	0.255238
Ice2	-0.0412919	3.06797	-0.255173	0.798644	0.999991	-0.255102
lncRNA:CR45505	0.0532283	-1.02397	0.255107	0.798686	0.999991	0.255048
Treh	-0.028571	8.34175	-0.254973	0.798795	0.999991	-0.254907
lncRNA:CR44467	0.0573957	-0.718945	0.254594	0.799074	0.999991	0.254546
CG14391	-0.0659264	0.387542	-0.254521	0.799136	0.999991	-0.254465
lncRNA:CR44540	-0.0537665	-0.920174	-0.254457	0.799177	0.999991	-0.254412
CG43057	0.078864	0.447413	0.254289	0.799317	0.999991	0.254232
lncRNA:CR43421	0.0506784	-0.888141	0.254274	0.799317	0.999991	0.254231
lncRNA:CR40465	0.0476754	-0.536729	0.254269	0.799321	0.999991	0.254226
CG42580	0.0498485	-0.665683	0.254159	0.799404	0.999991	0.254119
CG31253	0.0534892	-1.03549	0.254036	0.799513	0.999991	0.253977
Glut4EF	0.0307801	7.77212	0.253932	0.7996	0.999991	0.253865
Gr98d	0.0585765	-0.653658	0.253855	0.799642	0.999991	0.25381
lncRNA:CR43907	0.054535	-0.911531	0.253784	0.799702	0.999991	0.253733
CG6271	0.108525	0.27766	0.253714	0.799762	0.999991	0.253656
Galphaq	-0.0348196	6.66061	-0.25371	0.799772	0.999991	-0.253642
lncRNA:CR44851	0.0481947	-0.00483794	0.253631	0.799814	0.999991	0.253588
CG1750	-0.0469893	1.80893	-0.253622	0.799822	0.999991	-0.253577
Dsk	0.0514422	3.45918	0.253639	0.799827	0.999991	0.253571
trnT	0.0567577	-1.00098	0.25353	0.799901	0.999991	0.253475
lncRNA:CR45176	0.0536524	-1.04797	0.253517	0.799914	0.999991	0.253458
CG34011	-0.0562971	-0.69981	-0.253439	0.79996	0.999991	-0.253398
asRNA:CR46256	0.0551009	-0.945266	0.253349	0.800038	0.999991	0.253298
DNApol-alpha50	-0.0560595	1.04095	-0.25331	0.800067	0.999991	-0.25326
CG31368	0.0375655	4.10462	0.253304	0.800083	0.999991	0.253239
dnc	0.0375961	7.64639	0.253189	0.800171	0.999991	0.253126
CG32572	0.0680988	0.783839	0.253177	0.800181	0.999991	0.253112
CG11404	0.0706564	0.357929	0.253161	0.800184	0.999991	0.25311
NijB	0.0697032	-0.223805	0.253124	0.800216	0.999991	0.253068
IM4	-0.0586484	4.76312	-0.253129	0.800223	0.999991	-0.253059
CG43750	-0.0643477	0.573407	-0.252916	0.800377	0.999991	-0.25286
tws	-0.0310915	6.58795	-0.252879	0.800414	0.999991	-0.252812
Acbp1	-0.0369825	5.07772	-0.252823	0.800462	0.999991	-0.252749
tRNA:Lys-CTT-1-4	0.054367	-1.04124	0.252611	0.800613	0.999991	0.252554
Lcp65Ag1	0.0662274	-0.908958	0.25256	0.800641	0.999991	0.252517
piwi	0.0767796	1.27078	0.25258	0.800644	0.999991	0.252514
CG45545	-0.0544965	-0.992232	-0.252535	0.800666	0.999991	-0.252485
Gpa2	0.0500167	0.465569	0.25251	0.80068	0.999991	0.252467
gcm	0.0511843	-0.0691055	0.2525	0.800684	0.999991	0.252462
RpL35	-0.0332034	9.121	-0.252473	0.80072	0.999991	-0.252415
lncRNA:CR45459	0.0554603	-1.02125	0.252352	0.800816	0.999991	0.252292
Rrp1	0.0423139	3.38495	0.252349	0.800821	0.999991	0.252285
lncRNA:CR44963	0.0477914	-0.749322	0.252217	0.800905	0.999991	0.252176
lncRNA:CR45117	-0.050242	-0.827486	-0.252109	0.800989	0.999991	-0.252068
lncRNA:CR44313	0.0551215	-1.0204	0.25208	0.801021	0.999991	0.252026
lncRNA:CR45573	0.0554542	-0.991563	0.252062	0.801031	0.999991	0.252013
CG13065	-0.0835592	0.29554	-0.252011	0.801062	0.999991	-0.251973
CG5246	0.091143	1.67946	0.251967	0.801106	0.999991	0.251916
lncRNA:CR45580	0.0452106	-0.607332	0.251862	0.80118	0.999991	0.25182
Cpr51A	0.0565626	2.58513	0.251765	0.801266	0.999991	0.251709
lncRNA:CR45240	0.0543541	-0.973041	0.251676	0.801333	0.999991	0.251623
CG30148	-0.0492076	2.19109	-0.251518	0.801455	0.999991	-0.251465
lncRNA:CR45288	0.0461274	-0.621	0.251453	0.801495	0.999991	0.251412
tRNA:Arg-ACG-1-5	0.0525735	-0.990837	0.251088	0.801788	0.999991	0.251033
lncRNA:CR45700	0.0560562	-0.9661	0.25106	0.801806	0.999991	0.251011
CG43390	0.0545033	-1.04166	0.25104	0.801827	0.999991	0.250984
CG32549	-0.0474981	5.61812	-0.25092	0.801923	0.999991	-0.250859
CG32720	-0.0680986	0.0241278	-0.250841	0.801974	0.999991	-0.250793
Ccp84Ag	-0.0745187	0.278335	-0.250809	0.80199	0.999991	-0.250772
lncRNA:CR44081	0.0485804	-0.484546	0.250763	0.802031	0.999991	0.250719
Sara	-0.0303738	5.13036	-0.250645	0.802145	0.999991	-0.250572
betaNACtes6	0.04895	-0.690563	0.250494	0.802236	0.999991	0.250454
Gr66a	-0.0441512	0.543968	-0.250388	0.802318	0.999991	-0.250348
CG34188	-0.0643348	0.693122	-0.25011	0.802541	0.999991	-0.25006
lncRNA:CR45695	0.0527154	-1.01398	0.250053	0.80259	0.999991	0.249996
CG15211	-0.0378359	3.89123	-0.250052	0.802596	0.999991	-0.249989
CG1701	-0.0757673	0.264907	-0.24995	0.802667	0.999991	-0.249897
amn	0.0580216	1.14634	0.24979	0.802789	0.999991	0.249739
CG13047	0.068797	-0.775345	0.249765	0.802801	0.999991	0.249724
tRNA:Lys-CTT-1-13	0.0529091	-1.03476	0.249726	0.802843	0.999991	0.24967
CG13540	-0.0620385	-0.0920165	-0.249603	0.802926	0.999991	-0.249562
CG42382	-0.0583518	-0.880706	-0.249611	0.80293	0.999991	-0.249558
Rnb	0.036902	3.65543	0.249529	0.803001	0.999991	0.249465
wor	0.0681291	-0.694368	0.249359	0.803113	0.999991	0.24932
Acbp5	0.098273	2.93104	0.249333	0.803152	0.999991	0.249269
CG3520	-0.0319206	2.91848	-0.249172	0.803264	0.999991	-0.249125
CG7504	-0.052736	2.26242	-0.249166	0.803277	0.999991	-0.249108
Ir84a	-0.0503319	-0.472077	-0.249017	0.803384	0.999991	-0.24897
CG3308	0.0295798	5.55373	0.248989	0.803425	0.999991	0.248917
lncRNA:CR44209	-0.0559938	-0.814031	-0.248903	0.803476	0.999991	-0.248851
CG4438	-0.0729022	0.392614	-0.248856	0.80351	0.999991	-0.248808
CG17784	0.0548288	-0.980425	0.248833	0.803526	0.999991	0.248787
lncRNA:CR44737	-0.0545419	-1.01654	-0.248774	0.803576	0.999991	-0.248722
CG15225	0.054269	-0.96417	0.248698	0.803632	0.999991	0.248649
asRNA:CR46070	-0.0529038	-1.00105	-0.248673	0.803652	0.999991	-0.248623
lncRNA:CR45958	-0.0476093	-0.786337	-0.2484	0.803856	0.999991	-0.24836
Ack-like	-0.0390694	4.10596	-0.248382	0.803885	0.999991	-0.248323
CG32085	-0.0334386	3.59346	-0.248386	0.803891	0.999991	-0.248314
Cwc25	-0.0387202	4.04936	-0.248356	0.803916	0.999991	-0.248282
lncRNA:CR43858	0.0533436	-1.02858	0.248254	0.803981	0.999991	0.248198
tRNA:Glu-TTC-1-3	0.0503841	-0.746636	0.248148	0.804064	0.999991	0.248091
tRNA:Val-CAC-2-4	0.0528431	-1.04851	0.248106	0.804097	0.999991	0.248048
Sfp35C	0.0787611	0.227389	0.248084	0.804109	0.999991	0.248032
CG10589	-0.0628737	1.22095	-0.248054	0.804139	0.999991	-0.247994
Pgant3	-0.032938	4.18355	-0.248059	0.804144	0.999991	-0.247987
snoRNA:Me28S-A2113	0.0601236	-0.433563	0.247975	0.804189	0.999991	0.247929
tRNA:Val-CAC-2-5	0.0526956	-1.04686	0.24772	0.804396	0.999991	0.247662
asRNA:CR45145	0.0544017	-0.944299	0.247702	0.804409	0.999991	0.247646
lncRNA:CR45506	0.0433352	-0.644726	0.247632	0.80445	0.999991	0.247592
Cyp6g1	-0.0472123	9.5908	-0.247636	0.804468	0.999991	-0.247569
snoRNA:Me28S-C3227b	0.0602955	-0.641641	0.247585	0.804513	0.999991	0.247511
lncRNA:CR44714	0.0528487	-1.03765	0.247519	0.804551	0.999991	0.247462
CG33796	0.0552068	-1.01231	0.2474	0.80464	0.999991	0.247347
Eip63E	0.0287924	6.36204	0.247376	0.804667	0.999991	0.247311
FASN1	0.0353418	10.0449	0.247311	0.804721	0.999991	0.247242
lncRNA:CR44604	0.0535231	-1.00182	0.247247	0.804755	0.999991	0.247198
CG17999	-0.102758	0.451519	-0.247126	0.804851	0.999991	-0.247074
sff	-0.0342841	4.42919	-0.246968	0.804986	0.999991	-0.246899
CG11600	0.05724	-0.39482	0.246878	0.805034	0.999991	0.246837
Hr4	0.0524372	2.94431	0.246738	0.805158	0.999991	0.246678
lncRNA:CR44934	-0.0475042	-0.85465	-0.2466	0.80525	0.999991	-0.246559
CG10752	-0.0663708	0.0218803	-0.246503	0.805329	0.999991	-0.246456
snoRNA:Me28S-U3344a	0.0546277	-0.995846	0.246506	0.805336	0.999991	0.246447
CG44623	0.0490483	-0.485671	0.246429	0.80538	0.999991	0.24639
CG7988	0.045308	2.58674	0.246469	0.805384	0.999991	0.246386
RpS3	-0.0270479	9.77165	-0.246331	0.805473	0.999991	-0.24627
CG15046	-0.036308	1.93975	-0.246284	0.805494	0.999991	-0.246243
Trf	-0.0398062	2.03074	-0.246235	0.805536	0.999991	-0.246189
dmpd	-0.0410544	4.48805	-0.246179	0.805595	0.999991	-0.246112
term	0.0724415	-0.687523	0.24613	0.805611	0.999991	0.246092
yellow-g	0.0860889	0.928592	0.246096	0.805644	0.999991	0.246049
CG14418	0.0597215	-0.839041	0.246075	0.805662	0.999991	0.246026
Fer3	-0.0499456	0.457051	-0.246012	0.805711	0.999991	-0.245963
sinu	-0.0330173	4.07888	-0.245878	0.805824	0.999991	-0.245816
kkv	0.068755	1.99646	0.245856	0.805827	0.999991	0.245812
snoRNA:CG32479-a	0.0543448	-0.931751	0.24585	0.805838	0.999991	0.245799
asRNA:CR43243	-0.0540141	-0.941949	-0.245826	0.805854	0.999991	-0.245778
CG13113	0.0942377	-0.403216	0.245726	0.805923	0.999991	0.245689
lncRNA:CR43832	-0.0526936	-0.62985	-0.245727	0.80593	0.999991	-0.24568
asRNA:CR46263	-0.0464439	-0.381871	-0.245628	0.806001	0.999991	-0.245589
CG10903	-0.0472981	0.510853	-0.245625	0.806003	0.999991	-0.245586
lncRNA:bxd	0.0503769	-0.536939	0.245624	0.806003	0.999991	0.245585
CG34268	-0.0571931	-0.971331	-0.245619	0.806015	0.999991	-0.245571
pes	-0.0333436	5.62294	-0.245619	0.806028	0.999991	-0.245554
lncRNA:CR44777	0.0465729	-0.754066	0.245492	0.806106	0.999991	0.245452
CG45690	-0.0511389	-0.951506	-0.245465	0.806131	0.999991	-0.245421
CG15747	0.0312076	4.01633	0.245265	0.806304	0.999991	0.245197
lncRNA:CR44488	0.0456782	-0.815191	0.2452	0.806332	0.999991	0.24516
lncRNA:CR45684	0.050707	-0.90955	0.245174	0.806364	0.999991	0.245119
lncRNA:CR44548	0.0489773	-0.900553	0.245116	0.806399	0.999991	0.245074
CG11382	0.0899123	0.293775	0.244959	0.806516	0.999991	0.244923
CG1648	-0.0422875	6.9856	-0.244867	0.806616	0.999991	-0.244794
Cyp4d20	-0.034032	4.12197	-0.244811	0.806654	0.999991	-0.244745
lncRNA:CR46032	0.0588148	-0.607919	0.244692	0.806743	0.999991	0.24463
lncRNA:CR44947	0.0524885	-0.938936	0.244646	0.806767	0.999991	0.244599
Not3	0.0293408	6.22302	0.244554	0.80685	0.999991	0.244491
Gr58b	0.059089	-0.933901	0.244495	0.806882	0.999991	0.244451
TwdlQ	0.0595649	-0.915396	0.244487	0.806888	0.999991	0.244443
SP	-0.0886254	1.04568	-0.244475	0.806906	0.999991	-0.24442
CG43920	-0.0730882	0.0557616	-0.244293	0.807035	0.999991	-0.244253
Lrpprc2	-0.0332819	4.11015	-0.244287	0.807054	0.999991	-0.244229
scpr-C	0.0683798	1.24555	0.24428	0.807059	0.999991	0.244222
CG3726	-0.0308795	4.2147	-0.244267	0.807073	0.999991	-0.244203
tRNA:Gln-CTG-2-5	-0.0532199	-0.89625	-0.244217	0.807104	0.999991	-0.244163
lncRNA:CR32730	-0.0553073	-0.910341	-0.244119	0.807178	0.999991	-0.244068
asRNA:CR46029	0.0485371	-0.415314	0.244079	0.807205	0.999991	0.244034
snoRNA:Psi28S-3405d	-0.0529537	-0.834728	-0.243903	0.807344	0.999991	-0.243854
Ada2b	0.0315959	3.55575	0.243883	0.807362	0.999991	0.243831
CG43123	-0.0742221	0.61918	-0.243806	0.807426	0.999991	-0.243748
Trissin	-0.0468199	2.89038	-0.243783	0.807449	0.999991	-0.243719
lncRNA:CR45429	0.0443887	-0.600887	0.243757	0.807449	0.999991	0.243718
lncRNA:CR44258	0.0521993	-1.03338	0.243679	0.807522	0.999991	0.243624
CG9877	0.0582617	-0.88789	0.243633	0.807547	0.999991	0.243591
Pi3K21B	0.0345871	5.364	0.243586	0.807601	0.999991	0.243522
CheB42b	-0.0496108	0.343074	-0.243545	0.807613	0.999991	-0.243507
Arv1	-0.0423449	2.65744	-0.243477	0.807688	0.999991	-0.24341
CG14717	-0.071137	0.454205	-0.243333	0.807788	0.999991	-0.243281
lncRNA:CR44022	0.047424	-0.617289	0.243244	0.807848	0.999991	0.243203
CG12402	0.0349525	3.28255	0.243254	0.807859	0.999991	0.243189
snoRNA:Psi28S-3305b	0.0525148	-0.942058	0.243169	0.807916	0.999991	0.243116
lncRNA:CR46079	-0.0450198	-0.818827	-0.243154	0.807918	0.999991	-0.243113
AkhR	-0.0404882	4.6382	-0.243098	0.807983	0.999991	-0.243029
Mks1	-0.043901	-0.251981	-0.242953	0.808071	0.999991	-0.242915
lncRNA:CR45424	-0.0499177	-0.91505	-0.242883	0.808129	0.999991	-0.242841
osp	0.0288571	5.42344	0.242743	0.80825	0.999991	0.242684
qkr54B	-0.0286145	4.43452	-0.242664	0.808315	0.999991	-0.2426
ABCA	0.0366227	4.11759	0.242654	0.808318	0.999991	0.242597
RpS8	-0.0341832	10.1246	-0.242617	0.808344	0.999991	-0.242564
Not10	0.0329235	4.21719	0.242592	0.808367	0.999991	0.242533
CG8343	-0.0569505	5.84599	-0.242486	0.808457	0.999991	-0.242416
lncRNA:CR44698	0.0473519	-0.885175	0.242321	0.808563	0.999991	0.24228
Orc2	0.0598246	0.959791	0.242319	0.808578	0.999991	0.24226
ssp	-0.0320316	3.64055	-0.242155	0.808697	0.999991	-0.242107
CG34217	0.109769	0.96409	0.2421	0.80873	0.999991	0.242064
CG45489	0.0516577	-1.04955	0.242104	0.808743	0.999991	0.242048
CG32365	-0.035892	2.69392	-0.242067	0.808765	0.999991	-0.24202
asRNA:CR44063	0.0511377	-1.02068	0.241965	0.808849	0.999991	0.241911
lncRNA:CR43408	-0.0455236	-0.530654	-0.241917	0.808875	0.999991	-0.241877
lncRNA:CR44857	0.0520395	-1.04338	0.241929	0.808878	0.999991	0.241874
asRNA:CR45867	0.0517209	-1.00366	0.241916	0.808888	0.999991	0.24186
CG43294	-0.0596319	-0.81355	-0.241856	0.808929	0.999991	-0.241808
Fkbp14	0.0309744	6.51133	0.241791	0.808995	0.999991	0.241723
CG44037	-0.0465763	-0.519169	-0.241694	0.809046	0.999991	-0.241657
snoRNA:Psi28S-3385b	-0.0579307	-0.138805	-0.241635	0.809101	0.999991	-0.241586
br	-0.0364678	4.48926	-0.241582	0.809153	0.999991	-0.241519
Atf-2	0.0369336	2.68861	0.241548	0.809171	0.999991	0.241495
snoRNA:Psi28S-1192b	0.0577356	-0.727355	0.241462	0.809232	0.999991	0.241417
Hk	-0.0326724	6.26771	-0.24143	0.809275	0.999991	-0.241362
sna	0.0758562	-0.439488	0.241367	0.809298	0.999991	0.241331
CG12320	-0.037186	2.21927	-0.241304	0.80935	0.999991	-0.241265
lncRNA:CR45656	-0.0524878	-0.991441	-0.241308	0.809355	0.999991	-0.241258
CG7824	0.0384096	3.09266	0.241245	0.809412	0.999991	0.241185
Vha68-2	-0.0434912	6.60952	-0.241045	0.809567	0.999991	-0.240984
snoRNA:Psi28S-1192a	-0.0590206	-0.668791	-0.240891	0.809673	0.999991	-0.240849
lncRNA:CR45657	0.0546828	-0.96542	0.240785	0.809763	0.999991	0.240731
PCB	-0.0340301	7.53565	-0.240798	0.809766	0.999991	-0.240727
CG17260	-0.0327708	3.25592	-0.240655	0.809856	0.999991	-0.240612
Pkn	0.0286187	5.72779	0.240544	0.809963	0.999991	0.240474
Cpr67B	0.0387857	4.87725	0.240522	0.809978	0.999991	0.240455
Kat60	-0.0299757	3.86034	-0.240373	0.810086	0.999991	-0.240315
lncRNA:CR45426	0.0517809	-0.828553	0.240248	0.810176	0.999991	0.240199
CG5114	-0.0298053	3.63386	-0.240235	0.810187	0.999991	-0.240185
CR18166	-0.0366014	2.48696	-0.240216	0.810208	0.999991	-0.240158
CG9705	-0.0270832	5.27999	-0.240138	0.810267	0.999991	-0.240081
CG31467	-0.0438927	1.72295	-0.240032	0.810342	0.999991	-0.239985
CR45470	-0.054048	-0.590174	-0.239982	0.810379	0.999991	-0.239938
CG42591	-0.0476975	-0.521651	-0.239947	0.8104	0.999991	-0.23991
asRNA:CR44847	0.0510844	-1.03235	0.239805	0.810523	0.999991	0.239751
lncRNA:CR45689	0.0514573	-1.00978	0.239756	0.810558	0.999991	0.239707
CG6937	-0.0377694	3.5955	-0.239761	0.810561	0.999991	-0.239702
tRNA:Val-AAC-1-2	0.0510254	-1.05138	0.239728	0.810584	0.999991	0.239672
CG42691	0.0595318	-0.0337106	0.239704	0.810594	0.999991	0.23966
Oli	-0.0376255	2.59305	-0.239638	0.81066	0.999991	-0.239574
Twdlalpha	-0.0637038	0.834892	-0.239597	0.81068	0.999991	-0.239549
Ptr	0.036743	3.08547	0.239548	0.810733	0.999991	0.239481
dod	-0.034493	3.76766	-0.239287	0.810917	0.999991	-0.239243
Sirt7	0.0331083	2.75583	0.239191	0.810994	0.999991	0.239144
raskol	-0.0300999	5.47557	-0.239158	0.81103	0.999991	-0.239097
CR45931	0.0507887	-1.03394	0.239135	0.811041	0.999991	0.239083
RpL36A	-0.036042	9.04922	-0.238897	0.811227	0.999991	-0.238843
CG30281	0.0668042	1.63044	0.238875	0.811248	0.999991	0.238817
CG31269	-0.0663879	-0.220816	-0.238737	0.811358	0.999991	-0.238674
CG6847	0.0333205	3.05114	0.238629	0.811428	0.999991	0.238584
CG2906	0.0337361	2.73696	0.238622	0.811448	0.999991	0.238559
CG1647	-0.0317988	4.09838	-0.238382	0.811635	0.999991	-0.238317
Syt1	-0.031654	6.79773	-0.23831	0.811693	0.999991	-0.238243
CG34178	0.0508228	-1.04961	0.238073	0.811867	0.999991	0.238018
CG11961	0.0332026	5.23258	0.238003	0.811928	0.999991	0.237939
CG10029	0.0756191	0.241307	0.237989	0.811929	0.999991	0.237938
CG12259	-0.0330826	3.05546	-0.237895	0.811992	0.999991	-0.237857
lncRNA:CR45560	0.0487946	-0.429834	0.237872	0.812015	0.999991	0.237828
cu	-0.0304595	5.72504	-0.237838	0.812055	0.999991	-0.237776
CG31869	-0.0342717	3.72798	-0.237781	0.812095	0.999991	-0.237724
CG15741	0.0514246	-1.01337	0.237741	0.812123	0.999991	0.237688
CG10211	0.0371821	3.293	0.237748	0.812131	0.999991	0.237678
TwdlH	-0.0480895	-0.765095	-0.23767	0.812166	0.999991	-0.237632
lncRNA:CR44612	0.0535243	-0.399337	0.237623	0.812211	0.999991	0.237574
lncRNA:CR46197	0.0511514	-0.985348	0.237601	0.812227	0.999991	0.237554
CG14906	-0.0471844	1.81746	-0.237473	0.812334	0.999991	-0.237416
Andorra	-0.0581804	0.0600738	-0.23745	0.81234	0.999991	-0.237409
lncRNA:CR44500	-0.0518999	-0.738708	-0.237429	0.812361	0.999991	-0.237381
pb	-0.0368924	2.01119	-0.237412	0.812385	0.999991	-0.23735
Lcp1Psi	0.0572742	-0.751334	0.237383	0.812391	0.999991	0.237342
CR45948	-0.0501482	-0.995741	-0.237338	0.81243	0.999991	-0.237292
asRNA:CR45190	0.0542129	-0.764664	0.237311	0.812455	0.999991	0.23726
THADA	-0.0306735	2.78437	-0.237285	0.81247	0.999991	-0.237241
TwdlM	0.0750994	-0.506777	0.237274	0.812472	0.999991	0.237238
ppk24	0.0578067	-0.811999	0.237242	0.8125	0.999991	0.237202
cac	0.0315374	6.02568	0.237259	0.812507	0.999991	0.237194
arx	0.0431584	2.32425	0.23722	0.812537	0.999991	0.237155
CR45777	0.0502123	-1.0481	0.237066	0.812647	0.999991	0.237012
CG42780	0.0828348	-0.167698	0.237013	0.812707	0.999991	0.236935
lncRNA:CR45441	-0.0513238	-0.996469	-0.236966	0.812721	0.999991	-0.236917
asRNA:CR44144	0.050305	-1.0371	0.236935	0.81275	0.999991	0.23688
snoRNA:Psi18S-1377e	-0.0555205	-0.551755	-0.23681	0.812839	0.999991	-0.236766
lncRNA:CR44221	0.0486899	-0.554343	0.236758	0.81288	0.999991	0.236712
CG46191	0.0503585	-1.04673	0.236716	0.812919	0.999991	0.236663
lncRNA:CR44846	0.0435493	-0.776561	0.236669	0.812944	0.999991	0.23663
CG30090	-0.0524962	1.36491	-0.23656	0.813029	0.999991	-0.23652
CG34129	0.0753217	0.542735	0.236568	0.813032	0.999991	0.236516
CG32318	0.0495459	-1.03559	0.236479	0.813103	0.999991	0.236424
CG7567	0.0816801	1.72049	0.236463	0.813118	0.999991	0.236406
Best3	0.0576746	-0.0679143	0.236391	0.813159	0.999991	0.236352
asRNA:CR46045	0.0498831	-1.0371	0.236355	0.813199	0.999991	0.236301
lncRNA:CR45641	0.0504213	-0.873817	0.236346	0.813201	0.999991	0.236298
CG13437	-0.0345355	0.636509	-0.236186	0.813317	0.999991	-0.236149
snoRNA:Me28S-A982a	-0.0504513	-0.850851	-0.236003	0.813462	0.999991	-0.235962
CG7366	-0.0522851	1.2155	-0.236001	0.813478	0.999991	-0.235941
lncRNA:CR45661	0.050619	-1.00786	0.235853	0.813588	0.999991	0.2358
snoRNA:hts-a	0.0506168	-0.992941	0.235787	0.813638	0.999991	0.235736
lncRNA:CR44644	0.0391795	0.266029	0.235769	0.813641	0.999991	0.235732
lncRNA:CR45628	0.0510861	-1.03793	0.235748	0.81367	0.999991	0.235695
lncRNA:CR45679	0.0491203	-0.645434	0.235727	0.813683	0.999991	0.235678
Ca-alpha1D	-0.0400032	4.74871	-0.235741	0.813683	0.999991	-0.235678
Smr	0.0352746	7.02598	0.235703	0.813704	0.999991	0.23565
CG31140	-0.0371997	5.57841	-0.235691	0.813724	0.999991	-0.235625
Nup133	0.032697	3.25346	0.235627	0.813761	0.999991	0.235577
vsg	0.0323961	8.06283	0.235599	0.813792	0.999991	0.235537
Vps36	-0.0298612	3.71314	-0.235566	0.813809	0.999991	-0.235516
AdipoR	-0.0265477	8.45674	-0.235399	0.813946	0.999991	-0.235339
CG17931	-0.0305716	2.48589	-0.235308	0.814008	0.999991	-0.235259
CG31883	0.0805166	1.73583	0.235238	0.814067	0.999991	0.235183
asRNA:CR45205	-0.049999	-0.983323	-0.235181	0.814103	0.999991	-0.235137
lncRNA:CR43937	0.0439155	-0.560927	0.235163	0.814111	0.999991	0.235126
lncRNA:CR43769	0.0514418	-1.01271	0.2351	0.814171	0.999991	0.235048
CG8072	-0.0568744	0.340496	-0.23506	0.814195	0.999991	-0.235017
CG18262	-0.0325159	2.50044	-0.234974	0.81426	0.999991	-0.234934
Golgin245	0.0249388	5.77538	0.234849	0.814369	0.999991	0.234794
CG34260	0.0441093	-0.210993	0.234768	0.814425	0.999991	0.234722
lncRNA:CR44862	-0.0508738	-1.00757	-0.234725	0.814458	0.999991	-0.234678
CG15047	0.0748475	0.216898	0.234665	0.814507	0.999991	0.234615
spirit	-0.0395891	2.61554	-0.234641	0.814531	0.999991	-0.234585
lncRNA:CR45586	-0.0480685	-0.912305	-0.234598	0.814552	0.999991	-0.234558
CR43441	0.0451022	-0.449234	0.234464	0.814653	0.999991	0.234428
trnF	0.0535691	-0.589949	0.234315	0.814788	0.999991	0.234254
lncRNA:CR46119	0.0503612	-0.970039	0.234209	0.814858	0.999991	0.234163
CG14339	0.0594677	0.160346	0.234136	0.814914	0.999991	0.234092
CG31698	0.067754	-0.870268	0.233949	0.815052	0.999991	0.233913
Eglp2	-0.0509207	3.11509	-0.233875	0.81513	0.999991	-0.233814
Rb97D	-0.0295635	5.05993	-0.233833	0.815162	0.999991	-0.233772
CG34232	0.0527667	3.25542	0.233835	0.815162	0.999991	0.233772
asRNA:CR44267	0.0412599	-0.366775	0.233711	0.81524	0.999991	0.233672
COX6AL	0.0576154	0.686095	0.233562	0.815364	0.999991	0.233512
CG12133	-0.0519859	-0.839468	-0.233492	0.815409	0.999991	-0.233454
CG17239	0.0764288	-0.0989766	0.233372	0.815527	0.999991	0.233301
CG30395	-0.0826754	1.37227	-0.233323	0.815553	0.999991	-0.233268
dpr21	-0.0432377	2.73624	-0.233297	0.815578	0.999991	-0.233236
asRNA:CR45890	0.0491103	-1.02085	0.233091	0.815728	0.999991	0.233043
CG3335	-0.0316101	3.56776	-0.23268	0.81605	0.999991	-0.232628
shakB	0.0321439	5.31803	0.232581	0.816136	0.999991	0.232517
snRNA:U6:96Ac	-0.0508089	-1.01775	-0.23255	0.81615	0.999991	-0.232499
snoRNA:Or-CD12	0.0573483	-0.484125	0.232538	0.816165	0.999991	0.23248
lncRNA:CR45652	-0.0508249	-0.961093	-0.232504	0.81618	0.999991	-0.232461
Roc1a	-0.0280768	6.69685	-0.232464	0.816232	0.999991	-0.232395
CG3700	-0.0302136	4.22083	-0.232344	0.816317	0.999991	-0.232284
fus	0.0339536	5.9487	0.232142	0.816479	0.999991	0.232075
CG5273	-0.0397148	6.44338	-0.232055	0.81655	0.999991	-0.231984
CR17024	0.0572239	-0.722717	0.231757	0.816757	0.999991	0.231718
asRNA:CR45481	0.0533167	-0.915105	0.231712	0.816798	0.999991	0.231665
Lcp3	0.0542635	-0.48702	0.231662	0.816829	0.999991	0.231625
lncRNA:noe	0.0543519	8.50671	0.23168	0.816835	0.999991	0.231618
asRNA:CR44160	-0.049066	-1.0059	-0.231525	0.816944	0.999991	-0.231478
Mid1	-0.0342181	4.53353	-0.231532	0.816952	0.999991	-0.231467
CG42869	-0.0602725	-0.135903	-0.231444	0.817003	0.999991	-0.231401
CG12851	0.0323419	3.92588	0.231462	0.817005	0.999991	0.231398
lncRNA:CR46084	-0.0562871	-0.434625	-0.231395	0.817047	0.999991	-0.231345
Cpsf100	-0.0308791	3.40651	-0.231352	0.817078	0.999991	-0.231305
CG32820	0.0491973	-1.04453	0.231335	0.817096	0.999991	0.231282
CG7692	0.0361258	3.69624	0.231335	0.817099	0.999991	0.231278
Mcm10	-0.0533473	1.12941	-0.231317	0.817107	0.999991	-0.231267
ArfGAP3	0.0274886	5.55995	0.231269	0.817145	0.999991	0.231219
asRNA:CR45466	-0.0544738	-0.871268	-0.231244	0.817162	0.999991	-0.231197
CG33658	0.0563877	-0.890735	0.231215	0.817179	0.999991	0.231175
Ing3	-0.0370611	2.94275	-0.231185	0.81722	0.999991	-0.231122
CG12948	0.0342887	2.80652	0.231028	0.817332	0.999991	0.230977
lncRNA:CR43830	0.0443059	-0.520124	0.230985	0.817355	0.999991	0.230948
CG43209	-0.0605708	0.0280676	-0.230987	0.817357	0.999991	-0.230946
lncRNA:CR45876	0.0419632	-0.694502	0.230964	0.817371	0.999991	0.230927
Skadu	-0.0638255	0.0970121	-0.230942	0.817394	0.999991	-0.230898
Sc2	-0.0287234	7.09782	-0.230859	0.817474	0.999991	-0.230795
CG4709	0.0361663	2.87104	0.230846	0.817476	0.999991	0.230792
aub	0.0578866	1.5978	0.230738	0.817562	0.999991	0.230681
lncRNA:CR45565	-0.0505997	-0.956573	-0.23069	0.817588	0.999991	-0.230648
Ugt35B1	0.043154	6.29349	0.230666	0.817626	0.999991	0.230599
lncRNA:CR45356	0.0445791	-0.81186	0.23057	0.817678	0.999991	0.230533
ppk18	0.0592415	-0.244888	0.230446	0.817776	0.999991	0.230407
CG10778	-0.0382604	2.87318	-0.230413	0.817806	0.999991	-0.230368
AANATL6	0.0518955	-1.00682	0.230266	0.817922	0.999991	0.230218
bip2	-0.0385653	5.89986	-0.230275	0.817925	0.999991	-0.230215
amx	-0.0345046	3.43847	-0.230206	0.817974	0.999991	-0.230152
lncRNA:CR44830	0.0533298	-0.606489	0.230161	0.817997	0.999991	0.230122
Sfp33A2	-0.0659988	0.00098397	-0.22995	0.818164	0.999991	-0.229907
Est-Q	-0.0417302	4.14418	-0.229913	0.818201	0.999991	-0.229859
CG4866	-0.0410157	3.06944	-0.229858	0.818254	0.999991	-0.229791
krimp	0.0581546	1.231	0.229838	0.818256	0.999991	0.229788
DCP2	-0.0265101	7.00491	-0.229776	0.818312	0.999991	-0.229716
CG12592	-0.0465396	0.411552	-0.229663	0.818383	0.999991	-0.229625
xmas	-0.0390876	3.58573	-0.229649	0.81841	0.999991	-0.22959
CG42749	0.0549591	0.14828	0.229489	0.818515	0.999991	0.229455
CG13070	0.0512014	-1.01159	0.229441	0.818562	0.999991	0.229395
asRNA:CR43906	-0.0499183	-0.564711	-0.229334	0.818644	0.999991	-0.229289
CG13950	0.0426144	1.55836	0.228972	0.818929	0.999991	0.228923
Blos2	-0.0317721	2.30391	-0.228945	0.818941	0.999991	-0.228908
CG12179	0.0422561	2.1016	0.228918	0.818972	0.999991	0.228868
Cp38	-0.129499	1.2331	-0.228873	0.819006	0.999991	-0.228823
CG13218	-0.0581131	-0.77344	-0.22878	0.819069	0.999991	-0.228743
CG14383	-0.0469565	0.695726	-0.228753	0.8191	0.999991	-0.228703
Vps20	-0.0294948	4.58926	-0.228724	0.81912	0.999991	-0.228677
GstT3	0.0336463	4.73456	0.228661	0.819179	0.999991	0.228601
l(2)09851	-0.038671	3.08532	-0.228596	0.819222	0.999991	-0.228546
Dlish	0.0379066	1.12473	0.228403	0.819361	0.999991	0.228368
sta	-0.0474841	9.17334	-0.228302	0.819455	0.999991	-0.228246
CG13955	-0.0521273	-0.516029	-0.228225	0.819502	0.999991	-0.228186
CG46399	-0.0513661	-0.1631	-0.228185	0.819531	0.999991	-0.228148
Incenp	-0.0573942	1.56448	-0.228101	0.819605	0.999991	-0.228053
mfas	-0.0408634	7.06362	-0.228108	0.819617	0.999991	-0.228038
lncRNA:TS25	-0.0468045	-0.962446	-0.228074	0.819621	0.999991	-0.228032
CG15357	0.0546716	-0.132425	0.228022	0.819658	0.999991	0.227984
CG5335	0.034687	4.65767	0.227918	0.819758	0.999991	0.227856
CG13193	-0.0510541	-0.98119	-0.227898	0.819761	0.999991	-0.227852
CG14142	-0.0349985	1.67068	-0.227762	0.81986	0.999991	-0.227725
CG43796	-0.0543932	-0.215456	-0.227753	0.819867	0.999991	-0.227716
CG3065	0.0269286	4.14941	0.22775	0.819879	0.999991	0.227701
asRNA:CR44293	0.0408338	-0.756744	0.227539	0.820033	0.999991	0.227502
CG45486	0.0486549	-1.02882	0.227476	0.820094	0.999991	0.227424
CG12661	-0.0458688	-0.233755	-0.227387	0.82015	0.999991	-0.227352
lncRNA:CR45634	-0.0423594	-0.828515	-0.227269	0.820243	0.999991	-0.227232
dac	0.0325655	3.13322	0.227293	0.820248	0.999991	0.227226
lncRNA:CR44920	0.0418717	-0.648299	0.227203	0.820294	0.999991	0.227166
CR43670	0.0397148	2.40695	0.227054	0.82042	0.999991	0.227005
CG3769	-0.0417679	-0.0466374	-0.226847	0.820571	0.999991	-0.22681
lncRNA:CR45034	0.0405066	-0.38322	0.226846	0.820572	0.999991	0.22681
CG33771	0.049522	-1.03241	0.226713	0.820685	0.999991	0.226664
TpnC47D	-0.0610136	2.9258	-0.226689	0.820712	0.999991	-0.226629
GluRIB	-0.0344505	3.71147	-0.226684	0.820718	0.999991	-0.226622
Cpr76Ba	0.0555838	-0.715965	0.226624	0.820744	0.999991	0.226588
RNaseZ	-0.0327423	2.86784	-0.226626	0.820749	0.999991	-0.226581
CG10343	-0.0303043	3.84295	-0.226613	0.820762	0.999991	-0.226565
Osi15	0.0864972	-0.184078	0.226556	0.820795	0.999991	0.226523
GstE11	-0.0385641	3.25461	-0.226559	0.820806	0.999991	-0.226508
CG42763	-0.0641536	-0.47013	-0.226448	0.82088	0.999991	-0.226414
lncRNA:CR44741	0.0519877	-0.155273	0.226321	0.820984	0.999991	0.226279
lncRNA:CR44977	-0.0478926	-0.448391	-0.226285	0.821008	0.999991	-0.226248
CG1428	0.0577058	-0.164333	0.226283	0.821012	0.999991	0.226244
Sp1	-0.0345744	2.35365	-0.226218	0.821064	0.999991	-0.226176
Ubc7	-0.0356537	5.01911	-0.226197	0.821093	0.999991	-0.22614
CG44438	0.0514527	-0.960178	0.226156	0.821116	0.999991	0.22611
asRNA:CR45467	0.0477794	-0.640481	0.226128	0.821132	0.999991	0.226089
prom	-0.0325034	3.87774	-0.226064	0.821202	0.999991	-0.225999
Ate1	-0.0263238	5.12652	-0.226055	0.821203	0.999991	-0.225998
Archease	-0.0350401	3.51765	-0.226039	0.821217	0.999991	-0.22598
lncRNA:CR44482	0.0479011	-1.03065	0.225956	0.821273	0.999991	0.225909
CG15725	0.0435438	2.0707	0.225947	0.821283	0.999991	0.225895
lncRNA:CR44630	0.0485898	-1.02422	0.225928	0.821297	0.999991	0.225878
Pcyt1	0.0341314	6.48465	0.225902	0.821321	0.999991	0.225846
CG13700	-0.0670983	0.781042	-0.225886	0.821333	0.999991	-0.225831
lncRNA:CR44535	-0.0425584	-0.65777	-0.225834	0.821358	0.999991	-0.225798
Spag1	0.0563896	0.567898	0.225815	0.821387	0.999991	0.225762
lncRNA:CR44112	0.0405816	-0.601283	0.225747	0.821427	0.999991	0.22571
CG11964	0.0301885	4.35628	0.225689	0.821493	0.999991	0.225626
lncRNA:CR44111	-0.0544772	-0.20663	-0.225589	0.821555	0.999991	-0.225545
lncRNA:CR44457	0.0486686	-1.02715	0.22555	0.82159	0.999991	0.2255
lncRNA:CR45201	0.0430664	-0.875175	0.225169	0.821877	0.999991	0.225131
Kank	-0.0298445	5.04238	-0.225079	0.821969	0.999991	-0.225013
Psn	-0.0255055	5.12226	-0.224757	0.822214	0.999991	-0.224699
az2	-0.0351949	2.54428	-0.224679	0.822271	0.999991	-0.224625
Tusp	0.0301613	3.52981	0.22458	0.822356	0.999991	0.224516
CG42876	0.0700911	0.231165	0.224454	0.822431	0.999991	0.22442
CG45079	-0.0532062	-0.952861	-0.224443	0.822445	0.999991	-0.224401
Shrm	0.0270909	4.99355	0.22424	0.822619	0.999991	0.224177
lncRNA:CR45693	-0.0514103	-0.790595	-0.224177	0.822651	0.999991	-0.224136
Gr33a	-0.0394341	-0.00461343	-0.224136	0.822682	0.999991	-0.224097
CG12009	0.0650723	-0.0948026	0.224089	0.822714	0.999991	0.224055
CG11060	-0.0607563	0.419639	-0.224094	0.822723	0.999991	-0.224044
SrpRalpha	-0.0272268	5.99234	-0.223981	0.822815	0.999991	-0.223926
EloB	-0.0253661	5.94185	-0.223739	0.823003	0.999991	-0.223685
lncRNA:CR44056	0.0479927	-0.540052	0.223702	0.823022	0.999991	0.223659
CG31810	-0.0625179	1.38502	-0.223534	0.823159	0.999991	-0.223483
PICK1	-0.0303932	3.30868	-0.22345	0.823235	0.999991	-0.223387
tex	-0.0382089	2.48295	-0.223352	0.823292	0.999991	-0.223313
CG14406	-0.0642854	0.901104	-0.223145	0.82345	0.999991	-0.223109
CG6951	0.0392445	1.83629	0.223161	0.823451	0.999991	0.223109
qm	-0.0272526	5.02748	-0.223155	0.823463	0.999991	-0.223093
CG7304	0.060976	-0.100496	0.223102	0.823489	0.999991	0.223059
Kmn2	-0.0542427	-0.149875	-0.222693	0.823801	0.999991	-0.222659
lncRNA:CR44902	0.0485681	-1.01112	0.222691	0.82381	0.999991	0.222647
lncRNA:CR44469	-0.0468572	-0.850975	-0.222531	0.823933	0.999991	-0.222489
CG32425	0.0286656	6.8132	0.222481	0.823989	0.999991	0.222417
CG7101	0.0329919	1.89197	0.222438	0.824002	0.999991	0.2224
lncRNA:CR46228	-0.0456297	-0.940733	-0.222337	0.824082	0.999991	-0.222297
lncRNA:CR45677	0.0479939	-0.70951	0.222305	0.824107	0.999991	0.222266
CG14565	-0.0673185	-0.18159	-0.22224	0.824153	0.999991	-0.222207
lncRNA:CR43857	-0.0655787	0.135262	-0.222089	0.824326	0.999991	-0.221984
asRNA:CR45146	0.0486455	-0.732406	0.221758	0.824532	0.999991	0.221719
lncRNA:CR45155	-0.0408475	-0.540335	-0.221667	0.824601	0.999991	-0.221631
lncRNA:CR44957	0.0451281	-0.523731	0.221633	0.82463	0.999991	0.221594
scramb1	-0.0322042	5.08494	-0.221575	0.824689	0.999991	-0.221518
CG8630	0.0543741	3.40623	0.221527	0.824726	0.999991	0.221471
Pmm2	0.0333833	4.4268	0.221511	0.824737	0.999991	0.221457
lncRNA:CR46203	0.043788	-0.870581	0.22149	0.82474	0.999991	0.221453
lncRNA:CR45599	0.0395241	-0.694465	0.221355	0.824843	0.999991	0.22132
lncRNA:CR45333	0.0473474	-0.43138	0.221305	0.8249	0.999991	0.221247
CG2861	0.0582266	0.997395	0.221192	0.824978	0.999991	0.221147
CG5539	-0.0702128	0.793676	-0.221162	0.825005	0.999991	-0.221112
CG31793	-0.0273717	4.55851	-0.221161	0.825011	0.999991	-0.221104
Jon99Ciii	0.108649	3.7683	0.221064	0.825084	0.999991	0.22101
CG43090	0.0758766	-0.590495	0.220939	0.825166	0.999991	0.220905
Rev7	-0.0404773	1.75718	-0.220935	0.82518	0.999991	-0.220887
CG34448	-0.0451192	-0.8243	-0.220909	0.825191	0.999991	-0.220873
lncRNA:CR44447	0.0444758	-0.897756	0.220904	0.825197	0.999991	0.220865
asRNA:CR43944	0.0483839	-0.95842	0.220774	0.825306	0.999991	0.220725
Nrt	-0.0315513	3.62586	-0.22074	0.825339	0.999991	-0.220683
Fit1	-0.0265725	5.89765	-0.220636	0.825421	0.999991	-0.220578
snoRNA:Me28S-C3420a	0.0542203	-0.759757	0.220592	0.825449	0.999991	0.220542
BomS5	0.0473711	3.17908	0.22043	0.825568	0.999991	0.220389
tweek	0.0286502	6.09307	0.220406	0.8256	0.999991	0.220348
Dredd	0.0254187	4.09023	0.220377	0.825616	0.999991	0.220328
CG31219	-0.0525647	-0.678273	-0.220339	0.825635	0.999991	-0.220304
CG9953	-0.0276194	6.6819	-0.220339	0.825651	0.999991	-0.220282
comm	-0.0313	3.86468	-0.220286	0.825692	0.999991	-0.22023
RpL26	-0.0332637	9.90332	-0.220203	0.825753	0.999991	-0.220152
CG33679	-0.0487674	-0.280952	-0.220141	0.825788	0.999991	-0.220107
prage	-0.03485	4.66552	-0.220055	0.825869	0.999991	-0.220003
CG34221	-0.054119	-0.343067	-0.220025	0.825878	0.999991	-0.219991
CG4271	-0.056942	0.109266	-0.220005	0.825902	0.999991	-0.21996
CG42579	-0.0462778	-0.917266	-0.219928	0.825956	0.999991	-0.219891
asRNA:CR44911	-0.0399932	-0.0885722	-0.219785	0.826066	0.999991	-0.219749
CG4269	-0.0485451	1.64224	-0.219762	0.826086	0.999991	-0.219724
lncRNA:CR44562	-0.0444055	-0.903286	-0.219695	0.826137	0.999991	-0.219658
slx1	0.0487161	1.18078	0.219558	0.826255	0.999991	0.219508
CG5347	-0.0547155	-0.116151	-0.219527	0.826269	0.999991	-0.219489
sit	0.0453839	1.89985	0.219516	0.8263	0.999991	0.21945
Ugt37E1	-0.0652215	-0.253088	-0.219407	0.82636	0.999991	-0.219373
CG31730	-0.057163	0.0478797	-0.219283	0.82646	0.999991	-0.219244
trp	0.0349462	6.3535	0.219146	0.826584	0.999991	0.219085
CG9951	-0.0295643	4.1144	-0.218979	0.82671	0.999991	-0.218923
CG40485	-0.0373525	4.20515	-0.21892	0.826761	0.999991	-0.218857
Syx13	-0.0282606	5.19007	-0.218891	0.826783	0.999991	-0.218829
CG30487	-0.0630038	0.376294	-0.218807	0.826838	0.999991	-0.218759
tRNA:Ala-CGC-1-1	0.045628	-0.997987	0.218802	0.826841	0.999991	0.218754
sas	0.0304967	3.75721	0.218801	0.826854	0.999991	0.218738
uif	0.0390513	3.57293	0.218771	0.826875	0.999991	0.218711
MsR1	-0.0360495	2.77611	-0.2187	0.826923	0.999991	-0.21865
Cpr49Ad	0.0495113	-1.00699	0.218583	0.827008	0.999991	0.21854
Sse	0.056231	0.983657	0.218516	0.827067	0.999991	0.218464
RpS5a	0.029713	9.72511	0.21851	0.827071	0.999991	0.21846
trnP	-0.0494527	-0.911044	-0.218488	0.827088	0.999991	-0.218438
CG31805	-0.0665872	0.452682	-0.218436	0.827123	0.999991	-0.218393
lncRNA:CR46022	-0.0408845	-0.529319	-0.218286	0.827233	0.999991	-0.218251
lncRNA:CR44490	0.0456997	-0.995104	0.218292	0.827236	0.999991	0.218248
lncRNA:CR45704	-0.0462084	-0.987217	-0.218256	0.827262	0.999991	-0.218214
CG14357	0.047177	-0.867197	0.2181	0.827379	0.999991	0.218064
lncRNA:CR45983	-0.0460549	-0.955246	-0.218038	0.827431	0.999991	-0.217998
CG9997	0.0762727	0.69781	0.218021	0.82745	0.999991	0.217973
crim	-0.02923	3.19064	-0.218	0.827461	0.999991	-0.217959
Bacc	-0.0363012	8.61326	-0.217972	0.827494	0.999991	-0.217917
Spn77Bb	0.0768089	1.51452	0.217906	0.827542	0.999991	0.217855
CG42564	0.0571297	1.53564	0.217912	0.827543	0.999991	0.217853
St4	-0.0589279	0.457605	-0.21789	0.827552	0.999991	-0.217842
lncRNA:CR44909	-0.0481373	-0.189593	-0.217735	0.827666	0.999991	-0.217696
kuz	-0.0272659	5.38315	-0.217658	0.82774	0.999991	-0.2176
CG45122	0.0478355	-0.673836	0.217299	0.828007	0.999991	0.217258
CG13564	0.0502982	0.223836	0.217271	0.828029	0.999991	0.21723
CG30325	-0.0581265	-0.0394751	-0.217225	0.828061	0.999991	-0.217189
CG31606	0.0591846	0.19543	0.21722	0.828063	0.999991	0.217187
Aef1	0.0255114	5.47765	0.217155	0.82813	0.999991	0.217101
for	-0.0337263	5.59162	-0.217144	0.828139	0.999991	-0.217089
CG14932	0.0545445	0.158917	0.216658	0.828503	0.999991	0.216622
CG31464	0.0554693	-0.825754	0.216641	0.828517	0.999991	0.216604
CG34342	0.0388709	0.267915	0.216638	0.828519	0.999991	0.216602
CG3434	-0.0343288	3.03768	-0.216649	0.828521	0.999991	-0.216599
Srp72	-0.0253244	4.95933	-0.216397	0.82872	0.999991	-0.216343
CG32695	-0.0396804	4.27961	-0.216306	0.828791	0.999991	-0.216252
tRNA:Arg-TCG-4-1	0.0462039	-1.03522	0.216205	0.828865	0.999991	0.216158
ci	-0.0266368	4.3383	-0.216041	0.828998	0.999991	-0.215987
sisRNA:4	0.0467548	-1.02806	0.216021	0.829006	0.999991	0.215976
CG4452	-0.0245114	4.80343	-0.215984	0.829034	0.999991	-0.215941
CG10466	0.0338822	1.82808	0.215976	0.829035	0.999991	0.21594
CG16790	-0.0380607	3.18329	-0.215952	0.829063	0.999991	-0.215903
Cpsf6	-0.0294897	4.88634	-0.215935	0.829075	0.999991	-0.215888
CG11151	-0.0283672	7.28286	-0.215931	0.829085	0.999991	-0.215875
lncRNA:CR45346	-0.0486984	-0.922158	-0.215778	0.829194	0.999991	-0.215735
CG44406	0.0477619	-0.265629	0.215763	0.8292	0.999991	0.215727
tRNA:iMet-CAT-2-1	0.0469976	-1.02577	0.215773	0.829201	0.999991	0.215727
CG7714	-0.0598071	0.100472	-0.215607	0.829319	0.999991	-0.215576
Buffy	0.0329738	3.4064	0.215425	0.829481	0.999991	0.215368
Osbp	-0.0296381	4.64748	-0.21538	0.829518	0.999991	-0.21532
Nmdmc	-0.0421535	4.6618	-0.215182	0.829658	0.999991	-0.215141
CG13135	0.0535237	-0.729933	0.215058	0.829756	0.999991	0.215015
asRNA:CR44897	0.0454934	-1.02877	0.21504	0.829774	0.999991	0.214991
CG15116	0.0676781	0.332604	0.214975	0.829822	0.999991	0.214929
CG33977	-0.0414667	2.96101	-0.214893	0.829894	0.999991	-0.214837
Csl4	-0.0360065	2.91083	-0.214805	0.829963	0.999991	-0.214749
lectin-24A	-0.0509897	-0.422153	-0.214731	0.830018	0.999991	-0.214678
CG44249	0.041335	1.61201	0.214641	0.830075	0.999991	0.214605
Rho1	0.022216	8.30001	0.214594	0.830131	0.999991	0.214534
Bre1	-0.0265624	4.64371	-0.214509	0.830186	0.999991	-0.214463
CG12016	-0.0483046	-0.785013	-0.214368	0.830291	0.999991	-0.214329
brv1	0.0503834	-0.295329	0.214245	0.830383	0.999991	0.21421
CG12517	0.0711517	-0.544015	0.214241	0.830385	0.999991	0.214208
Fpgs	-0.0341355	2.16043	-0.21423	0.830398	0.999991	-0.214191
Odc1	-0.0334498	4.6763	-0.21423	0.830413	0.999991	-0.214172
lncRNA:CR45616	0.05146	-0.732923	0.214186	0.830437	0.999991	0.214142
CG6051	0.0304017	5.33227	0.214143	0.830481	0.999991	0.214085
lncRNA:CR44576	0.0402918	-0.640573	0.214081	0.83051	0.999991	0.214047
CG16813	0.0521918	-0.928736	0.214029	0.830556	0.999991	0.213989
lncRNA:CR44943	0.0413575	-0.570683	0.213962	0.830603	0.999991	0.213929
Epg5	-0.0242943	5.28212	-0.21396	0.830615	0.999991	-0.213913
asp	-0.0597909	1.69146	-0.213724	0.830797	0.999991	-0.21368
CG8159	-0.0351786	2.10524	-0.213677	0.830837	0.999991	-0.213628
CG13457	-0.064045	0.516589	-0.213559	0.830925	0.999991	-0.213515
CG42346	0.0326718	3.57688	0.213554	0.83094	0.999991	0.213496
CG15651	-0.0308105	2.73369	-0.213509	0.830975	0.999991	-0.213451
CG14400	-0.0341122	3.18144	-0.213349	0.831098	0.999991	-0.213293
Nc73EF	0.0350569	7.39298	0.213291	0.831138	0.999991	0.213242
snoRNA:Me28S-C437	-0.0456271	-0.874836	-0.213208	0.831198	0.999991	-0.213165
CG13361	0.0512905	-0.507711	0.213153	0.831234	0.999991	0.213119
CG34462	-0.0556233	-0.400874	-0.213056	0.831308	0.999991	-0.213025
asRNA:CR45326	-0.041396	-0.821716	-0.212926	0.831412	0.999991	-0.212891
CG4186	0.0394216	1.87711	0.212731	0.831573	0.999991	0.212685
asRNA:CR31514	-0.0535697	0.100486	-0.212713	0.831585	0.999991	-0.212669
Upf1	-0.0249562	5.2413	-0.212704	0.831591	0.999991	-0.212662
CG41378	-0.0349781	3.84241	-0.212633	0.831653	0.999991	-0.212583
snoRNA:83E4-5	-0.0408675	-0.891976	-0.212444	0.831788	0.999991	-0.212409
Rim	-0.028647	5.71444	-0.212342	0.831886	0.999991	-0.212283
lncRNA:CR45551	-0.0443898	-0.650631	-0.212312	0.83189	0.999991	-0.212278
asRNA:CR43159	0.039114	-0.622669	0.212202	0.831977	0.999991	0.212167
tRNA:Thr-AGT-2-1	0.0455849	-1.02083	0.212212	0.831979	0.999991	0.212164
CG10081	0.0477671	-0.90457	0.211906	0.832208	0.999991	0.211871
Ced-12	-0.0315901	2.5125	-0.211831	0.832272	0.999991	-0.211789
CG13705	-0.0501531	-0.247409	-0.211626	0.832423	0.999991	-0.211595
Sfp24Bb	0.0740517	1.22105	0.211643	0.832424	0.999991	0.211594
CG18367	-0.0522944	0.687748	-0.211577	0.832462	0.999991	-0.211545
CG30380	-0.0390605	0.402685	-0.211519	0.832508	0.999991	-0.211486
Ada3	0.0284682	3.8084	0.211529	0.83251	0.999991	0.211484
CG14695	0.0456165	0.609378	0.211355	0.832634	0.999991	0.211324
Gli	0.0296234	3.87439	0.211048	0.832893	0.999991	0.210993
chico	0.0267587	4.58028	0.210925	0.832987	0.999991	0.210872
Vps51	0.0286113	3.85577	0.210842	0.833054	0.999991	0.210786
emp	0.0303609	7.09493	0.210831	0.833069	0.999991	0.210767
CG45263	-0.0306801	5.06902	-0.210583	0.833259	0.999991	-0.210524
bun	-0.0223843	8.87482	-0.210466	0.833342	0.999991	-0.210418
lncRNA:CR42715	-0.0404758	-0.246489	-0.210419	0.833367	0.999991	-0.210386
CG43319	0.0687272	0.592303	0.210329	0.833447	0.999991	0.210283
tbc	0.0303077	3.39289	0.210315	0.833466	0.999991	0.210259
CG15343	0.0326041	1.58557	0.210049	0.83366	0.999991	0.21001
lncRNA:CR43494	-0.0466445	-0.851474	-0.210001	0.833695	0.999991	-0.209965
lncRNA:CR44583	0.044636	-1.03422	0.209986	0.833716	0.999991	0.209938
Vps15	0.0237293	4.52229	0.20991	0.833765	0.999991	0.209875
snoRNA:Psi18S-525k	0.0436462	-0.958332	0.209869	0.833805	0.999991	0.209824
CR46155	0.0444625	-1.02649	0.209781	0.833875	0.999991	0.209734
lncRNA:CR44129	0.0458937	-0.507724	0.209655	0.833966	0.999991	0.209618
CG43098	0.0478	-0.312132	0.209627	0.833985	0.999991	0.209594
fz2	0.0251909	5.68097	0.209598	0.834026	0.999991	0.209542
lncRNA:CR44814	0.0466944	-0.950464	0.209505	0.83409	0.999991	0.209458
lncRNA:CR44788	-0.043756	-0.974535	-0.209493	0.834093	0.999991	-0.209455
mthl5	0.0278779	2.56071	0.209391	0.834169	0.999991	0.209357
CCT2	-0.0333911	5.77954	-0.209335	0.834226	0.999991	-0.209285
CG30275	-0.0641423	0.235999	-0.209039	0.834451	0.999991	-0.208997
CG3809	-0.0466229	1.51844	-0.208901	0.83457	0.999991	-0.208844
nesd	-0.0413873	1.66893	-0.208738	0.834686	0.999991	-0.208696
CG34458	-0.0496876	-0.908371	-0.208702	0.834709	0.999991	-0.208665
Ir52d	-0.0477687	-0.958888	-0.208497	0.83487	0.999991	-0.20846
Gdn1	-0.0400607	1.84774	-0.208477	0.834887	0.999991	-0.208437
CG15237	-0.0326295	2.92841	-0.208464	0.834908	0.999991	-0.208411
tth	0.0312235	5.16677	0.208451	0.834913	0.999991	0.208405
lncRNA:CR43771	0.0414781	-0.862612	0.20838	0.834959	0.999991	0.208346
lncRNA:CR45884	0.0437615	-0.81596	0.208288	0.835034	0.999991	0.208249
asRNA:CR45108	0.0468438	-0.819755	0.208052	0.83522	0.999991	0.208011
Dmtn	0.0274256	5.56249	0.208008	0.835271	0.999991	0.207946
CG8329	0.0507421	5.09002	0.207991	0.835283	0.999991	0.207931
lncRNA:CR43882	0.0420609	-0.79353	0.207786	0.835423	0.999991	0.207752
CG7834	-0.047118	5.9534	-0.207766	0.835446	0.999991	-0.207722
CG5391	-0.039233	-0.193954	-0.207742	0.835455	0.999991	-0.20771
inaD	0.0284623	5.26861	0.207632	0.835561	0.999991	0.207574
lncRNA:CR45569	-0.0411707	-0.891127	-0.20756	0.835599	0.999991	-0.207526
lncRNA:CR46234	-0.045584	-0.981514	-0.207488	0.83566	0.999991	-0.207448
Nepl14	-0.0326932	3.13946	-0.207273	0.83584	0.999991	-0.207218
lncRNA:CR45673	-0.0461307	-0.724733	-0.207085	0.835976	0.999991	-0.207043
Cyp4d14	-0.046085	-0.977643	-0.206983	0.836058	0.999991	-0.206938
lncRNA:CR46153	0.0406212	-0.779422	0.206967	0.836062	0.999991	0.206933
Eaf	-0.0265559	5.24806	-0.206912	0.836115	0.999991	-0.206865
Ir60b	-0.0484156	-0.835667	-0.206534	0.8364	0.999991	-0.206501
CG5846	0.0353831	3.20072	0.206424	0.836495	0.999991	0.206379
CG15249	-0.0475041	-0.439129	-0.206371	0.836526	0.999991	-0.20634
snRNA:U1:95Ca	0.0449965	-1.01517	0.206156	0.836704	0.999991	0.206111
lncRNA:CR45299	0.0447644	-0.929179	0.206116	0.836731	0.999991	0.206076
CG10264	0.0483667	-0.737756	0.206037	0.836787	0.999991	0.206004
Dhit	0.0287138	5.41638	0.206059	0.836788	0.999991	0.206004
ARY	-0.0539017	-0.11754	-0.206011	0.83681	0.999991	-0.205975
lncRNA:CR45419	-0.0372579	-0.710711	-0.205977	0.836835	0.999991	-0.205944
lncRNA:CR44752	-0.0403188	-0.801839	-0.205976	0.836835	0.999991	-0.205943
CG30334	-0.0506547	1.48863	-0.205966	0.836848	0.999991	-0.205926
GluRS-m	0.0363432	0.903587	0.205928	0.836875	0.999991	0.205893
CG6910	0.0411699	7.72617	0.205814	0.836985	0.999991	0.205752
pwn	0.0304576	2.11189	0.205766	0.836999	0.999991	0.205734
lncRNA:CR45147	0.0438094	-1.03413	0.205667	0.837086	0.999991	0.205622
CG17724	0.036061	2.54857	0.205616	0.837126	0.999991	0.205571
CG13891	-0.0587848	0.475823	-0.205564	0.837166	0.999991	-0.20552
Eh	0.0696656	-0.0104216	0.205553	0.837166	0.999991	0.20552
Ppat-Dpck	-0.0395399	2.31096	-0.20553	0.837199	0.999991	-0.205478
RpL27	-0.0283179	9.3307	-0.205431	0.837272	0.999991	-0.205384
scaRNA:PsiU2-55	0.0441062	-0.88035	0.205362	0.837321	0.999991	0.205322
lncRNA:CR46258	0.0453291	-0.895841	0.205325	0.837351	0.999991	0.205283
Sfp53D	0.0593637	0.47893	0.205305	0.837367	0.999991	0.205262
Gfat2	0.0263006	4.07368	0.20502	0.837597	0.999991	0.204968
lncRNA:CR43854	0.0385264	-0.766877	0.204872	0.837698	0.999991	0.20484
ItgaPS5	0.0495476	-0.45825	0.204718	0.837817	0.999991	0.204687
CG32087	-0.0569663	0.116168	-0.204725	0.837817	0.999991	-0.204686
oc	-0.0295455	3.29124	-0.204727	0.83783	0.999991	-0.20467
CG17776	-0.0325128	4.01022	-0.204676	0.837862	0.999991	-0.204628
CG3645	-0.0268885	3.81715	-0.204636	0.837901	0.999991	-0.204579
lncRNA:CR43909	-0.0460762	0.173408	-0.204326	0.83813	0.999991	-0.204286
PGRP-SB2	0.0440272	-0.909441	0.204309	0.838144	0.999991	0.204268
Mdr49	0.0310644	5.46541	0.204254	0.8382	0.999991	0.204197
CG9492	0.0435319	0.81502	0.204163	0.838254	0.999991	0.204128
lncRNA:CR45959	-0.0389501	-0.459228	-0.204026	0.838359	0.999991	-0.203993
Dh31	0.032736	4.06349	0.203975	0.838416	0.999991	0.20392
CG43396	-0.050315	-0.0721016	-0.203945	0.838424	0.999991	-0.20391
Wsck	-0.0275541	3.72837	-0.203937	0.838436	0.999991	-0.203894
akirin	-0.0260094	6.96951	-0.203778	0.838574	0.999991	-0.203718
lncRNA:CR45388	-0.0458035	-0.787575	-0.203727	0.838603	0.999991	-0.203681
X11L	0.0232487	5.57544	0.203571	0.838728	0.999991	0.203521
Elo68beta	0.0472	-0.436056	0.203494	0.838774	0.999991	0.203462
CG15130	-0.0461317	-0.290076	-0.203373	0.838869	0.999991	-0.20334
Tlk	-0.0266263	6.47106	-0.203245	0.838982	0.999991	-0.203196
CG14300	0.0548777	-0.738224	0.203166	0.839033	0.999991	0.203131
CG42682	0.0516941	-0.17286	0.20316	0.839039	0.999991	0.203123
Hsc70-1	-0.0322745	3.40441	-0.203145	0.839064	0.999991	-0.203091
lncRNA:CR44781	0.0441734	-0.969802	0.202998	0.839169	0.999991	0.202956
lncRNA:CR45939	0.0466279	-0.828938	0.202995	0.839174	0.999991	0.202951
Oxp	-0.0667066	0.137801	-0.202874	0.839256	0.999991	-0.202845
CG42851	0.052893	0.163424	0.202802	0.83932	0.999991	0.202763
Obp57e	0.0487344	-0.545035	0.202745	0.839359	0.999991	0.202713
CG42559	0.0435152	-1.04207	0.202716	0.839393	0.999991	0.202671
RpL11	-0.0284044	9.56172	-0.202678	0.839425	0.999991	-0.202629
lncRNA:CR45901	-0.037518	-0.7253	-0.202644	0.839439	0.999991	-0.202612
CG32428	-0.0275276	5.53439	-0.202603	0.839494	0.999991	-0.202541
snoRNA:Me28S-G3277a	0.0460002	-0.98931	0.202443	0.839605	0.999991	0.202399
nullo	-0.0514307	-0.844359	-0.202341	0.839678	0.999991	-0.202306
CG10151	-0.0309753	2.73797	-0.202287	0.839735	0.999991	-0.202232
lncRNA:CR44268	-0.0484389	-0.240997	-0.202228	0.839765	0.999991	-0.202194
asRNA:CR44179	0.0435104	-0.285558	0.20224	0.839767	0.999991	0.202191
peb	0.0311162	5.00271	0.202067	0.839907	0.999991	0.202012
CG17271	0.023339	6.45776	0.202027	0.839937	0.999991	0.201974
lncRNA:CR42719	0.0444295	-0.462595	0.201982	0.839956	0.999991	0.201949
CG43335	-0.050969	-0.830692	-0.201758	0.840131	0.999991	-0.201726
lncRNA:CR45102	0.0385642	3.35863	0.201762	0.840136	0.999991	0.201719
TfIIFbeta	0.0257283	2.85511	0.201647	0.840225	0.999991	0.201606
CG43401	0.0442378	-0.426911	0.201623	0.840237	0.999991	0.20159
lncRNA:CR44767	0.039555	-0.884536	0.201594	0.84026	0.999991	0.201561
CG7384	-0.0281816	2.65432	-0.201602	0.840262	0.999991	-0.201558
snoRNA:Irbp-a	0.0432871	-1.02361	0.201523	0.840326	0.999991	0.201476
lncRNA:CR44349	0.0374873	-0.800626	0.201503	0.84033	0.999991	0.201471
lncRNA:CR44572	-0.0358137	-0.677638	-0.201494	0.840337	0.999991	-0.201462
Ir75c	-0.0430539	-0.511317	-0.20144	0.84038	0.999991	-0.201408
CG14220	-0.027758	3.46686	-0.201446	0.840385	0.999991	-0.201401
ecd	-0.0222858	4.15098	-0.201392	0.840425	0.999991	-0.20135
lncRNA:CR44545	0.0371818	-0.749755	0.201196	0.84057	0.999991	0.201164
lncRNA:CR44414	0.0432959	-1.03073	0.201168	0.840601	0.999991	0.201124
CG46025	0.0445088	1.41764	0.201065	0.840687	0.999991	0.201015
Dlic	0.0240101	6.65584	0.200918	0.840799	0.999991	0.200872
snRNA:U11	-0.0423442	-0.149919	-0.200889	0.84081	0.999991	-0.200857
CG2938	-0.0272388	4.48338	-0.200893	0.840828	0.999991	-0.200834
CG31525	0.0511314	0.596713	0.200803	0.840883	0.999991	0.200764
CG42821	0.0476594	1.48346	0.200643	0.841003	0.999991	0.200611
lncRNA:CR44673	-0.0391504	-0.729862	-0.200605	0.841032	0.999991	-0.200573
Torsin	-0.0266136	4.83695	-0.200621	0.841037	0.999991	-0.200567
lncRNA:CR44860	0.0432978	-1.03545	0.200601	0.841045	0.999991	0.200556
Sirt4	-0.0262245	0.896285	-0.200563	0.841063	0.999991	-0.200534
CG8319	-0.0340027	2.85777	-0.200429	0.841187	0.999991	-0.200376
lncRNA:CR45293	-0.0380219	-0.877567	-0.20037	0.841217	0.999991	-0.200336
snoRNA:Or-aca3	0.0464446	-0.724955	0.200371	0.841218	0.999991	0.200335
Sar1	0.0218287	8.28222	0.200264	0.841316	0.999991	0.200211
lncRNA:CR45554	-0.0410154	-0.915579	-0.200013	0.841497	0.999991	-0.199979
CR44003	-0.0574109	1.20947	-0.19999	0.841512	0.999991	-0.19996
CG11368	-0.0364733	3.95812	-0.199977	0.841543	0.999991	-0.199921
mura	0.02703	6.51943	0.199913	0.841585	0.999991	0.199867
Eig71Ea	0.0450562	-0.997847	0.199745	0.841711	0.999991	0.199705
lncRNA:CR44474	-0.0478501	-0.327839	-0.199731	0.841722	0.999991	-0.199691
CG3356	-0.0234008	5.41207	-0.199733	0.841727	0.999991	-0.199685
Su(var)3-7	-0.03286	3.04502	-0.199677	0.841763	0.999991	-0.199638
lncRNA:CR45448	-0.0366057	-0.618515	-0.199486	0.841908	0.999991	-0.199454
CG34316	0.0524927	0.102317	0.199489	0.841908	0.999991	0.199453
CG43273	-0.0377492	1.43254	-0.199448	0.841938	0.999991	-0.199415
CG33337	0.0679056	-0.299453	0.19945	0.841945	0.999991	0.199407
Sodh-1	0.0455442	6.08139	0.199147	0.842187	0.999991	0.199096
CG14244	-0.0510657	-0.650998	-0.19913	0.842188	0.999991	-0.199096
lncRNA:CR44619	0.0451191	-0.283006	0.199128	0.842193	0.999991	0.199089
CG14454	0.0449072	-1.02483	0.199067	0.842242	0.999991	0.199026
lncRNA:CR45536	0.0438563	-1.00482	0.198903	0.84237	0.999991	0.198862
Spn100A	-0.0524345	-0.251937	-0.198883	0.842378	0.999991	-0.198853
CG43851	-0.0425801	-0.436405	-0.19888	0.842381	0.999991	-0.198849
TTLL12	-0.0270254	4.77195	-0.198786	0.842474	0.999991	-0.19873
CG11052	0.0554988	1.40101	0.198699	0.842521	0.999991	0.19867
Cdc16	0.0290052	2.89792	0.198666	0.842555	0.999991	0.198626
Mdh1	-0.0258288	8.69807	-0.198667	0.84256	0.999991	-0.19862
CG7110	-0.0270953	2.96318	-0.198625	0.842586	0.999991	-0.198587
CR33294	-0.0348997	0.931905	-0.198596	0.842602	0.999991	-0.198566
CG6282	-0.0285838	4.0849	-0.198616	0.842606	0.999991	-0.198561
Mef2	0.0252849	6.0094	0.198512	0.842682	0.999991	0.198464
RluA-1	-0.0337863	3.12168	-0.198508	0.842685	0.999991	-0.198461
AspRS	-0.0255879	2.64521	-0.198319	0.842827	0.999991	-0.198279
CG10909	0.0508278	-0.215309	0.198266	0.842863	0.999991	0.198233
snoRNA:Psi28S-1175a	0.0462507	-0.778547	0.198257	0.842873	0.999991	0.198219
lncRNA:CR46196	0.0420885	-1.03607	0.198228	0.842901	0.999991	0.198184
CG3698	-0.0550755	-0.0279128	-0.197969	0.843097	0.999991	-0.197933
lncRNA:CR45245	0.0375691	-0.711319	0.197957	0.843103	0.999991	0.197926
RpS28-like	0.0396759	-0.367512	0.197882	0.843166	0.999991	0.197846
CG31998	-0.0264562	5.72453	-0.197756	0.843276	0.999991	-0.197705
CG32444	-0.0403489	7.80758	-0.197751	0.843281	0.999991	-0.197699
CG5892	0.0415545	-0.260458	0.197594	0.843387	0.999991	0.197563
Gp210	0.0266308	4.59103	0.197594	0.843394	0.999991	0.197554
CG14958	-0.0397653	-0.597407	-0.197548	0.843423	0.999991	-0.197517
CG17646	-0.0245631	6.73078	-0.197327	0.843615	0.999991	-0.197271
snoRNA:Psi28S-3316e	0.0430064	-1.02891	0.197252	0.843664	0.999991	0.197209
lncRNA:CR45221	0.0422982	-1.00818	0.197191	0.843709	0.999991	0.197151
lncRNA:CR45039	0.0423213	-0.808691	0.19716	0.843731	0.999991	0.197123
Trs23	0.0267693	3.34386	0.197161	0.84374	0.999991	0.197112
CG42592	0.0419423	-0.35244	0.197069	0.843798	0.999991	0.197038
CG34432	0.0515924	0.0193918	0.197008	0.843848	0.999991	0.196974
lncRNA:CR44308	0.0402544	-0.9182	0.196982	0.843868	0.999991	0.196948
CG32069	-0.0340303	2.81307	-0.19698	0.843877	0.999991	-0.196937
Act5C	-0.0259351	9.93473	-0.196934	0.843921	0.999991	-0.19688
lncRNA:CR44634	-0.0411148	-0.914688	-0.196866	0.843962	0.999991	-0.196829
CG44090	-0.0423554	-1.00479	-0.196765	0.844042	0.999991	-0.196726
CG13868	0.029728	7.93174	0.196779	0.844044	0.999991	0.196724
Lac	-0.02735	5.03854	-0.196771	0.844051	0.999991	-0.196715
Pp2B-14D	-0.0328596	4.73424	-0.196721	0.844076	0.999991	-0.196682
asRNA:CR43868	-0.0344548	-0.604769	-0.196658	0.84412	0.999991	-0.196627
lncRNA:CR45904	0.0380885	-0.861533	0.196624	0.844147	0.999991	0.196591
CG7246	0.0289407	2.65042	0.196613	0.844164	0.999991	0.19657
CG16781	-0.0573023	0.292085	-0.196593	0.844177	0.999991	-0.196553
atms	0.0238902	4.39748	0.196585	0.844191	0.999991	0.196535
lncRNA:CR45036	0.044007	-0.302966	0.196564	0.844194	0.999991	0.196532
lncRNA:CR44307	0.0404227	-0.653645	0.196511	0.844236	0.999991	0.196478
vas	-0.0619411	1.0813	-0.196448	0.844295	0.999991	-0.196402
CG5731	0.0408789	1.13609	0.196312	0.844392	0.999991	0.196278
lncRNA:CR45415	-0.0422998	-0.98468	-0.196158	0.844517	0.999991	-0.196119
Pvf3	0.0290782	4.49039	0.196148	0.844536	0.999991	0.196095
CG31249	0.0265348	2.89841	0.196073	0.844583	0.999991	0.196035
CG43145	0.0531642	0.122412	0.195956	0.844675	0.999991	0.195918
Gbeta13F	0.0211128	8.37272	0.195896	0.844733	0.999991	0.195843
CG4822	0.028312	5.38048	0.195865	0.844759	0.999991	0.19581
CG11147	0.0314137	5.58588	0.195764	0.844844	0.999991	0.195702
lncRNA:CR46085	0.0411005	-0.697728	0.195735	0.844844	0.999991	0.195701
Or19a	-0.0489205	-0.761765	-0.195711	0.844862	0.999991	-0.195678
CG5126	0.0293846	4.153	0.195582	0.844976	0.999991	0.195533
CG34274	-0.0519113	-0.0195422	-0.195567	0.844976	0.999991	-0.195532
lncRNA:CR44736	0.0384323	-0.905242	0.195559	0.844981	0.999991	0.195526
Obp56f	0.0606558	0.925918	0.195539	0.845009	0.999991	0.195491
B9d1	0.0456577	0.458023	0.195515	0.845021	0.999991	0.195475
asRNA:CR45016	-0.0377233	-0.792589	-0.195478	0.845043	0.999991	-0.195447
lncRNA:CR45608	0.0415002	-0.985425	0.195479	0.845047	0.999991	0.195442
CG14710	0.032148	2.18235	0.195489	0.84505	0.999991	0.195438
lncRNA:CR44217	0.0352718	-0.62603	0.195398	0.845106	0.999991	0.195367
Sirup	-0.0336465	6.01023	-0.195409	0.845115	0.999991	-0.195355
lncRNA:CR45157	-0.0386066	-0.848491	-0.195384	0.845117	0.999991	-0.195352
CG14053	-0.0398182	1.06945	-0.195295	0.845191	0.999991	-0.195258
lncRNA:CR43785	0.0368106	0.0127159	0.19528	0.845198	0.999991	0.195249
Obp59a	0.0381799	0.397361	0.195269	0.845208	0.999991	0.195237
CG40160	0.0276761	4.6137	0.195267	0.845223	0.999991	0.195217
yellow-h	-0.036803	1.8257	-0.19521	0.845256	0.999991	-0.195174
Sytbeta	-0.0267484	3.33813	-0.195155	0.845312	0.999991	-0.195104
pigs	0.028515	6.54247	0.195014	0.845413	0.999991	0.194974
lncRNA:CR45360	0.0417222	-0.952447	0.194888	0.84551	0.999991	0.194851
CG43693	0.0263227	6.31582	0.194886	0.845517	0.999991	0.194842
tRNA:Leu-CAA-2-2	-0.0408206	-0.991129	-0.194809	0.845571	0.999991	-0.194773
lncRNA:CR43263	0.04321	-0.972899	0.19455	0.845777	0.999991	0.19451
CG12951	-0.0497355	-0.668484	-0.194404	0.845887	0.999991	-0.194369
hbs	0.0386574	2.0635	0.194257	0.846011	0.999991	0.19421
CG10553	0.0384227	4.88101	0.194246	0.84602	0.999991	0.194199
asRNA:CR43636	0.0415486	-1.01312	0.194123	0.84611	0.999991	0.194084
tipE	-0.0271773	3.66775	-0.194112	0.846129	0.999991	-0.19406
DEF8	-0.0256157	2.00111	-0.193889	0.846285	0.999991	-0.19386
thetaTry	-0.0969921	2.82183	-0.193795	0.846371	0.999991	-0.193751
neb	-0.0359606	2.13719	-0.193787	0.846375	0.999991	-0.193746
CG11322	0.0454712	0.340209	0.193781	0.846379	0.999991	0.19374
RecQ4	-0.0461548	1.70816	-0.193766	0.846397	0.999991	-0.193717
CG10907	0.0293213	3.33103	0.193707	0.846434	0.999991	0.193671
CG30108	-0.0331877	1.52488	-0.193611	0.84651	0.999991	-0.193573
asRNA:CR44960	-0.048099	-0.359708	-0.193576	0.846542	0.999991	-0.193532
Nadsyn	-0.0244791	5.46017	-0.193582	0.846546	0.999991	-0.193527
c12.2	-0.0274158	4.41958	-0.193398	0.846686	0.999991	-0.193348
CG11756	0.0491069	0.179924	0.193302	0.846751	0.999991	0.193266
RacGAP84C	-0.0492635	-0.0102313	-0.193245	0.846792	0.999991	-0.193214
Atg8a	-0.0236249	8.77853	-0.193231	0.846816	0.999991	-0.193183
CG43813	0.0452292	-0.462284	0.193197	0.84683	0.999991	0.193165
CG4483	0.0413154	-0.425683	0.193165	0.846853	0.999991	0.193135
CR42875	0.0332219	0.756469	0.193145	0.846868	0.999991	0.193116
RpS30	0.0243519	9.39651	0.193147	0.846879	0.999991	0.193102
CG5787	0.022657	4.79695	0.192981	0.847007	0.999991	0.192939
CG33144	-0.0258909	5.98738	-0.192994	0.847021	0.999991	-0.192921
cocoon	-0.0603591	0.135094	-0.192935	0.847038	0.999991	-0.192899
Rhp	-0.0262452	3.47055	-0.192937	0.847045	0.999991	-0.19289
lncRNA:CR33963	0.0488381	1.44067	0.192903	0.847075	0.999991	0.192851
asRNA:CR45912	0.0464087	-0.89618	0.19284	0.847113	0.999991	0.192803
CG32755	-0.0369604	1.41579	-0.192816	0.847131	0.999991	-0.192781
CG46395	-0.0397839	-0.442584	-0.192802	0.847142	0.999991	-0.192766
CG14132	-0.0331734	2.74972	-0.19276	0.847176	0.999991	-0.192723
CG18371	0.0475904	0.52514	0.192747	0.847191	0.999991	0.192704
lncRNA:CR45514	0.0418978	-0.910928	0.192527	0.847359	0.999991	0.192489
tok	0.0283928	5.64812	0.192518	0.84738	0.999991	0.192462
lncRNA:CR44627	0.0408929	-1.00887	0.192267	0.847566	0.999991	0.192225
CG12398	-0.0687211	0.35818	-0.192267	0.847581	0.999991	-0.192206
CG5397	-0.0315208	3.91318	-0.192185	0.84764	0.999991	-0.192131
CG12171	0.035235	5.06983	0.192157	0.847655	0.999991	0.192111
CG5177	-0.0277475	5.327	-0.192104	0.847701	0.999991	-0.192052
CG44303	0.0399023	-0.00304253	0.1919	0.847844	0.999991	0.191869
Cpr62Bc	0.0630418	1.91451	0.191851	0.847884	0.999991	0.191819
lncRNA:CR46147	0.0455644	-0.88648	0.19185	0.847892	0.999991	0.191809
Obp99b	0.0747568	4.50338	0.191726	0.84799	0.999991	0.191684
lncRNA:CR45655	-0.0426546	-0.968513	-0.191708	0.847999	0.999991	-0.191673
28SrRNA-Psi:CR40596	-0.0836969	2.4088	-0.191613	0.848073	0.999991	-0.191577
CG14095	-0.0501623	-0.816478	-0.19154	0.848126	0.999991	-0.19151
ast	-0.0265296	3.07497	-0.191417	0.848229	0.999991	-0.191379
Obp58d	0.0478222	-0.769922	0.191367	0.848263	0.999991	0.191335
lncRNA:CR45665	-0.0430586	-0.985899	-0.191323	0.848306	0.999991	-0.19128
lncRNA:CR45328	0.0418519	-1.00069	0.191317	0.848308	0.999991	0.191277
Nup54	0.02599	3.89764	0.191301	0.848321	0.999991	0.191261
asRNA:CR44114	0.0393241	-0.816555	0.191143	0.84844	0.999991	0.191109
asRNA:CR45955	0.0365707	-0.81447	0.191081	0.848487	0.999991	0.191049
mRpL13	-0.0290031	3.47298	-0.190992	0.848569	0.999991	-0.190945
CG8908	0.0309416	2.10737	0.190843	0.848676	0.999991	0.190808
CG46281	0.0406751	0.151742	0.190823	0.848689	0.999991	0.190791
ro	-0.0452476	0.225214	-0.190819	0.848696	0.999991	-0.190783
CG34185	0.0445405	-0.75939	0.190777	0.848724	0.999991	0.190747
CR44906	-0.0504454	-0.763002	-0.19077	0.84873	0.999991	-0.19074
lncRNA:CR45702	-0.0393427	-0.912981	-0.190768	0.848733	0.999991	-0.190735
CG7606	-0.0421163	-0.988842	-0.190731	0.848766	0.999991	-0.190694
Fbxl7	-0.0282423	2.30455	-0.190553	0.848916	0.999991	-0.190501
CG15390	-0.0456375	0.194054	-0.190523	0.848924	0.999991	-0.190491
mle	-0.0215126	5.32551	-0.190345	0.849077	0.999991	-0.190296
lncRNA:CR44366	-0.0364028	0.586277	-0.190292	0.849106	0.999991	-0.190259
lncRNA:CR45591	0.0412656	-0.971073	0.190205	0.849177	0.999991	0.190168
lncRNA:CR45372	0.0448803	-0.684167	0.190123	0.849238	0.999991	0.190091
CG32564	0.0620648	0.242479	0.189991	0.849343	0.999991	0.189957
CG4477	-0.0515126	0.0312979	-0.189987	0.849348	0.999991	-0.18995
ss	0.0277288	1.78761	0.189973	0.849355	0.999991	0.189941
CG6123	0.0383649	2.37262	0.189919	0.84941	0.999991	0.189872
Semp1	-0.0518944	-0.0706822	-0.189883	0.849431	0.999991	-0.189844
Alh	-0.0231966	4.80235	-0.189868	0.84945	0.999991	-0.18982
CG18269	-0.0422035	-0.857098	-0.189849	0.849452	0.999991	-0.189818
dpr10	-0.0296431	3.43831	-0.189861	0.849457	0.999991	-0.189811
SK	0.0255855	6.26144	0.189565	0.84969	0.999991	0.189514
CG10962	-0.0304555	1.82003	-0.189496	0.84973	0.999991	-0.189463
CG32829	0.0459948	-0.285021	0.189481	0.849741	0.999991	0.189449
Ir60f	0.0409789	-1.0195	0.18942	0.849796	0.999991	0.189379
Su(z)12	-0.0316453	3.25162	-0.189309	0.849881	0.999991	-0.18927
CG31068	-0.0368656	1.71333	-0.18925	0.849938	0.999991	-0.189197
Mlp60A	-0.0357189	7.27427	-0.189182	0.849986	0.999991	-0.189136
Cpr31A	-0.0393661	-0.341729	-0.18914	0.850005	0.999991	-0.189112
PsGEF	-0.0267106	4.98135	-0.189026	0.850114	0.999991	-0.188973
lncRNA:CR46259	0.0344971	-0.673283	0.188967	0.850142	0.999991	0.188937
snu	-0.0281167	5.9514	-0.188876	0.850235	0.999991	-0.188819
LManII	-0.0308991	7.41747	-0.188737	0.850335	0.999991	-0.188691
Ccm3	-0.0270138	5.42249	-0.188636	0.850411	0.999991	-0.188593
CG43051	0.0356029	3.03916	0.188441	0.850567	0.999991	0.188395
CG9624	0.051333	1.09429	0.188399	0.850598	0.999991	0.188355
Pld	0.0284303	4.5031	0.188366	0.850629	0.999991	0.188316
CG5890	0.0299539	3.64974	0.188311	0.850672	0.999991	0.188261
snoRNA:Me28S-G2017	-0.0448534	-0.656476	-0.188114	0.850814	0.999991	-0.18808
CG7632	-0.0240112	3.70426	-0.188024	0.850888	0.999991	-0.187986
CG9727	-0.0225781	4.87257	-0.18802	0.850892	0.999991	-0.18798
28SrRNA-Psi:CR41609	-0.0518129	0.709804	-0.187901	0.850983	0.999991	-0.187864
CG11825	0.0361628	1.66582	0.18773	0.851117	0.999991	0.187693
Taf8	-0.0287965	2.40891	-0.187617	0.851204	0.999991	-0.187582
Spn28B	-0.0542981	0.405681	-0.187397	0.85138	0.999991	-0.187358
lncRNA:CR45472	0.0411417	-0.510645	0.187346	0.851414	0.999991	0.187315
Rtca	-0.0245213	3.08231	-0.187253	0.851496	0.999991	-0.18721
CG34229	-0.0325518	2.38752	-0.187021	0.851676	0.999991	-0.18698
CG4041	0.0217387	3.66947	0.187005	0.85169	0.999991	0.186963
Obp50a	-0.0411222	-0.77926	-0.186898	0.851764	0.999991	-0.186868
dtn	0.0253418	5.84248	0.186767	0.851883	0.999991	0.186717
CG10834	-0.0464458	-0.0668604	-0.186685	0.851933	0.999991	-0.186653
lncRNA:CR44832	-0.044005	2.4923	-0.186668	0.851959	0.999991	-0.18662
CG14102	-0.029354	1.81881	-0.186624	0.851982	0.999991	-0.18659
CG10761	0.0509389	0.339106	0.18659	0.852011	0.999991	0.186553
lncRNA:CR45670	-0.0447018	0.0777477	-0.186374	0.852181	0.999991	-0.186336
asRNA:CR44083	-0.0389281	-0.735196	-0.186347	0.852198	0.999991	-0.186314
lncRNA:CR32160	-0.0407694	-0.757947	-0.186343	0.8522	0.999991	-0.186312
CG5707	-0.0316769	4.82388	-0.186143	0.852372	0.999991	-0.186093
mub	-0.0232246	7.23235	-0.186087	0.852417	0.999991	-0.186036
lsn	-0.0262657	3.57796	-0.186074	0.852419	0.999991	-0.186032
lncRNA:CR43399	0.0358493	-0.538519	0.186006	0.852463	0.999991	0.185977
Nfs1	-0.0228091	5.52806	-0.185963	0.852507	0.999991	-0.185921
CAH14	0.0500835	-0.0706728	0.185851	0.852587	0.999991	0.185819
lncRNA:CR44645	0.031584	0.646388	0.185808	0.852618	0.999991	0.185778
lncRNA:CR44607	-0.038952	-0.966174	-0.185705	0.852702	0.999991	-0.185673
snoRNA:Me28S-A2958	0.0392198	-1.03862	0.185697	0.852715	0.999991	0.185656
asRNA:CR45175	-0.0409031	-0.937368	-0.185684	0.852724	0.999991	-0.185644
Sec31	0.0217102	5.20537	0.185676	0.852734	0.999991	0.185632
CG32679	0.0451372	-0.794673	0.185652	0.852741	0.999991	0.185622
C3G	-0.0218773	5.83547	-0.185653	0.852748	0.999991	-0.185613
CG8006	-0.0532574	0.612369	-0.185617	0.852777	0.999991	-0.185576
SmydA-5	0.0317838	0.925352	0.185525	0.852842	0.999991	0.185494
alphaKap4	-0.0520466	0.211991	-0.18521	0.853093	0.999991	-0.185173
lncRNA:CR44660	-0.0360568	-0.593108	-0.185193	0.853101	0.999991	-0.185164
dyl	0.0572695	0.109703	0.185169	0.853118	0.999991	0.185142
UK114	0.0309352	6.77244	0.185157	0.853143	0.999991	0.18511
lncRNA:CR44786	0.0352159	-0.557861	0.185136	0.853146	0.999991	0.185106
CG9004	0.0253004	3.21938	0.185099	0.853183	0.999991	0.185059
CG41520	0.0274339	3.30103	0.184981	0.853283	0.999991	0.184931
Pgi	0.0220026	8.65352	0.184884	0.853355	0.999991	0.184839
lncRNA:CR30121	0.0448512	0.0531345	0.184813	0.853406	0.999991	0.184774
RpL12	-0.0213071	9.45207	-0.184741	0.853465	0.999991	-0.184699
Ppn	-0.0303288	5.85739	-0.184748	0.853466	0.999991	-0.184697
pre-rRNA:CR45845	-0.0471551	0.713936	-0.184679	0.85352	0.999991	-0.18463
CG4891	0.0508933	-0.0405548	0.184607	0.853563	0.999991	0.184574
Irk3	-0.0312849	3.74425	-0.184369	0.853759	0.999991	-0.184324
lncRNA:CR45529	0.0403056	-1.01298	0.184339	0.853776	0.999991	0.184302
CG12061	0.0468512	0.118997	0.184329	0.853781	0.999991	0.184296
TTLL1A	0.0490021	-0.000481646	0.184277	0.853823	0.999991	0.184243
lncRNA:CR42868	0.0399728	-0.739233	0.184273	0.853827	0.999991	0.184238
CG12539	0.0451828	-0.250144	0.183973	0.854057	0.999991	0.183944
Gr97a	-0.0397661	-0.498599	-0.183948	0.854077	0.999991	-0.183919
CG12540	-0.0464037	-0.883143	-0.183921	0.854101	0.999991	-0.183889
lncRNA:CR44915	0.0363495	-0.80679	0.183844	0.854165	0.999991	0.183807
Ugalt	0.0300569	3.53629	0.183846	0.854167	0.999991	0.183804
whe	-0.0789536	3.73114	-0.183741	0.854247	0.999991	-0.183702
CG13293	-0.0245486	3.74163	-0.18362	0.854349	0.999991	-0.183572
CG17648	-0.0456223	-0.185483	-0.183588	0.85436	0.999991	-0.183558
CG14212	-0.034969	0.458052	-0.183489	0.85444	0.999991	-0.183457
CG33664	-0.035713	-0.562962	-0.183432	0.854482	0.999991	-0.183403
CG18754	0.0345535	0.202443	0.183392	0.854512	0.999991	0.183364
lncRNA:CR46349	0.0384001	-0.663218	0.183341	0.85456	0.999991	0.183303
5SrRNA-Psi:CR33363	0.0398552	-1.00099	0.183065	0.854777	0.999991	0.183027
CG1371	0.0219262	5.28382	0.183012	0.854821	0.999991	0.182971
CG6041	-0.0374244	3.16365	-0.18294	0.854883	0.999991	-0.182892
CG12576	-0.0216504	6.46837	-0.182913	0.854901	0.999991	-0.182869
CG13690	0.0561635	0.510368	0.182821	0.854984	0.999991	0.182764
tRNA:Thr-CGT-1-1	0.0386417	-1.03635	0.182643	0.855111	0.999991	0.182601
Cyp4p3	0.032311	2.85477	0.182606	0.855145	0.999991	0.182557
Amyrel	0.0652692	0.566578	0.182588	0.855156	0.999991	0.182544
lncRNA:CR45349	0.0344431	-0.816797	0.182565	0.855162	0.999991	0.182536
lncRNA:CR44636	0.0382241	-0.864873	0.182503	0.855213	0.999991	0.182472
HmgD	0.0278611	5.53966	0.182477	0.855245	0.999991	0.182431
snoRNA:Me28S-A3365	0.0385713	-1.01803	0.18227	0.855402	0.999991	0.18223
Mtpbeta	-0.0322833	5.97777	-0.182279	0.855407	0.999991	-0.182224
snoRNA:Psi18S-640f	0.0397881	-1.00771	0.181878	0.85571	0.999991	0.181838
snoRNA:Psi18S-1854a	-0.0419572	-0.875004	-0.181722	0.855835	0.999991	-0.181679
Atg101	-0.022436	5.72418	-0.181719	0.855844	0.999991	-0.181667
asRNA:CR46093	0.0428506	0.260738	0.181592	0.855932	0.999991	0.181554
Pdk	0.0203472	7.86223	0.181556	0.855968	0.999991	0.181509
CG44094	0.043494	-0.893021	0.181323	0.85614	0.999991	0.18129
Srp68	-0.0202185	5.29815	-0.181293	0.85617	0.999991	-0.181252
brun	0.0209269	4.58945	0.181239	0.856209	0.999991	0.181203
AnxB9	-0.0241438	6.7242	-0.181021	0.856391	0.999991	-0.180971
tRNA:Tyr-GTA-1-2	0.0387148	-1.01837	0.180972	0.856421	0.999991	0.180932
mahe	0.0210261	6.84237	0.180936	0.856452	0.999991	0.180893
CG14834	-0.0506862	1.39679	-0.180913	0.856463	0.999991	-0.180879
tRNA:Ile-AAT-1-3	0.039055	-1.03021	0.180871	0.856499	0.999991	0.180832
lncRNA:CR43706	-0.0379439	-0.956974	-0.18081	0.856542	0.999991	-0.180778
CG34219	-0.0330436	0.89275	-0.180784	0.856567	0.999991	-0.180746
lncRNA:CR44276	0.0414926	-0.925366	0.180734	0.856606	0.999991	0.180696
rpr	-0.0396762	0.89358	-0.180692	0.85663	0.999991	-0.180666
CG14785	-0.0335399	1.9525	-0.180656	0.856673	0.999991	-0.180611
Myo81F	-0.0376781	1.38117	-0.180637	0.856686	0.999991	-0.180594
stan	-0.027206	3.43452	-0.180496	0.856802	0.999991	-0.180447
Non2	-0.0272947	5.42704	-0.180401	0.856869	0.999991	-0.180362
CG32032	0.023473	5.24992	0.180405	0.856873	0.999991	0.180356
CG10731	-0.0279959	3.149	-0.180384	0.856881	0.999991	-0.180346
CG12998	-0.0754075	0.932638	-0.180172	0.857039	0.999991	-0.180145
asRNA:CR46050	-0.0337621	-0.591158	-0.180073	0.85712	0.999991	-0.180042
klg	-0.025471	4.53574	-0.180049	0.857152	0.999991	-0.18
lncRNA:CR45687	0.0394208	-0.955855	0.180017	0.857168	0.999991	0.17998
snoRNA:Dek-a	-0.039655	-0.872443	-0.179979	0.857197	0.999991	-0.179944
Ythdf	-0.0233899	5.44866	-0.179945	0.857234	0.999991	-0.179896
tRNA:Met-CAT-1-2	0.0378321	-1.01124	0.179698	0.85742	0.999991	0.17966
lncRNA:CR43617	-0.0401418	-0.942131	-0.179651	0.857451	0.999991	-0.17962
Cyp18a1	0.0254969	4.11461	0.179528	0.85756	0.999991	0.179481
CG7099	-0.0235062	2.65502	-0.179334	0.857702	0.999991	-0.179301
Cp19	0.0970738	0.871889	0.179302	0.857732	0.999991	0.179262
lncRNA:CR45465	0.031812	-0.663279	0.178994	0.857964	0.999991	0.178966
Tsf1	0.0417644	9.14425	0.178922	0.858038	0.999991	0.178872
Cont	-0.0223251	5.30949	-0.178906	0.858051	0.999991	-0.178856
alpha-Est3	0.0385334	-1.01221	0.178869	0.858069	0.999991	0.178833
CG5270	-0.0237717	4.04349	-0.178872	0.858073	0.999991	-0.178828
lncRNA:CR45698	0.0384261	-0.979268	0.178817	0.858109	0.999991	0.178782
CAH16	0.0458787	-0.014702	0.178746	0.858164	0.999991	0.178712
CG14352	0.02917	1.70998	0.178655	0.858232	0.999991	0.178625
CG44812	0.0396819	-0.925486	0.17852	0.858342	0.999991	0.178485
Nrx-1	0.0302396	4.73635	0.178513	0.858358	0.999991	0.178465
Victoria	-0.0397971	-1.00291	-0.178465	0.858387	0.999991	-0.178428
CG11656	-0.0367979	1.25375	-0.178453	0.858402	0.999991	-0.178409
lncRNA:CR43130	0.0313268	-0.165442	0.178423	0.858414	0.999991	0.178393
lncRNA:CR43719	0.0340281	-0.591395	0.178274	0.858529	0.999991	0.178246
Gas8	0.0412517	0.816421	0.178197	0.858599	0.999991	0.178158
CG30192	-0.0490645	0.0666118	-0.178188	0.8586	0.999991	-0.178157
snoRNA:Psi28S-1837c	-0.0390013	-0.799482	-0.178045	0.858712	0.999991	-0.178014
snoRNA:Me28S-C2789	0.0389934	-0.979691	0.178028	0.858732	0.999991	0.177988
Qsox4	0.0510482	0.285024	0.178002	0.85875	0.999991	0.177966
lncRNA:CR14310	0.037286	-0.957242	0.1778	0.858909	0.999991	0.177763
CG11815	-0.0503784	0.17809	-0.177785	0.858918	0.999991	-0.177752
gfzf	-0.022272	3.99856	-0.177722	0.858973	0.999991	-0.177681
tRNA:Asp-GTC-2-1	0.0380684	-1.0461	0.17755	0.859107	0.999991	0.17751
Pez	0.0227499	3.41887	0.177506	0.859141	0.999991	0.177468
CG43901	0.0260524	4.1265	0.177495	0.859157	0.999991	0.177447
Gr59a	0.0349225	-0.507681	0.177412	0.859206	0.999991	0.177386
bip1	-0.0320939	3.00412	-0.177266	0.85934	0.999991	-0.177214
lncRNA:CR44598	-0.0416542	-0.525904	-0.177249	0.859346	0.999991	-0.177206
cib	-0.0313515	6.29508	-0.177068	0.85949	0.999991	-0.177023
lncRNA:CR45400	-0.033469	-0.643985	-0.177018	0.859516	0.999991	-0.176991
Tsp42Eg	-0.0263548	4.54479	-0.17703	0.859518	0.999991	-0.176987
lncRNA:CR46035	-0.030877	1.27173	-0.177016	0.85952	0.999991	-0.176985
CG45765	0.0377505	-1.04654	0.177008	0.859533	0.999991	0.176968
stac	-0.0212673	4.47185	-0.177003	0.859536	0.999991	-0.176964
lncRNA:CR31386	0.0398349	-0.825693	0.176959	0.859567	0.999991	0.176925
CG33721	0.0380782	-1.01957	0.176941	0.859584	0.999991	0.176903
CG11145	-0.0487266	0.459677	-0.176916	0.859603	0.999991	-0.176879
CG10463	-0.0274153	2.64924	-0.17691	0.859607	0.999991	-0.176874
CLIP-190	-0.0221313	6.7273	-0.176881	0.859631	0.999991	-0.176844
lncRNA:CR44566	0.0344664	0.246926	0.176821	0.859671	0.999991	0.176793
CG32767	-0.0238859	6.64054	-0.176743	0.859745	0.999991	-0.176699
asRNA:CR43916	0.0405051	-0.808347	0.176501	0.859928	0.999991	0.176466
Rab9Fa	-0.0369168	-0.879284	-0.176484	0.859936	0.999991	-0.176456
Ir7f	0.0406695	-0.735115	0.176453	0.85996	0.999991	0.176425
CG9813	0.0254487	5.86903	0.176385	0.86003	0.999991	0.176336
CG31176	0.0273099	2.41839	0.176368	0.860039	0.999991	0.176325
su(sable)	0.0259087	3.70167	0.176333	0.86006	0.999991	0.176298
lncRNA:CR44738	0.0370935	-0.83137	0.176251	0.860121	0.999991	0.17622
CG14110	0.0572992	-0.366277	0.176108	0.86023	0.999991	0.176082
CG14676	0.0481729	0.488723	0.176097	0.860248	0.999991	0.176059
lncRNA:CR44605	0.0379053	-0.984039	0.175791	0.860485	0.999991	0.175757
lncRNA:CR44448	-0.0346248	-0.743916	-0.175735	0.860524	0.999991	-0.175707
CG18418	-0.0547658	0.480585	-0.175712	0.86055	0.999991	-0.175674
Sgp	-0.050353	3.28497	-0.175688	0.860575	0.999991	-0.175643
CG7739	-0.022086	4.81638	-0.175668	0.860595	0.999991	-0.175617
CG30349	-0.0234833	4.16287	-0.175587	0.860651	0.999991	-0.175546
Eglp4	0.029329	7.37227	0.175557	0.86068	0.999991	0.175509
Ravus	-0.0243059	2.6733	-0.175383	0.860806	0.999991	-0.175348
PPO3	-0.0331701	0.637074	-0.175334	0.860837	0.999991	-0.175308
BRWD3	0.0227664	4.42072	0.175225	0.860934	0.999991	0.175185
lncRNA:CR45985	-0.0344834	-0.643681	-0.175197	0.860947	0.999991	-0.175169
lncRNA:CR45978	-0.0349954	-0.903298	-0.175081	0.861039	0.999991	-0.175052
dbe	-0.029196	3.53974	-0.174981	0.86113	0.999991	-0.174936
lncRNA:CR44497	0.0316849	-0.7799	0.174773	0.861279	0.999991	0.174746
CR46167	0.0371841	-1.03266	0.174765	0.861294	0.999991	0.174728
lncRNA:CR46231	0.0329941	-0.764203	0.174653	0.861374	0.999991	0.174625
snoRNA:Me28S-G2703b	-0.0410533	-0.876308	-0.174629	0.861401	0.999991	-0.174591
OtopLa	0.022454	6.25854	0.174636	0.861404	0.999991	0.174587
lncRNA:CR44589	-0.0409721	-0.718483	-0.174608	0.861415	0.999991	-0.174574
GlyT	-0.0270953	3.29046	-0.174592	0.861437	0.999991	-0.174546
CG4793	0.0380458	-0.591676	0.174433	0.861546	0.999991	0.174406
CG1724	-0.047801	0.111906	-0.174432	0.861551	0.999991	-0.1744
lncRNA:CR45597	0.0309927	-0.0863906	0.174387	0.861584	0.999991	0.174358
trnH	-0.0422523	-0.839326	-0.174309	0.861649	0.999991	-0.174275
lncRNA:CR43372	0.0327242	-0.580464	0.174302	0.86165	0.999991	0.174274
lncRNA:CR45731	0.0382458	-0.926394	0.174154	0.86177	0.999991	0.174122
CG8813	-0.0453781	1.4827	-0.173992	0.861907	0.999991	-0.173948
RhoGEF3	-0.0238463	5.57587	-0.173921	0.861966	0.999991	-0.173872
tsg	-0.0409159	-0.973945	-0.173868	0.861997	0.999991	-0.173832
lncRNA:CR44732	0.0391884	-0.962653	0.173857	0.862004	0.999991	0.173824
CG1523	-0.0209932	4.1573	-0.173649	0.86217	0.999991	-0.173612
CG43880	-0.0405558	-0.253723	-0.173613	0.862192	0.999991	-0.173585
Sra-1	0.0269117	3.1588	0.1736	0.86221	0.999991	0.173561
CG8939	-0.0235563	3.77058	-0.173541	0.862255	0.999991	-0.173505
lncRNA:CR45329	-0.0370646	-0.963592	-0.173531	0.862262	0.999991	-0.173495
lncRNA:CR43640	0.0327989	-0.565869	0.173468	0.862305	0.999991	0.173441
snoRNA:U31:54Eb	0.0380992	-1.01344	0.173454	0.862325	0.999991	0.173415
lncRNA:CR46083	-0.0336255	-0.507409	-0.173401	0.862358	0.999991	-0.173373
lncRNA:CR44993	-0.0384716	-0.0293999	-0.173402	0.862359	0.999991	-0.173372
lncRNA:CR45574	-0.0348279	-0.869728	-0.173085	0.862608	0.999991	-0.173056
CG14231	-0.0288539	1.96082	-0.173039	0.862646	0.999991	-0.173006
Gprk2	-0.0200046	5.45007	-0.172953	0.86272	0.999991	-0.172912
eIF5	-0.0305453	2.34821	-0.172931	0.862738	0.999991	-0.172889
CG13838	-0.0454956	0.187116	-0.172843	0.862801	0.999991	-0.17281
CG12945	0.0233561	4.17725	0.17282	0.86282	0.999991	0.172786
CG10936	-0.0345011	2.56329	-0.172807	0.862828	0.999991	-0.172775
Su(Ste):CR42433	0.0370938	-1.02719	0.172782	0.862853	0.999991	0.172744
Gr77a	-0.0362605	0.0873286	-0.172671	0.862931	0.999991	-0.172645
CG43295	-0.0478666	-0.131828	-0.172633	0.86296	0.999991	-0.172608
zen2	0.0422858	-0.905039	0.172601	0.862989	0.999991	0.17257
CG13014	-0.0293101	3.3796	-0.172506	0.86308	0.999991	-0.172455
lncRNA:CR45552	-0.0390665	-0.779222	-0.172403	0.863143	0.999991	-0.172375
tRNA:Tyr-GTA-1-1	0.0367176	-1.01413	0.172288	0.863239	0.999991	0.172252
CG14280	-0.0301706	0.27504	-0.172255	0.863257	0.999991	-0.172229
lncRNA:CR43958	0.0392349	-0.234519	0.17225	0.863265	0.999991	0.17222
CG18213	0.0343181	1.58851	0.172035	0.863442	0.999991	0.171995
wit	-0.0226693	4.04856	-0.172032	0.863449	0.999991	-0.171985
lncRNA:CR43613	-0.0349663	-0.919804	-0.171945	0.863503	0.999991	-0.171917
CG17475	0.0689516	1.51144	0.171903	0.863545	0.999991	0.171863
CG11753	-0.0275275	3.11426	-0.171883	0.863556	0.999991	-0.171849
CG42808	-0.0275424	3.77277	-0.171846	0.863594	0.999991	-0.171801
RunxB	0.0297367	0.822183	0.171802	0.86362	0.999991	0.171768
lncRNA:CR43166	0.0376631	-0.934895	0.171789	0.863632	0.999991	0.171753
CG32809	-0.0251628	4.67857	-0.171754	0.863668	0.999991	-0.171707
lncRNA:CR43234	-0.0355836	-0.761052	-0.171608	0.863767	0.999991	-0.17158
CG9308	-0.0445519	0.0850444	-0.171571	0.863798	0.999991	-0.171542
PGRP-LC	0.0300435	3.89654	0.171555	0.86382	0.999991	0.171514
Helz	-0.0249523	6.35974	-0.171455	0.863894	0.999991	-0.171419
CG43332	0.0506707	-0.70906	0.171404	0.863927	0.999991	0.171377
CG31267	0.0656129	1.30632	0.171386	0.863952	0.999991	0.171346
CG43400	-0.0398382	-0.73921	-0.17123	0.864065	0.999991	-0.171202
trnD	-0.0416576	-0.859165	-0.17096	0.86428	0.999991	-0.170929
Cyp313a3	0.0366846	-0.273729	0.170875	0.864342	0.999991	0.170849
CG11414	0.0184424	5.69468	0.170862	0.864361	0.999991	0.170825
lncRNA:CR45022	0.0373825	-1.0299	0.170561	0.864597	0.999991	0.170526
lncRNA:CR45289	0.035769	-0.969866	0.170452	0.864679	0.999991	0.170421
Tbp	-0.0235256	3.18412	-0.170443	0.864691	0.999991	-0.170406
ChT	-0.0261775	3.33789	-0.170384	0.864743	0.999991	-0.170339
ghi	-0.0232682	4.8219	-0.170358	0.864765	0.999991	-0.170311
CR41501	-0.041378	-0.698291	-0.170328	0.864776	0.999991	-0.170297
Use1	-0.0265587	3.15337	-0.170173	0.864907	0.999991	-0.170131
lncRNA:CR44587	-0.032802	-0.367906	-0.170126	0.864931	0.999991	-0.1701
CG16848	-0.0449602	0.0793309	-0.170128	0.864933	0.999991	-0.170098
tapas	-0.0181659	5.98395	-0.170026	0.865023	0.999991	-0.169983
CG32487	-0.046217	0.0300739	-0.169885	0.865124	0.999991	-0.169856
asRNA:CR44512	0.0426295	-0.338966	0.169847	0.865161	0.999991	0.169808
CG13716	0.0412172	-0.303657	0.169696	0.865272	0.999991	0.169667
tRNA:Ser-AGA-2-1	0.0373829	-1.00377	0.169607	0.865348	0.999991	0.16957
lncRNA:CR44854	-0.0371982	-0.790523	-0.169489	0.865436	0.999991	-0.169459
emc	-0.0212585	6.64334	-0.169445	0.86548	0.999991	-0.169403
Xpac	0.0261727	2.60272	0.169366	0.865534	0.999991	0.169334
CG32196	0.0280764	2.73542	0.169336	0.865562	0.999991	0.169299
EbpII	0.06561	1.8662	0.169239	0.865639	0.999991	0.169201
CG7745	0.0237683	3.07359	0.16922	0.865651	0.999991	0.169185
CG3149	0.0202884	4.00103	0.169177	0.86569	0.999991	0.169135
CG8236	0.0414335	0.702562	0.169048	0.865792	0.999991	0.169006
CG1738	0.0302196	1.94072	0.168983	0.865839	0.999991	0.168946
Tfb1	-0.0220317	4.98067	-0.16894	0.865876	0.999991	-0.168899
lncRNA:CR44728	0.0377771	-0.881974	0.168827	0.865959	0.999991	0.168794
snoRNA:Me28S-U1848	0.0398596	-0.923334	0.168685	0.866074	0.999991	0.168648
CR31054	-0.0351324	-0.936961	-0.168598	0.866141	0.999991	-0.168563
CR41454	0.0344436	-0.817373	0.168587	0.866148	0.999991	0.168553
lncRNA:CR45278	0.038005	-0.92354	0.168566	0.866164	0.999991	0.168533
CG13999	-0.0307462	2.37642	-0.168422	0.86629	0.999991	-0.168372
CG3397	0.03567	4.04721	0.168405	0.866299	0.999991	0.168362
CG1946	-0.0590404	1.06391	-0.168223	0.866434	0.999991	-0.16819
lncRNA:CR44491	0.035579	-0.950832	0.168181	0.866465	0.999991	0.16815
scpr-B	0.043993	0.0748649	0.168169	0.86648	0.999991	0.168131
HP6	-0.039723	-0.116732	-0.168154	0.866482	0.999991	-0.168128
CG33777	0.0340794	-0.0565525	0.168137	0.866498	0.999991	0.168108
CG11626	-0.0303908	0.349197	-0.168	0.866603	0.999991	-0.167975
mtgo	0.0219079	6.40046	0.167974	0.866631	0.999991	0.16794
sona	-0.0294075	3.48209	-0.167905	0.866681	0.999991	-0.167875
RhoU	0.0264054	2.08365	0.16766	0.866874	0.999991	0.16763
CG2656	-0.0222906	3.31526	-0.167658	0.866876	0.999991	-0.167628
beta-Man	-0.0235383	4.87743	-0.167605	0.866923	0.999991	-0.167568
Vamp7	-0.0193502	4.91777	-0.167536	0.866975	0.999991	-0.167503
lncRNA:CR44949	-0.0363791	-0.981029	-0.167472	0.867025	0.999991	-0.167438
CG33120	0.0277513	3.86062	0.167334	0.867142	0.999991	0.16729
lncRNA:CR44829	0.0297614	-0.695985	0.167311	0.867146	0.999991	0.167284
CG13723	-0.0400231	-0.0921051	-0.167071	0.867336	0.999991	-0.167043
chic	-0.0217149	7.98341	-0.166919	0.867465	0.999991	-0.16688
Mical	-0.0230076	6.23688	-0.166849	0.867525	0.999991	-0.166803
CR33929	0.0400051	-0.964029	0.166644	0.867674	0.999991	0.166614
Ir20a	-0.0409903	-0.673878	-0.166641	0.867674	0.999991	-0.166614
CG32115	0.0306827	2.06524	0.166621	0.867698	0.999991	0.166583
tRNA:Gln-CTG-2-2	0.0353648	-1.03025	0.166517	0.867778	0.999991	0.166482
CG42822	0.0372869	0.263829	0.166476	0.867802	0.999991	0.166451
lncRNA:CR44757	0.0382671	-0.711388	0.166473	0.867809	0.999991	0.166442
lncRNA:CR44861	0.0300888	-0.745797	0.166428	0.867841	0.999991	0.166402
mdlc	0.0297208	2.28479	0.166433	0.867845	0.999991	0.166397
CG13025	-0.0293745	1.85849	-0.166423	0.867849	0.999991	-0.166392
lncRNA:CR44272	0.0375181	-0.912793	0.166241	0.867995	0.999991	0.166206
trnI	0.0409105	-0.663982	0.166229	0.867998	0.999991	0.166202
BomT3	0.034907	5.48682	0.166222	0.868021	0.999991	0.166173
MAGE	-0.0270523	2.54693	-0.166205	0.868022	0.999991	-0.166171
CG5742	-0.0218395	3.71149	-0.166211	0.868023	0.999991	-0.16617
Ref1	-0.0248026	5.23191	-0.166162	0.868058	0.999991	-0.166126
lncRNA:CR44663	0.0368508	-0.837226	0.166113	0.868096	0.999991	0.166078
Zip88E	-0.0262781	2.67796	-0.166032	0.868161	0.999991	-0.165995
Stacl	-0.022371	6.7993	-0.165994	0.868197	0.999991	-0.165949
GstS1	0.0339289	6.10217	0.165825	0.868326	0.999991	0.165785
lncRNA:CR43422	0.0296026	-0.713634	0.165731	0.868389	0.999991	0.165705
lncRNA:CR43950	-0.0316627	-0.878975	-0.165709	0.868407	0.999991	-0.165682
CG18178	-0.0228643	3.92248	-0.165692	0.868426	0.999991	-0.165658
snoRNA:Psi18S-525j	0.0365545	-0.952132	0.165662	0.868453	0.999991	0.165624
Cyp12d1-d	0.0338631	0.219886	0.165615	0.868493	0.999991	0.165573
Hsc70-4	-0.0492047	7.98333	-0.165607	0.868494	0.999991	-0.165572
CG7695	0.0496724	3.31167	0.165585	0.868503	0.999991	0.16556
CG7408	-0.0264739	3.31947	-0.165445	0.868626	0.999991	-0.165405
alpha4GT1	-0.0200439	3.63145	-0.165222	0.868802	0.999991	-0.165181
CG5151	0.0244047	4.67777	0.165093	0.868903	0.999991	0.165052
CG17549	0.0282527	7.0269	0.164962	0.869014	0.999991	0.164911
laza	-0.0228726	4.96056	-0.164835	0.869111	0.999991	-0.164788
Myd88	-0.0181719	5.63107	-0.164759	0.869168	0.999991	-0.164716
snoRNA:Psi18S-525f	0.0354803	-1.02861	0.164653	0.869246	0.999991	0.164617
CG2091	-0.0263732	3.38127	-0.164635	0.869266	0.999991	-0.164592
CG8500	-0.0240264	3.72414	-0.164628	0.869272	0.999991	-0.164583
snoRNA:684	-0.0359557	-0.791913	-0.16458	0.869297	0.999991	-0.164552
lncRNA:CR44775	0.0459173	-0.0995076	0.164555	0.869328	0.999991	0.164512
Rok	0.0197949	5.58823	0.164536	0.86934	0.999991	0.164497
asRNA:CR45907	-0.0376241	-0.498765	-0.164475	0.86938	0.999991	-0.164447
lncRNA:CR44795	0.0327973	-0.785503	0.164389	0.869446	0.999991	0.164362
lncRNA:TS3	0.0338637	-0.959644	0.164152	0.869634	0.999991	0.164124
RAF2	0.0219229	3.30348	0.16398	0.869773	0.999991	0.163947
lncRNA:CR44143	0.036968	-0.942448	0.163934	0.869809	0.999991	0.163901
asRNA:CR46069	0.0348988	-0.981306	0.163787	0.869923	0.999991	0.163756
Cyp12d1-p	0.0413146	1.73752	0.163785	0.869932	0.999991	0.163744
CG10514	0.0425494	4.02288	0.163762	0.869946	0.999991	0.163727
CG43063	-0.0436455	-0.0547867	-0.163632	0.870047	0.999991	-0.163599
CG6652	0.0444533	1.43814	0.163607	0.870073	0.999991	0.163565
CR32011	0.0382129	-0.925376	0.163485	0.87016	0.999991	0.163455
CG12446	0.0449629	0.212246	0.163345	0.870272	0.999991	0.163313
CSN3	0.0190345	4.47195	0.163307	0.870306	0.999991	0.163269
Cdc23	-0.0229881	2.52662	-0.1633	0.870307	0.999991	-0.163268
tRNA:Ala-CGC-1-3	0.0369359	-0.773385	0.163266	0.870342	0.999991	0.163224
CG6299	0.0246622	0.297452	0.1632	0.870379	0.999991	0.163177
CG32170	0.0253988	3.0216	0.163173	0.870413	0.999991	0.163133
CG5084	0.0458555	-0.37174	0.163153	0.870417	0.999991	0.163129
mxt	0.0219332	6.65835	0.163092	0.870477	0.999991	0.163053
Smyd4-3	0.0282796	1.29144	0.162975	0.870564	0.999991	0.162943
CG7523	-0.023247	2.94689	-0.16296	0.870578	0.999991	-0.162925
CG8001	-0.0224806	4.58887	-0.16278	0.870726	0.999991	-0.162737
brn	-0.0269233	2.84389	-0.162666	0.870812	0.999991	-0.162627
eIF5B	0.0186671	6.41684	0.162418	0.871003	0.999991	0.162384
wapl	0.0208795	4.8326	0.162223	0.871156	0.999991	0.162191
NimB3	0.0283952	2.15402	0.162167	0.8712	0.999991	0.162135
lncRNA:CR46216	0.0328312	-0.87162	0.162103	0.871245	0.999991	0.162077
CG14069	-0.0331841	-0.701239	-0.161773	0.871504	0.999991	-0.161748
CG13678	-0.0409364	-0.405336	-0.161754	0.871518	0.999991	-0.161731
HDAC4	-0.0191968	6.12557	-0.161641	0.871618	0.999991	-0.161603
CR33797	0.0382581	-0.740189	0.161563	0.871672	0.999991	0.161535
CG4829	-0.0218461	4.89058	-0.161533	0.871706	0.999991	-0.161492
CR14033	0.0319705	1.67052	0.161425	0.871786	0.999991	0.16139
CG15756	0.03675	-0.906406	0.161274	0.871899	0.999991	0.161246
Spred	-0.0212637	5.7803	-0.161095	0.872054	0.999991	-0.161051
Vha36-2	0.0423721	0.213276	0.161043	0.87209	0.999991	0.161004
CG14692	-0.023334	1.59737	-0.160938	0.872162	0.999991	-0.160913
CG15296	-0.0427665	0.25852	-0.160892	0.872202	0.999991	-0.160862
lncRNA:CR43911	0.0297219	-0.632515	0.160871	0.872215	0.999991	0.160845
CG44475	0.0373673	-0.985176	0.160867	0.872222	0.999991	0.160837
Atac2	0.0257445	2.92831	0.160799	0.872283	0.999991	0.160759
CG33998	-0.0409186	-0.375687	-0.160667	0.872378	0.999991	-0.160639
Syt14	-0.0239221	2.40979	-0.160652	0.872405	0.999991	-0.160605
lncRNA:CR43853	-0.0288717	-0.656631	-0.160467	0.872533	0.999991	-0.160442
phyl	0.0227122	3.35357	0.160393	0.872605	0.999991	0.160351
lncRNA:CR44725	-0.0353194	-0.200398	-0.160175	0.872766	0.999991	-0.160147
CG6569	-0.0367568	1.67482	-0.159879	0.873008	0.999991	-0.159839
CG42585	0.0341436	-1.04475	0.159854	0.873024	0.999991	0.159819
Ppt2	-0.0217446	5.06309	-0.159829	0.873047	0.999991	-0.15979
CG15160	-0.0205856	3.77452	-0.159794	0.873072	0.999991	-0.159758
nSyb	-0.0219186	6.80343	-0.159606	0.873226	0.999991	-0.159562
Hr96	-0.0188111	4.55679	-0.159586	0.873236	0.999991	-0.159549
lncRNA:CR45919	-0.0419653	-0.167513	-0.159543	0.873273	0.999991	-0.159503
lncRNA:CR45720	0.0313908	-0.857281	0.15941	0.873366	0.999991	0.159384
CG34227	-0.041814	3.18542	-0.159394	0.873389	0.999991	-0.159356
Sfp51E	-0.0452252	0.610877	-0.159369	0.873408	0.999991	-0.159331
Jheh3	0.0248675	5.58789	0.159365	0.873415	0.999991	0.159322
tRNA:Ile-AAT-1-6	0.0335149	-1.01592	0.159352	0.873419	0.999991	0.159317
Obp56d	0.0357077	5.62854	0.159275	0.873489	0.999991	0.159229
CG11391	-0.0394983	0.258799	-0.159231	0.873506	0.999991	-0.159207
CG31342	0.0211886	4.4128	0.159215	0.873529	0.999991	0.159178
lncRNA:CR45344	0.0299696	-0.836178	0.15911	0.873602	0.999991	0.159084
SkpB	0.0336467	1.46525	0.158997	0.873697	0.999991	0.158964
CG33268	0.0375727	-0.937754	0.158909	0.873764	0.999991	0.158879
lncRNA:CR44671	-0.0286947	-0.755842	-0.158838	0.873816	0.999991	-0.158813
CG18223	-0.0402089	-0.0436582	-0.158832	0.873823	0.999991	-0.158805
lncRNA:CR43621	0.0346595	-0.996144	0.158834	0.873827	0.999991	0.1588
Sccpdh2	0.0245531	5.9885	0.15882	0.873846	0.999991	0.158776
Hat1	-0.0231501	3.53281	-0.158629	0.87399	0.999991	-0.158593
CG7352	-0.029396	1.96168	-0.158515	0.874074	0.999991	-0.158486
eIF4G2	-0.0217416	6.60047	-0.15842	0.874161	0.999991	-0.158376
PCNA	-0.0378982	2.30357	-0.15802	0.874467	0.999991	-0.157986
pcx	0.0197855	5.1752	0.157937	0.874534	0.999991	0.157902
CG13627	-0.0358598	-0.997371	-0.157896	0.874563	0.999991	-0.157865
lncRNA:CR44780	-0.0326378	-0.968424	-0.157799	0.874637	0.999991	-0.157771
asRNA:CR45835	0.0347727	-0.848302	0.15773	0.874696	0.999991	0.157696
Rab23	-0.0269959	1.86839	-0.157723	0.874698	0.999991	-0.157694
msopa	-0.0602406	1.57611	-0.157633	0.874773	0.999991	-0.157599
lncRNA:CR44626	0.0338509	-1.0361	0.157568	0.874824	0.999991	0.157533
Osi18	0.0511371	-0.66556	0.157539	0.874838	0.999991	0.157516
CG5280	-0.0392787	1.12017	-0.15753	0.874856	0.999991	-0.157493
CG15330	0.0326983	-0.0377675	0.1575	0.87487	0.999991	0.157476
CG14014	-0.0413742	-0.625546	-0.15743	0.874925	0.999991	-0.157406
cmb	-0.0213206	4.92519	-0.157395	0.874968	0.999991	-0.157352
CG12480	-0.0377131	-0.989593	-0.15726	0.875062	0.999991	-0.157232
CG5111	-0.042107	0.653854	-0.157172	0.875132	0.999991	-0.157143
lncRNA:CR44893	-0.0320128	-0.83843	-0.15712	0.875171	0.999991	-0.157094
lncRNA:CR45014	0.0284646	-0.681919	0.156904	0.87534	0.999991	0.156879
CG6678	0.0259128	1.42185	0.156894	0.875347	0.999991	0.15687
ens	0.0182605	7.26836	0.15689	0.875357	0.999991	0.156857
lncRNA:CR44196	0.0286621	-0.684906	0.156868	0.875368	0.999991	0.156844
snoRNA:Me18S-C1831	-0.0339152	-0.267373	-0.156862	0.875373	0.999991	-0.156838
Gr58a	0.0361926	-0.980049	0.156856	0.875381	0.999991	0.156827
CG42590	-0.0339281	-0.254993	-0.156826	0.8754	0.999991	-0.156803
CG17266	0.0285441	1.78861	0.156784	0.87544	0.999991	0.156752
lncRNA:CR44749	0.0328771	-0.357572	0.15677	0.875446	0.999991	0.156745
Gbs-76A	0.029036	4.34536	0.156745	0.875477	0.999991	0.156705
CG31609	-0.0362568	-0.287273	-0.156702	0.875499	0.999991	-0.156678
snoRNA:Psi28S-1135d	-0.0369026	-0.938503	-0.156696	0.875509	0.999991	-0.156664
lncRNA:CR43247	0.0294266	-0.505705	0.156664	0.87553	0.999991	0.156639
CG43339	0.0411341	-0.0882754	0.156622	0.875563	0.999991	0.156596
CG30458	0.0439344	-0.830794	0.156551	0.875617	0.999991	0.156528
CG15861	-0.0315352	1.39818	-0.156546	0.875624	0.999991	-0.156519
CG13713	-0.0388403	-0.840188	-0.156518	0.875645	0.999991	-0.156492
CG4497	-0.0220586	3.3973	-0.156472	0.875688	0.999991	-0.156437
dib	0.0459117	-0.626325	0.156387	0.875747	0.999991	0.156363
lncRNA:CR45306	0.0337684	-0.982576	0.156307	0.875815	0.999991	0.156276
CG45428	0.0326185	0.133416	0.156253	0.875854	0.999991	0.156227
lncRNA:CR44559	-0.0308948	-0.851333	-0.156246	0.875859	0.999991	-0.156221
CG12535	-0.0386223	0.561406	-0.156203	0.875895	0.999991	-0.156175
tRNA:Ala-TGC-1-1	-0.0328339	-1.02164	-0.156155	0.875936	0.999991	-0.156123
Hipk	0.0192504	7.05463	0.156045	0.876027	0.999991	0.156007
CG14342	0.0335697	-0.250843	0.156009	0.876045	0.999991	0.155985
His2B:CG33868	0.0318108	-0.633131	0.155892	0.876138	0.999991	0.155867
lncRNA:CR45578	-0.0292386	-0.80209	-0.155816	0.876198	0.999991	-0.155791
asRNA:CR42738	-0.0324258	-0.978353	-0.1558	0.876213	0.999991	-0.155772
Ir67c	0.0379073	-0.799239	0.155773	0.876234	0.999991	0.155744
lncRNA:CR44034	0.0287951	-0.505701	0.155701	0.876288	0.999991	0.155677
TwdlC	0.0441174	-0.590224	0.155665	0.876316	0.999991	0.155641
snoRNA:Psi28S-1837b	-0.0340048	-0.841652	-0.155659	0.876324	0.999991	-0.155631
Rbsn-5	-0.0272689	3.15922	-0.155604	0.87637	0.999991	-0.155572
Eig71Ee	-0.0360659	-1.00677	-0.155378	0.876546	0.999991	-0.155349
CG12547	-0.0194011	5.37904	-0.155356	0.876573	0.999991	-0.155315
Gs1	0.0240448	6.92053	0.155312	0.876606	0.999991	0.155273
CG14370	0.0389053	-0.155587	0.155212	0.876674	0.999991	0.155186
CG4133	-0.02303	3.15309	-0.155128	0.876753	0.999991	-0.155087
Sfp24Bd	0.0362345	-0.171758	0.154968	0.876867	0.999991	0.154942
lncRNA:CR45722	0.0375905	-0.887105	0.154965	0.876873	0.999991	0.154934
CG31404	-0.0402279	-0.0140729	-0.154957	0.876877	0.999991	-0.154929
snmRNA:254	-0.0356509	-0.823827	-0.154888	0.876932	0.999991	-0.154859
lncRNA:CR43910	-0.0389808	0.201051	-0.154859	0.876959	0.999991	-0.154826
Cpr67Fb	0.0346785	-0.878795	0.154856	0.876963	0.999991	0.15482
CG1575	0.0264125	2.96489	0.154837	0.876978	0.999991	0.154802
CG8765	0.0191809	4.62678	0.154586	0.877174	0.999991	0.154552
UbcE2H	-0.0201867	6.7008	-0.154481	0.877258	0.999991	-0.154446
asRNA:CR43474	0.0336189	-0.987989	0.15443	0.877296	0.999991	0.154398
lncRNA:CR45961	0.0351475	-0.11581	0.154418	0.877307	0.999991	0.154385
CG33177	0.0257893	0.667729	0.154397	0.877315	0.999991	0.154374
lncRNA:CR46326	0.0322767	-0.989744	0.154384	0.87733	0.999991	0.154355
Rac2	0.0185274	5.59599	0.154389	0.877333	0.999991	0.154351
CheB42c	0.0248066	1.91218	0.154357	0.877347	0.999991	0.154333
Octbeta3R	-0.0216375	3.42907	-0.154277	0.877424	0.999991	-0.154236
CG8026	-0.0353019	-0.692377	-0.154232	0.877447	0.999991	-0.154206
edl	0.0233648	3.04934	0.154166	0.877504	0.999991	0.154134
Neurochondrin	-0.0264874	4.51587	-0.154126	0.877541	0.999991	-0.154087
dop	0.0193983	5.80744	0.153894	0.877728	0.999991	0.15385
Ttc30	-0.0205672	1.8631	-0.153803	0.877784	0.999991	-0.153779
dare	-0.0213608	3.37296	-0.153795	0.877799	0.999991	-0.153759
CG31835	0.0329743	-1.04455	0.15377	0.877818	0.999991	0.153736
CG3253	0.0257887	2.13871	0.153769	0.877822	0.999991	0.153731
CG31659	-0.0435133	0.932034	-0.153678	0.877892	0.999991	-0.153642
CG9799	-0.0215058	3.69945	-0.153537	0.878	0.999991	-0.153505
CG5662	0.0394399	-0.0314	0.15341	0.878097	0.999991	0.153382
Pop4	0.0280499	2.62371	0.153402	0.878114	0.999991	0.153361
hb	-0.0284008	2.392	-0.153376	0.878127	0.999991	-0.153344
snoRNA:Psi18S-1854c	0.039377	-0.362295	0.153321	0.878169	0.999991	0.15329
CG14262	-0.0401962	0.432743	-0.153317	0.878173	0.999991	-0.153286
Nup107	-0.0203813	4.11619	-0.153258	0.878222	0.999991	-0.153223
Loxl1	-0.030639	0.142334	-0.153213	0.878249	0.999991	-0.153189
Usf	-0.0185152	5.43245	-0.153164	0.878299	0.999991	-0.153126
CG13127	-0.0407809	-0.0948929	-0.15303	0.878395	0.999991	-0.153004
CG5466	0.0211608	3.37289	0.152766	0.878614	0.999991	0.152726
lncRNA:CR45111	0.0324122	-0.990656	0.152702	0.878659	0.999991	0.152669
Sos	0.0208094	4.34061	0.152663	0.878697	0.999991	0.152622
CG5850	0.0237189	4.00899	0.152621	0.878729	0.999991	0.152581
CG30114	0.0311972	-0.890779	0.152586	0.878744	0.999991	0.152561
Balat	0.0325392	-1.04632	0.152484	0.878832	0.999991	0.15245
Ugt36E1	-0.0230795	4.26521	-0.152447	0.878866	0.999991	-0.152407
CG43668	0.0295801	-0.557289	0.152429	0.878867	0.999991	0.152406
spri	0.0207033	5.28267	0.152401	0.878897	0.999991	0.152367
lncRNA:CR44133	-0.0363593	-0.140652	-0.152394	0.878898	0.999991	-0.152366
CG42512	0.0335919	-1.00577	0.152315	0.878964	0.999991	0.152283
Pcp	0.0291191	0.367274	0.15226	0.878999	0.999991	0.152238
Strn-Mlck	0.0280666	5.27801	0.152268	0.879006	0.999991	0.152229
CG7579	0.0411263	-0.12845	0.152253	0.87901	0.999991	0.152224
lncRNA:CR43819	0.027469	-0.630476	0.152176	0.879067	0.999991	0.152152
Wdr62	0.0170037	7.14158	0.152189	0.879067	0.999991	0.152152
cep290	-0.0358167	0.697246	-0.152119	0.879124	0.999991	-0.15208
dwg	-0.02138	3.10185	-0.152076	0.879149	0.999991	-0.152049
CG32121	-0.0231408	2.17223	-0.152068	0.879158	0.999991	-0.152036
CR43100	0.0362007	-0.243299	0.152045	0.879171	0.999991	0.15202
CAH13	0.0388029	2.05122	0.15206	0.879174	0.999991	0.152017
shrb	-0.0164299	6.45784	-0.152001	0.879213	0.999991	-0.151967
lncRNA:CR43863	-0.0264475	-0.646306	-0.151874	0.879305	0.999991	-0.151851
Cln3	0.0254513	4.07343	0.151781	0.87939	0.999991	0.151743
CG9485	-0.024669	4.10128	-0.151612	0.879524	0.999991	-0.151572
lncRNA:CR46120	0.0279973	-0.615412	0.15158	0.879537	0.999991	0.151556
lncRNA:CR44229	0.0325407	-1.01484	0.151518	0.879592	0.999991	0.151487
zpg	-0.0573985	0.616736	-0.151497	0.879614	0.999991	-0.151459
CG14323	0.0381275	-0.839624	0.151439	0.879649	0.999991	0.151414
CG7296	0.031584	3.45148	0.151443	0.879655	0.999991	0.151406
CG32643	-0.0412792	0.0494515	-0.151367	0.879707	0.999991	-0.15134
AANAT1	-0.023122	4.77321	-0.151334	0.879743	0.999991	-0.151295
CG43658	-0.0187986	5.76982	-0.151228	0.879818	0.999991	-0.151199
lncRNA:CR45638	0.0314994	-0.945875	0.151171	0.879862	0.999991	0.151145
NHP2	-0.0250988	4.08497	-0.151186	0.879862	0.999991	-0.151145
lncRNA:CR44042	-0.0300929	0.652892	-0.151117	0.879904	0.999991	-0.15109
CG17806	-0.0214844	2.69186	-0.151005	0.880005	0.999991	-0.150963
CG43407	-0.0352797	-0.311226	-0.150965	0.880022	0.999991	-0.150941
CG2533	-0.0378558	0.787474	-0.150927	0.880059	0.999991	-0.150894
CR46279	0.0329066	-1.02341	0.15083	0.880133	0.999991	0.1508
IP3K2	-0.0210576	5.34729	-0.150838	0.88014	0.999991	-0.150791
CG14851	-0.0340871	-0.892161	-0.150671	0.880255	0.999991	-0.150646
lncRNA:CR43420	0.0288228	-0.770788	0.150654	0.880267	0.999991	0.150631
lncRNA:CR44298	0.0281356	-0.0530362	0.150588	0.880319	0.999991	0.150565
chn	-0.0205061	5.48903	-0.150498	0.880404	0.999991	-0.150457
FoxL1	-0.038396	-0.657567	-0.150373	0.880489	0.999991	-0.150349
CG13297	-0.0430442	-0.597752	-0.150359	0.880499	0.999991	-0.150336
lncRNA:CR41601	0.0280643	-0.768724	0.150266	0.880573	0.999991	0.150242
nwk	-0.0202953	5.4923	-0.149963	0.880826	0.999991	-0.149922
CG10866	-0.0216793	3.62719	-0.149851	0.880911	0.999991	-0.149815
snoRNA:Me18S-C1024	0.0311663	-0.98443	0.149845	0.880913	0.999991	0.149812
asRNA:CR43926	0.0298291	-0.827862	0.149743	0.880986	0.999991	0.149719
WASp	-0.0190501	4.62629	-0.149635	0.881084	0.999991	-0.149595
pnut	-0.0203982	5.36374	-0.149566	0.881138	0.999991	-0.149527
CG34189	0.0292087	0.999875	0.149451	0.881214	0.999991	0.14943
CG6843	-0.0218622	3.90323	-0.149469	0.881218	0.999991	-0.149426
NimB2	0.021517	5.95593	0.149454	0.881228	0.999991	0.149413
CG5590	-0.0231422	5.26813	-0.149407	0.881259	0.999991	-0.149374
Had1	0.0346056	-0.843299	0.149293	0.881345	0.999991	0.149265
eEF1gamma	-0.0240684	8.71224	-0.149281	0.881362	0.999991	-0.149242
CG43220	0.0330657	-0.638551	0.149181	0.881432	0.999991	0.149154
lncRNA:CR45976	-0.0286826	-0.822009	-0.149111	0.881485	0.999991	-0.149087
mu2	0.0264868	2.79703	0.149121	0.881486	0.999991	0.149086
CG33667	-0.0326347	-0.416017	-0.149105	0.88149	0.999991	-0.149081
dsx-c73A	-0.0450078	-0.26469	-0.148876	0.881671	0.999991	-0.148852
lncRNA:CR44974	0.0355188	-0.765452	0.148864	0.881681	0.999991	0.148839
CG11249	0.0409119	0.545979	0.14877	0.881761	0.999991	0.148737
CG12531	-0.0212861	4.38669	-0.148774	0.881764	0.999991	-0.148734
l(2)05714	-0.0266249	2.4223	-0.148701	0.881816	0.999991	-0.148668
snoRNA:Psi18S-531	0.0340798	1.77958	0.148699	0.881822	0.999991	0.14866
lncRNA:CR44551	0.030937	-0.965645	0.14837	0.882071	0.999991	0.148345
Hexo1	0.0185615	5.93266	0.148343	0.882102	0.999991	0.148304
TkR86C	0.0283712	1.66569	0.148304	0.882129	0.999991	0.148271
eIF2Bdelta	-0.0194259	4.1309	-0.148284	0.882143	0.999991	-0.148253
CG45011	0.0451393	0.215529	0.14807	0.882312	0.999991	0.14804
lncRNA:CR44507	0.0323815	-0.978963	0.148032	0.882342	0.999991	0.148001
RpL30	-0.0192232	8.47306	-0.148031	0.882345	0.999991	-0.147998
CG12057	0.0644635	2.76735	0.148013	0.88236	0.999991	0.147978
CG42857	0.0355288	-0.130489	0.147969	0.882385	0.999991	0.147947
sni	-0.0214835	4.40461	-0.147813	0.882518	0.999991	-0.147778
Mst84Da	0.0385807	-0.259469	0.147797	0.88252	0.999991	0.147775
CG34051	-0.0451124	1.43522	-0.14773	0.882581	0.999991	-0.147698
tra2	-0.020361	4.00632	-0.14771	0.882598	0.999991	-0.147677
tRNA:His-GTG-1-4	0.0320562	-1.00799	0.147606	0.882679	0.999991	0.147574
Xpd	0.0209046	2.72176	0.147591	0.882687	0.999991	0.147563
CG13722	-0.043391	1.66143	-0.147532	0.882729	0.999991	-0.14751
ave	-0.0229486	2.79715	-0.147518	0.882749	0.999991	-0.147485
SP2353	-0.0218201	4.63348	-0.147327	0.882905	0.999991	-0.147288
CG1806	-0.0209707	2.30391	-0.147288	0.882929	0.999991	-0.147258
lncRNA:CR45805	0.0332405	-0.473591	0.147201	0.882993	0.999991	0.147176
CG18536	0.0269409	0.583311	0.147178	0.883009	0.999991	0.147156
tty	0.0202207	4.71188	0.147135	0.883057	0.999991	0.147095
eIF3f1	-0.0171488	7.34562	-0.147025	0.883136	0.999991	-0.146994
lncRNA:CR44668	0.0300056	-0.894967	0.14701	0.883144	0.999991	0.146985
lncRNA:CR45359	-0.0323952	-0.810042	-0.146927	0.88321	0.999991	-0.146901
Ugt37A1	0.0420029	0.136338	0.1469	0.883228	0.999991	0.146878
l(2)05287	-0.0234922	2.94586	-0.146803	0.883311	0.999991	-0.146773
snoRNA:Psi18S-1347b	0.031057	-0.890456	0.146796	0.883316	0.999991	0.146767
asRNA:CR45621	-0.029099	-0.0285266	-0.146592	0.883477	0.999991	-0.146563
Nop56	0.0216519	5.17521	0.146535	0.88353	0.999991	0.146495
CG10948	0.0179661	4.43944	0.146437	0.883607	0.999991	0.146398
lncRNA:CR43300	0.0320198	-0.842006	0.146398	0.883627	0.999991	0.146373
CR43671	0.0316084	0.732931	0.146383	0.883639	0.999991	0.146358
mtTFB2	-0.025035	2.77205	-0.146399	0.883643	0.999991	-0.146352
Pal2	-0.0204205	5.29936	-0.146323	0.883698	0.999991	-0.146283
Arl6	-0.0223293	0.507998	-0.146269	0.883727	0.999991	-0.146247
CG33939	-0.0346166	1.60764	-0.146096	0.883863	0.999991	-0.146075
Gr98b	-0.0331931	-0.691505	-0.14599	0.883949	0.999991	-0.145965
asRNA:CR45366	0.0302715	-0.536181	0.145788	0.884109	0.999991	0.145762
su(Hw)	0.0229215	3.31788	0.145702	0.884179	0.999991	0.145673
lncRNA:CR43848	0.026521	-0.639709	0.145656	0.884211	0.999991	0.145633
lncRNA:CR45377	0.0304826	-0.855957	0.145636	0.884229	0.999991	0.145611
snoRNA:Psi28S-3327c	-0.034532	-0.698439	-0.145625	0.884237	0.999991	-0.1456
snoRNA:Me28S-C788b	0.0349954	-0.902779	0.145607	0.884256	0.999991	0.145577
CG43367	0.018188	5.6459	0.145572	0.884286	0.999991	0.145538
CG10996	-0.0333775	0.525465	-0.14551	0.884333	0.999991	-0.145479
Grd	0.0216195	1.8277	0.145367	0.884442	0.999991	0.14534
lncRNA:CR44352	0.0301812	-0.949827	0.145266	0.884521	0.999991	0.145241
snoRNA:Psi28S-3378	-0.033258	-0.943272	-0.145118	0.88464	0.999991	-0.14509
Cfp1	0.0182264	3.631	0.145118	0.884641	0.999991	0.145088
Reph	-0.0184349	6.10576	-0.144924	0.884798	0.999991	-0.14489
Prosbeta5	-0.0181771	6.9082	-0.144803	0.884898	0.999991	-0.144764
lncRNA:CR44519	-0.0260502	-0.636404	-0.144335	0.885254	0.999991	-0.144312
Pfas	0.0237783	5.12203	0.144302	0.885292	0.999991	0.144264
Ndf	-0.0173931	6.47048	-0.144279	0.885313	0.999991	-0.144237
tRNA:Val-AAC-2-2	0.0303205	-0.977998	0.144232	0.885342	0.999991	0.1442
snoRNA:CG32479-b	0.0321816	-0.908628	0.144196	0.885366	0.999991	0.14417
aralar1	0.0192898	6.71294	0.144082	0.885466	0.999991	0.144043
CG3376	-0.0201578	5.10055	-0.144071	0.885475	0.999991	-0.144032
CG12773	-0.0175177	5.03732	-0.143991	0.885536	0.999991	-0.143955
GstE9	-0.0242565	6.43146	-0.143939	0.885579	0.999991	-0.143901
Ets96B	-0.02491	1.19455	-0.143874	0.885619	0.999991	-0.14385
Su(Ste):CR42432	0.0309752	-1.03362	0.143838	0.885652	0.999991	0.143808
cv-c	-0.0226512	4.68134	-0.143794	0.885691	0.999991	-0.143759
Lsm11	-0.0278138	1.71161	-0.143762	0.885711	0.999991	-0.143733
CG31546	-0.036073	0.936595	-0.143725	0.885743	0.999991	-0.143692
beat-IV	0.026504	2.38997	0.143416	0.88599	0.999991	0.14338
CG43689	0.0208478	3.13598	0.143408	0.885996	0.999991	0.143372
CG4768	0.0204343	4.66489	0.14328	0.886095	0.999991	0.143247
tho2	0.0165751	5.13612	0.142976	0.88633	0.999991	0.14295
lncRNA:CR44443	0.0317083	-0.983375	0.142931	0.886368	0.999991	0.142902
Ice1	0.0210926	2.85934	0.142774	0.886491	0.999991	0.142746
CG15093	-0.0273887	3.75392	-0.14255	0.886675	0.999991	-0.142513
CG8197	0.0391961	0.235012	0.142532	0.886682	0.999991	0.142504
lncRNA:CR44354	-0.0326146	-0.814896	-0.14251	0.886701	0.999991	-0.14248
lncRNA:CR44220	0.0277606	-0.817457	0.142413	0.886772	0.999991	0.14239
lncRNA:CR44886	-0.0375808	-0.407941	-0.142345	0.886832	0.999991	-0.142314
Eip75B	0.0196652	7.2553	0.142283	0.886884	0.999991	0.142248
SAK	0.0233416	2.81783	0.141939	0.887152	0.999991	0.141908
lncRNA:CR45018	-0.0310722	2.80628	-0.141844	0.887227	0.999991	-0.141814
snoRNA:kis-a	0.0303292	-0.962249	0.141682	0.887357	0.999991	0.141649
kermit	-0.027514	3.52469	-0.141513	0.887491	0.999991	-0.14148
nAChRalpha5	-0.0213303	4.81485	-0.141494	0.88751	0.999991	-0.141456
klar	0.0171453	6.82701	0.141398	0.887584	0.999991	0.141361
CG4286	-0.0422989	1.06744	-0.14139	0.887588	0.999991	-0.141357
CG43321	-0.0355569	0.0748167	-0.141304	0.88765	0.999991	-0.141279
CG9143	-0.0237216	2.46496	-0.14129	0.887664	0.999991	-0.141261
CG17826	-0.0360832	-0.961035	-0.141251	0.88769	0.999991	-0.141227
CG7519	0.0229779	3.45429	0.14114	0.887784	0.999991	0.141109
Best4	0.0312399	-0.284691	0.140976	0.887906	0.999991	0.140954
asRNA:CR45801	0.0307067	-0.939568	0.140966	0.887918	0.999991	0.140939
rtet	-0.0214221	3.06106	-0.14096	0.887925	0.999991	-0.14093
CG12519	-0.0325285	-0.960161	-0.140804	0.888046	0.999991	-0.140778
S6KL	-0.0188723	3.90832	-0.140761	0.888084	0.999991	-0.140729
CG42365	-0.0248881	2.6789	-0.140646	0.888171	0.999991	-0.140619
CG31697	0.0338185	0.761828	0.140625	0.888188	0.999991	0.140597
CG1124	-0.0227711	4.72856	-0.140625	0.888195	0.999991	-0.140588
CG5867	-0.0216949	6.41638	-0.140232	0.888504	0.999991	-0.140197
tRNA:Gln-CTG-3-1	0.0301764	-1.01338	0.140197	0.888528	0.999991	0.140166
lncRNA:CR44461	-0.0285584	-0.918051	-0.14016	0.888553	0.999991	-0.140136
lncRNA:CR43644	0.0304613	-0.992964	0.140159	0.888557	0.999991	0.14013
lncRNA:CR45937	-0.0345882	-0.876118	-0.139881	0.888775	0.999991	-0.139855
lncRNA:CR45977	0.0259629	-0.78924	0.139839	0.888804	0.999991	0.139817
dgt5	0.0313894	1.22274	0.13984	0.888806	0.999991	0.139815
lncRNA:CR44681	0.0253904	-0.794659	0.139776	0.888854	0.999991	0.139754
CG6870	-0.0244267	4.20643	-0.13971	0.88892	0.999991	-0.13967
lncRNA:CR45422	-0.0267628	-0.86341	-0.139374	0.889172	0.999991	-0.139352
Npc2h	-0.025254	5.5713	-0.13931	0.889235	0.999991	-0.139272
SH3PX1	-0.0193609	4.5506	-0.13927	0.889261	0.999991	-0.139239
Oatp74D	-0.0213584	4.83833	-0.13926	0.889275	0.999991	-0.139222
lncRNA:CR42756	0.0255713	-0.67767	0.139232	0.889284	0.999991	0.13921
Top3beta	0.0200645	3.95886	0.139235	0.889289	0.999991	0.139205
Ppm1	-0.0431029	0.851903	-0.139156	0.889351	0.999991	-0.139125
Ssl	-0.0348101	0.159833	-0.139114	0.889382	0.999991	-0.139086
lncRNA:CR44510	0.0294257	-1.00481	0.13911	0.889388	0.999991	0.139079
CG9815	0.0256532	2.04125	0.138997	0.889473	0.999991	0.138971
lncRNA:CR44517	0.0312196	-0.726625	0.138951	0.889509	0.999991	0.138926
CG15601	0.0227577	2.21587	0.138935	0.889525	0.999991	0.138906
CR45775	-0.0283584	-0.487737	-0.138837	0.889596	0.999991	-0.138816
lncRNA:CR46218	0.029827	-0.927292	0.138817	0.889615	0.999991	0.138791
lncRNA:CR43766	0.0259834	-0.660839	0.138661	0.889735	0.999991	0.13864
CG9445	0.0359043	-0.0732165	0.138635	0.889758	0.999991	0.138611
Sardh	-0.033929	2.97175	-0.138447	0.88991	0.999991	-0.138419
CG32212	0.0283983	-0.57504	0.138425	0.889921	0.999991	0.138404
CG4945	0.01913	2.89702	0.138394	0.889955	0.999991	0.138361
Def	0.045343	1.88257	0.138155	0.890135	0.999991	0.138134
snoRNA:Psi18S-176	-0.0317413	-0.731921	-0.137889	0.890347	0.999991	-0.137865
CG32147	0.0247579	2.93704	0.137826	0.890404	0.999991	0.137794
Gcn5	0.0181693	4.50375	0.137816	0.890407	0.999991	0.137789
lncRNA:CR43765	-0.0346723	-0.741988	-0.137787	0.890428	0.999991	-0.137763
CG8034	-0.0172216	6.21548	-0.137722	0.890488	0.999991	-0.137687
snoRNA:Psi18S-640e	-0.0303121	-0.996887	-0.137598	0.890582	0.999991	-0.137568
lncRNA:CR44301	-0.028791	-0.771979	-0.13759	0.890584	0.999991	-0.137565
lncRNA:CR44263	0.0359717	-0.530961	0.137542	0.890637	0.999991	0.137498
lncRNA:CR44672	-0.0287652	-0.481973	-0.137507	0.890647	0.999991	-0.137485
luna	0.0189431	4.52037	0.137482	0.890677	0.999991	0.137448
colt	0.0172496	6.64494	0.137406	0.890739	0.999991	0.13737
yip3	-0.032763	-0.220454	-0.137385	0.890743	0.999991	-0.137364
CR45716	-0.0310472	-0.618994	-0.137369	0.890756	0.999991	-0.137347
CG2182	-0.014933	6.01566	-0.137288	0.890835	0.999991	-0.137247
Sfp38D	-0.0372897	-0.0179511	-0.137106	0.890967	0.999991	-0.137081
CG7544	-0.0214284	1.73214	-0.137105	0.890968	0.999991	-0.13708
lncRNA:CR46114	0.0265528	-0.871557	0.136978	0.891066	0.999991	0.136955
asRNA:TS15	-0.0284217	-0.917642	-0.136875	0.891148	0.999991	-0.136852
lncRNA:CR45945	0.0298774	-0.399143	0.136783	0.89122	0.999991	0.136761
CG9875	-0.0385257	0.495682	-0.136775	0.891231	0.999991	-0.136747
CG43896	0.0355159	-0.511306	0.13668	0.8913	0.999991	0.136659
Rbpn-5	0.0207015	2.39277	0.136679	0.89131	0.999991	0.136647
Exd2	0.0175095	3.3948	0.136671	0.891313	0.999991	0.136643
CG3708	-0.0336434	0.382934	-0.136634	0.891342	0.999991	-0.136606
lncRNA:CR44384	0.0288945	-0.643017	0.13659	0.891373	0.999991	0.136567
CG1218	0.021501	3.26493	0.136594	0.891375	0.999991	0.136564
Rh5	0.0295365	4.40706	0.136593	0.891382	0.999991	0.136556
Reepl1	-0.0406786	0.296539	-0.136549	0.891408	0.999991	-0.136523
CG7006	0.0251494	2.73255	0.13655	0.891414	0.999991	0.136515
CG8915	0.0172564	3.02557	0.136533	0.89142	0.999991	0.136508
Bmcp	-0.0170351	4.61912	-0.136516	0.891436	0.999991	-0.136487
CG33920	0.0299125	-0.388606	0.136475	0.891462	0.999991	0.136455
Cyp6a22	0.0214928	3.94778	0.136104	0.891766	0.999991	0.13607
sud1	0.0193636	2.80705	0.13609	0.891772	0.999991	0.136063
lncRNA:CR45675	0.0275333	-0.888507	0.136014	0.891827	0.999991	0.135992
CG14453	0.031485	-0.880272	0.135993	0.891843	0.999991	0.135972
lncRNA:CR44916	-0.0277938	-0.924606	-0.135913	0.891908	0.999991	-0.135891
msd5	0.0275297	1.63175	0.135904	0.891921	0.999991	0.135874
lncRNA:CR33948	-0.0268455	-0.881176	-0.135885	0.89193	0.999991	-0.135863
BBS4	0.0222937	0.803112	0.135828	0.891973	0.999991	0.135808
Nepl15	-0.0190303	5.6435	-0.135762	0.892039	0.999991	-0.135724
snoRNA:U14:30Ea	0.0338636	-0.8149	0.13573	0.892055	0.999991	0.135705
lncRNA:CR45310	0.0295935	-1.02866	0.135683	0.892095	0.999991	0.135654
bwa	0.0175398	4.72508	0.135409	0.892314	0.999991	0.135377
aust	-0.0298258	-0.271353	-0.13531	0.892383	0.999991	-0.13529
lncRNA:CR45362	0.029497	-0.702855	0.135186	0.892482	0.999991	0.135164
lncRNA:CR44103	0.0291858	-0.947737	0.135099	0.892554	0.999991	0.135073
lncRNA:CR46118	-0.027645	-0.865792	-0.135088	0.892559	0.999991	-0.135066
lute	-0.0198087	5.73105	-0.135064	0.892589	0.999991	-0.135028
CG14537	-0.0377299	0.198567	-0.135041	0.8926	0.999991	-0.135015
lncRNA:CR45421	0.0300824	-1.03057	0.134765	0.89282	0.999991	0.134737
CG4911	-0.0156666	6.4853	-0.134621	0.89294	0.999991	-0.134585
Jheh1	0.0190999	6.96484	0.134607	0.89295	0.999991	0.134572
Cpr50Cb	-0.034806	0.916084	-0.134569	0.892968	0.999991	-0.13455
hog	0.0304617	-0.0259378	0.134568	0.892969	0.999991	0.134548
mav	0.0208108	5.34493	0.134502	0.893033	0.999991	0.134467
CG6432	-0.0358671	2.01289	-0.134481	0.89305	0.999991	-0.134446
tutl	-0.0188256	5.77331	-0.134453	0.893073	0.999991	-0.134416
CG4066	0.0478976	-0.199471	0.134429	0.893078	0.999991	0.13441
CG12693	-0.0398397	0.687454	-0.134433	0.893083	0.999991	-0.134404
CG7453	-0.0165089	5.00033	-0.134398	0.893109	0.999991	-0.134371
lncRNA:CR45982	-0.0352331	0.470737	-0.134381	0.893125	0.999991	-0.134351
CG10927	0.0257037	1.42317	0.134258	0.893227	0.999991	0.134223
AANATL5	0.0290174	-0.999553	0.134218	0.893254	0.999991	0.134188
c11.1	-0.0179888	4.63157	-0.134213	0.893261	0.999991	-0.134179
lncRNA:CR43302	0.0295092	-1.03542	0.134025	0.893405	0.999991	0.133997
asRNA:CR43723	0.0214725	-0.00147331	0.133992	0.893425	0.999991	0.133972
CG12007	-0.0177107	3.44449	-0.133942	0.893469	0.999991	-0.133916
CG10494	0.0187457	1.89114	0.133926	0.893478	0.999991	0.133904
CR12460	0.0299273	-0.776941	0.133893	0.893504	0.999991	0.133871
Cbs	0.0202532	4.99761	0.133826	0.893566	0.999991	0.133794
lncRNA:CR45898	-0.0310963	-0.837921	-0.133741	0.893628	0.999991	-0.133715
lncRNA:CR43411	-0.02843	0.897584	-0.133375	0.893916	0.999991	-0.133351
Dyrk2	-0.0204234	5.76938	-0.133373	0.893925	0.999991	-0.133339
nonA-l	0.024098	2.87317	0.133204	0.894056	0.999991	0.133174
Mos	0.0436034	0.65162	0.133207	0.894063	0.999991	0.133165
asRNA:CR45270	0.0253368	-0.448689	0.133164	0.89408	0.999991	0.133144
CG11407	0.0221638	4.25535	0.133157	0.894096	0.999991	0.133123
CG3598	-0.0311007	-0.594218	-0.133112	0.894122	0.999991	-0.133091
Oatp58Dc	0.0235752	4.84482	0.133004	0.894217	0.999991	0.13297
CG33463	0.0302442	-0.956806	0.132977	0.894231	0.999991	0.132952
CkIalpha	0.014012	8.11748	0.132819	0.894364	0.999991	0.132784
Pex3	0.0156459	5.56815	0.132785	0.894384	0.999991	0.132759
Egm	0.0163283	4.63678	0.132749	0.894411	0.999991	0.132725
FAM21	-0.0188905	3.79015	-0.132683	0.89447	0.999991	-0.13265
Pgant7	0.016911	4.33855	0.132646	0.894494	0.999991	0.13262
Nipped-A	-0.0220981	4.53605	-0.132561	0.894564	0.999991	-0.132531
RpL32	0.0176918	9.25163	0.132515	0.894601	0.999991	0.132485
CG4901	-0.022457	2.84838	-0.132466	0.894639	0.999991	-0.132437
CG30161	-0.0302454	0.213626	-0.132362	0.894716	0.999991	-0.132339
Vml	0.0613054	0.740019	0.132295	0.894777	0.999991	0.132262
mthl11	0.0299384	-0.492207	0.132249	0.894803	0.999991	0.132229
alt	0.0136198	6.82937	0.132226	0.894827	0.999991	0.132198
Mettl3	-0.0198383	2.56661	-0.132157	0.894879	0.999991	-0.132133
Su(Ste):CR42422	0.0282516	-1.03432	0.132025	0.894986	0.999991	0.131998
CG43075	-0.0349265	-0.0591468	-0.131917	0.895068	0.999991	-0.131894
CG33332	0.0221558	2.09983	0.131887	0.895092	0.999991	0.131863
Snap25	0.0198404	5.81457	0.131888	0.895101	0.999991	0.131852
lncRNA:CR45899	0.0290357	-0.981393	0.131703	0.89524	0.999991	0.131677
scaRNA:MeU4-A65	0.0282472	-0.906049	0.131619	0.895307	0.999991	0.131592
CG31560	0.0285592	-1.02228	0.131529	0.895379	0.999991	0.131501
Hsepi	0.0162379	4.30009	0.131531	0.895379	0.999991	0.1315
lncRNA:CR44200	-0.0235854	-0.593739	-0.131487	0.895406	0.999991	-0.131466
CG43082	0.0281209	-1.04052	0.131464	0.89543	0.999991	0.131436
lncRNA:CR45826	0.0275106	-0.947158	0.131309	0.89555	0.999991	0.131285
Rh2	0.0300977	4.57366	0.131245	0.895609	0.999991	0.131211
lncRNA:CR43802	0.0237071	-0.606575	0.131058	0.895746	0.999991	0.131037
CG3163	0.018769	3.66881	0.131038	0.895773	0.999991	0.131003
lncRNA:CR44568	-0.0284478	-0.937934	-0.130929	0.895852	0.999991	-0.130903
lncRNA:CR45643	0.0293986	-0.887802	0.130804	0.895951	0.999991	0.130778
CG4570	-0.0458086	0.612845	-0.13077	0.895983	0.999991	-0.130737
asRNA:CR45528	-0.0293292	-0.814934	-0.130679	0.896051	0.999991	-0.130652
sisA	-0.0372212	-0.608391	-0.130667	0.896054	0.999991	-0.130648
CG43391	0.0286615	-1.0365	0.130661	0.896065	0.999991	0.130634
Aplip1	-0.0176022	4.42886	-0.13059	0.896127	0.999991	-0.130555
CG13813	0.0367515	0.0112095	0.130524	0.896167	0.999991	0.130505
CG13840	-0.0259223	0.484828	-0.130523	0.896168	0.999991	-0.130503
nAChRalpha7	-0.0188717	5.49303	-0.130422	0.89626	0.999991	-0.130387
CG43208	0.0374627	-0.487592	0.130402	0.896275	0.999991	0.130368
asRNA:CR44181	0.0291061	-0.681155	0.130331	0.896322	0.999991	0.130308
lncRNA:CR43945	0.0276849	-1.01061	0.130276	0.896369	0.999991	0.130249
Edg84A	0.0310346	-0.747308	0.130142	0.896473	0.999991	0.130118
CG43185	-0.0371322	0.144883	-0.13014	0.896475	0.999991	-0.130115
Atg1	0.0158577	6.20661	0.130114	0.896499	0.999991	0.130086
lncRNA:CR44377	0.0245775	-0.775116	0.130055	0.896539	0.999991	0.130035
Ir8a	0.0247536	-0.114551	0.129902	0.896662	0.999991	0.129879
dl	0.0163715	4.97597	0.129887	0.896682	0.999991	0.129853
CG7387	0.0376514	0.803891	0.129879	0.896686	0.999991	0.129849
CG31343	0.0494365	3.88396	0.129854	0.896708	0.999991	0.129822
Snx21	0.0177347	3.29807	0.129817	0.896731	0.999991	0.129792
Taf1	-0.0179617	4.94279	-0.129821	0.896733	0.999991	-0.129789
CG14630	0.0320589	-0.784824	0.129773	0.896765	0.999991	0.129749
Nrg	-0.0154562	6.80599	-0.129691	0.896835	0.999991	-0.129661
CG33928	-0.031852	-0.756111	-0.129582	0.896913	0.999991	-0.129561
Osi14	-0.0401194	-0.31551	-0.129515	0.896965	0.999991	-0.129496
lncRNA:CR44361	0.028304	-0.995369	0.129386	0.897073	0.999991	0.12936
yip2	-0.0175422	7.30037	-0.129302	0.897143	0.999991	-0.129271
lncRNA:CR44191	-0.0242546	-0.753537	-0.129266	0.897163	0.999991	-0.129246
lncRNA:CR44670	0.0236289	-0.770608	0.129205	0.897211	0.999991	0.129185
Dp1	0.0162271	7.76747	0.129087	0.897313	0.999991	0.129057
CG16820	0.0264389	3.28325	0.12908	0.897324	0.999991	0.129042
CG43054	-0.0272836	-0.369965	-0.128997	0.897376	0.999991	-0.128977
Sf3b1	-0.0148299	4.95405	-0.128986	0.897388	0.999991	-0.128961
X11Lbeta	-0.0182488	4.65957	-0.128911	0.897456	0.999991	-0.128876
Sdic2	-0.0257502	-0.524364	-0.128875	0.897472	0.999991	-0.128856
CG31013	-0.0351043	0.195227	-0.128831	0.897509	0.999991	-0.128808
lncRNA:CR44273	0.024948	-0.844251	0.12868	0.897627	0.999991	0.12866
Mondo	-0.0152422	6.32541	-0.128593	0.897702	0.999991	-0.128565
Or67c	0.0268238	-0.533448	0.128503	0.89777	0.999991	0.128479
snoRNA:Psi28S-3327a	-0.0292563	-0.812916	-0.128442	0.897818	0.999991	-0.128418
lncRNA:CR44675	-0.0238873	-0.678501	-0.128243	0.897972	0.999991	-0.128223
Ada1-1	-0.0242616	-0.0883257	-0.128206	0.898001	0.999991	-0.128187
CG43191	-0.0266248	0.538371	-0.128074	0.89811	0.999991	-0.128049
yellow-f2	0.0253326	3.12725	0.127979	0.898191	0.999991	0.127947
CG11113	0.0324827	0.0103482	0.127845	0.89829	0.999991	0.127822
dpr18	-0.0184816	3.94158	-0.127826	0.898313	0.999991	-0.127792
GluClalpha	-0.0172982	5.65946	-0.12773	0.89839	0.999991	-0.127696
Bili	-0.0167516	3.53092	-0.127624	0.898473	0.999991	-0.12759
Fatp2	-0.0232325	2.28838	-0.127551	0.898533	0.999991	-0.127515
Tsf3	0.0192548	3.03463	0.127334	0.898702	0.999991	0.127301
Tollo	-0.0169546	3.14156	-0.127293	0.898727	0.999991	-0.12727
tRNA:Lys-CTT-1-9	0.0270382	-1.00138	0.127206	0.898798	0.999991	0.12718
CG34001	0.024534	1.16331	0.127037	0.898927	0.999991	0.127017
CG32462	-0.0235939	-0.659352	-0.126958	0.898989	0.999991	-0.126939
CG32855	0.0207047	1.14384	0.126952	0.898993	0.999991	0.126933
CG8892	0.0177334	3.43447	0.126915	0.899027	0.999991	0.126891
chrb	-0.018726	7.1818	-0.1268	0.899124	0.999991	-0.126769
CG43354	0.0266619	-0.44207	0.126763	0.899143	0.999991	0.126744
Npc2g	0.0229096	6.70857	0.126767	0.899153	0.999991	0.126732
snoRNA:Me28S-A2589b	0.02722	-1.02339	0.126644	0.899244	0.999991	0.126617
Dhc93AB	-0.0203091	1.97033	-0.126636	0.899246	0.999991	-0.126614
28SrRNA-Psi:CR45855	0.0314098	-0.26276	0.126607	0.899272	0.999991	0.126581
mtd	-0.0147526	8.16344	-0.12657	0.899307	0.999991	-0.126537
Rab9Db	0.0254343	-0.793683	0.126426	0.89941	0.999991	0.126407
gogo	0.0178196	2.49056	0.126132	0.899653	0.999991	0.1261
asRNA:CR44116	0.0270313	-0.856974	0.126106	0.899667	0.999991	0.126082
CG13081	-0.0310014	-0.695379	-0.126029	0.899725	0.999991	-0.126009
CG8087	-0.0286983	-0.983869	-0.125961	0.899782	0.999991	-0.125936
SmydA-3	0.0243962	1.49313	0.125934	0.899802	0.999991	0.125911
pch2	-0.0218341	2.9963	-0.125758	0.899949	0.999991	-0.125726
CG34303	0.0301674	-0.79211	0.125737	0.899959	0.999991	0.125713
asRNA:CR45800	0.027099	-1.03113	0.125731	0.899967	0.999991	0.125703
unc-119	-0.0187568	4.49876	-0.125725	0.899974	0.999991	-0.125694
snoRNA:Psi28S-2876	-0.0307864	-0.585179	-0.1255	0.900145	0.999991	-0.125478
ey	-0.0169956	3.19498	-0.125396	0.900236	0.999991	-0.125363
CG13078	-0.0464198	0.0588777	-0.125358	0.900254	0.999991	-0.12534
Lnk	-0.0156691	4.66805	-0.125276	0.900332	0.999991	-0.125242
CG43737	0.0185197	4.45433	0.125186	0.900403	0.999991	0.125153
Or65a	0.0290266	-0.500712	0.125165	0.900409	0.999991	0.125144
Met75Ca	0.0292866	-0.978845	0.124978	0.90056	0.999991	0.124954
BTBD9	-0.0150508	4.788	-0.124934	0.900597	0.999991	-0.124908
RpS4	-0.0146916	10.2784	-0.124925	0.90061	0.999991	-0.124891
nompC	0.0209307	1.62555	0.12489	0.900629	0.999991	0.124867
asRNA:CR43299	0.0236262	-0.489668	0.124828	0.900676	0.999991	0.124807
aly	0.0300012	-0.193728	0.124802	0.900696	0.999991	0.124782
CG5746	0.01684	5.14644	0.124618	0.900848	0.999991	0.12459
CG18249	0.0195696	3.63072	0.124591	0.900872	0.999991	0.12456
hng3	-0.0179635	2.52184	-0.124549	0.900897	0.999991	-0.124528
Smyd5	-0.0176981	2.9159	-0.124513	0.900928	0.999991	-0.124489
lncRNA:CR46210	-0.0257677	-0.851762	-0.124498	0.900937	0.999991	-0.124478
scu	-0.0202411	6.68371	-0.124503	0.900942	0.999991	-0.124472
lncRNA:CR45736	0.0269026	-1.03406	0.124353	0.901057	0.999991	0.124326
CycK	-0.0141311	5.36907	-0.124267	0.90113	0.999991	-0.124234
O-fut2	-0.0204972	2.46516	-0.124199	0.901177	0.999991	-0.124175
Tim10	-0.0289285	-0.933542	-0.124198	0.901178	0.999991	-0.124173
CG6414	-0.0266893	-1.01587	-0.124082	0.901271	0.999991	-0.124056
mus81	-0.024928	1.5042	-0.124053	0.901296	0.999991	-0.124024
CG13984	-0.0316374	0.00407023	-0.124004	0.901328	0.999991	-0.123985
Atg4b	0.0137413	3.4509	0.123945	0.901382	0.999991	0.123916
CG5756	0.0380933	0.0245342	0.123866	0.901435	0.999991	0.123848
lncRNA:CR44856	0.0250775	-0.924754	0.123779	0.901507	0.999991	0.123758
CG32281	0.0210201	2.69077	0.123754	0.901532	0.999991	0.123727
CG1544	0.0227524	3.79039	0.123575	0.901677	0.999991	0.123543
CG14440	-0.0171171	4.47451	-0.123533	0.901708	0.999991	-0.123505
psidin	-0.015958	4.83612	-0.123525	0.901713	0.999991	-0.123498
ste24c	-0.0257808	-0.917638	-0.123372	0.901829	0.999991	-0.123351
lncRNA:CR44305	0.0237349	-0.523501	0.123365	0.901834	0.999991	0.123345
Or94a	-0.0267702	-0.318613	-0.123344	0.901849	0.999991	-0.123325
CG14234	-0.0189465	3.19637	-0.123281	0.901912	0.999991	-0.123247
lncRNA:CR45963	-0.0231312	-0.624896	-0.123146	0.902006	0.999991	-0.123127
Hasp	-0.0157343	6.41142	-0.122927	0.902191	0.999991	-0.122894
lncRNA:CR44376	0.021975	-0.656786	0.122762	0.902311	0.999991	0.122743
asRNA:CR43864	0.0218433	-0.470119	0.122758	0.902314	0.999991	0.122739
NSD	0.0176227	3.51814	0.122763	0.902314	0.999991	0.122739
CkIIalpha-i3	-0.0202453	2.61523	-0.122728	0.902344	0.999991	-0.122701
fa2h	-0.0269382	1.9188	-0.122633	0.902423	0.999991	-0.122601
lncRNA:CR44558	0.0216995	-0.611205	0.122593	0.902445	0.999991	0.122574
CG10301	-0.0312652	-0.317223	-0.122479	0.902534	0.999991	-0.122461
lncRNA:dntRL	0.0351541	-0.291096	0.122487	0.902551	0.999991	0.122439
CG15107	-0.0191897	2.59558	-0.122429	0.90258	0.999991	-0.122403
CG10344	0.0198279	2.2391	0.122407	0.902595	0.999991	0.122384
Pdk1	-0.0150065	6.7564	-0.122392	0.902612	0.999991	-0.122363
Abl	0.0164313	5.80031	0.122329	0.902663	0.999991	0.122298
CG7236	-0.0193802	1.22742	-0.122093	0.902842	0.999991	-0.122072
CG3558	0.0137647	5.68445	0.12207	0.902867	0.999991	0.122041
CG32638	0.0160722	4.82126	0.121949	0.902965	0.999991	0.121916
CG6191	0.0263124	2.69559	0.121901	0.903002	0.999991	0.121871
CG32237	-0.0320417	-0.822702	-0.121737	0.903122	0.999991	-0.121718
Or85c	-0.0295194	-0.823767	-0.121705	0.903148	0.999991	-0.121686
Hacd2	0.0169307	4.69366	0.121645	0.903206	0.999991	0.121612
mgl	0.0172834	7.04452	0.121621	0.903223	0.999991	0.121592
tRNA:Ala-AGC-2-9	0.0257759	-1.0005	0.121558	0.90327	0.999991	0.121531
CG11970	-0.015189	3.63325	-0.121442	0.903363	0.999991	-0.121414
CG8461	0.0208656	2.42751	0.121433	0.903368	0.999991	0.121408
TBC1D16	-0.0150394	3.46587	-0.121359	0.903433	0.999991	-0.121325
CR43734	-0.0250636	-0.359126	-0.12124	0.903515	0.999991	-0.121222
ect	-0.0371149	2.01034	-0.121237	0.903525	0.999991	-0.121209
Cpr62Bb	-0.0207366	2.91533	-0.121033	0.903686	0.999991	-0.121006
CG42357	0.0291773	-0.847864	0.121016	0.903695	0.999991	0.120995
CG34057	-0.0267167	1.44709	-0.120978	0.903723	0.999991	-0.12096
PRY	0.0234704	-0.568407	0.120927	0.903763	0.999991	0.120909
Cpes	0.0206913	5.01905	0.120905	0.903789	0.999991	0.120876
CG33703	0.0278123	-0.967066	0.120667	0.903972	0.999991	0.120646
Fer2LCH	0.0169575	9.49342	0.120437	0.904161	0.999991	0.120407
CG32793	0.0318863	-0.616453	0.120398	0.904183	0.999991	0.120379
28SrRNA-Psi:CR45859	-0.0378389	2.02869	-0.120274	0.904286	0.999991	-0.120249
eIF3g2	-0.0337214	0.223852	-0.120235	0.904314	0.999991	-0.120214
Art9	0.0233631	-0.688974	0.120061	0.90445	0.999991	0.120042
lncRNA:CR45312	-0.0301208	0.589418	-0.120005	0.904503	0.999991	-0.119975
VGlut	-0.0159845	4.977	-0.119971	0.904532	0.999991	-0.119938
Cyp28d1	0.018233	7.26799	0.119948	0.904546	0.999991	0.11992
Uba2	0.0149613	5.10755	0.119898	0.904587	0.999991	0.119869
Vang	-0.0164893	4.11796	-0.119821	0.904647	0.999991	-0.119793
lncRNA:CR45211	0.0228461	-0.475983	0.119803	0.904653	0.999991	0.119785
snoRNA:Psi18S-841d	-0.0268498	-0.999541	-0.119792	0.904668	0.999991	-0.119767
CG12782	-0.0322563	0.00147686	-0.119733	0.904711	0.999991	-0.119713
lncRNA:CR45353	0.0256982	-1.01324	0.119571	0.904842	0.999991	0.119547
VhaM9.7-c	0.0204998	3.14232	0.119562	0.90485	0.999991	0.119536
D19B	-0.0197327	3.39881	-0.119541	0.904869	0.999991	-0.119513
snoRNA:Psi28S-3186	0.0197599	0.0487485	0.119371	0.904995	0.999991	0.119353
CG7377	-0.028082	-0.942053	-0.119334	0.905028	0.999991	-0.119313
lncRNA:CR45617	0.0278469	-0.764938	0.119182	0.905151	0.999991	0.119157
lncRNA:CR44571	0.0242718	-0.8548	0.119162	0.905163	0.999991	0.119142
chinmo	0.0188447	5.39841	0.119144	0.905187	0.999991	0.119111
Kdm2	0.0144721	4.46803	0.119095	0.905224	0.999991	0.119065
lncRNA:CR44647	0.0256571	-1.00283	0.118789	0.905462	0.999991	0.118765
ppan	0.0196797	3.53716	0.118762	0.90549	0.999991	0.118729
CR46152	0.0254851	-1.0384	0.118418	0.905757	0.999991	0.118392
CG11892	0.0287864	3.75384	0.118404	0.905768	0.999991	0.118378
CG15059	0.0356631	0.505109	0.118379	0.905787	0.999991	0.118354
lncRNA:CR44944	0.0217281	-0.758395	0.11829	0.905852	0.999991	0.118272
CG43373	-0.0187948	3.09605	-0.118256	0.905889	0.999991	-0.118226
CG31627	0.024388	1.19452	0.117916	0.906161	0.999991	0.117882
lncRNA:CR46242	0.024682	-0.972467	0.117894	0.906168	0.999991	0.117873
lncRNA:CR42736	-0.0220954	-0.695515	-0.117839	0.90621	0.999991	-0.11782
pan	0.0153235	6.86053	0.117822	0.906233	0.999991	0.117792
Prat	-0.0209166	3.09328	-0.117821	0.906233	0.999991	-0.117791
CR46027	0.0295664	-0.157076	0.11754	0.906447	0.999991	0.117522
asRNA:CR46140	0.0250351	-0.961274	0.117529	0.90646	0.999991	0.117505
CG17716	0.0196781	3.02813	0.117468	0.906513	0.999991	0.117438
Lrr47	0.0182614	2.29778	0.117435	0.906532	0.999991	0.117414
Tm2	-0.0199659	7.65583	-0.117415	0.906555	0.999991	-0.117385
CG9287	0.0282614	-0.943827	0.117393	0.906564	0.999991	0.117373
p53	0.0170105	2.93709	0.117385	0.906576	0.999991	0.117359
trnY	0.0316832	0.232588	0.117345	0.906608	0.999991	0.117318
Nlg3	-0.0167365	4.01799	-0.117341	0.906614	0.999991	-0.11731
CG5080	-0.0200673	6.1826	-0.117332	0.906619	0.999991	-0.117305
CG11679	-0.0166285	3.45671	-0.117241	0.906692	0.999991	-0.117212
PTP-ER	-0.0178735	3.78174	-0.117165	0.90675	0.999991	-0.117139
lncRNA:CR44803	-0.0218939	-0.829327	-0.117104	0.906792	0.999991	-0.117086
Taf11	-0.017902	2.79216	-0.117068	0.906825	0.999991	-0.117044
Sf3a1	0.0140967	3.9913	0.117062	0.90683	0.999991	0.117038
CR10991	0.0231042	-0.356591	0.116931	0.906929	0.999991	0.116913
CG8861	-0.0173438	3.83456	-0.116942	0.90693	0.999991	-0.116911
snoRNA:Psi28S-2149	0.0293813	-0.531311	0.116906	0.906955	0.999991	0.116881
Dysb	-0.0166438	2.38372	-0.116875	0.906978	0.999991	-0.116851
asRNA:CR46005	0.0254893	-0.917818	0.116843	0.907003	0.999991	0.11682
CG16854	0.0192331	2.87407	0.116762	0.907074	0.999991	0.11673
CG2111	-0.0294495	0.32543	-0.116687	0.907127	0.999991	-0.116663
CG31752	0.0298315	0.155252	0.116661	0.907147	0.999991	0.116639
lncRNA:CR45322	-0.0216039	-0.792497	-0.116555	0.907227	0.999991	-0.116537
Nup35	0.0203565	2.0345	0.116542	0.907241	0.999991	0.11652
CG41284	-0.0293988	-0.878659	-0.116485	0.907283	0.999991	-0.116466
asRNA:CR44390	-0.025878	-0.82269	-0.116448	0.907314	0.999991	-0.116427
lms	0.0233564	-0.206665	0.11643	0.907325	0.999991	0.116413
CG42788	0.0175607	5.93282	0.116303	0.90744	0.999991	0.116268
CG43069	0.0282837	-0.0637137	0.116242	0.907476	0.999991	0.116223
lcs	0.0470315	4.55431	0.116195	0.907517	0.999991	0.116171
nmdyn-D7	-0.0235173	1.00293	-0.116123	0.907575	0.999991	-0.116098
snoRNA:Me28S-A992	0.0266947	-0.952492	0.116119	0.907578	0.999991	0.116094
CG3808	-0.0173054	2.60228	-0.116093	0.907598	0.999991	-0.116069
CG2126	-0.01875	3.25093	-0.116088	0.907604	0.999991	-0.116061
CG42367	0.0224108	0.245173	0.116004	0.907663	0.999991	0.115987
asRNA:CR44238	0.023627	-0.965075	0.115985	0.90768	0.999991	0.115965
CG7879	-0.0143804	3.72231	-0.115949	0.907715	0.999991	-0.115921
CG17472	-0.040055	0.809014	-0.115903	0.90775	0.999991	-0.115877
CG18273	-0.0163003	3.64798	-0.11585	0.90779	0.999991	-0.115826
lncRNA:CR44983	-0.0226194	-0.868474	-0.11577	0.907849	0.999991	-0.115752
lncRNA:CR44350	-0.0272607	-0.892576	-0.115734	0.907882	0.999991	-0.11571
CG34435	-0.0285222	-0.152839	-0.115485	0.908076	0.999991	-0.115466
Mrp4	0.0139044	4.56126	0.115482	0.908085	0.999991	0.115455
CG32260	0.0196232	0.675928	0.115472	0.908085	0.999991	0.115454
CG2930	-0.022415	5.02477	-0.115428	0.908129	0.999991	-0.115399
tej	-0.0261271	1.54837	-0.115412	0.90814	0.999991	-0.115385
lncRNA:CR45534	0.0222484	-0.862598	0.115356	0.908178	0.999991	0.115338
snoRNA:Me18S-U1356a	-0.0276545	-0.906009	-0.115356	0.908182	0.999991	-0.115332
asRNA:CR44372	-0.0229655	-0.905517	-0.115216	0.908289	0.999991	-0.115197
bmm	0.0171925	6.02546	0.115208	0.908304	0.999991	0.115178
lncRNA:CR44526	0.0274424	-0.174947	0.11511	0.908376	0.999991	0.115087
Rab26	0.0169043	3.63421	0.115106	0.908385	0.999991	0.115076
Zdhhc8	0.0156976	5.65733	0.115083	0.9084	0.999991	0.115057
CG15744	-0.0161274	3.17015	-0.115065	0.908411	0.999991	-0.115043
CG14671	-0.0185074	4.06022	-0.115073	0.908413	0.999991	-0.115041
CG14839	-0.0298735	-0.0939293	-0.114952	0.908499	0.999991	-0.114932
snRNA:U6:96Ab	-0.0246363	-0.992819	-0.114928	0.908521	0.999991	-0.114904
CG31522	-0.0200316	6.2855	-0.114888	0.908558	0.999991	-0.114857
CR45771	-0.0240651	-0.451765	-0.114767	0.908644	0.999991	-0.114749
asRNA:CR45046	-0.0230132	-0.901181	-0.114706	0.908697	0.999991	-0.114682
lncRNA:CR45112	-0.0240416	-0.873236	-0.114652	0.908739	0.999991	-0.11463
msl-2	0.0182745	2.9416	0.114587	0.908793	0.999991	0.114561
CG13369	0.0152914	4.88028	0.114526	0.908843	0.999991	0.114498
Ldh	0.0211743	4.53516	0.114475	0.908883	0.999991	0.114448
Tpst	-0.016952	5.00723	-0.114475	0.908885	0.999991	-0.114445
Acp98AB	-0.0445021	1.35491	-0.11442	0.908924	0.999991	-0.114396
CG15399	0.0240336	0.977031	0.11434	0.908985	0.999991	0.114319
Tailor	0.0137533	5.11886	0.114333	0.908993	0.999991	0.114308
snmRNA:CR43701	-0.0244727	-0.948539	-0.114244	0.909064	0.999991	-0.114219
Alg3	-0.0177129	3.95832	-0.11425	0.909066	0.999991	-0.114216
lncRNA:CR45276	0.0255818	-0.986573	0.114217	0.909083	0.999991	0.114195
lncRNA:CR45561	-0.0241944	-0.929037	-0.11417	0.909119	0.999991	-0.11415
lncRNA:CR44700	0.022239	-0.860888	0.114161	0.909125	0.999991	0.114143
Tcs3	-0.0198965	2.57988	-0.11413	0.909155	0.999991	-0.114104
Cralbp	0.0201046	0.102355	0.113882	0.909347	0.999991	0.113862
CG42658	0.0265191	-0.300875	0.113562	0.909599	0.999991	0.113544
CG42284	-0.0200747	0.0943103	-0.113451	0.909687	0.999991	-0.113433
Or56a	-0.0200009	-0.282573	-0.113265	0.909834	0.999991	-0.113248
D1	0.0141534	6.36023	0.113248	0.909854	0.999991	0.113223
trx	-0.0148636	6.45404	-0.113191	0.909901	0.999991	-0.113164
epsilonTry	0.053867	4.1902	0.113161	0.909925	0.999991	0.113134
snoRNA:Psi18S-1389b	-0.0249943	-0.975247	-0.113081	0.909985	0.999991	-0.113058
CG33642	0.0265335	-0.824572	0.11297	0.910072	0.999991	0.112948
CG13058	0.0278068	-0.702592	0.112947	0.910086	0.999991	0.11293
GstO2	0.0136132	5.83983	0.112873	0.910152	0.999991	0.112846
hoip	-0.0210574	3.74956	-0.112873	0.910153	0.999991	-0.112846
lncRNA:CR45741	0.0241629	-1.02308	0.1128	0.910208	0.999991	0.112776
RpL19	-0.0149635	10.1744	-0.112772	0.910232	0.999991	-0.112746
Blm	0.0185126	2.91987	0.11267	0.910312	0.999991	0.112646
asRNA:CR45944	0.0243303	-0.962773	0.112643	0.910332	0.999991	0.11262
CG32453	0.0251815	-1.00599	0.112578	0.910383	0.999991	0.112555
RnrS	0.0236599	3.4995	0.112502	0.910447	0.999991	0.112474
CG3650	-0.0262928	-0.962632	-0.112426	0.910502	0.999991	-0.112405
Spn28Dc	0.0162812	3.92087	0.112398	0.910533	0.999991	0.112367
CG42581	-0.0248284	-1.00609	-0.112358	0.910558	0.999991	-0.112335
ssp6	0.01565	3.07273	0.112349	0.91057	0.999991	0.11232
Gyc89Da	-0.0252917	-0.804646	-0.112248	0.910644	0.999991	-0.112227
CG33640	-0.0304372	-0.0937683	-0.112248	0.910647	0.999991	-0.112223
CG30196	-0.0229324	0.331604	-0.112235	0.910651	0.999991	-0.112218
CG14088	-0.0253981	-1.00883	-0.112229	0.91066	0.999991	-0.112206
CG3939	-0.0164143	4.35573	-0.112186	0.910694	0.999991	-0.112163
CG9459	0.0297041	1.60295	0.11199	0.910854	0.999991	0.111961
nerfin-2	0.0215068	0.023869	0.111958	0.910872	0.999991	0.111939
Scm	0.0138575	4.53123	0.111954	0.910881	0.999991	0.111927
lncRNA:CR45757	-0.0225382	-0.89736	-0.111795	0.911001	0.999991	-0.111776
CG14369	0.0266267	-0.943976	0.111781	0.911012	0.999991	0.111762
D	-0.018504	2.90242	-0.111641	0.91113	0.999991	-0.111613
CG34043	-0.0339861	1.61647	-0.111596	0.911163	0.999991	-0.111572
CG16825	-0.0292611	1.16866	-0.111599	0.911171	0.999991	-0.111562
cni	-0.0175471	5.3947	-0.111574	0.91118	0.999991	-0.111551
lncRNA:CR44484	0.0195139	-0.686955	0.111387	0.911323	0.999991	0.11137
lncRNA:CR44527	-0.0242436	-1.00062	-0.111294	0.911402	0.999991	-0.111271
CG9664	0.016563	4.5869	0.111199	0.911481	0.999991	0.111171
bon	0.0158941	3.80459	0.111179	0.911496	0.999991	0.111152
CG42741	0.0170263	1.29234	0.111135	0.911523	0.999991	0.111118
CG17196	-0.0305154	0.0190437	-0.111101	0.911552	0.999991	-0.111081
lncRNA:CR44473	-0.0234204	-0.721582	-0.110965	0.911658	0.999991	-0.110948
lncRNA:CR46052	0.02158	-0.896196	0.110891	0.911717	0.999991	0.110873
Ada2a	-0.0166399	2.28155	-0.110858	0.911743	0.999991	-0.11084
miple1	-0.0153944	5.7887	-0.110863	0.911749	0.999991	-0.110833
Ance-3	-0.0199353	1.72378	-0.110746	0.91184	0.999991	-0.110718
lncRNA:CR31451	0.0230406	6.43283	0.110534	0.912008	0.999991	0.110506
Cirl	-0.0139633	7.0321	-0.110517	0.912024	0.999991	-0.110486
Slob	0.0141312	5.96951	0.110485	0.912048	0.999991	0.110455
RpS16	0.014539	9.30393	0.110449	0.912072	0.999991	0.110425
Mlc-c	-0.0173937	4.99858	-0.110332	0.912165	0.999991	-0.110308
CG13607	-0.0174991	4.52137	-0.110336	0.912167	0.999991	-0.110306
CG34447	0.0318909	0.132943	0.11023	0.912244	0.999991	0.110208
lncRNA:CR46056	0.0242523	-0.964376	0.11016	0.9123	0.999991	0.110138
robl37BC	-0.027148	0.280611	-0.110137	0.912318	0.999991	-0.110115
asRNA:CR45924	0.0240132	-0.485885	0.10988	0.912518	0.999991	0.109863
hng1	-0.0151797	2.99188	-0.109734	0.912636	0.999991	-0.109715
noc	-0.0181466	5.0178	-0.109699	0.912669	0.999991	-0.109672
CG15429	-0.0289715	-0.0306683	-0.109565	0.912769	0.999991	-0.109546
tRNA:Pro-CGG-2-1	0.0236118	-1.02105	0.109552	0.912783	0.999991	0.10953
CG13653	-0.026907	-0.945774	-0.109497	0.912823	0.999991	-0.109478
st	-0.0204929	3.13151	-0.109406	0.9129	0.999991	-0.109381
tRNA:Lys-CTT-1-2	0.023383	-0.97906	0.109358	0.912938	0.999991	0.109334
Taf7	0.014898	3.19591	0.109343	0.912947	0.999991	0.109322
lncRNA:CR44628	-0.0238623	-0.313652	-0.109312	0.912973	0.999991	-0.10929
Or49b	-0.0231301	-0.334653	-0.109228	0.913038	0.999991	-0.109207
CG7341	0.0206044	1.15481	0.109107	0.913132	0.999991	0.109089
CG17807	0.0171067	3.31132	0.109104	0.913144	0.999991	0.109074
CG42570	-0.0324505	0.382013	-0.109025	0.9132	0.999991	-0.109004
asRNA:CR44894	0.0259581	-0.40567	0.108857	0.913335	0.999991	0.108833
CG33286	-0.0299058	0.363449	-0.108845	0.913342	0.999991	-0.108824
ATPsynGL	-0.0296194	0.24159	-0.108835	0.91335	0.999991	-0.108814
CG13998	0.0303582	-0.685507	0.108821	0.913357	0.999991	0.108805
CG8641	-0.0156706	2.90251	-0.108827	0.913362	0.999991	-0.108799
Rfx	0.0139031	3.84573	0.108814	0.913371	0.999991	0.108788
Rm62	-0.0129741	8.47886	-0.108686	0.913469	0.999991	-0.108664
Cul5	-0.0130293	4.32462	-0.108645	0.913501	0.999991	-0.108623
CG30385	-0.0240285	0.221884	-0.108589	0.913542	0.999991	-0.108572
tRNA:Asn-GTT-1-4	0.0233685	-1.03419	0.108528	0.913595	0.999991	0.108505
lncRNA:CR44913	-0.0238202	-0.876277	-0.108412	0.913684	0.999991	-0.108393
CG34278	0.0262668	-0.920615	0.108255	0.913809	0.999991	0.108236
Su(Ste):CR42407	0.0229651	-0.982108	0.108228	0.91383	0.999991	0.108209
Sgs4	-0.0272945	-0.762889	-0.108135	0.913903	0.999991	-0.108117
snoRNA:Psi28S-3316b	0.0237747	-0.988748	0.108066	0.913961	0.999991	0.108043
Spt20	0.014185	4.10587	0.10803	0.91399	0.999991	0.108007
lncRNA:CR44075	-0.0210519	-0.356456	-0.10802	0.913994	0.999991	-0.108003
Gr36b	-0.0262155	-0.844174	-0.107911	0.914081	0.999991	-0.107892
bonsai	-0.0144894	4.07734	-0.107844	0.914138	0.999991	-0.107821
CG30015	-0.0130968	6.40698	-0.107684	0.914269	0.999991	-0.107655
l(2)34Fc	0.0231203	-1.00108	0.107627	0.91431	0.999991	0.107604
lncRNA:CR45694	0.0229717	-1.04141	0.107537	0.914381	0.999991	0.107514
Atg4a	-0.0138735	4.45354	-0.107513	0.914404	0.999991	-0.107485
CG13449	0.0240885	1.25956	0.107485	0.914424	0.999991	0.10746
CG9044	-0.0124845	5.6518	-0.107479	0.914433	0.999991	-0.107449
CG32376	0.0237811	-1.01668	0.107415	0.914477	0.999991	0.107393
HDAC6	-0.0152738	6.55539	-0.107338	0.914544	0.999991	-0.107308
snoRNA:Me28S-U2134b	-0.024666	-0.884436	-0.107291	0.914578	0.999991	-0.107266
Pol31	-0.0208194	1.79732	-0.107194	0.914652	0.999991	-0.107173
lncRNA:CR43238	-0.0233714	-0.969246	-0.107157	0.91468	0.999991	-0.107137
CG11906	-0.0143296	3.19351	-0.107157	0.914681	0.999991	-0.107136
Ipk1	-0.0188047	2.75172	-0.107015	0.914791	0.999991	-0.106998
GstE6	-0.0189678	5.58754	-0.107019	0.914795	0.999991	-0.106992
lncRNA:CR45756	0.0281676	-0.73408	0.106964	0.914831	0.999991	0.106947
lncRNA:CR44808	-0.020282	-0.848274	-0.106891	0.914889	0.999991	-0.106874
Myo31DF	0.0157624	4.88996	0.106797	0.914971	0.999991	0.10677
lncRNA:CR44682	-0.022177	-0.946089	-0.106746	0.915005	0.999991	-0.106728
CG13359	0.0292834	0.185704	0.106692	0.91505	0.999991	0.106671
CG43254	-0.0356353	0.531415	-0.106614	0.915113	0.999991	-0.106591
lncRNA:CR44226	-0.0201623	-0.750811	-0.106554	0.915156	0.999991	-0.106538
CG34347	-0.0142961	3.58645	-0.106528	0.915183	0.999991	-0.106504
CG33521	0.0142979	5.51152	0.106513	0.915195	0.999991	0.106489
Cdc42	-0.0158086	5.43822	-0.106445	0.91525	0.999991	-0.106419
Octalpha2R	-0.014332	4.88966	-0.106368	0.915313	0.999991	-0.10634
CG43894	-0.0282823	-0.627345	-0.106274	0.915378	0.999991	-0.106257
CG43070	-0.0210433	-0.533558	-0.106262	0.915387	0.999991	-0.106246
CG12520	0.0220999	0.291073	0.106222	0.915418	0.999991	0.106207
lncRNA:CR42651	-0.0268557	-0.472761	-0.106078	0.915538	0.999991	-0.106056
CG8204	0.0175867	3.21902	0.10607	0.915545	0.999991	0.106047
CG13124	0.0121443	7.50394	0.105898	0.915683	0.999991	0.105874
Uhg2	-0.0216822	2.60762	-0.105862	0.915711	0.999991	-0.105838
dre4	0.0131835	4.61442	0.105837	0.91573	0.999991	0.105814
ord	0.027475	0.0815968	0.105825	0.915735	0.999991	0.105808
ZnT63C	-0.0139067	5.73508	-0.105756	0.915796	0.999991	-0.105731
Jafrac2	0.0162218	4.16948	0.105637	0.915888	0.999991	0.105615
CheB42a	-0.0172447	0.382947	-0.105396	0.916074	0.999991	-0.10538
Wdr33	0.0139323	3.02276	0.105386	0.916085	0.999991	0.105366
snRNA:U6:96Aa	0.0224811	-0.918235	0.105368	0.9161	0.999991	0.105348
CG14864	-0.0220251	2.17753	-0.105338	0.916128	0.999991	-0.105312
Eno	-0.0135461	9.545	-0.105333	0.916131	0.999991	-0.105309
lncRNA:CR46322	-0.020622	-0.634791	-0.105324	0.916132	0.999991	-0.105307
eEF1alpha1	0.0126043	12.4226	0.10531	0.916152	0.999991	0.105283
CG30083	0.0377685	2.23656	0.105174	0.91625	0.999991	0.105159
asRNA:CR45167	-0.0191203	-0.674117	-0.105085	0.916322	0.999991	-0.105068
CG17122	0.0236969	1.29094	0.104898	0.91648	0.999991	0.104869
Usp10	-0.013392	5.99647	-0.104881	0.916488	0.999991	-0.104858
CR34311	-0.0230327	-1.02158	-0.104396	0.916872	0.999991	-0.104375
CG13829	-0.0240449	-0.10983	-0.104388	0.916874	0.999991	-0.104372
CG33644	0.0235451	-0.951835	0.104281	0.916962	0.999991	0.104261
Sobp	0.0137145	2.67138	0.104111	0.917095	0.999991	0.104094
GNBP3	0.0162202	5.186	0.103908	0.917265	0.999991	0.10388
ACXE	0.0226003	-0.342435	0.10377	0.917365	0.999991	0.103754
CG31229	0.0170059	2.71463	0.103637	0.917475	0.999991	0.103615
CG7420	0.0143109	2.0749	0.103569	0.917527	0.999991	0.10355
ebd2	0.0171943	2.83365	0.103555	0.917544	0.999991	0.103527
Vm26Ac	0.0442639	-0.151092	0.103517	0.917565	0.999991	0.103502
CG16896	-0.0151217	3.13301	-0.103471	0.917608	0.999991	-0.103447
CG11396	-0.0124217	3.9171	-0.103463	0.917615	0.999991	-0.103438
CG34222	0.0245421	0.338893	0.10339	0.917671	0.999991	0.103368
MED24	0.0126043	2.93034	0.103269	0.917767	0.999991	0.103247
CG14568	0.024374	-0.817385	0.103208	0.91781	0.999991	0.103192
CG15199	0.0227636	-0.802597	0.103046	0.91794	0.999991	0.103029
lncRNA:CR31647	-0.0224867	-0.953944	-0.102937	0.918028	0.999991	-0.102918
snoRNA:Me28S-C788a	0.0237006	-0.953557	0.102844	0.918104	0.999991	0.102822
CG6508	0.0356943	-0.511372	0.102738	0.918183	0.999991	0.102723
CG30432	-0.0252392	-0.067298	-0.102639	0.918263	0.999991	-0.102622
lncRNA:CR45319	-0.0221351	-0.965996	-0.102599	0.918299	0.999991	-0.102577
lncRNA:CR44292	-0.0212981	-0.656784	-0.102555	0.918329	0.999991	-0.102539
lncRNA:CR44392	-0.0226094	-0.848454	-0.102537	0.918345	0.999991	-0.102519
heix	0.0140029	2.92211	0.102431	0.918432	0.999991	0.102408
lncRNA:CR44324	-0.0188184	-0.569019	-0.102373	0.918474	0.999991	-0.102356
CG31516	0.0229187	0.274972	0.102194	0.918615	0.999991	0.102178
lncRNA:Yu	0.0198278	-0.49988	0.102156	0.918646	0.999991	0.102139
yellow-k	0.021399	-0.937511	0.102081	0.918706	0.999991	0.102064
CG1703	0.0122106	5.78756	0.102086	0.918707	0.999991	0.102063
CG9289	0.0229972	-0.620981	0.102074	0.918712	0.999991	0.102057
Ugt49B2	0.0205644	-0.69478	0.102016	0.918756	0.999991	0.102
lncRNA:CR45940	0.0205635	-0.782761	0.102003	0.918767	0.999991	0.101987
CG14556	0.0246938	0.586789	0.101976	0.918791	0.999991	0.101957
CG5255	-0.0274776	-0.552889	-0.101877	0.918866	0.999991	-0.101862
snoRNA:lola-d	0.0222626	-0.86813	0.101773	0.918957	0.999991	0.101747
lncRNA:CR44334	0.0229454	-0.791522	0.101642	0.919055	0.999991	0.101624
CG7083	-0.0136094	5.12033	-0.101632	0.919066	0.999991	-0.101611
CG7084	0.017026	5.67046	0.101618	0.91908	0.999991	0.101593
CG9135	-0.0166847	3.74196	-0.10161	0.919086	0.999991	-0.101585
meru	0.0138087	0.996902	0.101582	0.9191	0.999991	0.101567
lncRNA:CR45589	0.0186624	-0.649083	0.101568	0.919112	0.999991	0.101553
lncRNA:CR44285	0.022069	-1.00119	0.101564	0.919119	0.999991	0.101543
lncRNA:CR45540	-0.0231756	-0.927847	-0.101512	0.919161	0.999991	-0.10149
daed	-0.0192456	2.51019	-0.101497	0.919179	0.999991	-0.101468
CG30259	0.0201747	-0.336799	0.101479	0.919183	0.999991	0.101463
CG13679	0.0204307	0.302345	0.101469	0.91919	0.999991	0.101454
CR45227	-0.0226487	-0.877162	-0.101396	0.91925	0.999991	-0.101379
NO66	0.0164571	4.23135	0.101396	0.919255	0.999991	0.101372
GstD2	0.0263854	2.25056	0.101382	0.919264	0.999991	0.101361
tRNA:Glu-CTC-2-2	0.0217086	-1.04972	0.101222	0.919392	0.999991	0.101199
CG45081	0.0219887	0.213938	0.101214	0.919394	0.999991	0.101196
Src64B	-0.013929	4.7584	-0.101167	0.919438	0.999991	-0.101142
asRNA:CR43468	-0.022481	-0.791313	-0.101131	0.91946	0.999991	-0.101114
Graf	0.0113568	5.93529	0.101025	0.919547	0.999991	0.101004
CG32454	-0.0227564	1.00808	-0.100946	0.919614	0.999991	-0.10092
CG43149	-0.0207578	0.763851	-0.100917	0.919629	0.999991	-0.100902
CG15657	0.0212707	1.19095	0.10086	0.919678	0.999991	0.10084
AstA-R2	-0.0225268	1.2908	-0.100804	0.919724	0.999991	-0.100782
Obp51a	0.039756	1.19457	0.100788	0.919735	0.999991	0.100767
CG33339	-0.0226895	-0.696152	-0.100602	0.919879	0.999991	-0.100586
lncRNA:CR44353	-0.0234928	-0.460497	-0.100536	0.919932	0.999991	-0.100519
pdm3	0.0131075	4.32703	0.100538	0.919939	0.999991	0.10051
CG5162	-0.0185468	6.24674	-0.100465	0.919998	0.999991	-0.100437
lncRNA:CR45610	0.0218624	-0.995462	0.100415	0.920031	0.999991	0.100395
RYa-R	0.0220815	0.0530607	0.100371	0.920063	0.999991	0.100354
lncRNA:CR46116	-0.0194305	-0.853869	-0.100238	0.920168	0.999991	-0.100222
lncRNA:CR44699	-0.0205772	-0.892504	-0.100169	0.920223	0.999991	-0.100153
snoRNA:Psi28S-1135e	0.0220764	-0.956874	0.100171	0.920225	0.999991	0.10015
Cpr50Ca	0.0229242	0.312494	0.100083	0.92029	0.999991	0.100068
Ctf4	-0.0174922	1.81513	-0.0998219	0.920501	0.999991	-0.0998032
lncRNA:CR44213	0.0213532	-1.03646	0.0997613	0.92055	0.999991	0.0997406
CG18538	0.0221984	-0.501318	0.0997218	0.920577	0.999991	0.099707
Gbeta5	-0.0146183	4.62008	-0.0996691	0.920628	0.999991	-0.0996432
snoRNA:Psi18S-841c	0.0213243	-1.0409	0.0996496	0.92064	0.999991	0.0996276
CG31265	-0.0345892	0.990543	-0.0996426	0.920647	0.999991	-0.0996191
lncRNA:yar	0.0229476	-0.88074	0.0994895	0.920763	0.999991	0.0994722
CG17574	0.0140121	5.83334	0.0992137	0.920988	0.999991	0.0991887
Pgm2a	-0.0127225	5.9404	-0.0991039	0.921073	0.999991	-0.0990827
tral	-0.0130909	7.48388	-0.0990967	0.921079	0.999991	-0.0990746
CG1542	-0.0131388	3.6394	-0.0990709	0.921098	0.999991	-0.0990506
CG11695	-0.0141678	3.49923	-0.0990487	0.921118	0.999991	-0.0990254
jus	-0.0137645	5.33656	-0.0988326	0.921292	0.999991	-0.0988062
CG42258	0.0142661	6.28399	0.0987957	0.92132	0.999991	0.0987711
Sdc	0.0106883	8.41259	0.0987498	0.921358	0.999991	0.0987233
CG8547	0.0113911	6.6005	0.0986841	0.921408	0.999991	0.0986597
CG13244	-0.0275737	0.339029	-0.0986384	0.921441	0.999991	-0.0986189
CG14111	0.0198369	-0.704048	0.0985941	0.921472	0.999991	0.0985794
cana	0.014347	4.63059	0.0985928	0.92148	0.999991	0.0985702
Nepl18	0.0165483	4.0902	0.0985508	0.921516	0.999991	0.0985249
CG43115	-0.0205129	-0.0479561	-0.0984604	0.921579	0.999991	-0.0984448
nht	0.0227785	-0.345803	0.0983676	0.921652	0.999991	0.0983526
Pif1A	-0.0214739	1.72623	-0.0983718	0.921658	0.999991	-0.0983457
Ag5r	-0.0285552	3.83807	-0.0983645	0.921662	0.999991	-0.0983405
lncRNA:CR44057	0.0211761	-1.02116	0.0982726	0.921733	0.999991	0.0982511
lncRNA:CR46249	0.0213847	-0.907505	0.098266	0.921735	0.999991	0.0982482
CG16734	0.0187521	1.88139	0.0982058	0.92179	0.999991	0.0981794
asRNA:CR45896	0.0208942	-1.03802	0.0981344	0.921842	0.999991	0.0981132
Cdk12	-0.0108014	5.64056	-0.0981087	0.921861	0.999991	-0.09809
lncRNA:CR44924	-0.0178407	-0.725862	-0.0980859	0.921876	0.999991	-0.0980709
CG12158	-0.0175847	3.77702	-0.0979103	0.922025	0.999991	-0.0978828
CG11248	-0.0131554	4.01849	-0.097881	0.922046	0.999991	-0.097857
CG5157	0.029152	0.21618	0.0977916	0.922111	0.999991	0.0977748
IntS9	-0.0145355	3.10133	-0.0977121	0.922184	0.999991	-0.0976831
Paics	-0.017422	7.60719	-0.0976788	0.922209	0.999991	-0.0976519
Ser12	-0.0311688	-0.080592	-0.0975788	0.922289	0.999991	-0.0975511
Acox57D-p	-0.0148309	3.94381	-0.0974863	0.922359	0.999991	-0.0974623
CG13227	0.023471	-0.908479	0.0974278	0.9224	0.999991	0.0974107
Glg1	-0.0127292	5.49979	-0.0973899	0.922433	0.999991	-0.0973693
PIG-S	0.0153028	2.0736	0.0970775	0.922681	0.999991	0.0970572
CG11771	-0.0115968	4.82131	-0.0970547	0.922702	0.999991	-0.097031
CG33223	0.0209309	0.552852	0.0970291	0.922719	0.999991	0.0970088
CG15576	-0.0293726	0.28959	-0.0968648	0.922849	0.999991	-0.0968461
lncRNA:CR44222	0.0177297	-0.344606	0.0968391	0.922866	0.999991	0.0968241
CG42809	-0.0229552	-0.758877	-0.0967831	0.922912	0.999991	-0.096766
lncRNA:CR43705	-0.0197646	-0.814124	-0.0967011	0.922976	0.999991	-0.0966861
CG11698	0.0231052	-0.257999	0.0966992	0.922978	0.999991	0.0966836
CG34220	0.0364548	7.47736	0.096613	0.923053	0.999991	0.0965883
CG42404	-0.0137715	3.63216	-0.096536	0.923115	0.999991	-0.0965102
CG4038	-0.0142267	3.61075	-0.0965041	0.923137	0.999991	-0.0964834
CG5274	0.0140669	3.30694	0.0965058	0.92314	0.999991	0.0964796
TbCMF46	-0.01809	0.243495	-0.0962383	0.923344	0.999991	-0.0962218
CG34214	-0.0271072	-0.328587	-0.0962039	0.92337	0.999991	-0.09619
Rtf1	0.0117999	4.74148	0.0961601	0.923412	0.999991	0.0961363
lncRNA:CR44710	0.0181417	-0.765118	0.0961017	0.923452	0.999991	0.0960867
Smn	-0.0141513	3.55172	-0.0960938	0.923462	0.999991	-0.0960735
CG16756	-0.0177188	4.40812	-0.0959907	0.923548	0.999991	-0.0959653
lncRNA:CR45725	-0.0210219	-1.02278	-0.095968	0.923561	0.999991	-0.0959487
CG30271	-0.0184587	1.88034	-0.0957929	0.923706	0.999991	-0.095766
CG4613	0.0228293	-0.566508	0.0957745	0.923712	0.999991	0.0957595
Ance-5	0.0181778	3.4993	0.095734	0.923751	0.999991	0.0957103
CG30122	0.0116575	6.22239	0.0955916	0.923861	0.999991	0.0955719
CG15435	0.0143732	2.06074	0.0955723	0.923874	0.999991	0.0955544
CG4858	-0.0123085	4.6402	-0.0955469	0.923899	0.999991	-0.0955241
csul	-0.0146646	3.53442	-0.0954616	0.923967	0.999991	-0.0954382
Cpr97Ea	0.0354755	1.43329	0.0953956	0.924012	0.999991	0.0953806
CG43155	-0.0180823	0.691657	-0.0953883	0.92402	0.999991	-0.0953717
CG6805	-0.0120949	5.15914	-0.0953426	0.924062	0.999991	-0.095318
Tsr1	0.0127359	3.43757	0.0951978	0.924174	0.999991	0.0951775
bur	0.0101281	6.25351	0.0950439	0.924298	0.999991	0.0950215
CG15712	-0.0254634	-0.757899	-0.0949331	0.92438	0.999991	-0.0949186
lncRNA:TS11	-0.0173294	-0.770659	-0.0949008	0.924405	0.999991	-0.0948862
CG9171	-0.0121521	4.89966	-0.0948944	0.924419	0.999991	-0.0948689
lncRNA:CR44696	-0.0185337	-0.510401	-0.0947374	0.924536	0.999991	-0.0947219
CG44815	-0.0203068	-0.85021	-0.0946824	0.924579	0.999991	-0.0946668
Mzt1	-0.0216353	-0.22129	-0.0945533	0.924682	0.999991	-0.0945382
elB	-0.0120154	5.10496	-0.0944954	0.924733	0.999991	-0.0944732
CG10357	-0.0203417	0.373506	-0.0944028	0.9248	0.999991	-0.0943888
Ir94e	0.0211985	-0.622234	0.0942909	0.92489	0.999991	0.0942757
lncRNA:CR45193	0.018111	-0.788946	0.0941686	0.924987	0.999991	0.094154
CG43773	-0.0311613	-0.240645	-0.0941696	0.924991	0.999991	-0.0941485
spoon	-0.0112406	6.90427	-0.0941749	0.924992	0.999991	-0.0941478
RpS13	0.0111813	9.67889	0.0941052	0.925045	0.999991	0.0940808
asRNA:CR46096	0.0199939	-1.03599	0.0940796	0.925062	0.999991	0.0940598
RpL7	-0.0105538	10.1606	-0.0939512	0.925166	0.999991	-0.093928
CG8407	0.0194962	1.2967	0.0939391	0.925173	0.999991	0.0939198
lncRNA:CR43457	0.0171184	-0.543046	0.0937278	0.925337	0.999991	0.093713
snoRNA:Psi18S-1347a	0.0196466	-0.847713	0.0936692	0.925386	0.999991	0.0936512
CG7791	-0.0125605	4.40365	-0.093673	0.925389	0.999991	-0.0936475
CG30403	0.0175246	1.49193	0.0936665	0.925394	0.999991	0.0936412
CG4629	0.0144913	3.03723	0.0936254	0.925426	0.999991	0.0936017
asRNA:CR44866	-0.0193066	-0.93393	-0.0935994	0.92544	0.999991	-0.0935834
CG17726	-0.0138484	3.48725	-0.0935881	0.925453	0.999991	-0.0935672
lncRNA:CR44440	-0.0208961	-0.519024	-0.093577	0.925457	0.999991	-0.093562
Ptip	0.0137167	4.42863	0.0935017	0.925524	0.999991	0.0934783
CG42536	-0.0235784	-0.169625	-0.093488	0.925528	0.999991	-0.0934731
CG44476	0.024732	-0.449791	0.0933587	0.925642	0.999991	0.0933292
CG15375	-0.0180463	-0.286848	-0.093334	0.925649	0.999991	-0.0933203
lncRNA:CR45724	0.0198835	-1.03085	0.0932936	0.925686	0.999991	0.0932743
CG15878	-0.0224018	0.749077	-0.0931119	0.925832	0.999991	-0.0930903
CG46398	0.0181972	-0.823884	0.0930456	0.925879	0.999991	0.093031
CadN	-0.0136904	5.38833	-0.0929973	0.925925	0.999991	-0.0929725
Lcp4	-0.022566	-0.901086	-0.0929229	0.925977	0.999991	-0.0929073
lncRNA:CR44582	0.0179815	-0.470655	0.0928867	0.926005	0.999991	0.0928722
LSm7	-0.0134189	2.49738	-0.0928687	0.926022	0.999991	-0.0928512
CG2260	0.0138256	3.05279	0.092759	0.926111	0.999991	0.0927383
CG33234	0.0253731	1.51553	0.0927583	0.926123	0.999991	0.0927239
asRNA:CR43809	-0.0196236	-0.996306	-0.0926857	0.926167	0.999991	-0.0926685
Aprt	-0.0135309	3.70562	-0.0926551	0.926193	0.999991	-0.0926358
lncRNA:CR45650	0.0207011	-0.902838	0.0926149	0.926223	0.999991	0.0925981
asRNA:CR45053	0.0197032	-0.736756	0.0926022	0.926232	0.999991	0.0925863
CG7720	0.0153707	5.28234	0.0925745	0.92626	0.999991	0.0925519
sowah	-0.0120818	4.4354	-0.0925669	0.926267	0.999991	-0.0925427
Amun	0.011716	6.43102	0.0924961	0.92632	0.999991	0.0924761
Or98b	0.0216062	-0.678985	0.0924558	0.926348	0.999991	0.0924406
wech	0.0138845	5.42336	0.0924501	0.926359	0.999991	0.0924261
lncRNA:CR44033	-0.0175138	-0.830748	-0.0922549	0.926507	0.999991	-0.0922406
lncRNA:CR45646	0.0204992	-0.85325	0.0921713	0.926576	0.999991	0.0921537
CG6762	0.0183329	1.9829	0.0921497	0.926595	0.999991	0.0921295
CG11539	-0.0162273	1.12141	-0.0919829	0.926724	0.999991	-0.0919677
Atg7	-0.0121979	3.25397	-0.0919479	0.926754	0.999991	-0.0919292
RpS23	0.0110619	9.61568	0.0919399	0.926763	0.999991	0.0919176
baf	-0.013332	5.1773	-0.0919055	0.926794	0.999991	-0.0918788
lncRNA:CR46148	0.0189368	-0.772128	0.0918816	0.926804	0.999991	0.0918669
CG2070	-0.026472	0.82623	-0.0916913	0.926959	0.999991	-0.0916719
RpL41	-0.0148058	9.50673	-0.09158	0.927046	0.999991	-0.0915618
Galphao	-0.0108165	6.73054	-0.0914837	0.927127	0.999991	-0.0914599
CR46404	0.0198062	-1.0392	0.0914397	0.927159	0.999991	0.0914202
CG14589	-0.0212209	1.23579	-0.0913853	0.927205	0.999991	-0.0913623
asRNA:CR45868	0.0198445	-0.922168	0.091275	0.927289	0.999991	0.0912564
Clp	0.0159864	2.49831	0.0912591	0.927305	0.999991	0.0912366
Ggamma30A	0.0128197	8.7264	0.0910449	0.927477	0.999991	0.0910202
CG15547	-0.0149452	3.53647	-0.0909715	0.927535	0.999991	-0.0909471
lncRNA:CR43794	-0.0184459	-0.602608	-0.0907333	0.927716	0.999991	-0.0907191
CG18675	-0.0220473	0.208199	-0.0907296	0.927723	0.999991	-0.0907098
MESR4	0.0117469	5.38439	0.0907249	0.927726	0.999991	0.0907064
fmt	0.0112605	6.54511	0.0906954	0.927753	0.999991	0.0906727
CG10064	0.0279537	1.09093	0.0906477	0.927788	0.999991	0.0906283
CG15140	-0.0216452	-0.919392	-0.0905603	0.927854	0.999991	-0.0905451
gammaTry	-0.0201192	-0.997341	-0.0905045	0.927902	0.999991	-0.0904851
Prps	0.0124999	7.94254	0.0897856	0.928476	0.999991	0.0897619
CG34015	-0.0151847	2.73159	-0.0896964	0.928545	0.999991	-0.0896756
lncRNA:CR45609	0.0189827	-0.992338	0.0896478	0.92858	0.999991	0.0896314
asRNA:CR44690	-0.0184328	-0.082623	-0.0895339	0.92867	0.999991	-0.0895178
babo	-0.0101567	6.0058	-0.0895308	0.928676	0.999991	-0.0895107
CG42841	0.0254412	0.208869	0.0895262	0.928677	0.999991	0.08951
CG33669	0.0165646	-0.737628	0.0893217	0.928837	0.999991	0.0893081
CG43366	-0.022081	0.293597	-0.0891728	0.928955	0.999991	-0.0891599
Vha36-3	-0.0154465	2.41051	-0.0891637	0.928967	0.999991	-0.0891444
sle	0.0157913	3.904	0.0890505	0.929057	0.999991	0.0890316
CG14036	0.0255411	0.634707	0.0889446	0.92914	0.999991	0.0889264
lncRNA:CR44417	-0.0156211	2.52622	-0.0888974	0.929178	0.999991	-0.0888793
CG31437	0.0200986	-0.680335	0.088714	0.92932	0.999991	0.0887004
CG10737	0.0097821	6.8933	0.0885206	0.929482	0.999991	0.0884966
Slu7	-0.0143344	4.14412	-0.0884476	0.929531	0.999991	-0.088435
ng2	0.0196036	-0.967927	0.0884509	0.929533	0.999991	0.0884329
lncRNA:CR45808	-0.0207114	0.04116	-0.08841	0.929562	0.999991	-0.0883953
snoRNA:Or-CD10	-0.0205903	-0.848129	-0.0883559	0.929606	0.999991	-0.0883402
lncRNA:CR45284	-0.019527	-0.894142	-0.0882282	0.92971	0.999991	-0.0882101
CG18067	-0.0174325	7.36536	-0.0881238	0.929795	0.999991	-0.0881031
lncRNA:CR45507	0.0190711	-1.01183	0.0880884	0.929822	0.999991	0.0880694
CG32333	-0.0125234	3.79288	-0.0880396	0.929864	0.999991	-0.0880161
asRNA:CR45701	0.018744	-1.03381	0.0879746	0.929912	0.999991	0.0879555
lncRNA:CR45471	0.0187259	-0.99718	0.0878279	0.930028	0.999991	0.0878097
CG7860	-0.0214322	2.16216	-0.0876691	0.930153	0.999991	-0.0876518
mor	0.0116854	4.83301	0.0875079	0.930283	0.999991	0.087489
alpha-Est10	-0.0165307	3.09281	-0.087487	0.930301	0.999991	-0.087466
Rab5	0.00936242	7.7509	0.0872245	0.930509	0.999991	0.087205
CG34334	0.0209019	-0.0595544	0.0871761	0.930542	0.999991	0.0871633
sisRNA:CR46357	-0.017174	-0.314493	-0.0869889	0.930691	0.999991	-0.0869752
CG17598	0.0108625	4.57536	0.0869381	0.930736	0.999991	0.086919
CG32368	0.0266681	2.28921	0.0869196	0.93075	0.999991	0.0869016
lncRNA:CR45618	-0.0186993	-0.970259	-0.0868859	0.930777	0.999991	-0.0868673
siz	-0.0113723	6.22951	-0.0866161	0.930996	0.999991	-0.0865915
sc	0.0233084	-0.796272	0.0865217	0.931063	0.999991	0.0865079
CG13131	0.0246607	0.170339	0.0864704	0.931105	0.999991	0.0864549
Alp5	0.031052	2.27048	0.0864579	0.931119	0.999991	0.086437
brwl	-0.0111504	4.60414	-0.0863929	0.931171	0.999991	-0.0863718
Pgant4	-0.0206176	2.96811	-0.0862881	0.931254	0.999991	-0.0862672
CG14034	-0.0238862	1.29049	-0.0861978	0.931327	0.999991	-0.0861755
upd2	0.0176573	-0.285297	0.0861752	0.931337	0.999991	0.0861627
CG30457	-0.0247854	-0.730922	-0.0861103	0.931389	0.999991	-0.0860978
Set1	-0.0111304	5.95087	-0.0860943	0.93141	0.999991	-0.0860714
CG14104	0.0184137	0.96463	0.0860799	0.93142	0.999991	0.0860588
lncRNA:CR44398	0.01562	-0.609869	0.0860232	0.931459	0.999991	0.0860099
Etf-QO	-0.0148747	5.20655	-0.0858862	0.931572	0.999991	-0.085867
Zasp66	-0.0123582	7.67525	-0.0858778	0.931581	0.999991	-0.0858557
Obp69a	0.013692	1.26132	0.0857018	0.931714	0.999991	0.0856889
CG34384	-0.0129266	4.32857	-0.0855731	0.931824	0.999991	-0.0855501
CG31600	0.0190345	-0.341149	0.0854174	0.93194	0.999991	0.0854043
Rpt3	-0.0128908	6.20207	-0.0854	0.931958	0.999991	-0.0853818
Rab35	0.00991879	5.76714	0.0853197	0.932025	0.999991	0.0852971
CG11630	0.0227157	-0.0716401	0.0852815	0.932049	0.999991	0.0852672
CG5254	-0.0156384	5.3969	-0.0852683	0.932064	0.999991	-0.0852486
CstF50	0.0133814	2.90549	0.0852538	0.932076	0.999991	0.0852335
RpL13A	0.0121224	9.8838	0.0852353	0.93209	0.999991	0.085216
Rbfox1	0.0105777	6.59929	0.0850893	0.932208	0.999991	0.0850668
lncRNA:CR44828	0.0187224	-0.820423	0.0850073	0.932268	0.999991	0.0849917
CG11077	0.0207447	-0.582298	0.0850047	0.932272	0.999991	0.0849863
Uvrag	-0.0109822	3.50512	-0.0849021	0.932353	0.999991	-0.084885
CG13004	-0.0209549	-0.686476	-0.0848586	0.932384	0.999991	-0.0848453
polyph	0.0192467	-0.204117	0.0847448	0.932475	0.999991	0.0847318
aqrs	-0.0309432	0.883724	-0.0844469	0.932716	0.999991	-0.0844288
path	-0.00967264	8.119	-0.0844465	0.932719	0.999991	-0.084425
CG43338	0.0166028	-0.451253	0.084425	0.932729	0.999991	0.0844124
CG2694	-0.0133249	2.7715	-0.0842619	0.932861	0.999991	-0.0842459
Rad51D	-0.018033	0.396613	-0.0842576	0.932862	0.999991	-0.0842451
S1P	0.0132597	3.52983	0.0842258	0.93289	0.999991	0.0842088
CG13154	-0.0210012	-0.410881	-0.0841843	0.932919	0.999991	-0.0841723
sm	0.0115184	7.40697	0.0841211	0.932978	0.999991	0.0840983
lncRNA:CR44933	-0.0182939	-0.89098	-0.0840666	0.933016	0.999991	-0.0840503
asRNA:CR11538	-0.0178119	-0.988755	-0.0840572	0.933023	0.999991	-0.0840418
lncRNA:CR43855	0.0177802	-0.291987	0.0840504	0.933027	0.999991	0.0840374
CG16853	-0.0234582	0.51018	-0.0838916	0.933156	0.999991	-0.0838747
CG3225	0.011909	1.86061	0.0838248	0.933208	0.999991	0.0838097
lncRNA:CR43262	-0.0153466	-0.551273	-0.0837752	0.933246	0.999991	-0.0837621
CG7744	0.0151567	2.63359	0.0837581	0.933263	0.999991	0.0837399
asRNA:CR45909	-0.0181451	-1.00809	-0.0835705	0.933411	0.999991	-0.0835535
CG32295	0.024557	0.593937	0.0835427	0.933434	0.999991	0.0835252
asRNA:CR46091	-0.016284	-0.222488	-0.0833997	0.933544	0.999991	-0.0833864
lncRNA:CR44805	0.0171264	-0.380079	0.0833014	0.933623	0.999991	0.083287
ken	-0.0109631	4.0343	-0.0832594	0.933659	0.999991	-0.0832428
lncRNA:CR45179	0.0202975	-0.237131	0.0832375	0.933679	0.999991	0.0832176
CG8509	0.0218812	0.207254	0.0831264	0.933762	0.999991	0.0831123
CG42750	-0.0129529	4.18795	-0.0830778	0.933807	0.999991	-0.083056
Gr63a	-0.0151304	-0.100288	-0.0830419	0.933828	0.999991	-0.0830291
asRNA:CR45815	-0.0165534	-0.523528	-0.0830406	0.933829	0.999991	-0.0830279
lncRNA:CR44707	0.0227769	-0.775843	0.0829585	0.933895	0.999991	0.0829449
lncRNA:CR45790	0.0213087	-0.733713	0.0826716	0.934124	0.999991	0.0826568
lncRNA:CR44794	0.0158969	-0.851589	0.0826546	0.934137	0.999991	0.0826413
lncRNA:CR46200	0.0194541	-0.938142	0.0826383	0.934152	0.999991	0.0826227
gcm2	0.014871	-0.103969	0.0826349	0.934152	0.999991	0.0826223
CG18265	-0.0150826	2.74772	-0.0826078	0.934179	0.999991	-0.0825882
asRNA:CR44027	0.0179304	0.279559	0.08259	0.934189	0.999991	0.0825754
snoRNA:Me18S-U1356c	0.0189759	-0.986153	0.0825589	0.934216	0.999991	0.0825413
Rrp46	0.0163601	2.16007	0.0825521	0.934225	0.999991	0.0825307
CG31789	-0.0190194	-0.997567	-0.0823818	0.934356	0.999991	-0.0823656
CG10931	0.0217819	0.0105556	0.0822803	0.934435	0.999991	0.082266
CG13064	0.0196486	-0.946929	0.0819726	0.93468	0.999991	0.0819582
lncRNA:CR44561	0.015014	-0.799769	0.0819634	0.934686	0.999991	0.0819506
CG14435	0.00987493	5.96985	0.0819006	0.934741	0.999991	0.0818814
Flacc	-0.0126725	4.51346	-0.0818099	0.934817	0.999991	-0.0817859
Fhos	-0.0116724	5.69601	-0.0817782	0.93484	0.999991	-0.0817573
CG10031	-0.0155127	4.10536	-0.0817503	0.934861	0.999991	-0.08173
lncRNA:CR45369	-0.0174496	-0.938543	-0.0817155	0.934884	0.999991	-0.0817014
Sfp78E	-0.0209431	1.35272	-0.0816602	0.934932	0.999991	-0.0816417
CG13033	0.0205014	-0.737159	0.0816353	0.934947	0.999991	0.0816228
Tango8	-0.0179076	-0.892706	-0.081618	0.934963	0.999991	-0.0816023
nAChRbeta1	0.0106012	5.63837	0.0815343	0.935034	0.999991	0.0815124
alpha-Spec	-0.0113975	6.83224	-0.081481	0.935073	0.999991	-0.0814643
EbpIII	-0.013344	8.80121	-0.0814803	0.935078	0.999991	-0.0814578
CG43207	-0.0256802	0.325401	-0.0814336	0.93511	0.999991	-0.0814176
Or85d	0.01788	-0.525389	0.0814236	0.935116	0.999991	0.0814099
CG33773	0.0180732	-0.253687	0.0813314	0.935189	0.999991	0.0813184
CG13063	0.0246182	0.00140813	0.081317	0.935199	0.999991	0.0813056
knrl	-0.0124998	2.84146	-0.0812755	0.935237	0.999991	-0.081258
scaRNA:PsiU2-38.40.42	0.0175589	-0.842493	0.0812193	0.93528	0.999991	0.0812039
RnpS1	-0.0114464	3.45505	-0.0811387	0.935345	0.999991	-0.0811222
asRNA:CR45009	-0.0176696	-0.213137	-0.0808664	0.935562	0.999991	-0.080849
CG34007	0.0192074	-0.40785	0.0806474	0.935732	0.999991	0.0806356
sNPF	0.0131157	4.89864	0.0805427	0.935822	0.999991	0.0805216
CG16959	0.0138514	2.13542	0.0805148	0.935837	0.999991	0.0805028
fzo	-0.0257439	1.73284	-0.0805009	0.935852	0.999991	-0.0804839
tRNA:Ala-AGC-1-1	-0.0156973	-0.890292	-0.0802684	0.936034	0.999991	-0.0802554
lncRNA:CR9162	-0.0177367	-0.508038	-0.0802512	0.936049	0.999991	-0.0802371
Efhc1.2	-0.0156124	0.887247	-0.0801521	0.936128	0.999991	-0.0801369
Tie	-0.0112562	3.75176	-0.0800974	0.936177	0.999991	-0.080076
lncRNA:CR46199	0.0172507	-1.03574	0.080069	0.936196	0.999991	0.0800522
lncRNA:CR44939	0.0144905	-0.68692	0.0800202	0.936231	0.999991	0.0800078
lncRNA:CR46076	0.014374	-0.735585	0.0799766	0.936266	0.999991	0.0799644
CG13202	-0.0158889	0.110341	-0.07982	0.93639	0.999991	-0.0798076
lncRNA:CR45338	0.0166755	-0.9933	0.0798244	0.93639	0.999991	0.0798075
CG7069	0.0227549	2.34174	0.0798213	0.936395	0.999991	0.0798014
lncRNA:CR44178	0.0163252	0.469334	0.079755	0.936443	0.999991	0.0797411
CG11608	0.0244751	0.149935	0.0797545	0.936446	0.999991	0.0797377
CG42471	-0.0222094	0.0317532	-0.0797369	0.936459	0.999991	-0.0797217
CG33278	0.0205485	0.42803	0.0796782	0.936506	0.999991	0.0796618
Cys	-0.0194525	-0.0256671	-0.0796478	0.936533	0.999991	-0.0796288
tsr	0.0123844	6.90462	0.0796326	0.936544	0.999991	0.0796142
miple2	-0.013882	3.57016	-0.0796339	0.936544	0.999991	-0.0796138
c(2)M	-0.0216723	0.346264	-0.0795422	0.93662	0.999991	-0.079519
lncRNA:CR45740	0.0168607	-0.844686	0.0795218	0.936629	0.999991	0.079508
lncRNA:CR45431	0.0158018	-0.774971	0.0795199	0.936629	0.999991	0.0795074
snoRNA:Me18S-G962	0.0171499	-1.02276	0.0795149	0.936636	0.999991	0.0794981
Usp20-33	-0.011339	4.14583	-0.0794859	0.93666	0.999991	-0.0794691
lncRNA:CR45696	0.0167945	-1.02608	0.0794235	0.936709	0.999991	0.0794075
lncRNA:CR45668	0.0175319	-0.335606	0.0792517	0.936844	0.999991	0.0792377
AcCoAS	0.0117271	8.67511	0.0791158	0.936957	0.999991	0.0790953
CG6664	-0.00985426	4.94219	-0.0790674	0.936995	0.999991	-0.0790477
CG14427	0.0210522	-0.803403	0.0789385	0.937091	0.999991	0.078926
Hrs	0.0110717	5.03755	0.0789136	0.937122	0.999991	0.0788878
CG8677	-0.00967238	6.21075	-0.0788106	0.937198	0.999991	-0.078792
CG1434	0.0115771	2.95705	0.0786483	0.937324	0.999991	0.0786338
RpS7	-0.0103121	10.4382	-0.0783871	0.937538	0.999991	-0.0783644
eEF1beta	0.0112743	8.5622	0.0783561	0.937559	0.999991	0.0783382
Cdc45	-0.0120893	3.39446	-0.078337	0.937574	0.999991	-0.07832
CG43760	-0.0199716	-0.160717	-0.0781722	0.937702	0.999991	-0.0781589
lncRNA:CR45749	-0.0168531	-0.983102	-0.0781306	0.937735	0.999991	-0.0781164
CG34297	-0.0185608	-0.739067	-0.0780878	0.937769	0.999991	-0.078074
snoRNA:U3:9B	-0.0190537	-0.859844	-0.0780811	0.937775	0.999991	-0.0780667
snoRNA:nop5-x16-a	-0.0191967	-0.853054	-0.0779766	0.937861	0.999991	-0.0779591
asRNA:CR45305	0.0162386	-1.00058	0.0779717	0.937862	0.999991	0.0779569
lncRNA:CR44514	0.0161887	-0.743599	0.0779686	0.937864	0.999991	0.0779543
Nmt	-0.0105475	4.79425	-0.0778336	0.937976	0.999991	-0.077814
dpa	-0.0139669	2.70582	-0.0777737	0.938021	0.999991	-0.0777575
lncRNA:CR43498	0.0140689	-0.757327	0.0777562	0.938031	0.999991	0.0777443
CG8490	-0.0125534	2.63079	-0.0777352	0.938055	0.999991	-0.0777152
CG4975	-0.0151186	0.0155443	-0.0775227	0.938217	0.999991	-0.0775113
CG10598	0.0209304	-0.879515	0.0775125	0.938225	0.999991	0.0775006
CG18048	0.0138948	2.59812	0.0774759	0.938263	0.999991	0.0774536
lncRNA:CR46126	0.0158838	-0.826503	0.0774028	0.938314	0.999991	0.0773886
CG34265	0.0146889	0.544073	0.0773067	0.93839	0.999991	0.0772941
fidipidine	0.0106573	4.37856	0.0772967	0.938404	0.999991	0.0772761
Zn72D	-0.010415	5.23708	-0.0771922	0.938488	0.999991	-0.0771709
DNApol-theta	0.0143184	1.80941	0.0771679	0.938503	0.999991	0.0771519
CG13217	-0.0184959	-0.970636	-0.0770188	0.93862	0.999991	-0.0770047
CG5810	-0.019755	-0.197461	-0.0769934	0.93864	0.999991	-0.0769795
Ance-4	0.0151551	3.83069	0.0769657	0.938666	0.999991	0.0769466
lncRNA:CR44616	-0.0168091	-1.03641	-0.0768769	0.938734	0.999991	-0.0768606
CG7691	-0.0170347	-0.33383	-0.0767885	0.938801	0.999991	-0.0767767
CR31953	-0.0162672	-0.942282	-0.0767671	0.938821	0.999991	-0.0767519
lncRNA:CR45615	-0.0173768	-0.922198	-0.0765637	0.938983	0.999991	-0.0765484
Ugt301D1	0.0121976	4.98002	0.0764951	0.93904	0.999991	0.0764765
Cht6	-0.0138212	3.26094	-0.0763759	0.939132	0.999991	-0.0763604
lncRNA:CR43963	0.0178695	0.101633	0.0762176	0.939257	0.999991	0.0762041
lncRNA:TS9	-0.0160493	-0.902317	-0.0761021	0.939348	0.999991	-0.0760898
CG42271	-0.00988173	4.72423	-0.0758962	0.939521	0.999991	-0.0758721
Acf	0.011884	4.3177	0.0758651	0.939542	0.999991	0.0758458
Ir56e	0.0161192	-1.02148	0.0758541	0.939547	0.999991	0.0758389
lds	0.0136598	2.46882	0.0757512	0.939629	0.999991	0.0757363
Tsp97E	-0.0104309	6.32557	-0.0757473	0.939636	0.999991	-0.0757275
CG14322	0.0103441	4.01206	0.075526	0.93981	0.999991	0.0755085
CG3348	-0.0145966	3.46396	-0.0755113	0.939821	0.999991	-0.0754944
Ebp	-0.0294323	2.82797	-0.0753616	0.939941	0.999991	-0.0753439
lncRNA:CR45583	-0.0147004	-0.859955	-0.0752406	0.940033	0.999991	-0.0752288
CG13310	-0.0187291	-0.692496	-0.0752401	0.940033	0.999991	-0.0752283
CG5934	-0.011363	3.06844	-0.0751668	0.940095	0.999991	-0.07515
acj6	-0.0134286	3.21621	-0.075102	0.94015	0.999991	-0.0750819
CG42779	-0.0169024	-1.01262	-0.0749785	0.940244	0.999991	-0.0749638
Pdxk	0.0103971	5.92814	0.0749128	0.940298	0.999991	0.0748953
CG43788	0.024394	1.45063	0.0748735	0.940331	0.999991	0.0748542
lncRNA:CR42746	0.0176117	-0.521572	0.0747871	0.940396	0.999991	0.0747727
lncRNA:CR44751	-0.0142061	-0.808199	-0.0747619	0.940413	0.999991	-0.0747503
Inx6	-0.0148588	-0.502541	-0.0747332	0.940436	0.999991	-0.074722
lncRNA:CR44740	-0.0149827	-0.889893	-0.0746136	0.940533	0.999991	-0.0746003
lncRNA:CR43488	-0.0165271	-0.885981	-0.0745891	0.940555	0.999991	-0.0745728
DNApol-alpha60	0.0168521	0.665398	0.074526	0.940604	0.999991	0.0745106
CG6310	0.0131034	3.10908	0.0744386	0.940676	0.999991	0.0744205
borr	0.021043	1.20721	0.0744275	0.940682	0.999991	0.0744126
dpr1	0.0107756	3.94596	0.0741631	0.940896	0.999991	0.0741438
Dop1R1	-0.0122579	3.8466	-0.0741452	0.94091	0.999991	-0.0741261
lncRNA:CR46351	0.0163716	-0.983484	0.0740662	0.940969	0.999991	0.0740517
lncRNA:CR43960	0.0177767	-0.452345	0.0740567	0.940975	0.999991	0.0740446
Vhl	0.00993969	2.20237	0.0740364	0.94099	0.999991	0.0740251
Drsl1	0.0163994	-1.01803	0.0740314	0.940997	0.999991	0.0740164
CG9650	-0.0114512	3.4074	-0.0738805	0.94112	0.999991	-0.0738623
lncRNA:CR46094	0.0164173	-0.383099	0.07381	0.94117	0.999991	0.0737989
ago	0.00920184	5.20069	0.0736446	0.941306	0.999991	0.0736288
CG15394	-0.0196103	2.80969	-0.0735853	0.941355	0.999991	-0.0735674
CG13305	-0.0130359	1.43361	-0.0735367	0.941389	0.999991	-0.0735239
lncRNA:CR34006	-0.0162385	-1.01415	-0.0733843	0.941512	0.999991	-0.0733695
Idgf6	-0.010213	8.51081	-0.0732428	0.941628	0.999991	-0.0732239
CG32214	0.0165761	-0.979979	0.0731785	0.941676	0.999991	0.073164
Edc3	-0.0102031	5.33716	-0.073174	0.941684	0.999991	-0.0731534
asRNA:CR46012	0.0149133	-0.943072	0.072901	0.941895	0.999991	0.0728887
CG33160	0.0174361	-0.512654	0.0728111	0.941965	0.999991	0.0728002
snoRNA:Psi28S-2442a	-0.0162877	-0.694631	-0.072775	0.941995	0.999991	-0.0727626
pdgy	-0.00889353	6.62729	-0.0725958	0.942141	0.999991	-0.0725787
CG11377	-0.00915065	3.86234	-0.0725472	0.942179	0.999991	-0.0725319
CG12395	-0.0180752	0.108763	-0.0724341	0.942267	0.999991	-0.0724213
CG15155	-0.0203698	1.90882	-0.0723379	0.942345	0.999991	-0.0723225
CG10154	0.024414	-0.331301	0.0723437	0.942347	0.999991	0.0723205
CG5664	0.00978057	3.15538	0.0723164	0.942363	0.999991	0.0723004
stw	0.0118402	3.60167	0.0722024	0.942452	0.999991	0.0721879
lncRNA:CR43606	-0.0155014	-0.733362	-0.0721894	0.942461	0.999991	-0.0721764
snoRNA:U29:54Eb	0.0161026	-0.982377	0.0721118	0.942525	0.999991	0.0720962
lncRNA:CR44413	0.0136336	-0.528733	0.0719633	0.94264	0.999991	0.0719517
lncRNA:CR45732	0.0169112	-0.761804	0.0718992	0.942693	0.999991	0.071886
Det	0.0139038	2.07617	0.0718475	0.942734	0.999991	0.0718334
snoRNA:U27:54Eb	0.0170388	-0.917645	0.0716562	0.942888	0.999991	0.0716409
CG2736	-0.0110926	5.84318	-0.0715815	0.942951	0.999991	-0.0715618
CG34453	-0.0126232	0.1659	-0.071542	0.942975	0.999991	-0.0715311
Atg10	0.0118227	2.40054	0.0711929	0.943259	0.999991	0.0711747
CG17333	0.0117901	4.52024	0.0711643	0.943281	0.999991	0.071147
CG31635	0.00900308	6.42642	0.0710807	0.943348	0.999991	0.0710624
Oseg2	0.0106902	1.08151	0.0709978	0.943408	0.999991	0.0709874
lncRNA:CR45543	-0.0153366	-0.933029	-0.0709173	0.943474	0.999991	-0.0709039
snoRNA:Or-CD11	-0.0163093	-0.958116	-0.0709073	0.943483	0.999991	-0.0708926
Cpr65Ay	-0.0157018	-1.02072	-0.0708163	0.943556	0.999991	-0.0708017
CG42272	-0.011254	1.63125	-0.0706937	0.943651	0.999991	-0.0706818
reb	0.0153609	0.962596	0.0706845	0.943657	0.999991	0.0706744
St3	-0.00972013	5.03166	-0.0706469	0.943692	0.999991	-0.0706301
futsch	0.0099251	6.34995	0.0705037	0.943808	0.999991	0.0704847
jv	0.0115035	3.94641	0.0703063	0.943962	0.999991	0.0702915
lncRNA:CR45819	0.0130075	-0.281297	0.0702905	0.943972	0.999991	0.0702785
2001-12-01	0.0293933	0.975165	0.0702198	0.944032	0.999991	0.0702034
asRNA:CR44368	-0.0142089	-0.635642	-0.0701524	0.944082	0.999991	-0.0701408
Lsd-2	0.0129362	6.55575	0.0700915	0.944134	0.999991	0.070075
CG10280	0.0163789	-0.914604	0.0698834	0.944297	0.999991	0.0698705
Sfp60F	0.028707	1.69476	0.0695667	0.94455	0.999991	0.0695518
lncRNA:CR43412	-0.014512	-0.936402	-0.0695566	0.944556	0.999991	-0.0695452
tRNA:Lys-CTT-1-1	-0.0150563	-0.941242	-0.0694485	0.944644	0.999991	-0.0694339
CG31741	0.0185131	-0.799578	0.0691792	0.944857	0.999991	0.0691664
CG8543	0.0141522	-0.740728	0.0691461	0.944882	0.999991	0.0691357
CG43068	0.0166697	0.499099	0.0691431	0.944888	0.999991	0.0691278
CG14274	-0.0105502	3.5006	-0.0690424	0.94497	0.999991	-0.0690245
Lnpk	-0.00769129	5.15251	-0.0689741	0.945022	0.999991	-0.0689598
lncRNA:CR45897	-0.0141604	-0.590774	-0.0689072	0.945072	0.999991	-0.0688962
Sec8	0.00783606	5.39071	0.068661	0.945271	0.999991	0.068646
Rbf	0.00945352	4.26628	0.0686413	0.945287	0.999991	0.0686263
CG14247	-0.0160831	-0.185865	-0.0686203	0.9453	0.999991	-0.0686101
CG42525	-0.0170427	-0.71605	-0.0686118	0.945309	0.999991	-0.068599
CG44422	0.00933516	4.48605	0.0686126	0.945312	0.999991	0.0685951
CG4281	-0.00808738	4.51349	-0.0685806	0.945335	0.999991	-0.0685665
CR44394	-0.0147616	-0.902748	-0.0684037	0.945473	0.999991	-0.0683926
l(2)dtl	-0.0125599	1.52898	-0.0683644	0.945505	0.999991	-0.0683525
lncRNA:CR44082	0.0144455	-0.878852	0.0682786	0.945573	0.999991	0.0682674
CG5493	0.0148889	-1.02141	0.0682119	0.945628	0.999991	0.0681976
CG33764	0.0153176	-1.01136	0.0682038	0.945634	0.999991	0.0681903
Or67b	0.0139723	-0.513781	0.0681363	0.945686	0.999991	0.0681255
CG15020	0.0144973	0.205795	0.0681167	0.9457	0.999991	0.068107
Rad9	0.0119051	1.69087	0.068108	0.945709	0.999991	0.068096
Sfp70A4	-0.0220236	0.382524	-0.0680708	0.94574	0.999991	-0.0680571
lncRNA:CR44346	-0.0131678	-0.896688	-0.0677809	0.945969	0.999991	-0.0677699
sano	-0.0100763	4.52203	-0.0677103	0.946031	0.999991	-0.0676912
Edem1	0.00930041	4.68343	0.0677036	0.946033	0.999991	0.0676889
lncRNA:CR44848	-0.0136965	-0.874949	-0.067662	0.946064	0.999991	-0.0676506
how	-0.00833181	5.41012	-0.0675972	0.94612	0.999991	-0.0675798
lncRNA:CR44649	-0.0141322	-0.916271	-0.0675621	0.946143	0.999991	-0.0675507
ClC-a	0.00978321	5.19212	0.0674981	0.946197	0.999991	0.0674834
CG42816	-0.0175845	0.637448	-0.0674068	0.946269	0.999991	-0.0673934
lncRNA:CR45200	0.0152017	-0.660235	0.0674037	0.946269	0.999991	0.0673924
ND4	0.0140102	9.27465	0.0673785	0.946294	0.999991	0.0673615
CG4553	0.00971048	2.1614	0.0671557	0.946467	0.999991	0.067144
barr	0.0096269	3.07358	0.0668817	0.946686	0.999991	0.0668684
nos	0.0263398	0.658028	0.0667063	0.946828	0.999991	0.0666906
CngB	-0.00887721	3.85219	-0.0665074	0.946987	0.999991	-0.066491
lncRNA:CR45035	-0.01314	-0.242545	-0.0664951	0.946992	0.999991	-0.0664845
His3.3B	-0.00958241	8.35028	-0.0664614	0.947023	0.999991	-0.0664454
RpL14	-0.0087718	9.8867	-0.0664589	0.947028	0.999991	-0.06644
CG1764	-0.00885506	3.7821	-0.0664561	0.947028	0.999991	-0.0664393
asRNA:CR45209	-0.0121304	-0.256008	-0.0664478	0.94703	0.999991	-0.0664367
AOX1	0.0110893	7.01717	0.0663766	0.947092	0.999991	0.066359
CG15531	-0.0175145	3.01492	-0.0663289	0.94713	0.999991	-0.0663118
CG3777	-0.0162789	2.19449	-0.0663123	0.947138	0.999991	-0.0663012
icln	-0.012546	2.31602	-0.0661982	0.947232	0.999991	-0.0661827
CG17298	0.0275075	0.348188	0.0661616	0.947257	0.999991	0.0661523
CG14483	0.0125538	0.61345	0.0661246	0.947288	0.999991	0.0661127
lncRNA:CR32657	-0.0180845	0.268619	-0.0661051	0.947306	0.999991	-0.0660904
dia	0.010517	5.00671	0.0660901	0.947318	0.999991	0.0660749
lncRNA:CR46236	-0.013141	-0.852822	-0.0659936	0.947391	0.999991	-0.0659832
CG9372	-0.00885792	3.51402	-0.0659809	0.947407	0.999991	-0.0659629
CG6071	0.0174515	1.76881	0.0659692	0.947414	0.999991	0.0659546
Pif1	-0.0140095	1.7005	-0.0659333	0.947444	0.999991	-0.0659163
asRNA:CR44165	0.01404	-0.558452	0.0659167	0.947453	0.999991	0.0659058
CG4372	-0.0139319	-0.885932	-0.0658985	0.947467	0.999991	-0.0658882
lncRNA:CR46132	-0.0133523	-0.860485	-0.0658881	0.947476	0.999991	-0.0658771
RNASEK	0.0105895	6.83059	0.0658721	0.947494	0.999991	0.0658546
Sf3b6	0.00898759	5.05788	0.0658554	0.947506	0.999991	0.0658393
CG12923	0.0153312	0.582742	0.0658116	0.94754	0.999991	0.065796
asRNA:CR44843	-0.0140278	-0.52132	-0.0657306	0.947602	0.999991	-0.0657184
lncRNA:CR45006	-0.0121084	-0.775529	-0.0655884	0.947714	0.999991	-0.0655784
Btnd	0.0199792	-0.219946	0.0655475	0.947748	0.999991	0.0655355
ppk30	0.0134397	-0.0546117	0.0655122	0.947774	0.999991	0.0655023
Oatp26F	0.0131444	-0.0698609	0.0654382	0.947833	0.999991	0.0654284
CG34348	-0.0104238	3.8683	-0.0653969	0.947872	0.999991	-0.0653798
CG12680	-0.0158747	-0.20855	-0.0652636	0.947972	0.999991	-0.0652532
CG13258	-0.0126592	-0.192338	-0.0652467	0.947986	0.999991	-0.0652366
Gld	0.0142448	3.85732	0.0652117	0.94802	0.999991	0.065193
Ugt35D1	0.0196374	-0.324392	0.0651662	0.948054	0.999991	0.0651505
snoRNA:Me18S-C1366	-0.0145476	-0.986932	-0.0651595	0.948058	0.999991	-0.0651463
CG14850	-0.0151616	-0.925114	-0.0650153	0.948171	0.999991	-0.0650035
mRpS21	-0.0101618	2.63501	-0.0650078	0.94818	0.999991	-0.0649929
dpr12	0.00954404	4.75456	0.0649617	0.948218	0.999991	0.0649445
Or98P	0.0139158	-1.00513	0.0649366	0.948236	0.999991	0.0649227
tst	0.00842676	3.52082	0.0649199	0.948247	0.999991	0.064908
CG42264	-0.0153851	-0.664294	-0.0648928	0.948268	0.999991	-0.0648822
slo	0.00798544	6.87211	0.0648217	0.94833	0.999991	0.0648044
CG12814	0.00961807	4.09207	0.0647932	0.948352	0.999991	0.0647758
CG32299	-0.0138747	-1.01974	-0.0647872	0.948354	0.999991	-0.0647742
CG15404	-0.0191498	-0.870747	-0.0647242	0.948401	0.999991	-0.0647148
CG43675	0.0132781	0.342681	0.0646645	0.948449	0.999991	0.0646546
CG4017	0.0182178	-0.432529	0.0645401	0.948548	0.999991	0.0645309
asRNA:CR45161	-0.0148105	-0.547299	-0.0645167	0.948571	0.999991	-0.0645012
CG34353	-0.00895472	3.84288	-0.0645039	0.948582	0.999991	-0.064487
lncRNA:CR45475	0.01415	-0.987994	0.0644547	0.948619	0.999991	0.0644415
snoRNA:Psi28S-3091a	-0.0148976	-0.663791	-0.0644291	0.948637	0.999991	-0.0644183
lncRNA:CR44573	-0.0119267	-0.76546	-0.0643851	0.948671	0.999991	-0.0643752
CR40450	0.0133031	0.255114	0.0643698	0.948683	0.999991	0.0643603
lncRNA:CR44121	0.0130445	-0.62417	0.0642777	0.948758	0.999991	0.0642668
lncRNA:CR44096	-0.0131593	-0.830708	-0.0642728	0.948762	0.999991	-0.064262
Pabp2	0.0088988	4.64742	0.0642718	0.948765	0.999991	0.0642578
l(2)k09022	0.0110139	2.87011	0.0640304	0.948956	0.999991	0.064018
Rad17	0.0106892	2.20309	0.0639658	0.949008	0.999991	0.0639523
tRNA:Asn-GTT-1-6	0.0139159	-0.989031	0.0639057	0.949056	0.999991	0.0638924
Ccp84Aa	0.0176354	-0.106151	0.0638385	0.949106	0.999991	0.0638294
Cpr23B	0.0161976	-0.750665	0.0638049	0.949134	0.999991	0.0637949
TyrRS-m	-0.0110311	2.78595	-0.0636785	0.949237	0.999991	-0.0636645
lncRNA:CR44804	-0.0126558	-0.87147	-0.0635843	0.949309	0.999991	-0.0635741
Nmd3	0.00823518	4.64799	0.0635688	0.949326	0.999991	0.0635528
CG9029	0.0255307	2.39131	0.063506	0.949374	0.999991	0.0634924
lncRNA:CR45298	0.0138532	-0.788624	0.0634905	0.949385	0.999991	0.0634795
lncRNA:CR44456	0.0128628	-0.937964	0.0633277	0.949514	0.999991	0.0633171
Glyat	0.0164451	0.589864	0.0633229	0.949518	0.999991	0.0633127
lncRNA:alphagamma-element:CR32865	-0.0149376	-0.757456	-0.0633101	0.949529	0.999991	-0.0632977
Spn28Db	-0.0157355	-0.23544	-0.0632893	0.949545	0.999991	-0.063278
CG30323	0.0112232	0.39161	0.0632225	0.949596	0.999991	0.0632135
CG16711	0.0110815	5.41319	0.0629013	0.949862	0.999991	0.0628799
ps	-0.00661646	9.519	-0.0628496	0.949898	0.999991	-0.062835
MED22	-0.00968411	3.62792	-0.0627831	0.949953	0.999991	-0.0627663
CG43167	-0.014011	-0.392123	-0.0627406	0.94998	0.999991	-0.0627313
lncRNA:CR45526	0.0141819	-0.953971	0.0627318	0.94999	0.999991	0.0627187
RpL8	-0.00864412	9.77237	-0.0626975	0.950018	0.999991	-0.0626843
lncRNA:CR45954	0.0139769	-0.921528	0.0624858	0.950186	0.999991	0.0624735
CG31515	-0.0170901	-0.0509429	-0.0624189	0.950239	0.999991	-0.0624072
trn	-0.00889696	4.08118	-0.0623884	0.950266	0.999991	-0.0623723
ine	-0.00821143	5.40936	-0.0623852	0.950269	0.999991	-0.0623691
tRNA:Trp-CCA-2-6	-0.0134688	-1.00986	-0.0623629	0.950284	0.999991	-0.0623502
CG46302	0.0130913	-0.961181	0.0623298	0.95031	0.999991	0.0623172
CG7173	-0.0199867	-0.42185	-0.0623022	0.950329	0.999991	-0.0622933
CG42782	0.0265921	1.51017	0.0621814	0.950429	0.999991	0.0621687
CR33629	-0.0134686	-1.03177	-0.0621534	0.950451	0.999991	-0.0621403
asRNA:CR44020	0.0173818	-0.521003	0.0621376	0.950462	0.999991	0.0621267
ppk17	0.0152943	-0.172917	0.0621131	0.95048	0.999991	0.0621039
CG43074	-0.0232029	0.834495	-0.062106	0.950492	0.999991	-0.0620894
FLASH	0.00891194	2.8837	0.062003	0.95057	0.999991	0.0619913
CG31457	0.0106644	2.50464	0.0619687	0.950598	0.999991	0.0619554
CG32344	0.00864528	4.06092	0.0618835	0.950667	0.999991	0.0618697
ppk14	0.013762	-0.575039	0.061716	0.950798	0.999991	0.0617053
Lim3	0.0100847	3.28896	0.0616451	0.950858	0.999991	0.0616294
RpI12	0.0136056	1.54445	0.0615518	0.950931	0.999991	0.0615378
MED28	0.00929548	2.97375	0.0613066	0.951125	0.999991	0.0612944
CG5498	0.00801695	4.60215	0.0612113	0.951201	0.999991	0.0611986
Ugt302K1	-0.0131611	1.10727	-0.0611936	0.951213	0.999991	-0.0611835
asRNA:CR45469	0.0119715	-0.767861	0.0611088	0.951282	0.999991	0.0610965
Rpn2	0.00769801	7.0357	0.0610576	0.951325	0.999991	0.0610429
CG6901	-0.0229322	0.787294	-0.060881	0.951463	0.999991	-0.0608695
Atxn7	0.00798412	3.83	0.0607366	0.951581	0.999991	0.0607212
lncRNA:CR43762	-0.0116612	-0.833322	-0.0606739	0.951626	0.999991	-0.0606645
lncRNA:CR44225	0.0110104	-0.456701	0.0605383	0.951735	0.999991	0.0605287
Obp83ef	-0.0099486	1.79633	-0.0604732	0.951787	0.999991	-0.0604631
lncRNA:CR43826	0.01139	-0.511992	0.0604499	0.951805	0.999991	0.0604407
Nct	-0.00788106	4.21066	-0.0602669	0.951953	0.999991	-0.060254
lncRNA:CR44648	0.0129913	-0.953281	0.0602081	0.951999	0.999991	0.0601966
flfl	0.00717653	6.04423	0.0601732	0.952029	0.999991	0.0601593
lncRNA:CR45500	0.0130477	-1.01409	0.0600594	0.952118	0.999991	0.0600472
CG7423	-0.0128993	-0.351696	-0.0600285	0.95214	0.999991	-0.0600192
lncRNA:CR43808	-0.0128763	-0.890577	-0.0600111	0.952155	0.999991	-0.0600011
Cyp313a5	-0.0138081	-0.710484	-0.0599064	0.952238	0.999991	-0.0598972
CG30338	0.00856196	1.59943	0.0597895	0.95233	0.999991	0.0597806
CG41242	0.0131035	-1.02213	0.0597552	0.95236	0.999991	0.0597428
qvr	-0.0083625	6.21196	-0.0597363	0.952378	0.999991	-0.0597203
mAChR-B	-0.0117717	1.84091	-0.0596551	0.952441	0.999991	-0.0596414
CG13010	0.0145291	0.41106	0.0596013	0.952484	0.999991	0.0595879
cpx	-0.00792288	8.23403	-0.0595538	0.952524	0.999991	-0.0595378
CG11112	-0.0174722	0.433971	-0.0595352	0.952536	0.999991	-0.0595226
ppk21	0.0129101	-0.404782	0.0594519	0.9526	0.999991	0.0594419
lncRNA:CR44999	-0.0137725	-0.798408	-0.0594503	0.952603	0.999991	-0.0594382
CG5321	0.00893367	4.05498	0.0593989	0.952647	0.999991	0.0593833
Gr36c	-0.0136799	-0.738085	-0.0593683	0.952667	0.999991	-0.0593577
Pburs	0.015341	-0.770371	0.0589315	0.953014	0.999991	0.0589227
scaRNA:PsiU2-35.45	0.0126158	-1.01239	0.0589066	0.953036	0.999991	0.0588942
CG11617	-0.00898984	1.79954	-0.0588366	0.95309	0.999991	-0.0588269
lncRNA:CR44760	-0.0128534	-0.998309	-0.0588358	0.953092	0.999991	-0.0588237
lncRNA:CR45308	0.0124629	-0.896854	0.0587466	0.953163	0.999991	0.0587347
hfp	-0.00790035	6.67142	-0.0587115	0.953196	0.999991	-0.0586933
lncRNA:CR44549	-0.0126853	-0.998101	-0.058622	0.953263	0.999991	-0.0586102
CR43381	-0.0123714	-1.02869	-0.0585568	0.953314	0.999991	-0.0585451
lncRNA:CR45880	0.0122631	-0.988584	0.0585306	0.953336	0.999991	0.0585183
Osi9	0.0131282	0.846965	0.0584987	0.953358	0.999991	0.0584904
Eig71Ej	0.0126747	-1.0233	0.0584879	0.953369	0.999991	0.0584764
wrd	-0.00721609	6.26194	-0.0584818	0.953378	0.999991	-0.0584657
lncRNA:CR44639	0.0127765	-0.938083	0.0583801	0.953454	0.999991	0.0583699
lncRNA:CR45249	-0.0103585	-0.678762	-0.0582643	0.953545	0.999991	-0.0582554
lncRNA:CR45025	0.0105931	-0.684039	0.0582249	0.953577	0.999991	0.0582161
CG4949	-0.0115416	1.91798	-0.0580083	0.953753	0.999991	-0.0579945
CG18004	-0.00764624	3.28635	-0.057997	0.95376	0.999991	-0.0579854
Gclm	-0.00671351	6.5972	-0.0578337	0.953892	0.999991	-0.0578196
CG44837	-0.00922313	3.25397	-0.0578003	0.95392	0.999991	-0.0577848
RpI135	-0.0103453	2.43778	-0.0577154	0.953986	0.999991	-0.0577023
Ku80	-0.00807758	2.63041	-0.057545	0.95412	0.999991	-0.0575341
CG18586	0.0181705	-0.223178	0.057547	0.954124	0.999991	0.0575289
Usp47	0.00654278	7.19705	0.057436	0.954208	0.999991	0.0574234
CG33643	-0.0127788	-0.922444	-0.0573732	0.954257	0.999991	-0.0573615
CG8950	0.00875697	2.54099	0.0573342	0.954287	0.999991	0.057324
CG42521	0.0202183	0.421695	0.0573278	0.954292	0.999991	0.0573172
lncRNA:CR45440	-0.0118042	-0.76356	-0.0571197	0.954459	0.999991	-0.0571087
Snap24	-0.00872501	4.64458	-0.0571115	0.954466	0.999991	-0.0570989
CG6984	-0.00938189	2.98339	-0.0570823	0.95449	0.999991	-0.0570694
CG43886	0.0155128	-0.767903	0.0570246	0.954533	0.999991	0.0570153
CG14229	0.00855141	3.59167	0.0568038	0.954713	0.999991	0.0567896
na	0.0078801	4.17678	0.056649	0.954837	0.999991	0.0566335
CG32248	-0.01346	-0.973777	-0.0566432	0.954838	0.999991	-0.0566329
CG4797	-0.0102675	1.31024	-0.0566338	0.954845	0.999991	-0.0566236
Cse1	0.00824622	4.49474	0.0565689	0.954899	0.999991	0.0565564
lncRNA:CR45614	0.0104156	-0.752896	0.0564671	0.954977	0.999991	0.0564583
CG8128	0.00874202	5.48175	0.0563806	0.955048	0.999991	0.0563685
JhI-26	0.0124333	1.46078	0.0563	0.955112	0.999991	0.0562888
asRNA:CR44297	-0.0116875	-0.904375	-0.0562654	0.955139	0.999991	-0.0562545
Pop5	0.0116568	1.84095	0.0562221	0.955178	0.999991	0.0562057
snoRNA:Psi28S-1175c	-0.0130833	-0.812315	-0.0560321	0.955325	0.999991	-0.056021
rngo	-0.00671739	5.23247	-0.0559001	0.955432	0.999991	-0.0558865
TrissinR	0.0081445	2.90535	0.0558881	0.955441	0.999991	0.0558749
RpS27	0.0076836	9.02839	0.0558479	0.955473	0.999991	0.0558352
lncRNA:CR44922	0.00999751	3.1666	0.0556815	0.955607	0.999991	0.0556672
Smurf	-0.00660675	5.46257	-0.0556466	0.955635	0.999991	-0.0556317
RpLP0	0.00705507	9.6994	0.0556235	0.955652	0.999991	0.0556107
DNAlig4	0.00722793	3.31454	0.0555958	0.955672	0.999991	0.0555859
CG9215	-0.00732425	3.1161	-0.0554923	0.955755	0.999991	-0.0554818
Oda	-0.00638963	10.1915	-0.0551201	0.956053	0.999991	-0.0551077
CG17211	-0.00791624	2.94613	-0.0549799	0.956167	0.999991	-0.0549646
lncRNA:CR44338	0.0102724	-0.602853	0.0549091	0.956217	0.999991	0.0549008
lncRNA:CR43852	0.010074	-0.773501	0.0547578	0.956338	0.999991	0.0547493
CG13494	0.0137361	-0.0786604	0.054482	0.956559	0.999991	0.0544723
rha	0.015123	1.47355	0.0544528	0.956585	0.999991	0.0544398
Atg18b	-0.00720144	4.95072	-0.0544272	0.956604	0.999991	-0.0544158
asRNA:CR44907	0.0121491	-0.961193	0.0544206	0.956608	0.999991	0.0544101
lncRNA:CR42858	0.00991559	-0.688856	0.0543066	0.956697	0.999991	0.0542984
snoRNA:2R:9445410	-0.0117171	-0.512451	-0.0542049	0.956779	0.999991	-0.054196
MED27	0.00888272	2.43012	0.0541754	0.956803	0.999991	0.0541653
lncRNA:CR43432	-0.0123198	0.909836	-0.0541606	0.956817	0.999991	-0.0541489
dome	-0.00703812	4.57009	-0.0541097	0.956857	0.999991	-0.0540976
lncRNA:CR45291	-0.0114371	-0.60206	-0.05409	0.956871	0.999991	-0.0540811
B-H1	0.00884342	0.693601	0.0540743	0.956883	0.999991	0.0540661
CG40498	-0.00716176	4.51911	-0.0539856	0.956958	0.999991	-0.0539713
CG11134	0.00783316	4.73436	0.0539687	0.956971	0.999991	0.0539554
asRNA:CR45814	0.0115338	-0.986058	0.0539148	0.957011	0.999991	0.0539049
lncRNA:CR44166	0.010155	-0.820025	0.0538999	0.957022	0.999991	0.0538915
Cyp9b2	0.0102712	6.1893	0.0538994	0.957027	0.999991	0.0538851
Lsm10	-0.0110871	1.52056	-0.0538432	0.957072	0.999991	-0.0538283
lncRNA:CR43904	0.0100985	-0.255576	0.0537708	0.957124	0.999991	0.0537625
CG31548	-0.00715513	5.69773	-0.0536446	0.957229	0.999991	-0.0536316
CG43117	-0.0126915	-0.070253	-0.0535506	0.9573	0.999991	-0.0535424
lncRNA:CR44917	0.011845	-0.905646	0.0534607	0.957372	0.999991	0.0534516
Golgin104	0.00668041	3.63282	0.0533555	0.957457	0.999991	0.0533455
CG2991	0.00682544	5.90088	0.0533054	0.957499	0.999991	0.0532923
lncRNA:CR43604	0.011826	-0.876165	0.0533014	0.957502	0.999991	0.0532888
CG12898	0.0118111	-0.997112	0.0532706	0.957525	0.999991	0.0532597
tRNA:Gln-CTG-2-4	-0.0123778	-0.900167	-0.053263	0.957531	0.999991	-0.0532519
Naa40	0.00923761	1.59448	0.0530754	0.957679	0.999991	0.0530659
lncRNA:CR45361	0.0132979	-0.223013	0.0529097	0.957812	0.999991	0.0528999
Vps2	0.00830042	4.52528	0.0528842	0.957834	0.999991	0.0528723
CG45691	-0.0106684	-0.858099	-0.0528603	0.95785	0.999991	-0.052852
lncRNA:CR44697	0.0111213	-0.934362	0.0528228	0.95788	0.999991	0.052814
CG33229	0.00779631	4.76312	0.0528126	0.957891	0.999991	0.0528003
lncRNA:CR45331	-0.00944201	-0.76294	-0.0527828	0.957911	0.999991	-0.0527746
CG11192	0.0168424	0.0697095	0.0525656	0.958084	0.999991	0.0525578
CG14811	0.0105002	-0.142897	0.0525015	0.958135	0.999991	0.052494
lncRNA:CR32194	0.00896931	0.480689	0.0524788	0.958154	0.999991	0.0524708
CG14866	0.0129236	-0.380158	0.0524636	0.958165	0.999991	0.0524559
HUWE1	-0.00780839	6.26116	-0.0524416	0.958187	0.999991	-0.0524294
lncRNA:CR44483	0.00977141	-0.8216	0.0524368	0.958187	0.999991	0.0524287
GramD1B	-0.0060444	6.07704	-0.0523807	0.958235	0.999991	-0.0523691
CG5955	0.00908524	3.37079	0.0522962	0.958303	0.999991	0.0522837
Teh4	-0.00790582	2.81909	-0.0522834	0.958313	0.999991	-0.0522704
lncRNA:CR44050	-0.0121844	0.156993	-0.0521778	0.958395	0.999991	-0.0521673
lncRNA:CR43358	0.0137903	-0.24014	0.0521258	0.958437	0.999991	0.0521154
Mcad	-0.00914361	1.31939	-0.0521138	0.958445	0.999991	-0.0521049
CG5390	0.00662575	6.40611	0.0519832	0.958553	0.999991	0.05197
Reps	-0.00642802	4.77949	-0.0519422	0.958584	0.999991	-0.0519311
CG13044	-0.0128115	-0.945724	-0.0519212	0.958599	0.999991	-0.0519123
CG11808	-0.0084157	2.5255	-0.0518436	0.958664	0.999991	-0.0518306
CR43096	0.0112277	-0.982597	0.0517209	0.958759	0.999991	0.0517104
CG6830	0.00960003	4.22125	0.0515766	0.958877	0.999991	0.0515635
Nach	-0.0137422	-0.702613	-0.0515269	0.958912	0.999991	-0.0515189
Sk2	-0.00795003	4.02006	-0.0512937	0.9591	0.999991	-0.0512824
CG14424	0.0124819	-0.798242	0.0511652	0.959201	0.999991	0.0511557
CR42785	-0.0110827	-1.0095	-0.0511391	0.959223	0.999991	-0.0511285
CG7166	-0.00738513	3.61632	-0.0511371	0.959227	0.999991	-0.0511237
lncRNA:CR45681	-0.0103473	-0.567882	-0.0511129	0.959242	0.999991	-0.0511049
Drsl4	0.0128799	3.2745	0.0511113	0.959246	0.999991	0.0510997
asRNA:CR46134	0.0109653	-1.01643	0.0510915	0.959261	0.999991	0.0510814
CG3251	0.0109983	-0.506071	0.0510185	0.959317	0.999991	0.0510111
CG4572	-0.00673795	6.73874	-0.0510159	0.959323	0.999991	-0.0510028
Cyp4ac3	0.00933652	3.52192	0.0510026	0.959333	0.999991	0.0509902
CG17290	-0.0138858	-0.354933	-0.0509893	0.95934	0.999991	-0.0509821
CG40486	0.00843486	3.7535	0.0509688	0.95936	0.999991	0.0509563
asRNA:CR45827	-0.0108592	-0.972524	-0.0508922	0.959419	0.999991	-0.0508831
CG14820	0.0168325	1.67187	0.050646	0.959617	0.999991	0.0506341
Smox	0.00532381	6.75336	0.050464	0.959761	0.999991	0.050453
Got2	-0.00719672	7.94955	-0.0503265	0.959872	0.999991	-0.050314
lncRNA:CR46113	0.00934689	-0.765454	0.0502695	0.959914	0.999991	0.0502617
Srrm234	-0.00665081	6.97275	-0.0500171	0.96012	0.999991	-0.0500029
CG13458	0.00830585	2.15039	0.0499871	0.96014	0.999991	0.0499776
CG17387	-0.011994	1.07636	-0.0497934	0.960297	0.999991	-0.0497812
lncRNA:CR45168	-0.0106531	-1.00992	-0.0497699	0.960314	0.999991	-0.04976
lncRNA:CR45941	-0.0115918	-0.438393	-0.0496056	0.960444	0.999991	-0.0495969
lncRNA:CR43899	0.0108182	-0.562003	0.0495775	0.960466	0.999991	0.0495694
CG12115	0.0120349	-0.702743	0.0495525	0.960485	0.999991	0.0495446
lncRNA:CR44302	-0.00974871	-0.393905	-0.0495309	0.960503	0.999991	-0.0495226
asRNA:CR44119	0.00873557	0.289285	0.0494931	0.960532	0.999991	0.0494855
CG5958	0.008861	6.09836	0.049398	0.960614	0.999991	0.0493836
TRAM	0.00898272	4.95617	0.049283	0.960704	0.999991	0.0492701
Indy	0.00681747	6.91764	0.0491845	0.960782	0.999991	0.0491722
lncRNA:CR44643	0.0106468	-0.7621	0.0490637	0.960875	0.999991	0.0490557
CG9213	0.0067206	2.52067	0.0490435	0.960891	0.999991	0.0490352
kat-60L1	-0.00956916	2.47723	-0.0489804	0.960945	0.999991	-0.0489674
lncRNA:CR44503	0.00884531	-0.63846	0.0488994	0.961005	0.999991	0.0488919
lncRNA:CR44315	-0.00897933	-0.74556	-0.048818	0.96107	0.999991	-0.0488106
Ca-alpha1T	0.00871628	5.05977	0.0487983	0.96109	0.999991	0.0487862
l(3)psg2	0.00712264	3.66325	0.0486827	0.96118	0.999991	0.0486734
CG13319	-0.00744672	3.02221	-0.0482773	0.961504	0.999991	-0.0482666
TTLL5	0.00649316	4.52759	0.0480663	0.961674	0.999991	0.0480536
CG9925	0.0156582	0.561863	0.0480446	0.96169	0.999991	0.0480326
Cht7	-0.0114905	2.39582	-0.0478714	0.961825	0.999991	-0.0478636
CG42287	-0.0117298	0.230656	-0.0477681	0.961907	0.999991	-0.0477606
Su(Ste):CR42430	-0.0106691	-0.982228	-0.0477507	0.961922	0.999991	-0.0477423
dpn	0.0126573	-0.668291	0.0475671	0.962067	0.999991	0.0475595
pad	-0.00742765	2.78235	-0.0475283	0.9621	0.999991	-0.0475186
CG34460	0.0107967	0.688053	0.0474703	0.962146	0.999991	0.0474606
lncRNA:CR45761	0.00882142	-0.624051	0.0474265	0.962179	0.999991	0.0474189
asRNA:CR43413	0.00970107	-0.874853	0.0473709	0.962224	0.999991	0.047363
Ir94f	0.0114601	-0.884224	0.0473607	0.962232	0.999991	0.0473526
RpL6	-0.00607714	10.1514	-0.0473287	0.96226	0.999991	-0.0473179
Gr22a	0.010681	-0.967335	0.0471381	0.96241	0.999991	0.0471291
CG17575	0.0180184	1.12558	0.0470872	0.962452	0.999991	0.0470773
lncRNA:CR44464	-0.00826482	-0.730808	-0.0470326	0.962493	0.999991	-0.0470254
lncRNA:CR44432	0.00892136	-0.807617	0.0469409	0.962566	0.999991	0.0469337
CG32137	-0.00592127	4.96536	-0.0469272	0.962581	0.999991	-0.0469145
CG9988	-0.0151468	0.296195	-0.046635	0.96281	0.999991	-0.0466283
CG42681	0.0116227	-0.769203	0.0465503	0.962878	0.999991	0.0465425
CG8141	-0.0122665	-0.0520348	-0.0464888	0.962927	0.999991	-0.0464809
Sfp26Ad	0.0162251	0.996533	0.0463084	0.963072	0.999991	0.0462987
lncRNA:CR43988	-0.00910834	-0.805833	-0.0462374	0.963127	0.999991	-0.0462302
lncRNA:CR41257	0.0109389	-0.605084	0.0462198	0.963141	0.999991	0.046212
lncRNA:CR43928	-0.00942974	-0.435717	-0.0461872	0.963167	0.999991	-0.0461801
CG7029	0.00626547	6.85355	0.046117	0.963227	0.999991	0.0461051
lncRNA:CR44824	0.00953501	-0.94624	0.0460144	0.963305	0.999991	0.0460066
CG33331	-0.00778554	2.41861	-0.0459215	0.963383	0.999991	-0.0459083
CG18467	-0.00801646	2.846	-0.0459102	0.963391	0.999991	-0.045899
CG13982	0.00681145	1.91441	0.0458508	0.963435	0.999991	0.0458435
CG11226	0.0100179	1.33357	0.0458489	0.963439	0.999991	0.0458385
lncRNA:CR45669	-0.00871701	-0.212182	-0.0457298	0.963532	0.999991	-0.0457223
CG17186	0.00664383	2.12559	0.0455631	0.963665	0.999991	0.0455553
Cpr47Eb	-0.0118748	-0.821268	-0.0455399	0.963683	0.999991	-0.0455328
vls	-0.00751663	2.80395	-0.0454461	0.96376	0.999991	-0.0454351
snoRNA:Me28S-G3113b	0.0102176	-0.967199	0.0453625	0.963826	0.999991	0.0453527
KaiR1D	-0.00632844	3.30265	-0.0452485	0.963919	0.999991	-0.0452367
CG13907	-0.00602427	6.39062	-0.0450825	0.964049	0.999991	-0.0450728
tRNA:Gln-CTG-2-3	-0.00954793	-1.00549	-0.0450727	0.964056	0.999991	-0.0450639
lncRNA:CR43818	0.00845835	-0.467056	0.0450283	0.96409	0.999991	0.0450214
dpr11	0.00654687	3.62373	0.0448747	0.964217	0.999991	0.044863
CG4266	0.00663609	4.69812	0.0448597	0.964229	0.999991	0.0448478
CG13801	-0.00946708	-0.466427	-0.0447504	0.964312	0.999991	-0.0447438
CTCF	0.00553662	3.46262	0.0447016	0.964352	0.999991	0.0446925
CG14332	-0.00949325	-1.00695	-0.0445347	0.964485	0.999991	-0.0445263
CG5921	0.00688421	3.25571	0.0444986	0.964516	0.999991	0.0444877
lncRNA:CR45606	0.00969677	-0.891682	0.0443672	0.964618	0.999991	0.0443595
Adat1	0.00875348	1.67719	0.0442744	0.964692	0.999991	0.0442662
dgt6	-0.00750248	1.67853	-0.0442613	0.964703	0.999991	-0.044253
corto	0.00608147	6.62438	0.0442479	0.964715	0.999991	0.0442377
snoRNA:Edc3-a	0.009569	-0.971028	0.0442434	0.964718	0.999991	0.0442341
HERC2	-0.00641964	5.02089	-0.0442318	0.964729	0.999991	-0.0442195
BomBc1	-0.014028	2.84176	-0.0441658	0.964778	0.999991	-0.0441586
lncRNA:CR45233	-0.0113971	-0.383533	-0.044136	0.964802	0.999991	-0.0441286
CG10814	0.0121715	0.366062	0.0440551	0.964866	0.999991	0.0440481
AlkB	0.00791492	1.97692	0.0440534	0.964869	0.999991	0.044044
Arfip	-0.00542359	3.41315	-0.0440011	0.964912	0.999991	-0.0439901
CG31373	0.0107575	2.32526	0.0439531	0.96495	0.999991	0.0439426
Ids	0.00743725	2.06374	0.0438097	0.965064	0.999991	0.0438001
CG31191	0.00728036	2.60316	0.0437081	0.965145	0.999991	0.0436976
asRNA:CR30267	-0.00875509	-0.430727	-0.0436605	0.96518	0.999991	-0.0436537
TwdlB	0.0120662	-0.862757	0.0436118	0.965219	0.999991	0.0436052
snoRNA:Me28S-G2703c	0.0107584	-0.800518	0.0435623	0.96526	0.999991	0.0435537
retn	-0.00713847	4.52943	-0.0435239	0.965293	0.999991	-0.0435129
sog	0.0054304	5.60131	0.0432425	0.965515	0.999991	0.0432339
CG42693	-0.00895461	-0.330614	-0.043234	0.96552	0.999991	-0.0432276
lncRNA:CR45043	0.0095206	-0.9158	0.0432205	0.965533	0.999991	0.0432119
RpS2	0.00536259	9.54731	0.0431763	0.965568	0.999991	0.0431675
Or88a	0.00981723	-0.846573	0.0430758	0.965648	0.999991	0.0430674
tRNA:Arg-TCG-2-3	-0.00901429	-0.959131	-0.0430657	0.965656	0.999991	-0.0430568
CG6405	0.00866066	0.974012	0.0429828	0.965722	0.999991	0.0429742
beta-Spec	-0.00807207	6.10716	-0.0429552	0.965745	0.999991	-0.0429451
CG15905	-0.0100237	-0.926245	-0.0429155	0.965775	0.999991	-0.0429078
CG8661	-0.020919	2.36965	-0.0428913	0.965796	0.999991	-0.0428816
mip120	-0.00581373	3.76997	-0.0428728	0.96581	0.999991	-0.0428633
Gr89a	0.0108473	-0.515573	0.0427599	0.965898	0.999991	0.0427531
Ilp7	0.00961833	-0.0182606	0.0427328	0.96592	0.999991	0.0427265
Pak3	0.00509555	6.12367	0.0426583	0.965983	0.999991	0.0426465
lncRNA:CR43932	0.00931046	-0.0563356	0.0425552	0.966063	0.999991	0.0425465
Cp1	0.00515661	8.68717	0.0425408	0.966076	0.999991	0.0425302
CG31760	-0.00593807	4.09054	-0.0425412	0.966076	0.999991	-0.0425298
Cad96Ca	0.00634141	3.07817	0.0424854	0.966121	0.999991	0.0424737
CG14631	-0.00992472	-0.207836	-0.0424475	0.966147	0.999991	-0.0424408
asRNA:CR45832	0.00916904	-0.904352	0.0424402	0.966155	0.999991	0.0424318
CG13640	-0.00936263	-0.300788	-0.0424374	0.966155	0.999991	-0.0424314
lncRNA:CR44654	0.00928476	-0.676141	0.042374	0.966206	0.999991	0.0423672
Hel25E	0.00504118	6.1296	0.0422766	0.966287	0.999991	0.0422653
to	0.00846045	4.60137	0.0421973	0.96635	0.999991	0.0421866
gny	0.00722207	3.01061	0.0420894	0.966436	0.999991	0.0420786
snoRNA:Psi18S-1389a	-0.00934084	-0.945449	-0.0420213	0.966488	0.999991	-0.0420132
rut	0.00592066	5.69627	0.0420191	0.966493	0.999991	0.0420075
Syn1	-0.00593732	3.69942	-0.0418774	0.966604	0.999991	-0.0418673
lncRNA:CR43822	0.00903489	-0.990785	0.0418352	0.966636	0.999991	0.0418273
snoRNA:Me28S-C3227a	-0.00934468	-0.986742	-0.0417439	0.96671	0.999991	-0.0417349
CG15615	0.00973346	-0.246546	0.0417372	0.966713	0.999991	0.0417312
CG9220	-0.00647419	3.07315	-0.0416711	0.966767	0.999991	-0.0416633
CG15743	0.00557072	3.29691	0.0415537	0.966861	0.999991	0.0415452
CG4820	0.00661678	2.85059	0.0414765	0.966924	0.999991	0.0414665
by	-0.00532462	5.76586	-0.04138	0.967002	0.999991	-0.0413684
CG7071	-0.00897986	-1.02993	-0.0413761	0.967003	0.999991	-0.0413673
CG44153	0.00670479	3.46603	0.0413533	0.967023	0.999991	0.0413429
meng	0.00639675	3.6346	0.0413495	0.967025	0.999991	0.0413399
CG18304	-0.00600461	3.45593	-0.0413074	0.967059	0.999991	-0.041297
side-III	-0.00790186	2.64724	-0.0412778	0.967083	0.999991	-0.0412674
CG5543	0.00583784	2.9498	0.0411992	0.967144	0.999991	0.0411908
trnE	0.00909078	-1.00143	0.0411191	0.967208	0.999991	0.0411104
Gprk1	-0.00523452	5.79442	-0.0410938	0.967229	0.999991	-0.0410833
Tango5	0.00478944	5.94274	0.0410158	0.967291	0.999991	0.0410062
Shaw	-0.00518964	4.4586	-0.0409861	0.967316	0.999991	-0.0409751
CG13581	0.011528	0.400013	0.0408615	0.967413	0.999991	0.0408534
CheA7a	-0.00939303	1.39449	-0.0407999	0.967461	0.999991	-0.0407934
CG32235	0.00947033	-0.917326	0.0407994	0.967461	0.999991	0.0407923
Ube3a	0.00504257	5.10253	0.040709	0.967535	0.999991	0.0406997
snoRNA:Psi28S-1060	-0.0098004	-0.438985	-0.0406292	0.967597	0.999991	-0.0406223
lncRNA:CR45639	0.00776777	-0.63624	0.0405486	0.967661	0.999991	0.0405425
lncRNA:CR45425	0.00827957	-0.469493	0.0405207	0.967683	0.999991	0.0405141
CG45413	0.00902845	-0.284867	0.0402462	0.967902	0.999991	0.04024
CG31287	-0.0101418	1.05339	-0.0402338	0.967914	0.999991	-0.0402253
lectin-22C	-0.00836251	-0.891946	-0.0402188	0.967924	0.999991	-0.0402125
l(2)gd1	0.00569934	2.56659	0.0401776	0.967958	0.999991	0.0401691
CG4408	-0.0149244	3.50393	-0.0401501	0.967978	0.999991	-0.0401445
CR40005	0.00876984	-0.736917	0.0401353	0.96799	0.999991	0.0401289
lncRNA:CR46235	-0.00841622	-0.917356	-0.0401204	0.968003	0.999991	-0.0401133
Drsl6	-0.009463	-0.907277	-0.0400539	0.968056	0.999991	-0.0400467
CG5267	-0.00940588	1.4644	-0.0396603	0.968377	0.999991	-0.0396435
Cad89D	0.00664239	0.929297	0.0395491	0.968457	0.999991	0.0395434
trnQ	-0.00998499	-0.75858	-0.0392693	0.968681	0.999991	-0.0392625
CG30069	0.00576195	5.17766	0.0391094	0.968809	0.999991	0.0391021
Hesr	0.0100805	-0.740039	0.0390953	0.968819	0.999991	0.0390891
dob	-0.00702578	3.85176	-0.0390203	0.968882	0.999991	-0.0390107
CG15022	-0.0144782	-0.527676	-0.0389681	0.96892	0.999991	-0.0389626
lncRNA:CR45236	0.00695134	-0.655073	0.0388749	0.968995	0.999991	0.038869
r2d2	-0.00474924	3.72932	-0.0388688	0.969001	0.999991	-0.0388609
CG42537	-0.0104468	-0.758669	-0.0388401	0.969024	0.999991	-0.0388321
CG42577	-0.00791003	-0.710339	-0.038813	0.969044	0.999991	-0.0388073
Fad2	-0.0159082	0.725934	-0.0387794	0.969074	0.999991	-0.0387696
Glo1	-0.00636923	4.79601	-0.0387125	0.969128	0.999991	-0.0387024
CtBP	0.00446364	7.44746	0.0386821	0.969151	0.999991	0.038673
CG9396	-0.0072402	4.77197	-0.0386314	0.969192	0.999991	-0.0386217
Uev1A	0.00448262	6.85658	0.0385959	0.96922	0.999991	0.0385871
Arpc2	-0.00514237	5.5972	-0.0385882	0.969227	0.999991	-0.038578
CR32496	0.00865594	-0.708345	0.038431	0.969349	0.999991	0.0384242
tilB	-0.00691452	0.885122	-0.0382769	0.969473	0.999991	-0.0382699
Trpm	-0.00470451	5.55174	-0.0382698	0.969481	0.999991	-0.0382591
LysS	-0.0105074	-0.317899	-0.0381935	0.969538	0.999991	-0.0381878
CG34175	0.00746268	-0.799542	0.0380853	0.969624	0.999991	0.0380795
NimC3	0.00839543	-1.01157	0.0380073	0.969688	0.999991	0.0379994
XNP	0.0044355	5.8806	0.0379988	0.969696	0.999991	0.0379892
lncRNA:CR45118	0.00780381	-0.747639	0.0379808	0.969708	0.999991	0.0379748
CG10584	0.00494837	3.08437	0.0377273	0.969911	0.999991	0.0377205
Mi-2	-0.00520113	5.09366	-0.0376526	0.96997	0.999991	-0.0376455
CG42540	-0.00539621	5.30114	-0.0375875	0.970024	0.999991	-0.0375776
CG11286	0.00929985	0.219449	0.0375807	0.970028	0.999991	0.0375731
Yp1	-0.0109933	5.77766	-0.0374338	0.970144	0.999991	-0.0374272
BomS4	-0.0125832	3.09284	-0.0374017	0.970169	0.999991	-0.0373965
TfIIFalpha	-0.00443937	5.13714	-0.0373159	0.970239	0.999991	-0.0373086
SdhBL	0.0117201	1.02667	0.037283	0.970266	0.999991	0.0372747
lncRNA:CR43893	0.00691218	-0.570066	0.0371331	0.970383	0.999991	0.0371275
CG45012	0.00794465	-0.364236	0.0369741	0.97051	0.999991	0.0369685
lncRNA:CR44940	0.00703263	-0.822324	0.0369731	0.970511	0.999991	0.0369674
CG32017	-0.00590459	4.97952	-0.036942	0.970539	0.999991	-0.0369324
bocks	0.00469694	3.41953	0.0369147	0.970558	0.999991	0.0369078
exp	-0.00802036	2.74045	-0.0368747	0.97059	0.999991	-0.0368687
CG34280	0.00787961	-1.02908	0.0368189	0.970635	0.999991	0.0368114
CG13738	0.00842023	0.00372877	0.0367469	0.970692	0.999991	0.0367409
snoRNA:Me18S-G1620	0.00887015	-0.874307	0.0366761	0.97075	0.999991	0.0366678
CG7637	-0.00667239	2.27547	-0.0366757	0.970751	0.999991	-0.0366664
Idgf5	0.00647129	4.32194	0.0365642	0.97084	0.999991	0.0365547
asRNA:CR43730	-0.00711941	-0.365683	-0.0365171	0.970875	0.999991	-0.0365112
obst-F	0.00863577	-0.8601	0.0363749	0.970989	0.999991	0.0363679
CG32213	0.00797445	-1.01443	0.0363388	0.971018	0.999991	0.0363314
ITP	-0.00450022	5.87547	-0.0361243	0.971191	0.999991	-0.036115
CG17684	0.00563431	3.06423	0.0360699	0.971234	0.999991	0.0360609
CG9863	0.00969678	-0.0782855	0.0360373	0.971258	0.999991	0.0360311
Ak6	-0.00680581	2.22243	-0.0360396	0.971259	0.999991	-0.0360296
CG32512	0.00587713	4.9599	0.035884	0.971381	0.999991	0.0358757
lncRNA:CR45791	0.0077946	-0.996553	0.0358822	0.971382	0.999991	0.0358749
Daxx	-0.00481712	4.93026	-0.0358249	0.971428	0.999991	-0.0358172
CG15888	-0.00837893	-0.957682	-0.0358097	0.971439	0.999991	-0.0358031
CG11269	-0.00694224	-0.587929	-0.0356672	0.971552	0.999991	-0.035662
CG18130	-0.00783264	1.04379	-0.0351487	0.971968	0.999991	-0.03514
lncRNA:CR44397	0.00629835	-0.66259	0.0351322	0.971979	0.999991	0.0351268
CG5984	0.00456946	1.04397	0.03503	0.97206	0.999991	0.0350249
RpS15	-0.00436416	9.89327	-0.0350256	0.972066	0.999991	-0.0350173
lncRNA:CR43966	0.00749301	-0.772343	0.0350083	0.972078	0.999991	0.0350019
CG31195	0.00403904	4.53439	0.0348477	0.972207	0.999991	0.0348409
ko	-0.00481069	3.73711	-0.0347676	0.972272	0.999991	-0.0347589
CG13893	-0.00572888	2.94044	-0.0347131	0.972315	0.999991	-0.0347048
lncRNA:CR43831	0.00728426	-0.983612	0.0346399	0.972373	0.999991	0.0346326
lncRNA:CR45096	-0.00720562	-0.894486	-0.0345987	0.972404	0.999991	-0.0345931
lncRNA:CR46243	0.00754734	-1.00749	0.0345361	0.972456	0.999991	0.0345286
mid	-0.0053858	1.93598	-0.0344756	0.972503	0.999991	-0.0344697
CG42544	0.00744038	-0.773779	0.0344324	0.972537	0.999991	0.0344262
CG12219	-0.00520868	3.06035	-0.0343922	0.97257	0.999991	-0.0343854
CR44383	-0.00652788	-0.0228436	-0.0343527	0.972601	0.999991	-0.0343457
hmw	-0.00901064	1.11825	-0.0343427	0.972611	0.999991	-0.0343343
tRNA:Leu-CAG-1-5	-0.00756406	-0.955787	-0.0342841	0.972656	0.999991	-0.034277
shu	-0.00953556	0.683261	-0.0341064	0.972799	0.999991	-0.0340978
lncRNA:TS20	-0.00634627	-0.805247	-0.0340423	0.972848	0.999991	-0.034037
Adgf-A	-0.00640374	3.461	-0.0340187	0.972869	0.999991	-0.0340103
Tret1-1	-0.00551449	7.00732	-0.0340176	0.97287	0.999991	-0.0340094
asRNA:CR43466	0.00610674	-0.786087	0.0339071	0.972955	0.999991	0.0339019
CG1239	0.00651669	2.69342	0.033901	0.972964	0.999991	0.0338914
snoRNA:Psi28S-1135c	0.00760106	-0.939388	0.0338539	0.972999	0.999991	0.033847
DNApol-eta	0.00684259	1.58221	0.0337843	0.973056	0.999991	0.0337762
pug	0.00622919	6.48409	0.0334484	0.973325	0.999991	0.0334389
Sfp87B	-0.0127436	2.13476	-0.0334428	0.973328	0.999991	-0.0334351
Or43a	0.00712016	-0.522203	0.03343	0.973337	0.999991	0.0334239
BG642167	0.010824	0.576711	0.0332931	0.973447	0.999991	0.033286
CG18814	-0.00823245	-0.00461155	-0.0332669	0.973467	0.999991	-0.0332609
ct	0.00499108	5.74359	0.0332678	0.973468	0.999991	0.033259
CG9346	-0.00432204	4.12536	-0.0332631	0.973471	0.999991	-0.033255
CG43296	-0.00666704	-0.510168	-0.0332152	0.973507	0.999991	-0.0332103
lncRNA:CR46016	-0.00606344	-0.608086	-0.0331817	0.973534	0.999991	-0.0331767
RpS11	-0.00425485	9.45292	-0.0331223	0.973583	0.999991	-0.0331147
alpha-Est9	0.00557424	4.29253	0.0325347	0.974052	0.999991	0.032527
lncRNA:CR45020	-0.00587524	-0.590937	-0.0324669	0.974104	0.999991	-0.0324619
lncRNA:CR43917	-0.00604581	-0.57004	-0.0323659	0.974184	0.999991	-0.0323608
CG2278	0.00439246	3.52174	0.0323675	0.974185	0.999991	0.03236
Sec23	-0.00351277	6.69333	-0.0321918	0.974325	0.999991	-0.0321842
lncRNA:CR44120	0.00637314	-0.549248	0.0321223	0.974379	0.999991	0.032117
CG42866	-0.00714326	0.0654687	-0.0320791	0.974413	0.999991	-0.0320737
CG17560	0.00930848	2.35918	0.0320812	0.974414	0.999991	0.0320733
CG12321	-0.00469966	4.74698	-0.0320762	0.974418	0.999991	-0.0320681
Pomp	-0.00464276	5.98852	-0.0319787	0.974495	0.999991	-0.0319707
CG8230	-0.00422911	5.4088	-0.0319729	0.9745	0.999991	-0.0319649
lncRNA:CR43627	0.00669054	-0.321544	0.03192	0.97454	0.999991	0.0319149
lncRNA:CR45666	-0.00736523	-0.955133	-0.0316047	0.974793	0.999991	-0.0315974
Idh	0.00422231	9.05664	0.0315868	0.974808	0.999991	0.0315788
Lsp1beta	0.0112213	4.00869	0.0315174	0.974861	0.999991	0.0315118
lncRNA:CR44204	-0.00571445	-0.560613	-0.0313991	0.974955	0.999991	-0.0313944
Sfp23F	0.00848393	-0.132091	0.0313256	0.975014	0.999991	0.0313202
RabX1	0.00380684	3.98009	0.03125	0.975075	0.999991	0.0312435
lncRNA:CR45746	0.00694953	-0.844328	0.0312392	0.975084	0.999991	0.0312322
Sf3b2	0.00372153	4.77558	0.0310947	0.975199	0.999991	0.0310889
tRNA:Leu-AAG-1-4	-0.00709051	-0.862098	-0.0310334	0.975248	0.999991	-0.0310273
tRNA:CR32123:Psi	0.00658284	-1.02115	0.0309989	0.975276	0.999991	0.0309925
CG15144	0.00818112	0.812152	0.0308222	0.975417	0.999991	0.0308151
lncRNA:CR45287	0.00704298	-1.01593	0.0308075	0.975428	0.999991	0.0308018
Or67d	-0.00598903	-0.0724936	-0.0307582	0.975467	0.999991	-0.0307529
CG3649	-0.00810808	-0.619232	-0.0305648	0.975621	0.999991	-0.0305599
CG30082	-0.00620942	0.284016	-0.0305511	0.975631	0.999991	-0.0305468
Arr1	-0.00512851	7.35572	-0.030527	0.975653	0.999991	-0.0305189
CG2145	-0.00433777	6.04397	-0.0303348	0.975807	0.999991	-0.0303264
CG6277	-0.0173591	2.58706	-0.0303053	0.975829	0.999991	-0.0302989
Mst77Y-16Psi	-0.00557002	-0.560277	-0.0300332	0.976044	0.999991	-0.0300285
lncRNA:CR44126	0.00583602	-0.807637	0.0299757	0.97609	0.999991	0.0299711
snoRNA:U27:54Ea	0.0068356	-0.981934	0.0299649	0.9761	0.999991	0.0299585
CG6665	-0.00411283	3.95736	-0.0299055	0.976147	0.999991	-0.0298993
lncRNA:CR43989	0.00607305	-0.0671761	0.0298381	0.9762	0.999991	0.0298334
asRNA:CR46048	-0.00645912	-0.804372	-0.0298225	0.976212	0.999991	-0.0298177
Gart	-0.00633975	5.98265	-0.029813	0.976222	0.999991	-0.0298055
lncRNA:CR44554	-0.00630601	-0.937415	-0.0295429	0.976436	0.999991	-0.0295377
ppk5	0.00567449	-0.2888	0.0294652	0.976497	0.999991	0.0294607
lncRNA:CR44234	-0.00527355	-0.781923	-0.029211	0.9767	0.999991	-0.0292065
karr	-0.00626455	-0.413225	-0.0291731	0.97673	0.999991	-0.0291687
Eig71Ef	-0.00617224	-0.966482	-0.0291367	0.97676	0.999991	-0.0291316
lncRNA:CR45246	-0.00558183	-0.806059	-0.0290803	0.976804	0.999991	-0.0290758
CG8206	-0.00348752	6.52327	-0.0289079	0.976943	0.999991	-0.0289014
lncRNA:CR44937	0.00579024	-0.924662	0.0288577	0.976982	0.999991	0.0288528
Nup75	0.00378174	3.18599	0.0288586	0.976982	0.999991	0.0288527
CG43248	-0.00610771	-0.473248	-0.0287034	0.977105	0.999991	-0.0286992
trnK	0.00766491	0.266755	0.0286993	0.97711	0.999991	0.0286919
lncRNA:CR44770	-0.00611392	-0.984366	-0.0286072	0.977182	0.999991	-0.0286019
lncRNA:CR45172	-0.00505709	-0.698528	-0.0285484	0.977228	0.999991	-0.0285441
CG34428	-0.00649806	-0.948795	-0.0283987	0.977348	0.999991	-0.0283935
syd	-0.00378554	5.52446	-0.0283165	0.977416	0.999991	-0.0283082
CG6567	-0.00391818	3.75799	-0.0282474	0.97747	0.999991	-0.0282408
skl	0.0057501	1.24359	0.0282378	0.977477	0.999991	0.0282323
CG8768	-0.00397035	3.56204	-0.0282161	0.977495	0.999991	-0.0282093
l(2)41Ab	-0.00561323	1.95416	-0.0281783	0.977525	0.999991	-0.028172
lncRNA:TS1	0.00585436	-1.00486	0.0280596	0.977619	0.999991	0.0280541
lncRNA:CR45473	-0.00513019	1.36416	-0.0279663	0.977693	0.999991	-0.0279618
Sr-CI	-0.00524398	2.71521	-0.0279028	0.977745	0.999991	-0.0278966
CG43795	0.0041653	3.31677	0.0279016	0.977747	0.999991	0.0278941
CG18641	0.00523058	0.670484	0.027875	0.977765	0.999991	0.027871
RpL13	0.00440009	9.27373	0.0278646	0.977775	0.999991	0.0278587
CG5674	0.00339229	4.15571	0.0278393	0.977796	0.999991	0.0278324
TotF	-0.00644205	-0.942722	-0.0278166	0.977812	0.999991	-0.0278116
tRNA:Leu-TAA-2-1	-0.00585012	-1.02134	-0.027734	0.977879	0.999991	-0.027728
Spn75F	0.0097085	0.831674	0.0277059	0.977902	0.999991	0.0276999
CG43673	0.00867074	2.56773	0.0276835	0.97792	0.999991	0.0276765
Coq8	0.00358734	4.44234	0.0276552	0.977942	0.999991	0.0276492
lncRNA:CR44471	0.0057181	-0.6874	0.0276164	0.977972	0.999991	0.0276112
stum	0.00453418	1.83813	0.027558	0.978019	0.999991	0.0275532
ppk7	0.00577827	-0.337431	0.0274838	0.978078	0.999991	0.027479
CG10853	0.0062708	-0.979371	0.0274083	0.978138	0.999991	0.0274034
Frq2	0.00393717	4.68927	0.0273903	0.978154	0.999991	0.0273831
snoRNA:lola-a	0.00590731	-0.86079	0.027146	0.978348	0.999991	0.0271404
Apc	0.00402998	5.49837	0.0271133	0.978375	0.999991	0.0271062
lncRNA:CR42735	0.00596323	-0.943204	0.0271091	0.978378	0.999991	0.0271031
lncRNA:CR45972	-0.00538985	-0.750416	-0.0270352	0.978435	0.999991	-0.0270309
CR43212	0.00596763	-0.199652	0.0270148	0.978451	0.999991	0.0270108
tRNA:Ile-AAT-1-8	-0.00571611	-0.98408	-0.0268488	0.978585	0.999991	-0.0268433
CG7728	0.00364861	3.68804	0.0267288	0.97868	0.999991	0.0267235
dpr2	-0.0041557	2.52524	-0.026309	0.979016	0.999991	-0.0263023
CG6154	0.0038844	2.98857	0.0262679	0.979049	0.999991	0.0262611
tRNA:Arg-ACG-1-1	-0.00554566	-0.991036	-0.0262153	0.97909	0.999991	-0.0262095
H2.0	0.0058021	0.284505	0.0262044	0.979098	0.999991	0.0262004
CG34181	0.00656821	-0.128051	0.0261737	0.979122	0.999991	0.0261694
hay	0.00356445	3.70763	0.0261274	0.979161	0.999991	0.0261207
lncRNA:CR45462	0.0055321	-1.00888	0.0260559	0.979217	0.999991	0.0260509
lncRNA:CR43649	0.00473806	-0.773586	0.026002	0.979259	0.999991	0.025998
Or69a	0.00589342	-0.601685	0.0259227	0.979323	0.999991	0.0259182
mus201	-0.0035262	3.29425	-0.0258935	0.979346	0.999991	-0.0258885
CG32603	0.00554507	0.550951	0.0258607	0.979372	0.999991	0.0258566
lncRNA:CR44588	0.00562808	-1.01002	0.0257709	0.979444	0.999991	0.0257657
key	-0.00306214	4.52408	-0.0257686	0.979447	0.999991	-0.0257625
CG10725	0.0107862	0.543461	0.0256608	0.979532	0.999991	0.0256555
l(3)L1231	0.00358671	5.56215	0.0254032	0.979737	0.999991	0.0253981
Doa	-0.00355175	6.88944	-0.0253186	0.979806	0.999991	-0.0253123
schlank	0.0030658	6.03697	0.0252681	0.979847	0.999991	0.0252609
CG9631	-0.00368167	3.9716	-0.0252025	0.979899	0.999991	-0.0251959
lncRNA:CR44538	-0.00564097	-0.948823	-0.0251515	0.979938	0.999991	-0.0251467
Eo	0.00649151	-0.115402	0.025093	0.979984	0.999991	0.0250887
nAChRalpha6	0.00428552	5.31487	0.0249874	0.98007	0.999991	0.0249809
Tdc2	-0.00374232	1.9296	-0.0249483	0.9801	0.999991	-0.0249437
ApepP	0.00331341	4.52455	0.0249047	0.980136	0.999991	0.0248985
snoRNA:Me28S-C3420b	-0.00584218	-0.947181	-0.0248722	0.980161	0.999991	-0.0248673
lncRNA:CR45598	0.00526682	-0.922494	0.0247224	0.98028	0.999991	0.0247182
asRNA:CR45396	0.00518536	-0.790343	0.0246507	0.980337	0.999991	0.0246464
CanB	0.0035098	4.60729	0.0246078	0.980373	0.999991	0.0246014
CG13251	0.00370964	0.576488	0.024514	0.980446	0.999991	0.0245104
CG6168	0.00788653	0.550045	0.0240931	0.980783	0.999991	0.0240877
CG12035	-0.00677418	0.511855	-0.02404	0.980825	0.999991	-0.0240349
CG42359	0.00450708	3.07945	0.0240144	0.980847	0.999991	0.0240075
Ccp84Ab	-0.00758547	0.287039	-0.0239787	0.980872	0.999991	-0.0239753
CG4080	-0.00373636	5.92829	-0.0239816	0.980872	0.999991	-0.0239753
Eogt	0.00344764	3.46156	0.0239608	0.980887	0.999991	0.0239566
CG42307	0.00557489	-0.866282	0.0239173	0.980923	0.999991	0.0239123
CG10336	-0.00443619	1.63184	-0.0238239	0.980997	0.999991	-0.0238194
lncRNA:CR44684	-0.00470798	-0.855101	-0.0238159	0.981002	0.999991	-0.0238122
CR43142	-0.00608225	-0.173243	-0.0237229	0.981077	0.999991	-0.023719
asRNA:CR45525	-0.00497766	-0.843449	-0.023719	0.98108	0.999991	-0.0237145
CG14624	-0.00607196	-0.860069	-0.0236309	0.981151	0.999991	-0.0236265
CG4907	-0.00605115	0.952544	-0.0235222	0.981238	0.999991	-0.0235165
snoRNA:Psi28S-1135b	0.00525601	-0.955731	0.023518	0.981241	0.999991	0.0235129
Ir67a	0.0058237	-0.919489	0.0233688	0.981359	0.999991	0.023365
CG34338	0.00574293	-0.783978	0.0233236	0.981396	0.999991	0.0233192
CG30466	0.00406433	2.24172	0.0232663	0.981442	0.999991	0.0232615
lncRNA:CR46328	-0.00463521	-0.903853	-0.0231701	0.981518	0.999991	-0.0231664
tgo	-0.0032742	4.20709	-0.0230802	0.98159	0.999991	-0.023075
CG8097	0.00382423	2.54152	0.023074	0.981595	0.999991	0.0230696
CG13578	0.00343108	0.704924	0.0230715	0.981596	0.999991	0.023068
CG2611	-0.00390264	2.34381	-0.0229942	0.981658	0.999991	-0.0229898
CG8012	0.00492731	4.82287	0.0228206	0.981797	0.999991	0.0228156
Art8	0.00545484	-0.541499	0.0228004	0.981812	0.999991	0.0227967
cno	0.00302575	5.64424	0.0227488	0.981855	0.999991	0.0227435
CG42826	0.00589011	-0.63744	0.0225742	0.981993	0.999991	0.0225708
asRNA:CR45925	0.00501009	-0.886377	0.0225491	0.982014	0.999991	0.0225445
Ir67b	-0.00534608	-0.886833	-0.0223739	0.982153	0.999991	-0.0223699
lncRNA:CR42696	-0.00395894	-0.661508	-0.0222834	0.982225	0.999991	-0.02228
CG32313	-0.00516491	0.534172	-0.0222706	0.982236	0.999991	-0.0222662
lncRNA:CR46063	0.00470758	-1.00028	0.0221737	0.982313	0.999991	0.0221691
lncRNA:CR46130	-0.0040937	-0.806869	-0.0221498	0.982331	0.999991	-0.0221464
CG42615	0.00506088	-0.197141	0.022094	0.982376	0.999991	0.0220905
lncRNA:CR45302	0.00457449	-0.940465	0.0220762	0.98239	0.999991	0.0220726
phm	0.00496326	0.378937	0.0220535	0.982408	0.999991	0.0220504
RanBP3	-0.00320869	4.10446	-0.0220066	0.982447	0.999991	-0.0220013
CG9649	0.00331575	5.15286	0.0218319	0.982587	0.999991	0.0218257
CG5131	-0.00334084	3.27755	-0.0217807	0.982627	0.999991	-0.0217757
uri	-0.00336654	2.66412	-0.0217548	0.982647	0.999991	-0.0217501
CG42814	-0.00506599	-0.294084	-0.0216864	0.982701	0.999991	-0.0216831
lncRNA:CR44430	0.00577729	-0.49851	0.021671	0.982714	0.999991	0.0216669
Pgm1	0.00273322	8.07158	0.0216134	0.982761	0.999991	0.0216079
sv	-0.00294492	2.99494	-0.0215627	0.982801	0.999991	-0.0215572
SLIRP2	0.00364642	2.18774	0.0213955	0.982934	0.999991	0.0213908
CG7465	0.00565586	-0.929471	0.0213616	0.98296	0.999991	0.0213582
lncRNA:CR44073	-0.00378042	-0.62474	-0.0213331	0.982983	0.999991	-0.0213299
CG3407	0.00336188	2.82205	0.021267	0.983037	0.999991	0.0212619
lncRNA:CR46062	0.00426266	-0.871428	0.0212307	0.983064	0.999991	0.0212273
SNF4Agamma	0.00219678	7.38243	0.0211717	0.983113	0.999991	0.0211663
Lcp65Af	-0.00509615	-0.906881	-0.0210884	0.983178	0.999991	-0.021085
CG44428	0.0041947	-0.844307	0.0210741	0.983189	0.999991	0.0210708
CG18469	0.00449395	-0.32542	0.020941	0.983295	0.999991	0.0209378
CG14659	0.00413599	-0.546125	0.0209241	0.983309	0.999991	0.0209211
lncRNA:CR44110	-0.00398131	-0.846228	-0.020842	0.983374	0.999991	-0.0208387
CG2116	-0.00268988	4.16028	-0.020773	0.98343	0.999991	-0.0207683
mRpS18B	0.0030843	3.27979	0.0207615	0.98344	0.999991	0.020757
CG13562	0.004125	0.439877	0.0207112	0.983478	0.999991	0.0207082
lncRNA:CR46014	0.00379891	-0.702786	0.0206979	0.983489	0.999991	0.0206948
CG8478	0.00433845	1.70233	0.0204316	0.983702	0.999991	0.0204276
lncRNA:CR44380	0.0045531	0.0645276	0.0203143	0.983796	0.999991	0.0203105
tRNA:Lys-CTT-1-8	-0.00424391	-1.0201	-0.0202554	0.983843	0.999991	-0.0202511
CG1561	-0.00337883	3.84409	-0.0201693	0.983913	0.999991	-0.020164
lncRNA:CR45444	0.00468699	-0.509947	0.0200337	0.984019	0.999991	0.0200302
Hn	0.0036216	6.47201	0.0199351	0.9841	0.999991	0.0199295
CG6912	-0.0053925	4.69198	-0.0199104	0.984119	0.999991	-0.0199053
tRNA:Lys-CTT-1-3	-0.0042333	-1.02285	-0.0199023	0.984125	0.999991	-0.019898
lncRNA:CR44868	0.00436207	-0.601604	0.0197834	0.984219	0.999991	0.0197801
Pfrx	-0.00340667	6.33288	-0.0197574	0.984242	0.999991	-0.0197514
asRNA:CR44358	0.00368745	-0.514717	0.019685	0.984297	0.999991	0.0196818
tou	0.00264502	5.61265	0.0195946	0.984371	0.999991	0.0195896
lncRNA:CR46267	-0.00430658	-0.983166	-0.0195603	0.984397	0.999991	-0.0195568
RpS19a	0.00257843	9.61522	0.0195483	0.984408	0.999991	0.019543
CG43336	-0.00513496	-0.826458	-0.0193749	0.984545	0.999991	-0.0193718
CG17508	-0.00241441	7.14573	-0.0193414	0.984572	0.999991	-0.0193371
CG42578	0.00376251	-0.320697	0.0193371	0.984574	0.999991	0.0193343
CG32263	0.0050763	-0.0539677	0.0192823	0.984618	0.999991	0.0192791
Or47a	0.0041096	-0.460433	0.0192158	0.984672	0.999991	0.0192124
topi	-0.00379477	1.23248	-0.0191654	0.984712	0.999991	-0.0191615
lncRNA:CR46088	0.00424491	-0.738045	0.0191233	0.984746	0.999991	0.0191189
CG43049	0.00452858	0.524022	0.0190535	0.984802	0.999991	0.019049
lncRNA:CR45277	0.00344932	-0.753128	0.0190241	0.984824	0.999991	0.0190212
CG3457	0.0063031	-0.0513399	0.0189939	0.98485	0.999991	0.0189883
lncRNA:CR44997	-0.00406148	-0.0783918	-0.018949	0.984885	0.999991	-0.0189451
lncRNA:CR44511	0.00380255	-0.894016	0.0189409	0.984891	0.999991	0.0189378
CG4229	-0.00432171	-0.951481	-0.0189161	0.984911	0.999991	-0.0189129
CR41423	-0.00408402	-0.939254	-0.0188493	0.984964	0.999991	-0.0188463
lncRNA:CR46225	0.00374906	-0.894378	0.0187008	0.985082	0.999991	0.0186977
CG34456	-0.00500393	0.673883	-0.01869	0.985091	0.999991	-0.0186869
CR43158	0.00397032	-0.859085	0.0186512	0.985122	0.999991	0.0186483
CG43230	0.0036903	-0.637092	0.0185993	0.985163	0.999991	0.0185966
lncRNA:CR44446	0.00408921	-0.928742	0.0185244	0.985223	0.999991	0.0185208
CG14957	0.00547365	-0.290034	0.0184678	0.985269	0.999991	0.018464
CG34444	0.0040524	-1.01708	0.0184551	0.985279	0.999991	0.0184512
lncRNA:CR45295	-0.00394325	-0.960089	-0.0184239	0.985303	0.999991	-0.0184207
lncRNA:CR44632	-0.00388182	-0.837244	-0.0183542	0.985359	0.999991	-0.0183508
Ctr1C	-0.00453882	-0.182991	-0.0182827	0.985416	0.999991	-0.0182797
CG11470	0.00492606	-0.678249	0.018185	0.985493	0.999991	0.0181822
CG32833	-0.00532799	0.158832	-0.0180967	0.985565	0.999991	-0.0180929
CG32568	0.00472472	1.34847	0.0180083	0.985635	0.999991	0.0180054
asRNA:CR44382	0.00396673	-0.788436	0.0179963	0.985644	0.999991	0.0179931
CG14455	-0.00391846	-0.887822	-0.0178865	0.985732	0.999991	-0.0178836
fd96Ca	0.0037777	-0.197186	0.0178722	0.985743	0.999991	0.0178696
lncRNA:CR45242	-0.00391356	-0.497559	-0.0177954	0.985805	0.999991	-0.0177921
CG33252	0.00400745	0.0857287	0.0175368	0.986011	0.999991	0.0175338
lncRNA:CR44718	0.00348471	-0.622357	0.0174536	0.986077	0.999991	0.0174506
Cp18	-0.00828645	1.39831	-0.0174333	0.986094	0.999991	-0.0174296
CG12481	0.00404216	-0.912668	0.0173964	0.986123	0.999991	0.0173933
EloA	0.00216572	4.32745	0.0173853	0.986132	0.999991	0.0173821
lncRNA:CR45744	0.00351242	-0.910735	0.0173143	0.986188	0.999991	0.0173114
fax	0.00226851	7.21352	0.0172987	0.986202	0.999991	0.0172942
lncRNA:CR44683	-0.00375333	-0.939518	-0.0171387	0.986329	0.999991	-0.017135
kel	0.00221021	4.54485	0.0170853	0.986372	0.999991	0.0170816
sip1	0.00232077	2.74163	0.0168524	0.986557	0.999991	0.0168491
CG10513	-0.00359071	4.90732	-0.0168501	0.986559	0.999991	-0.0168463
lncRNA:CR45993	0.0036488	0.0345909	0.0168006	0.986598	0.999991	0.0167978
Mkp	0.00386245	-0.912283	0.0167502	0.986638	0.999991	0.016747
CR41571	0.00370385	-0.998872	0.0167034	0.986676	0.999991	0.0167
CG33970	0.00322919	4.11428	0.0165946	0.986763	0.999991	0.0165906
lncRNA:CR44768	0.00333452	-0.638794	0.0165805	0.986773	0.999991	0.016578
lncRNA:CR43475	-0.00318492	-0.407048	-0.0165721	0.98678	0.999991	-0.0165694
lncRNA:CR45524	0.00358073	-0.930432	0.0165567	0.986792	0.999991	0.0165539
CG13912	0.00246941	3.61266	0.0165494	0.986799	0.999991	0.0165454
tea	0.00227478	3.98067	0.0163246	0.986978	0.999991	0.0163208
CG42710	-0.00427662	0.108675	-0.0161525	0.987115	0.999991	-0.0161496
Marf	0.00189559	6.64667	0.0158614	0.987348	0.999991	0.0158573
lncRNA:CR44452	-0.00335321	-0.984799	-0.0157883	0.987406	0.999991	-0.0157853
pont	0.00211552	4.34664	0.0157478	0.987438	0.999991	0.0157446
CG18735	-0.00380311	-0.951887	-0.0155932	0.987561	0.999991	-0.0155906
lncRNA:CR45358	0.00300138	-0.682872	0.0155685	0.987581	0.999991	0.0155661
Gr58c	0.00398342	-0.720885	0.015568	0.987581	0.999991	0.0155656
CCT3	0.00222224	5.22957	0.0155537	0.987593	0.999991	0.01555
PpD5	0.00372055	0.543109	0.0155382	0.987605	0.999991	0.015535
CG42233	0.00218883	2.80149	0.0154061	0.987711	0.999991	0.0154028
Prosbeta3	-0.00206014	6.56688	-0.0153909	0.987724	0.999991	-0.0153869
Cyp9b1	0.00228348	2.64188	0.0151336	0.987928	0.999991	0.01513
Nepl20	-0.00282494	1.16141	-0.0151264	0.987933	0.999991	-0.0151242
Vap33	-0.00177486	7.83562	-0.015124	0.987936	0.999991	-0.0151201
CrebB	0.00175006	4.85762	0.0150756	0.987975	0.999991	0.0150717
CG42718	0.00330406	-1.01988	0.0150119	0.988025	0.999991	0.0150088
CG10321	-0.00196431	4.65634	-0.0149897	0.988043	0.999991	-0.0149863
lncRNA:CR45103	0.00274535	-0.586312	0.014871	0.988137	0.999991	0.0148687
CG15153	-0.00452063	-0.238716	-0.0148646	0.988142	0.999991	-0.0148624
ArgRS-m	0.00246284	2.03685	0.0148572	0.988148	0.999991	0.0148544
stg	0.00414599	1.84422	0.0146543	0.988311	0.999991	0.0146511
AIMP1	0.00214882	4.02201	0.0146348	0.988326	0.999991	0.0146318
CG8468	-0.00229009	5.16753	-0.0145869	0.988365	0.999991	-0.014583
Ttd14	0.00143397	7.67031	0.0143563	0.988549	0.999991	0.0143528
CG17108	0.00360139	8.50844	0.0143477	0.988556	0.999991	0.0143434
CstF64	-0.0021363	2.75062	-0.0141015	0.988751	0.999991	-0.0140988
Ptpmeg	0.00166763	6.10379	0.0140964	0.988756	0.999991	0.0140932
lncRNA:CR46075	-0.00323465	-0.776094	-0.0140575	0.988786	0.999991	-0.0140549
asRNA:CR45350	-0.0028117	-0.4666	-0.0140045	0.988828	0.999991	-0.0140022
lncRNA:CR44784	-0.00334626	-0.636057	-0.0139489	0.988873	0.999991	-0.0139467
Hsc70Cb	-0.00151708	7.0539	-0.0139064	0.988907	0.999991	-0.0139032
CG5004	0.00189693	4.314	0.0138693	0.988937	0.999991	0.0138662
lncRNA:CR46030	0.00273296	-0.88394	0.0137708	0.989015	0.999991	0.0137685
lncRNA:CR46350	0.00281285	-0.835529	0.0137165	0.989059	0.999991	0.0137136
lncRNA:CR42721	-0.00293647	-0.736699	-0.0136259	0.98913	0.999991	-0.0136236
Ndc80	0.0030044	1.08544	0.0136208	0.989135	0.999991	0.0136178
CR32745	0.00258404	0.684549	0.0133766	0.98933	0.999991	0.0133738
shtd	-0.00180049	3.37863	-0.0132106	0.989462	0.999991	-0.0132079
pot	0.00221898	4.03731	0.0131455	0.989514	0.999991	0.013142
lncRNA:CR46102	0.00323104	-0.821273	0.0129726	0.989652	0.999991	0.0129699
CG13557	0.00301712	-0.210711	0.0128126	0.989779	0.999991	0.0128106
Cat	-0.00197516	8.13584	-0.0127404	0.989838	0.999991	-0.012737
Nlg2	0.00184425	4.42433	0.0126763	0.989889	0.999991	0.012673
tef	-0.00253399	2.13404	-0.0126537	0.989907	0.999991	-0.0126506
lncRNA:CR45516	-0.00273354	-1.00703	-0.0126033	0.989946	0.999991	-0.0126007
CG5592	0.00251431	-0.571253	0.0124931	0.990034	0.999991	0.0124913
IscU	0.0014729	7.756	0.0124518	0.990067	0.999991	0.0124489
fz3	-0.00197516	2.55563	-0.0123646	0.990137	0.999991	-0.0123618
CG32537	0.00182435	2.51351	0.0123606	0.99014	0.999991	0.0123584
egh	-0.00135001	7.16114	-0.0122741	0.990209	0.999991	-0.0122709
CDC50	0.0013062	5.76291	0.0121421	0.990315	0.999991	0.0121388
CG16904	-0.00372367	3.31744	-0.0121347	0.990321	0.999991	-0.0121317
sls	0.00168405	8.65609	0.0120628	0.990378	0.999991	0.0120596
CG33288	-0.00223407	1.27086	-0.0118484	0.990549	0.999991	-0.0118454
Rcp	-0.002198	1.43529	-0.0118265	0.990566	0.999991	-0.0118244
Sclp	-0.00361909	3.78238	-0.0117957	0.99059	0.999991	-0.0117938
RpS6	-0.00156349	10.033	-0.0117576	0.990621	0.999991	-0.0117549
MED17	-0.00149683	3.1655	-0.0117318	0.990641	0.999991	-0.0117296
CG6024	-0.0022606	3.08942	-0.0117021	0.990666	0.999991	-0.0116992
lncRNA:CR44928	-0.00247572	-0.963548	-0.0116091	0.990739	0.999991	-0.0116071
CG33453	0.00261227	-1.00056	0.011598	0.990748	0.999991	0.0115958
Dlip3	-0.00160535	3.03344	-0.0115103	0.990819	0.999991	-0.0115074
Cht9	-0.00349301	1.10367	-0.0114973	0.990829	0.999991	-0.0114944
Rcd1	-0.00126086	5.67356	-0.0113104	0.990978	0.999991	-0.0113077
CG10803	-0.00148653	4.95736	-0.0112245	0.991047	0.999991	-0.0112216
CG7367	0.0021563	0.416614	0.0109451	0.991269	0.999991	0.0109435
CG8888	-0.00180456	3.69843	-0.0108672	0.991331	0.999991	-0.0108647
CG1227	-0.0015998	3.55954	-0.0107525	0.991423	0.999991	-0.0107498
His2B:CG17949	-0.00225323	-0.983132	-0.0106209	0.991527	0.999991	-0.010619
lncRNA:CR44199	-0.00221541	-0.913995	-0.0105258	0.991603	0.999991	-0.0105239
lncRNA:CR46040	-0.00197084	-0.423712	-0.0104923	0.99163	0.999991	-0.0104906
CG10694	0.00274849	0.0604005	0.0104733	0.991645	0.999991	0.0104715
ninaE	0.00184364	9.02782	0.0104742	0.991645	0.999991	0.0104714
eIF6	-0.00147346	4.26336	-0.0104711	0.991647	0.999991	-0.0104689
CR9337	-0.00244663	-0.832469	-0.0101563	0.991898	0.999991	-0.0101545
Cp16	-0.00523074	0.286815	-0.0100463	0.991986	0.999991	-0.0100439
asRNA:CR45182	0.00183507	-0.478426	0.0100449	0.991987	0.999991	0.0100434
CG42300	-0.00203015	-0.395639	-0.00992736	0.99208	0.999991	-0.00992591
lncRNA:CR44212	0.00207942	-0.988396	0.00986972	0.992127	0.999991	0.00986796
Klf15	-0.00248978	-0.808516	-0.00977466	0.992202	0.999991	-0.00977305
Lpt	-0.00117472	4.2128	-0.00964598	0.992305	0.999991	-0.00964413
lncRNA:CR45649	0.00184493	-0.840889	0.00962388	0.992323	0.999991	0.00962238
zen	-0.00288925	-0.613299	-0.00960915	0.992334	0.999991	-0.00960771
Hpr1	-0.00125756	3.97461	-0.00958348	0.992355	0.999991	-0.0095813
CG9500	0.00213756	-0.746768	0.00957148	0.992364	0.999991	0.00957005
CG13895	-0.00124788	3.32677	-0.00955998	0.992374	0.999991	-0.00955789
ssp3	-0.00131437	4.3352	-0.00951213	0.992412	0.999991	-0.00950982
CG9269	-0.00215951	-0.984376	-0.00951131	0.992413	0.999991	-0.00950947
VhaAC45	-0.00108283	8.09059	-0.0094763	0.992441	0.999991	-0.00947385
lncRNA:CR40053	-0.00174228	-0.676865	-0.00943823	0.992471	0.999991	-0.00943681
GstD6	0.00213485	-0.492166	0.00942889	0.992478	0.999991	0.00942745
Pp1alpha-96A	-0.00135895	6.22467	-0.00941274	0.992492	0.999991	-0.00941058
CR42548	0.00219384	-0.973069	0.00939925	0.992502	0.999991	0.00939749
lncRNA:CR45301	-0.00177327	-0.849076	-0.00939646	0.992504	0.999991	-0.009395
lncRNA:CR44853	-0.00183279	-0.834906	-0.00934218	0.992547	0.999991	-0.00934068
CG9129	-0.00253167	0.620603	-0.00933682	0.992552	0.999991	-0.00933463
Nlg1	-0.00131205	2.49849	-0.00933519	0.992554	0.999991	-0.00933293
snoRNA:Me18S-G423	0.00196491	-1.03513	0.00926674	0.992608	0.999991	0.00926475
Alg1	-0.00114158	5.21839	-0.00922737	0.99264	0.999991	-0.0092251
CG11563	0.00147796	3.11127	0.00919472	0.992665	0.999991	0.00919261
CG10341	0.00140055	3.68905	0.00914064	0.992709	0.999991	0.00913852
APC10	0.00134107	2.35925	0.0091389	0.99271	0.999991	0.0091374
lncRNA:CR46046	-0.0015736	-0.647223	-0.0088288	0.992957	0.999991	-0.00882744
CG14187	0.00352378	-0.234083	0.00878642	0.992991	0.999991	0.00878515
CG3164	-0.0017191	5.28392	-0.0087866	0.992991	0.999991	-0.00878438
Not11	0.00132911	3.68653	0.00877128	0.993003	0.999991	0.00876893
NijA	0.00161123	3.28153	0.0087495	0.99302	0.999991	0.00874802
Cyp9f2	0.00135134	7.03317	0.00865732	0.993094	0.999991	0.00865514
Trxr-2	0.00203734	-0.0123799	0.00864956	0.9931	0.999991	0.00864754
MED6	-0.00117426	4.04072	-0.00856084	0.993171	0.999991	-0.00855864
CG33062	-0.00173298	0.139887	-0.00851199	0.99321	0.999991	-0.00851071
CG31463	0.00304174	0.905526	0.0083567	0.993334	0.999991	0.0083548
Rsph9	-0.00185159	0.785807	-0.00822583	0.993438	0.999991	-0.00822395
asRNA:CR44429	-0.00181839	0.232032	-0.00822075	0.993442	0.999991	-0.00821935
nrv1	0.00130671	6.79735	0.00816358	0.993488	0.999991	0.00816141
Caf1-180	-0.00193864	2.18702	-0.00812374	0.99352	0.999991	-0.00812195
CG44044	-0.00172675	-0.997073	-0.00794874	0.993659	0.999991	-0.00794719
Toll-7	-0.00133791	2.66648	-0.00788457	0.993711	0.999991	-0.00788258
Rpn1	-0.00105907	6.64048	-0.00774074	0.993825	0.999991	-0.0077391
CG7080	0.00193569	-0.882659	0.00761129	0.993928	0.999991	0.00761
CG42399	0.00113772	3.0616	0.00751234	0.994008	0.999991	0.00751044
CG5509	-0.00175097	0.559275	-0.00750956	0.994009	0.999991	-0.00750817
corolla	-0.00183586	0.759717	-0.00725918	0.994209	0.999991	-0.00725786
lncRNA:CR43721	-0.00134366	-0.804209	-0.00721152	0.994247	0.999991	-0.00721038
Ndc1	0.000994954	3.30195	0.00695881	0.994449	0.999991	0.00695752
lncRNA:CR44400	0.00141524	-0.955316	0.00695203	0.994454	0.999991	0.00695086
thoc6	-0.00111265	2.86306	-0.00676373	0.994605	0.999991	-0.00676191
Pect	-0.000742195	7.1553	-0.0067489	0.994617	0.999991	-0.00674701
lncRNA:CR43984	-0.00118783	-0.712251	-0.00665399	0.994692	0.999991	-0.00665299
lncRNA:CR44950	-0.00119993	-0.640868	-0.00663203	0.994709	0.999991	-0.00663101
CG5181	0.00115047	3.01733	0.00663124	0.99471	0.999991	0.00662996
CG33647	0.00150618	-0.946623	0.00654335	0.99478	0.999991	0.00654217
AOX4	0.00120279	0.357377	0.00648508	0.994827	0.999991	0.00648406
bw	-0.000945438	2.68002	-0.00643832	0.994865	0.999991	-0.00643634
CG5608	-0.000862939	3.92846	-0.00643136	0.99487	0.999991	-0.00642958
asRNA:CR44029	0.00123344	3.12665	0.00627207	0.994997	0.999991	0.00627062
snoRNA:Psi18S-525a	-0.0013351	-1.01068	-0.00623828	0.995024	0.999991	-0.00623693
CG14070	-0.00169864	0.000603224	-0.00621434	0.995043	0.999991	-0.00621329
CG44532	0.0016303	-0.773776	0.00611837	0.995119	0.999991	0.00611743
gro	-0.000684322	6.20599	-0.00611863	0.995119	0.999991	-0.00611714
JMJD7	-0.000919319	2.50891	-0.00605601	0.995169	0.999991	-0.0060549
CG45116	-0.00132046	-0.824445	-0.00604256	0.99518	0.999991	-0.00604163
lncRNA:CR45956	0.0010909	-0.747761	0.00595124	0.995252	0.999991	0.00595034
CG11504	0.000801635	4.01352	0.00579983	0.995374	0.999991	0.00579841
Acer	-0.000760835	6.2774	-0.00575662	0.995408	0.999991	-0.00575505
tos	0.00112	2.26326	0.00570616	0.995448	0.999991	0.0057049
CG15580	0.00149375	0.572302	0.0056241	0.995514	0.999991	0.00562289
CG13871	0.00146847	0.23378	0.00542158	0.995675	0.999991	0.00542065
CG42656	0.00167358	1.59846	0.00541597	0.99568	0.999991	0.00541471
CG33454	0.00114855	-1.03681	0.00532557	0.995752	0.999991	0.00532443
Claspin	-0.00138672	1.75286	-0.00530171	0.995771	0.999991	-0.00530024
asRNA:CR46137	-0.00119093	-0.588979	-0.00525228	0.99581	0.999991	-0.00525133
Tsf2	0.000671184	4.23537	0.0052141	0.995841	0.999991	0.0052129
fzy	0.00128974	1.50527	0.00513553	0.995903	0.999991	0.00513454
CG3045	-0.000863812	2.05802	-0.00512542	0.995911	0.999991	-0.00512437
asRNA:CR45712	0.00102447	-0.848309	0.00511297	0.995921	0.999991	0.00511213
CG43089	0.00140793	0.3235	0.00495467	0.996047	0.999991	0.00495386
CG13272	-0.00104814	0.672569	-0.00493243	0.996065	0.999991	-0.00493171
Mpp6	-0.000740342	2.04345	-0.00463998	0.996299	0.999991	-0.00463914
CG15864	0.000999621	1.38813	0.00458087	0.996346	0.999991	0.00457982
CG13473	-0.00126897	0.195624	-0.0045037	0.996407	0.999991	-0.00450289
snoRNA:U29:54Ed	0.00104387	-0.875024	0.00450201	0.996409	0.999991	0.00450084
lncRNA:CR45449	-0.000984027	-0.967806	-0.00447983	0.996426	0.999991	-0.00447901
Zasp67	0.000989679	2.17869	0.00439486	0.996494	0.999991	0.0043941
CG5039	-0.000683971	1.38066	-0.00427553	0.996589	0.999991	-0.00427465
eyg	0.000686012	1.96592	0.00422032	0.996634	0.999991	0.00421903
CG6978	-0.000791072	-0.261437	-0.00417312	0.996671	0.999991	-0.00417251
CG43246	0.000988776	-0.167176	0.00404634	0.996772	0.999991	0.00404569
Prosalpha3T	-0.000957072	-0.0418757	-0.00399416	0.996814	0.999991	-0.00399348
CG1979	-0.0010192	3.43766	-0.00396923	0.996834	0.999991	-0.00396815
APC4	-0.000520851	2.94075	-0.00379593	0.996972	0.999991	-0.00379519
CG1545	-0.000662081	2.6201	-0.00368254	0.997062	0.999991	-0.00368163
asRNA:CR44793	0.000755382	-0.980233	0.00353888	0.997177	0.999991	0.00353813
CycJ	0.000745092	1.58081	0.00349586	0.997211	0.999991	0.00349494
CG10597	-0.000787282	-0.963433	-0.00343798	0.997257	0.999991	-0.00343734
dpr3	0.000543897	3.60007	0.00343635	0.997259	0.999991	0.0034354
CG32395	-0.000789562	-0.761481	-0.00336036	0.997319	0.999991	-0.00335983
olf186-M	0.00051846	4.04686	0.00329969	0.997368	0.999991	0.00329898
CG42588	-0.000463943	4.00769	-0.003098	0.997529	0.999991	-0.00309742
tj	0.000514821	2.70994	0.00309648	0.99753	0.999991	0.00309579
lncRNA:CR45217	-0.000609999	-0.376588	-0.00306064	0.997558	0.999991	-0.00306016
Sply	0.000391066	5.55447	0.00305763	0.997561	0.999991	0.00305693
CG30065	-0.000839199	0.298139	-0.00304621	0.99757	0.999991	-0.00304566
Hmgs	0.000390763	6.06241	0.00301002	0.997599	0.999991	0.00300933
CG46270	-0.000664119	-1.00793	-0.00300916	0.9976	0.999991	-0.00300855
CG43895	0.000669518	-0.870937	0.00300077	0.997606	0.999991	0.0030003
snoRNA:Me18S-A28a	-0.000728379	-0.831195	-0.00294924	0.997647	0.999991	-0.00294863
lncRNA:CR43839	0.000641894	-0.964729	0.00290608	0.997682	0.999991	0.00290548
asRNA:CR43257	0.000629242	-0.309753	0.00273323	0.99782	0.999991	0.00273277
Hmgcl	0.000442448	3.10462	0.00257523	0.997946	0.999991	0.00257459
tna	-0.000326463	7.16201	-0.00240077	0.998085	0.999991	-0.00240007
Lcp9	-0.000535161	-0.888062	-0.00222865	0.998222	0.999991	-0.00222828
lncRNA:CR44859	-0.000419286	-0.915372	-0.0020589	0.998358	0.999991	-0.00205856
lncRNA:CR45285	0.000391247	-0.857966	0.00205093	0.998364	0.999991	0.00205061
Ca-Ma2d	0.000338319	3.44196	0.00201046	0.998396	0.999991	0.00200998
asRNA:CR45142	-0.00046397	-0.865613	-0.00200985	0.998397	0.999991	-0.00200949
CG15236	0.000296439	3.94606	0.00199439	0.998409	0.999991	0.00199385
CG5644	-0.000289882	3.5286	-0.00194222	0.998451	0.999991	-0.00194173
CG10063	0.000490663	0.903201	0.00193257	0.998458	0.999991	0.0019322
rig	-0.000240948	3.84101	-0.00182298	0.998546	0.999991	-0.00182262
lncRNA:CR45128	0.000377053	-0.340062	0.00177173	0.998587	0.999991	0.00177146
lncRNA:CR44991	-0.000374058	-0.5433	-0.00165255	0.998682	0.999991	-0.00165225
dsx	0.000226195	4.29728	0.00159254	0.99873	0.999991	0.00159216
CG6055	0.000329204	0.701502	0.00156791	0.998749	0.999991	0.00156768
cDIP	0.000320241	4.04687	0.00153393	0.998776	0.999991	0.00153353
CG15353	0.000363744	-0.236481	0.00145618	0.998838	0.999991	0.00145588
BomS1	-0.000358004	4.42624	-0.00138784	0.998893	0.999991	-0.00138758
CG43982	-0.000237443	-0.725536	-0.00129031	0.998971	0.999991	-0.00129011
stumps	-0.000178298	4.09274	-0.00128512	0.998975	0.999991	-0.00128476
CG13151	0.000194396	2.56384	0.00126667	0.99899	0.999991	0.00126644
RpL34b	0.000286745	7.36272	0.00122874	0.99902	0.999991	0.00122842
CCT4	-0.000168974	5.86906	-0.00119773	0.999045	0.999991	-0.00119742
krz	-0.000133414	5.66644	-0.00116515	0.999071	0.999991	-0.00116484
CG14282	-0.000271435	0.314856	-0.000959453	0.999235	0.999991	-0.000959266
asRNA:CR45024	0.000200322	-0.801249	0.000941377	0.999249	0.999991	0.000941217
5.8SrRNA-Psi:CR45854	-0.000188093	-0.852833	-0.000912476	0.999272	0.999991	-0.000912294
CG3513	0.000204157	1.70252	0.000910307	0.999274	0.999991	0.00091015
CG11841	0.000144782	4.78971	0.000835163	0.999334	0.999991	0.000834943
robo3	-0.000105222	3.64794	-0.000735383	0.999413	0.999991	-0.000735188
CCHa2	0.000153278	6.23957	0.00066058	0.999473	0.999991	0.000660431
TBC1D5	-8.04114e-05	3.15537	-0.000628862	0.999498	0.999991	-0.000628707
lncRNA:CR45967	-0.000118671	-0.911649	-0.000584167	0.999534	0.999991	-0.000584068
Pvf1	-8.49107e-05	3.45598	-0.000570208	0.999545	0.999991	-0.00057008
snoRNA:U76:54Eb	-0.000119865	-1.00795	-0.000543331	0.999567	0.999991	-0.000543214
CG5144	-0.000129767	0.875602	-0.000537207	0.999571	0.999991	-0.00053708
lncRNA:CR44965	-9.49213e-05	-0.738051	-0.000419825	0.999665	0.999998	-0.000419757
CG32645	3.15613e-05	2.34468	0.000179584	0.999857	0.999998	0.000179553
Tsp33B	4.29505e-05	0.0169708	0.000153028	0.999878	0.999998	0.000153
mei-P26	-1.3127e-05	6.54326	-7.8477e-05	0.999937	0.999998	-7.8458e-05
lncRNA:CR45556	1.52217e-05	-0.765624	6.8753e-05	0.999945	0.999998	6.87396e-05
CG31266	8.70894e-06	1.15008	2.36973e-05	0.999981	0.999998	2.3692e-05
CG30001	-6.09116e-07	0.730334	-2.51414e-06	0.999998	0.999998	-2.51375e-06

### Sheet: Thika_virus_Sex_Int
Gene	logFC	AveExpr	t	P.Value	adj.P.Val	z.std
CG4066	2.40525	-0.382483	6.81212	2.45446e-11	4.0636e-07	6.67606
Mur11Da	2.6951	-0.686747	5.72468	1.67823e-08	0.000138924	5.64227
CG6508	2.03001	-1.11101	5.40358	9.83552e-08	0.000542789	5.32974
CG31661	1.85883	-1.0509	5.30704	1.60474e-07	0.000664202	5.24012
CG2100	-0.542496	4.84824	-4.81291	1.92356e-06	0.00573935	-4.76129
CG13737	1.21966	0.704427	4.79663	2.07998e-06	0.00573935	4.74549
CG12716	1.82833	0.0606489	4.6683	3.81625e-06	0.00902598	4.62115
lncRNA:CR44448	-0.762769	-2.14064	-4.56546	6.17064e-06	0.0127701	-4.52046
lncRNA:CR43416	-0.69731	-2.15824	-4.39081	1.35695e-05	0.0249618	-4.35071
lncRNA:CR44678	-0.802414	-1.9123	-4.33735	1.71727e-05	0.0284311	-4.2988
CG31926	1.67682	-0.6234	4.25542	2.4448e-05	0.0363817	4.21984
CG15571	1.67658	-1.07294	4.23818	2.63699e-05	0.0363817	4.20274
lncRNA:CR44955	-0.877632	-2.25734	-4.21565	2.91227e-05	0.0369104	-4.18022
asRNA:CR44020	-0.93962	-1.46682	-4.18658	3.32192e-05	0.0369104	-4.1502
CG2794	-0.431244	4.88913	-4.18635	3.34414e-05	0.0369104	-4.14867
Ufd1-like	-0.391689	2.29573	-4.12494	4.34231e-05	0.0449321	-4.08847
snoRNA:U31:54Ec	-0.679679	-2.37867	-4.08537	5.08912e-05	0.049562	-4.0515
CG43938	-1.21726	-1.04064	-4.03874	6.11563e-05	0.0562502	-4.0083
lncRNA:CR44797	-0.503963	-2.60467	-4.00867	6.97807e-05	0.0596976	-3.97703
Rab3-GEF	0.447316	1.46731	4.00238	7.21853e-05	0.0596976	3.96897
lncRNA:CR46250	-0.667085	-2.20059	-3.98837	7.57217e-05	0.0596976	-3.95755
kermit	-0.537263	5.56908	-3.93583	9.38526e-05	0.0706283	-3.90596
CG6282	0.613848	4.45961	3.87599	0.000119525	0.0860369	3.8471
CG6218	-0.454144	2.09245	-3.81743	0.000151743	0.103955	-3.7882
asRNA:CR45270	-0.638867	-1.83836	-3.80705	0.000156974	0.103955	-3.77977
PIG-S	-0.325507	1.07824	-3.76258	0.000188048	0.11309	-3.73455
lncRNA:CR45375	-0.622642	-2.10731	-3.74922	0.000196451	0.11309	-3.72354
CG7414	-0.263921	4.47116	-3.74721	0.000199661	0.11309	-3.71945
CG13113	1.40758	-0.829087	3.7432	0.00020009	0.11309	3.7189
CG7718	-0.380573	1.77077	-3.74045	0.000204923	0.11309	-3.71287
yellow-g	1.60671	0.892911	3.72105	0.000219733	0.117352	3.69518
RpII18	-0.347986	1.81868	-3.70633	0.000233741	0.117887	-3.67945
lncRNA:CR44226	-0.654742	-2.0289	-3.70192	0.000235621	0.117887	-3.6774
Oamb	0.667972	4.26293	3.69497	0.000242096	0.117887	3.67048
CG3756	-0.372043	1.39098	-3.68716	0.000251524	0.118978	-3.6607
312	-0.34001	0.80195	-3.64542	0.000294794	0.129891	-3.61983
lncRNA:CR44697	-0.500222	-2.4755	-3.64078	0.000298121	0.129891	-3.61693
Kap-alpha1	-0.276425	2.98886	-3.64254	0.000298131	0.129891	-3.61692
mEFTu2	-0.364949	5.70726	-3.62424	0.000317391	0.134737	-3.60068
CG15721	1.36654	-0.34283	3.61491	0.000327888	0.135038	3.59221
CG6512	-0.274506	3.25253	-3.6075	0.000340226	0.135038	-3.58257
lncRNA:CR40053	-0.731229	-1.80317	-3.60013	0.000346813	0.135038	-3.57756
lncRNA:CR45434	-0.886864	-2.18707	-3.58748	0.000363695	0.135038	-3.56512
Adk3	-0.479293	2.34659	-3.5865	0.000368031	0.135038	-3.56201
lncRNA:CR45762	-0.626876	-2.11482	-3.58317	0.000369747	0.135038	-3.56079
Pp1-Y1	-0.858578	-1.40689	-3.57925	0.000375195	0.135038	-3.55694
lncRNA:CR44671	-0.598087	-2.02815	-3.57027	0.000388204	0.135211	-3.54798
lncRNA:CR45417	-0.649943	-1.72473	-3.56616	0.000394854	0.135211	-3.5435
CG11626	-0.885943	-0.00365587	-3.55872	0.000402336	0.135211	-3.53855
CG31935	-0.318146	1.75632	-3.553	0.00041691	0.135211	-3.52914
rho-7	-0.361287	1.26918	-3.54838	0.000424059	0.135211	-3.52464
Hsp70Bb	1.08035	-0.719243	3.5461	0.000424677	0.135211	3.52425
lncRNA:CR43484	-0.609692	-2.00307	-3.53082	0.000449285	0.138418	-3.5093
CG10163	1.61631	-0.342315	3.5287	0.000452525	0.138418	3.50739
snoRNA:Me18S-G1620	-0.578942	-2.31248	-3.52517	0.000460074	0.138418	-3.50299
lncRNA:CR41601	-0.589829	-2.05652	-3.5197	0.000468193	0.138418	-3.49832
obst-J	-0.823486	-1.39083	-3.51289	0.000480035	0.139429	-3.49166
lncRNA:CR45298	-0.554302	-2.29084	-3.49975	0.000504296	0.14395	-3.47846
lncRNA:CR43655	-0.606394	-2.05829	-3.49098	0.000520062	0.144545	-3.4702
lncRNA:CR45029	-0.487841	-2.41879	-3.48936	0.000523842	0.144545	-3.46826
CG42577	-0.686473	-1.7884	-3.47698	0.0005459	0.14524	-3.45716
Ranbp9	-0.371741	2.63079	-3.47962	0.000545971	0.14524	-3.45713
CG8549	-0.311896	1.7634	-3.46698	0.000571649	0.14524	-3.44472
CG32642	1.76089	0.418712	3.4643	0.000574086	0.14524	3.44357
lncRNA:CR43804	-0.601539	-2.0607	-3.46137	0.000579519	0.14524	-3.44102
lncRNA:CR44735	-0.685426	-1.78092	-3.45644	0.000589712	0.14524	-3.4363
lncRNA:CR45422	-0.538615	-2.23682	-3.4539	0.000595685	0.14524	-3.43357
CG13786	0.84968	-1.46974	3.45234	0.000596539	0.14524	3.43318
lncRNA:CR44545	-0.63401	-1.97092	-3.44911	0.000605524	0.145291	-3.42913
CG32284	-1.01246	1.23438	-3.44336	0.000618401	0.145394	-3.42341
lncRNA:CR44922	0.457736	0.901557	3.44293	0.000623519	0.145394	3.42117
Mst77Y-7	-1.0389	-0.955391	-3.41807	0.000678385	0.151297	-3.39817
asRNA:CR43481	-0.696309	-0.760253	-3.41858	0.000678502	0.151297	-3.39812
lncRNA:CR43289	-0.737959	-1.65442	-3.41553	0.000683401	0.151297	-3.39615
lncRNA:CR43705	-0.618698	-2.19212	-3.41485	0.000685386	0.151297	-3.39536
CG10268	-0.382426	0.72659	-3.40831	0.000706157	0.153831	-3.38718
Muc12Ea	1.31246	0.849496	3.39115	0.000746896	0.160114	3.37176
Mur2B	0.626928	5.93582	3.38276	0.00076815	0.160114	3.36402
CG1077	1.73478	1.54228	3.38007	0.000775722	0.160114	3.36132
lncRNA:CR44369	-0.579931	-2.09234	-3.37792	0.000782375	0.160114	-3.35896
CG16956	1.06814	-1.371	3.37601	0.000786432	0.160114	3.35753
und	-0.260944	7.62913	-3.37465	0.000793026	0.160114	-3.35522
vilya	-0.752732	-0.0811857	-3.36683	0.000812957	0.162161	-3.34835
Dgp-1	-0.264827	2.3905	-3.36266	0.000831103	0.163806	-3.34222
lncRNA:CR44675	-0.711199	-1.74813	-3.35629	0.000844281	0.164446	-3.33785
Srp54k	-0.188404	6.7164	-3.34778	0.000870244	0.165215	-3.32943
spn-F	-0.30099	2.01016	-3.3486	0.000873423	0.165215	-3.32841
lncRNA:CR44280	-0.500075	-2.37346	-3.34539	0.000878164	0.165215	-3.3269
lncRNA:CR44871	-0.526223	-2.25407	-3.3329	0.000917825	0.170736	-3.31458
EMC8-9	-0.27473	1.85374	-3.32972	0.000933463	0.171716	-3.30985
snoRNA:U14:30Eb	-0.576205	-2.19456	-3.31529	0.000978248	0.173441	-3.29671
lncRNA:CR44338	-0.756596	-1.62256	-3.31403	0.000979972	0.173441	-3.29621
lncRNA:CR45502	-0.555105	-2.05297	-3.31294	0.000985222	0.173441	-3.29471
lncRNA:CR46115	-0.633683	-1.63997	-3.30712	0.00100575	0.173441	-3.28891
lncRNA:CR44444	-0.502148	-2.36491	-3.30608	0.00100957	0.173441	-3.28785
Femcoat	1.68184	0.108019	3.3037	0.0010165	0.173441	3.28592
lncRNA:CR45423	-0.647107	-1.78025	-3.30188	0.00102274	0.173441	-3.2842
lncRNA:CR43487	-0.913173	-1.12044	-3.30104	0.00102665	0.173441	-3.28312
CG3702	-0.278714	6.96708	-3.29619	0.001043	0.174423	-3.27866
Lsd-2	0.292742	4.13056	3.28247	0.00110099	0.18228	3.26336
CG43778	0.439276	0.980858	3.27442	0.00113184	0.185531	3.25552
Rbsn-5	-0.263153	1.48448	-3.2692	0.00115268	0.187096	-3.25034
CG13114	1.9275	1.3611	3.26413	0.00116744	0.187652	3.24672
Hsc70-5	-0.230097	3.93635	-3.25607	0.00120629	0.192032	-3.23739
lncRNA:CR44017	-0.93511	-1.80985	-3.24917	0.00122875	0.193744	-3.23212
Cyp313b1	0.651588	1.92274	3.2451	0.00124535	0.194509	3.22829
lncRNA:CR44081	-0.809237	-1.33853	-3.23296	0.00129886	0.195297	-3.21623
asRNA:CR45167	-0.517113	-2.19178	-3.23268	0.00130122	0.195297	-3.21571
angel	-0.322826	3.58487	-3.23171	0.0013054	0.195297	-3.21479
CG9723	-0.343225	1.57312	-3.2287	0.00132507	0.195297	-3.21049
lncRNA:CR43415	-0.651538	-1.77496	-3.22705	0.0013251	0.195297	-3.21049
CHES-1-like	0.315547	2.5609	3.22741	0.00133107	0.195297	3.2092
lncRNA:CR44682	-0.452088	-2.47344	-3.22521	0.00133493	0.195297	-3.20836
Pkn	0.237139	7.35722	3.22357	0.00134476	0.195297	3.20625
lncRNA:CR43421	-0.458519	-2.34768	-3.2164	0.00137566	0.19606	-3.19971
CG13251	0.59809	0.541744	3.21555	0.00137633	0.19606	3.19957
Yif1	-0.233303	2.11623	-3.21567	0.00138554	0.19606	-3.19765
prg	0.405091	3.63654	3.20993	0.00140416	0.196242	3.19379
lncRNA:CR45726	-0.615361	-1.84222	-3.20633	0.00142277	0.196242	-3.18999
Ubi-p63E	-0.349656	4.1575	-3.20261	0.00144863	0.196242	-3.18478
lncRNA:TS11	-0.575348	-1.96363	-3.20099	0.00144908	0.196242	-3.18469
lncRNA:CR46127	-0.55005	-2.23482	-3.19595	0.00147416	0.196242	-3.17972
lncRNA:CR44786	-0.752971	-1.46461	-3.19048	0.00150143	0.196242	-3.17441
CG2991	0.218135	6.53942	3.19102	0.00150223	0.196242	3.17425
spin	0.241928	7.35073	3.1898	0.00150934	0.196242	3.17288
Drsl2	-0.962613	-0.272308	-3.18626	0.00152072	0.196242	-3.1707
lncRNA:CR45897	-0.51363	-2.18572	-3.18598	0.00152555	0.196242	-3.16978
CG12970	-0.801324	-1.39597	-3.18384	0.00153825	0.196242	-3.16737
Galphao	0.30889	6.77693	3.18375	0.00153994	0.196242	3.16705
lncRNA:CR44734	-0.537294	-2.07176	-3.18292	0.00154092	0.196242	-3.16686
CG6903	-0.238032	6.18728	-3.17981	0.00155483	0.196502	-3.16425
Ski6	-0.405313	3.41544	-3.17648	0.0015769	0.197782	-3.16015
RunxB	-0.577568	-0.233657	-3.17357	0.00158942	0.197852	-3.15784
lncRNA:CR43918	-0.654681	-1.40877	-3.16574	0.00163416	0.20067	-3.14974
CG7009	-0.302056	0.838367	-3.16656	0.0016363	0.20067	-3.14936
CG7182	-0.359144	5.82327	-3.15763	0.0016832	0.201976	-3.14109
lncRNA:CR44893	-0.46468	-2.32885	-3.15576	0.00168974	0.201976	-3.13996
TAF1C-like	-0.272341	1.20111	-3.15659	0.00169237	0.201976	-3.1395
lncRNA:CR45023	-0.769632	-1.36936	-3.15458	0.00169574	0.201976	-3.13892
lncRNA:CR45014	-0.564083	-1.96698	-3.14624	0.00174368	0.202058	-3.13074
CG8336	-0.278747	1.88091	-3.14459	0.001762	0.202058	-3.12767
lncRNA:CR43853	-0.666712	-1.69795	-3.14231	0.00176614	0.202058	-3.12698
DCTN6-p27	-0.268451	0.947339	-3.14229	0.00177549	0.202058	-3.12542
CG11444	-0.301713	6.23191	-3.13907	0.001781	0.202058	-3.12451
Atpalpha	0.27316	10.6248	3.14037	0.00178301	0.202058	3.12418
lncRNA:CR44943	-0.738704	-1.66522	-3.13781	0.0017926	0.202058	-3.1226
lncRNA:CR44853	-0.481344	-2.25178	-3.13792	0.00179406	0.202058	-3.12236
CG43066	0.378644	6.18642	3.13246	0.0018308	0.204535	3.11639
lncRNA:CR45188	-0.68499	-2.19423	-3.13003	0.00184077	0.204535	-3.11479
CG6978	-0.667118	-0.752834	-3.12472	0.00187156	0.20657	-3.10989
CG5704	0.367559	3.62746	3.11827	0.00191781	0.210273	3.10267
lncRNA:CR44319	-0.651841	-1.69518	-3.10823	0.00197946	0.212887	-3.0933
l(2)37Bb	-0.234525	1.73807	-3.10871	0.00198602	0.212887	-3.09231
CG10565	-0.262791	7.16826	-3.10671	0.0019961	0.212887	-3.09081
CG10581	-0.485622	2.04205	-3.10486	0.00200046	0.212887	-3.09016
lncRNA:CR44681	-0.528047	-2.03812	-3.10431	0.00200595	0.212887	-3.08935
norpA	0.34126	8.4032	3.09943	0.00204198	0.215332	3.08406
Past1	-0.222151	7.43795	-3.09594	0.00206739	0.216631	-3.08038
CG10365	-0.310408	6.52465	-3.08994	0.00210191	0.218295	-3.07544
Mulk	-0.254805	4.59615	-3.0882	0.00210964	0.218295	-3.07435
Ric	0.219504	6.22988	3.07982	0.00218113	0.224051	3.06439
CG3021	-0.287053	4.19159	-3.07708	0.00219233	0.224051	-3.06286
Cp16	1.80535	1.31573	3.071	0.00224166	0.227687	3.05619
lncRNA:CR44337	-0.619573	-1.67881	-3.06392	0.00229192	0.23123	-3.04954
lncRNA:CR46001	-0.484451	-2.20688	-3.06058	0.00231816	0.23123	-3.04612
lncRNA:CR46237	-0.439147	-2.40723	-3.06038	0.00232018	0.23123	-3.04586
lncRNA:CR45557	-0.532615	-2.25086	-3.05886	0.00233241	0.23123	-3.04428
asRNA:CR43833	-0.472203	-2.36747	-3.05352	0.00237265	0.233487	-3.03913
lncRNA:CR45118	-0.469876	-2.2143	-3.04994	0.0024007	0.233487	-3.03558
lncRNA:CR44572	-0.630657	-1.71533	-3.04651	0.00242593	0.233487	-3.03243
lncRNA:CR45958	-0.621721	-1.99498	-3.04637	0.00242648	0.233487	-3.03236
CG13084	1.53457	1.19426	3.04418	0.00244504	0.233487	3.03006
gl	0.443842	4.087	3.04349	0.00245343	0.233487	3.02903
PIG-V	-0.31779	2.111	-3.04443	0.00245389	0.233487	-3.02897
CG13488	-0.790201	1.15418	-3.03451	0.00252119	0.235887	-3.02079
lncRNA:CR45335	-0.51797	-2.16285	-3.03437	0.00252475	0.235887	-3.02036
lncRNA:CR45558	-0.44342	-2.40691	-3.03226	0.00254379	0.235887	-3.01808
lncRNA:CR43840	-0.553755	-1.94872	-3.03175	0.00254619	0.235887	-3.0178
lncRNA:CR43258	-0.519599	-2.11939	-3.03135	0.00255036	0.235887	-3.0173
Pkc53E	0.392216	5.7004	3.02832	0.00257799	0.236284	3.01403
CG13151	-0.329032	2.62639	-3.02531	0.00260032	0.236284	-3.01142
lncRNA:CR44844	-0.451676	-2.40695	-3.01985	0.00264768	0.236284	-3.00593
Atf-2	-0.309566	1.19113	-3.02041	0.00265317	0.236284	-3.0053
CG14452	-0.567263	-1.94256	-3.01713	0.00266875	0.236284	-3.00352
CG15221	0.91742	2.40735	3.01348	0.00269319	0.236284	3.00075
lncRNA:CR45294	-0.514385	-2.15455	-3.0131	0.00270518	0.236284	-2.99939
CG7443	1.39603	1.12115	3.01125	0.00272092	0.236284	2.99762
asRNA:CR46104	-0.418606	-2.49962	-3.01189	0.00272143	0.236284	-2.99757
Rexo5	-0.376557	6.61702	-3.01035	0.00273485	0.236284	-2.99607
lncRNA:CR46120	-0.68743	-1.52736	-3.00826	0.00274771	0.236284	-2.99464
lncRNA:CR45224	-0.641511	-1.58728	-3.0081	0.00274937	0.236284	-2.99445
lncRNA:CR45250	-0.841952	-1.1414	-3.00791	0.00275229	0.236284	-2.99413
asRNA:CR44266	-0.465969	-2.19564	-3.0077	0.00275446	0.236284	-2.99389
FASN1	0.490927	10.3636	3.00376	0.00279245	0.237711	2.98971
lncRNA:CR44505	-0.693593	-1.57984	-3.00214	0.00280243	0.237711	-2.98862
lncRNA:CR45212	-0.434355	-2.49614	-3.00134	0.00281416	0.237711	-2.98734
lncRNA:CR43878	-0.690742	-1.39838	-2.99568	0.0028622	0.240526	-2.98216
lncRNA:CR45654	-0.681783	-1.52421	-2.9941	0.00287655	0.240526	-2.98063
nero	-0.362976	4.81228	-2.99024	0.00290654	0.241813	-2.97745
lncRNA:CR44944	-0.516166	-1.96659	-2.985	0.00296292	0.244446	-2.97156
lncRNA:CR45303	-0.671428	-1.55622	-2.98343	0.00297688	0.244446	-2.97012
dmrt93B	-0.604549	-0.801901	-2.97976	0.00300918	0.244446	-2.9668
mtd	0.207743	8.45985	2.9807	0.00301003	0.244446	2.96671
yellow-g2	1.49035	0.256092	2.97851	0.00302564	0.244446	2.96512
Gbs-70E	0.317458	3.6403	2.97958	0.00302678	0.244446	2.965
trp	0.415481	9.38026	2.97592	0.00305581	0.245592	2.96207
lncRNA:CR44540	-0.432774	-2.4695	-2.97034	0.00310687	0.247467	-2.95696
CG46338	-0.260426	1.12303	-2.96945	0.00312635	0.247467	-2.95503
phr6-4	-0.475705	0.599454	-2.96523	0.00316777	0.247467	-2.95097
lncRNA:CR43719	-0.671553	-1.61125	-2.9582	0.00322711	0.247467	-2.94523
mgl	0.33656	7.06305	2.95895	0.00322897	0.247467	2.94506
lncRNA:CR44674	-0.666617	-1.89972	-2.95558	0.00325344	0.247467	-2.94272
Nelf-E	-0.303134	1.26185	-2.95483	0.00327558	0.247467	-2.94062
lncRNA:CR43881	-0.630497	-1.63628	-2.95156	0.00329675	0.247467	-2.93862
Uch-L5	-0.338238	2.7	-2.95178	0.00330774	0.247467	-2.93759
lncRNA:CR44519	-0.626052	-1.67645	-2.9482	0.00333176	0.247467	-2.93535
lncRNA:CR43274	-0.45829	-2.29126	-2.94797	0.00333564	0.247467	-2.93499
CG31689	0.298275	7.4692	2.94744	0.00334761	0.247467	2.93387
Pka-C1	0.203322	3.03951	2.94457	0.00338453	0.247467	2.93047
Dop1R1	0.535417	2.99611	2.94144	0.00340825	0.247467	2.9283
e(y)2b	-0.851933	-0.473909	-2.94053	0.00342106	0.247467	-2.92713
CG43447	-0.625711	-1.81847	-2.93726	0.00344737	0.247467	-2.92475
CG6758	-0.32646	0.467946	-2.93546	0.00348291	0.247467	-2.92155
Tg	0.34107	4.99639	2.93108	0.00352411	0.247467	2.91789
inaF-B	0.455401	0.395262	2.92866	0.00355794	0.247467	2.91491
msi	0.284984	6.17853	2.92786	0.00356001	0.247467	2.91473
CG13083	1.28964	1.34611	2.92701	0.00356633	0.247467	2.91417
lncRNA:CR43475	-0.749741	-1.03598	-2.92496	0.00359144	0.247467	-2.91198
ninaC	0.433694	9.60606	2.9248	0.00359533	0.247467	2.91164
CG4009	1.41095	0.512388	2.92195	0.00362266	0.247467	2.90928
lncRNA:CR44330	-0.580472	-1.71817	-2.9218	0.00362504	0.247467	-2.90907
Cpr78Cc	-0.700533	-0.266925	-2.92056	0.00362711	0.247467	-2.90889
asRNA:CR45835	-0.403421	-2.5698	-2.92062	0.00364209	0.247467	-2.9076
CG13868	0.371397	9.17712	2.91995	0.00364337	0.247467	2.90749
CG31467	-0.56426	2.4293	-2.92089	0.00364399	0.247467	-2.90744
CG14374	-0.508986	-1.63257	-2.91799	0.00366112	0.247467	-2.90597
lncRNA:CR46060	0.46367	-1.96846	2.91822	0.00366893	0.247467	2.90531
Cp38	1.76362	3.01587	2.9176	0.00367509	0.247467	2.90478
asRNA:CR46033	-0.522235	-1.86715	-2.91722	0.00367961	0.247467	-2.9044
Miro	-0.262425	6.67984	-2.91675	0.00368199	0.247467	-2.90419
Mst77Y-16Psi	-0.705369	-1.3945	-2.91642	0.00368559	0.247467	-2.90389
lncRNA:CR44460	-0.575006	-1.84025	-2.91471	0.00370508	0.247467	-2.90224
lncRNA:CR44940	-0.501655	-2.12482	-2.91365	0.00371868	0.247467	-2.90109
PIP82	0.424788	6.06432	2.91338	0.00373048	0.247467	2.9001
CG1492	0.516858	2.86647	2.90813	0.00378459	0.247467	2.89558
psidin	-0.345429	5.9436	-2.90751	0.00379021	0.247467	-2.89511
lncRNA:CR44058	-0.584848	-1.75137	-2.90694	0.00379706	0.247467	-2.89455
lncRNA:CR45293	-0.446546	-2.25357	-2.90601	0.00380973	0.247467	-2.8935
lncRNA:CR45173	-0.546447	-1.96376	-2.90572	0.00381196	0.247467	-2.89332
lncRNA:CR45921	-0.41965	-2.58794	-2.9035	0.00384168	0.247467	-2.89088
CG12128	-0.289113	4.87836	-2.9025	0.00385516	0.247467	-2.88978
CG13474	-0.626382	-1.48764	-2.90129	0.0038634	0.247467	-2.8891
lncRNA:CR44558	-0.625993	-1.62734	-2.90103	0.00386834	0.247467	-2.8887
CG13928	0.38018	6.15465	2.90005	0.00388821	0.247467	2.88709
l(2)37Cc	-0.240584	3.14112	-2.90057	0.00388884	0.247467	-2.88704
CG7888	0.47079	5.42689	2.89924	0.00389879	0.247467	2.88624
Adk2	-0.512199	-1.84745	-2.89685	0.00392944	0.247467	-2.88377
snoRNA:Psi28S-3436b	-0.541239	-1.84401	-2.89523	0.00394439	0.247467	-2.88258
PGRP-SB1	0.755805	1.05574	2.89522	0.00395257	0.247467	2.88192
lncRNA:CR43852	-0.514521	-2.01206	-2.89356	0.00395987	0.247467	-2.88134
lncRNA:CR43911	-0.650773	-1.61132	-2.89329	0.00396344	0.247467	-2.88106
lncRNA:CR45981	-0.571829	-1.86225	-2.89278	0.00396973	0.247467	-2.88056
CG13148	-0.489439	2.28541	-2.89199	0.00398104	0.247467	-2.87966
lncRNA:CR44456	-0.407749	-2.43299	-2.89206	0.00398128	0.247467	-2.87964
CG9813	0.440234	7.0718	2.89209	0.0039848	0.247467	2.87936
asRNA:CR43615	-0.434665	-2.26474	-2.89138	0.00398943	0.247467	-2.879
Tsp97E	0.273012	6.18159	2.89163	0.00399092	0.247467	2.87888
dati	0.406715	4.75324	2.88572	0.00406631	0.248528	2.87297
CG14174	-0.347601	3.11853	-2.88496	0.00406865	0.248528	-2.87279
lncRNA:CR44352	-0.381105	-2.4992	-2.88483	0.00407364	0.248528	-2.8724
CG11629	-0.77496	-0.287048	-2.8846	0.00407476	0.248528	-2.87232
lncRNA:CR43410	-0.677292	-1.4377	-2.8825	0.00410013	0.248528	-2.87035
Den1	-0.266111	5.4789	-2.88249	0.00410233	0.248528	-2.87018
Ance-2	-0.526239	-1.85206	-2.88121	0.00412142	0.248528	-2.86872
lncRNA:CR45580	-0.639698	-1.55442	-2.87671	0.00417442	0.248528	-2.86467
lncRNA:CR44916	-0.423632	-2.41093	-2.874	0.00421189	0.248528	-2.86184
CG15042	-0.534011	-0.729754	-2.87122	0.00423852	0.248528	-2.85984
mRpL51	-0.303209	4.13116	-2.8717	0.00424246	0.248528	-2.85955
lncRNA:CR45199	-0.485395	-2.27493	-2.87154	0.00424282	0.248528	-2.85952
CG4587	0.370486	0.891188	2.86999	0.00427788	0.248528	2.85691
lncRNA:CR44397	-0.581888	-1.72667	-2.86866	0.00428072	0.248528	-2.8567
lncRNA:CR44302	-0.759362	-1.16424	-2.86759	0.00429635	0.248528	-2.85554
lncRNA:CR44875	-0.430214	-2.3357	-2.86748	0.00429786	0.248528	-2.85543
CG42583	-0.416908	-2.51811	-2.86659	0.00430821	0.248528	-2.85467
Cp7Fb	1.42626	1.88026	2.8665	0.00430881	0.248528	2.85462
CG15330	-0.630144	-0.135376	-2.86588	0.00431801	0.248528	-2.85394
Rchy1	0.487238	3.2069	2.86573	0.00432126	0.248528	2.85371
lncRNA:CR44032	-0.559888	-1.82113	-2.86545	0.00432328	0.248528	-2.85356
antdh	0.58028	0.0146268	2.865	0.004342	0.248741	2.85218
CG10512	-0.377692	5.49628	-2.86109	0.00436956	0.249457	-2.85017
CG3168	0.484314	8.38444	2.85447	0.00446957	0.253576	2.84297
eIF3e	-0.187749	7.76641	-2.85455	0.00447235	0.253576	-2.84277
JIL-1	-0.247165	2.85469	-2.85376	0.00449962	0.254251	-2.84083
snoRNA:Me28S-A3407a	-0.3995	-2.56204	-2.84896	0.00455478	0.255661	-2.83694
alphaTub84D	-0.252502	7.3289	-2.84959	0.00455544	0.255661	-2.8369
lncRNA:CR43917	-0.684768	-1.42769	-2.84445	0.00461512	0.258135	-2.83274
lncRNA:CR44670	-0.488867	-2.05172	-2.84282	0.00463906	0.2586	-2.83108
inaF-C	0.474346	-1.98659	2.83755	0.00471721	0.259041	2.82574
lectin-22C	-0.467394	-2.33915	-2.83532	0.00474806	0.259041	-2.82365
Rim2	0.255677	6.66521	2.83453	0.0047657	0.259041	2.82246
CG32447	0.562316	0.153299	2.83362	0.00476747	0.259041	2.82234
lncRNA:CR44790	-0.444645	-2.29336	-2.83276	0.00478575	0.259041	-2.82111
CG11779	-0.28412	6.56732	-2.8317	0.00479705	0.259041	-2.82036
CG2277	-0.364028	2.43151	-2.83297	0.00479789	0.259041	-2.8203
lncRNA:CR45720	-0.430036	-2.2975	-2.83009	0.00482517	0.259041	-2.81848
Nrx-1	0.324394	1.95951	2.83006	0.00484082	0.259041	2.81744
lncRNA:CR44387	-0.572548	-1.79339	-2.82736	0.00486373	0.259041	-2.81592
lncRNA:CR43260	-0.529892	-1.9242	-2.82612	0.00488301	0.259041	-2.81465
CG7988	-0.425017	2.46465	-2.82593	0.00488526	0.259041	-2.8145
lncRNA:CR44803	-0.463168	-2.14037	-2.82417	0.00491323	0.259041	-2.81267
snoRNA:Psi28S-3327a	-0.478781	-2.28987	-2.81955	0.00498639	0.259041	-2.80791
CG6123	0.437081	-0.0765637	2.81998	0.00499044	0.259041	2.80765
Pur-alpha	0.220523	2.31764	2.81932	0.00500332	0.259041	2.80682
Miga	-0.282388	5.39335	-2.81767	0.00501089	0.259041	-2.80633
NT5E-2	-0.266242	2.19306	-2.81783	0.00502627	0.259041	-2.80535
mRpS34	-0.268867	3.90836	-2.81551	0.00503884	0.259041	-2.80454
lncRNA:CR43763	-0.702194	-1.31855	-2.81514	0.00505109	0.259041	-2.80376
lncRNA:CR43810	-0.728335	-1.21407	-2.81462	0.00506027	0.259041	-2.80317
lncRNA:CR45608	-0.370896	-2.57222	-2.81353	0.00507883	0.259041	-2.80199
HLH54F	-0.654265	-0.41953	-2.8128	0.00508364	0.259041	-2.80169
lncRNA:CR45286	-0.539162	-1.8732	-2.81281	0.00508679	0.259041	-2.80149
Pgm2a	-0.367105	7.01188	-2.81143	0.00511045	0.259041	-2.79999
BI-1	-0.279235	3.26403	-2.81183	0.00511955	0.259041	-2.79941
asRNA:CR30267	-0.540277	-1.87233	-2.80972	0.00513454	0.259041	-2.79847
Hr3	0.555001	2.36693	2.80762	0.00516884	0.259041	2.79632
Smyd4-1	-0.299696	0.856451	-2.80858	0.00516973	0.259041	-2.79626
lncRNA:CR44042	-0.37747	-0.456104	-2.80663	0.00519798	0.259041	-2.7945
lncRNA:CR46009	-0.567534	-1.76023	-2.80463	0.00521541	0.259041	-2.79342
lncRNA:CR34335	-0.342761	2.06222	-2.805	0.00522721	0.259041	-2.79269
dysc	0.503863	5.48485	2.8036	0.00523546	0.259041	2.79218
asRNA:CR44267	-0.668021	-1.3467	-2.80292	0.00524393	0.259041	-2.79165
CG18469	-0.617308	-0.753086	-2.80229	0.00525485	0.259041	-2.79098
CG17565	-0.210027	1.63675	-2.80254	0.00526678	0.259041	-2.79025
lncRNA:CR43408	-0.572613	-1.76815	-2.80128	0.00526903	0.259041	-2.79011
beat-Ib	0.395079	-0.294831	2.80213	0.00527042	0.259041	2.79002
CG13299	1.0395	0.87828	2.8002	0.00529306	0.259041	2.78864
CG14354	-0.660455	0.505509	-2.79961	0.00530168	0.259041	-2.78811
Vps28	-0.299182	5.47409	-2.79875	0.00531193	0.259041	-2.78748
PIG-G	-0.239729	1.33563	-2.79851	0.00533177	0.259041	-2.78627
asRNA:CR46082	-0.38819	-2.43108	-2.7976	0.00533214	0.259041	-2.78625
CG10660	-0.309383	4.91772	-2.79656	0.005351	0.259041	-2.78511
lncRNA:CR44109	-0.593585	-1.62796	-2.79547	0.00536339	0.259041	-2.78436
mRNA-cap	-0.17867	2.29468	-2.79638	0.00536669	0.259041	-2.78416
lncRNA:CR43930	-0.384612	-2.51434	-2.79127	0.00543688	0.259507	-2.77994
CG16979	-0.404595	2.28153	-2.79149	0.00544706	0.259507	-2.77933
CG14684	-0.505424	1.11103	-2.79036	0.00545439	0.259507	-2.7789
chp	0.429407	8.56604	2.78891	0.00548084	0.259507	2.77732
lncRNA:CR44273	-0.44065	-2.19554	-2.7885	0.00548117	0.259507	-2.77731
Alr	-0.314541	4.73569	-2.78858	0.00548436	0.259507	-2.77712
tbrd-3	-0.713885	-1.31283	-2.78688	0.00550658	0.259507	-2.7758
mbo	-0.247584	4.66479	-2.78638	0.00552814	0.259507	-2.77453
dtn	0.354268	6.14189	2.78558	0.00553333	0.259507	2.77423
lncRNA:CR44461	-0.384406	-2.41491	-2.78517	0.00553837	0.259507	-2.77393
AcCoAS	0.347085	8.71163	2.78286	0.00558366	0.259507	2.77128
CG11125	-0.505406	4.77492	-2.78171	0.00560028	0.259507	-2.77031
lncRNA:CR43761	-0.573724	-1.77298	-2.78095	0.00560512	0.259507	-2.77003
CG44088	-0.655522	1.15909	-2.78102	0.00560576	0.259507	-2.76999
Cp7Fc	1.39552	1.5282	2.78	0.00562373	0.259507	2.76895
lncRNA:CR45236	-0.595256	-1.67173	-2.77968	0.00562715	0.259507	-2.76875
lncRNA:CR45020	-0.596663	-1.61783	-2.77796	0.00565713	0.260124	-2.76702
CG15650	0.531949	-1.05963	2.77649	0.00567194	0.260124	2.76617
CG15725	0.533495	0.265755	2.77303	0.00574843	0.260926	2.7618
lncRNA:CR45547	-0.670586	-1.43913	-2.7725	0.0057515	0.260926	-2.76162
CG6712	-0.279103	4.05134	-2.77221	0.00576132	0.260926	-2.76107
asRNA:CR44083	-0.409513	-2.34045	-2.77142	0.00577299	0.260926	-2.7604
CG15701	0.462349	1.14887	2.77067	0.00577509	0.260926	2.76029
Arpc5	-0.226333	5.12701	-2.76998	0.00579901	0.260926	-2.75893
CG9932	0.326401	7.91396	2.76956	0.00580151	0.260926	2.75879
Cp19	1.64733	2.61484	2.76912	0.00581553	0.260926	2.75801
HtrA2	-0.270339	4.75641	-2.76104	0.005961	0.265445	-2.74992
CG7059	-0.525489	4.35106	-2.76106	0.00596203	0.265445	-2.74986
lncRNA:CR45119	-0.663408	-2.1315	-2.76049	0.00597022	0.265445	-2.74941
Pli	0.195783	6.11023	2.76023	0.00598036	0.265445	2.74886
lncRNA:CR45965	-0.595996	-1.70878	-2.75613	0.0060431	0.267512	-2.74543
CG30414	-0.445855	1.50839	-2.75255	0.0060971	0.268163	-2.74251
CG14982	0.431157	3.4316	2.75325	0.00610462	0.268163	2.74211
lncRNA:CR42858	-0.546461	-1.79872	-2.75265	0.0061064	0.268163	-2.74201
Dera	-0.349786	5.31711	-2.74814	0.00618844	0.270558	-2.73763
Tusp	0.38502	4.52099	2.74807	0.00619597	0.270558	2.73723
lncRNA:CR42696	-0.573063	-1.69161	-2.74622	0.00622587	0.270558	-2.73564
lncRNA:CR44551	-0.394106	-2.4986	-2.74638	0.0062263	0.270558	-2.73562
lncRNA:CR46046	-0.59719	-1.60802	-2.7417	0.00631107	0.272307	-2.73117
Arp5	-0.283119	4.56584	-2.74111	0.00633032	0.272307	-2.73016
ClpP	-0.263471	6.35278	-2.73972	0.00635018	0.272307	-2.72913
Sin	-0.252007	1.27079	-2.74055	0.00635252	0.272307	-2.72901
eIF6	-0.316712	5.32801	-2.73948	0.0063584	0.272307	-2.7287
CG31694	-0.162145	3.24419	-2.73991	0.00636523	0.272307	-2.72835
Ggamma30A	0.391213	9.19671	2.73713	0.00640786	0.272808	2.72615
PhKgamma	0.168925	7.40166	2.73664	0.00642038	0.272808	2.7255
pes	0.205627	5.98712	2.73617	0.00642708	0.272808	2.72516
lncRNA:CR45652	-0.387512	-2.57668	-2.73476	0.00644823	0.272808	-2.72407
lncRNA:CR44166	-0.445637	-2.1449	-2.73388	0.00646252	0.272808	-2.72334
CG14642	-0.582278	2.93583	-2.73342	0.00648369	0.272808	-2.72226
Ndc1	-0.33207	4.27371	-2.72917	0.00654815	0.272808	-2.71899
lncRNA:CR44667	-0.661886	-1.27273	-2.72849	0.006568	0.272808	-2.71799
lncRNA:CR44066	-0.462788	-2.08009	-2.7266	0.0066052	0.272808	-2.71612
asRNA:CR44030	-0.429043	-1.07268	-2.72712	0.00660594	0.272808	-2.71608
lncRNA:CR45563	-0.673839	-1.36875	-2.72641	0.00660818	0.272808	-2.71597
Rcd-1	-0.178578	2.72741	-2.72646	0.00662651	0.272808	-2.71505
lncRNA:CR45174	-0.555168	-1.81676	-2.72505	0.00663439	0.272808	-2.71466
E(spl)m6-BFM	0.440237	-2.36362	2.72478	0.0066421	0.272808	2.71427
Dhod	-0.326332	6.12087	-2.72337	0.00666115	0.272808	-2.71333
CG43393	-0.671796	-0.293115	-2.72177	0.00670344	0.272808	-2.71123
nSMase	-0.323938	5.26678	-2.7208	0.00670532	0.272808	-2.71114
lncRNA:CR44895	-0.460636	-2.08514	-2.72106	0.00671511	0.272808	-2.71065
lncRNA:CR45980	-0.430613	-2.27805	-2.72001	0.00673611	0.272808	-2.70962
lncRNA:CR43826	-0.573619	-1.67057	-2.71961	0.00674212	0.272808	-2.70932
lncRNA:CR44493	-0.662855	-1.40743	-2.71929	0.00674909	0.272808	-2.70898
CG4036	-0.271426	3.45933	-2.71883	0.00675523	0.272808	-2.70868
asRNA:CR45257	-0.368969	-2.5658	-2.71844	0.00676997	0.272808	-2.70795
lncRNA:CR45622	-0.680012	-1.32723	-2.71746	0.00678716	0.272808	-2.70711
CG11131	0.701918	-0.201161	2.71671	0.0068058	0.272808	2.7062
Slob	0.373455	6.49352	2.71652	0.00681812	0.272808	2.7056
lncRNA:CR45156	0.641264	-1.97615	2.71519	0.00683408	0.272808	2.70482
hpRNA:CR32205	-0.414132	0.107244	-2.71572	0.00683832	0.272808	-2.70462
lncRNA:CR43818	-0.588196	-1.65146	-2.71352	0.00686567	0.27324	-2.70329
qvr	0.411856	6.70999	2.71287	0.00688663	0.273417	2.70228
lncRNA:CR43835	-0.679105	-1.35923	-2.70941	0.00695086	0.274491	-2.69919
Abd-B	0.479625	0.711244	2.71005	0.00695699	0.274491	2.6989
CR43080	-0.376813	-2.44757	-2.7088	0.0069634	0.274491	-2.69859
sff	0.374773	4.94839	2.70547	0.00703599	0.27591	2.69514
lncRNA:CR43660	-0.658202	-1.41776	-2.70485	0.00704721	0.27591	-2.6946
DNApol-epsilon58	-0.378561	0.479978	-2.70479	0.0070648	0.27591	-2.69377
CR33294	-0.547513	1.20035	-2.70323	0.00706606	0.27591	-2.69371
CG6907	-0.272648	5.43543	-2.70331	0.00709	0.276193	-2.69259
danr	0.538918	1.35271	2.70005	0.00714326	0.276324	2.69009
tut	-0.547685	1.99481	-2.69888	0.00717085	0.276324	-2.6888
CG10345	0.452524	5.34335	2.69932	0.00717353	0.276324	2.68868
CG9593	-0.503788	-0.637999	-2.69851	0.00717711	0.276324	-2.68851
asRNA:CR43842	-0.474333	-2.04172	-2.69758	0.00719946	0.276324	-2.68747
unc-104	0.252199	2.94354	2.69809	0.00720952	0.276324	2.68701
lncRNA:CR43681	-0.575472	-1.68081	-2.6959	0.00723446	0.276324	-2.68585
lncRNA:CR43888	-0.788619	-1.1992	-2.69597	0.00723481	0.276324	-2.68584
CG3781	-0.271939	3.81171	-2.69626	0.00724357	0.276324	-2.68543
Eaat2	0.405615	6.80831	2.6905	0.00735775	0.279439	2.6802
Vha100-5	0.444858	1.87963	2.69059	0.00737018	0.279439	2.67964
Diedel	-1.10197	-0.797316	-2.68839	0.0073868	0.279439	-2.67888
CG3552	-0.364932	4.63105	-2.68882	0.00739275	0.279439	-2.67861
lncRNA:CR45249	-0.561608	-1.69254	-2.68727	0.00742119	0.279481	-2.67733
Art2	-0.671738	0.825261	-2.68602	0.00744002	0.279481	-2.67648
lncRNA:CR45568	-0.58941	-1.61314	-2.68524	0.00746663	0.279481	-2.67528
lncRNA:CR45098	-0.473684	-2.21538	-2.68482	0.00747491	0.279481	-2.67491
Mtch	-0.183919	6.67257	-2.68452	0.00748653	0.279481	-2.67439
dpr8	0.448802	3.57355	2.68409	0.00749696	0.279481	2.67392
lncRNA:CR46023	-0.592288	-1.55258	-2.68321	0.00751201	0.279481	-2.67325
Agpat1	0.439358	4.16809	2.67982	0.00759174	0.281813	2.66971
Plap	-0.283391	6.09714	-2.67751	0.00762953	0.282157	-2.66804
lncRNA:CR45537	-0.477286	-1.98044	-2.67756	0.0076389	0.282157	-2.66763
CG31848	-0.684515	-0.484445	-2.6767	0.00765542	0.282157	-2.6669
lncRNA:CR45166	-0.521457	-1.50966	-2.67637	0.00766915	0.282157	-2.6663
lncRNA:CR43893	-0.557435	-1.71191	-2.6725	0.00775199	0.284572	-2.66269
Ns2	-0.192943	6.1381	-2.67132	0.00779287	0.28544	-2.66091
CG14721	-0.257786	5.10034	-2.66969	0.00781452	0.285601	-2.65998
SCaMC	0.171363	7.12514	2.66833	0.00786194	0.286701	2.65794
BBS1	-0.498678	0.153976	-2.66434	0.0079303	0.288558	-2.65502
CG5687	0.338959	5.52305	2.66434	0.0079507	0.288666	2.65416
lncRNA:CR45599	-0.542776	-1.76321	-2.66273	0.00797777	0.288858	-2.65301
Cip4	0.1801	6.39229	2.66266	0.00799089	0.288858	2.65245
CG11319	0.335853	1.25279	2.6618	0.00802184	0.289345	2.65115
lncRNA:CR42844	-0.677478	-1.21811	-2.65752	0.00810289	0.291105	-2.64775
Osi13	-0.6185	-1.06778	-2.65678	0.00811753	0.291105	-2.64714
lncRNA:CR44196	-0.545226	-1.78261	-2.65554	0.0081467	0.291105	-2.64593
lncRNA:CR45452	-0.418778	-2.23849	-2.65458	0.00817354	0.291105	-2.64482
lncRNA:CR43406	-0.519824	-1.82045	-2.65288	0.0082116	0.291105	-2.64324
lncRNA:CR44817	-0.644857	-1.38874	-2.65282	0.00821454	0.291105	-2.64312
lncRNA:CR44112	-0.595778	-1.53945	-2.64891	0.00830782	0.291105	-2.6393
lncRNA:CR44643	-0.418758	-2.28145	-2.64848	0.00832119	0.291105	-2.63875
CG4860	-0.334059	3.15204	-2.64782	0.00832151	0.291105	-2.63874
lncRNA:CR44289	0.666739	-1.66735	2.6484	0.00832531	0.291105	2.63858
lncRNA:CR44305	-0.637445	-1.35428	-2.64738	0.00834611	0.291105	-2.63774
Act42A	-0.327582	7.49443	-2.64677	0.00836683	0.291105	-2.6369
Cyp6w1	0.612337	6.01827	2.64664	0.00837026	0.291105	2.63676
Ccz1	-0.194821	4.14804	-2.64619	0.00837031	0.291105	-2.63676
CG14722	-0.182716	5.43775	-2.64583	0.00838562	0.291105	-2.63614
asRNA:CR46091	-0.605061	-1.46339	-2.64529	0.00839674	0.291105	-2.63569
lncRNA:CR43682	-0.550212	-1.70641	-2.64457	0.00841256	0.291105	-2.63505
Iru	-0.296786	5.90623	-2.64475	0.00842522	0.291105	-2.63454
CG11584	-0.666126	-1.55383	-2.64379	0.00842748	0.291105	-2.63445
lncRNA:CR43285	-0.477027	-1.99387	-2.6438	0.00843316	0.291105	-2.63422
lncRNA:CR44834	-0.641261	-1.33751	-2.64356	0.00843986	0.291105	-2.63395
ABCB7	-0.150002	6.32544	-2.64108	0.00851104	0.292438	-2.63109
lncRNA:CR45945	-0.762168	-1.13397	-2.64051	0.00851491	0.292438	-2.63094
CG14613	-0.230879	5.18828	-2.63984	0.00853454	0.292438	-2.63016
Clp	-0.344353	2.9692	-2.63852	0.00854917	0.292438	-2.62957
Cp7Fa	1.40057	1.80075	2.63567	0.00863343	0.294271	2.62624
CG9300	-0.258008	4.62016	-2.63192	0.00872817	0.294271	-2.62252
asl	-0.347812	4.52718	-2.6319	0.00873804	0.294271	-2.62214
lncRNA:CR43252	-0.562964	-1.64029	-2.63144	0.0087407	0.294271	-2.62203
CG43135	0.828122	-1.87649	2.6311	0.00876318	0.294271	2.62116
lncRNA:CR46260	-0.542529	-1.81746	-2.63039	0.00876695	0.294271	-2.62101
lncRNA:CR44673	-0.48575	-2.05858	-2.63028	0.00877095	0.294271	-2.62086
lncRNA:CR45877	-0.63635	-1.37881	-2.63031	0.00877131	0.294271	-2.62084
CG18666	-0.67432	-0.735406	-2.63003	0.00877477	0.294271	-2.62071
Spn42De	-0.504295	1.74731	-2.62988	0.00879047	0.294271	-2.6201
Syt1	0.411759	7.59355	2.62944	0.00879828	0.294271	2.61979
lncRNA:CR43932	-0.802007	-0.515572	-2.62812	0.00883801	0.295004	-2.61826
CG42464	-0.639917	0.772166	-2.62686	0.00886846	0.295425	-2.61708
CG11414	-0.17676	6.55415	-2.62535	0.00890431	0.296023	-2.61571
jef	0.403825	5.8205	2.62405	0.00893775	0.29654	2.61443
CG2533	-0.717095	1.90321	-2.62348	0.00895871	0.296641	-2.61363
lncRNA:CR44175	-0.59279	-1.4833	-2.62206	0.00898396	0.296883	-2.61266
ppk12	-0.712627	-0.92837	-2.62046	0.00901906	0.297335	-2.61133
CG14905	-0.518493	0.182918	-2.61992	0.00903355	0.297335	-2.61078
CG13305	0.682148	0.933485	2.61627	0.00912089	0.299572	2.60749
lncRNA:CR45103	-0.598029	-1.50733	-2.61612	0.00913771	0.299572	-2.60686
RpS28a	-0.548021	-1.26721	-2.61435	0.00918164	0.299995	-2.60522
CG42237	0.757913	2.57955	2.61403	0.00918686	0.299995	2.60502
CG11630	-0.734529	0.0997064	-2.61266	0.009234	0.300276	-2.60327
Nsun5	-0.269337	3.96054	-2.60981	0.00929396	0.300276	-2.60105
Pp1-Y2	-0.739152	-0.943605	-2.60925	0.00932733	0.300276	-2.59982
CG8043	-0.397843	5.04531	-2.60968	0.00932884	0.300276	-2.59976
snoRNA:Psi28S-1192c	-0.484682	-2.11215	-2.6093	0.00933152	0.300276	-2.59966
lectin-21Ca	-0.824657	-0.530948	-2.60925	0.00933241	0.300276	-2.59963
Der-1	-0.246028	2.58073	-2.60971	0.00933342	0.300276	-2.59959
asRNA:CR45104	-0.41908	-2.15716	-2.60862	0.00934056	0.300276	-2.59933
CG14551	-0.603227	-0.95102	-2.60623	0.00940087	0.301078	-2.59712
lncRNA:CR45430	-0.605264	-1.47969	-2.60629	0.00940186	0.301078	-2.59709
Obp50a	-0.517773	-1.99499	-2.60394	0.00945559	0.301259	-2.59513
CG7778	0.479352	5.39563	2.60382	0.00946997	0.301259	2.5946
lncRNA:CR44036	-0.456059	-2.05716	-2.60349	0.00947818	0.301259	-2.59431
lncRNA:CR44126	-0.440614	-2.15625	-2.60343	0.0094803	0.301259	-2.59423
lncRNA:CR45963	-0.454316	-2.04183	-2.60188	0.00952227	0.302013	-2.59271
lncRNA:CR44614	-0.485614	-1.86969	-2.60117	0.00954131	0.302038	-2.59202
grnd	0.450922	3.47296	2.60034	0.00956419	0.302185	2.5912
lncRNA:CR44520	-0.608852	-1.46114	-2.59939	0.0095907	0.302349	-2.59025
lncRNA:CR44311	-0.683468	-1.145	-2.59762	0.00964296	0.302349	-2.58838
CG10651	-0.675276	0.0644595	-2.59761	0.00964846	0.302349	-2.58818
CG10166	-0.20957	1.55326	-2.59745	0.00966844	0.302349	-2.58747
lncRNA:CR45956	-0.495621	-1.91055	-2.5962	0.00967815	0.302349	-2.58712
lncRNA:CR44926	-0.562915	-1.70427	-2.59591	0.00968477	0.302349	-2.58689
Trap1	-0.196928	6.61678	-2.59474	0.00972173	0.302349	-2.58557
Rabex-5	-0.202994	1.45702	-2.59513	0.00973277	0.302349	-2.58518
lncRNA:CR45993	-0.567844	-1.54414	-2.59431	0.00973374	0.302349	-2.58515
APP-BP1	-0.348893	2.14797	-2.59262	0.00980317	0.303325	-2.5827
pont	-0.279402	5.68501	-2.59123	0.00980877	0.303325	-2.5825
lncRNA:CR43940	-0.525003	-1.99195	-2.59079	0.00982755	0.303325	-2.58184
lncRNA:CR43451	-0.668638	-1.22013	-2.59056	0.00983847	0.303325	-2.58146
CG14913	-0.636684	-0.410667	-2.58755	0.00991626	0.305155	-2.57874
lncRNA:CR44408	-0.598908	-1.48678	-2.58699	0.00993859	0.305275	-2.57796
lncRNA:CR44256	-0.37609	-2.32569	-2.58497	0.00999944	0.30541	-2.57585
snoRNA:Me28S-C3227a	-0.320809	-2.63572	-2.5848	0.0100099	0.30541	-2.57549
upd1	-0.652477	0.610361	-2.58331	0.0100532	0.30541	-2.574
lncRNA:CR45697	-0.400989	-2.28396	-2.5829	0.0100571	0.30541	-2.57386
CG43312	-0.595967	-1.00754	-2.58174	0.0100855	0.30541	-2.57288
cpx	0.403416	8.78764	2.58174	0.0100962	0.30541	2.57252
Naa35	-0.276395	5.22774	-2.58109	0.0100981	0.30541	-2.57245
CG8051	-0.29245	4.89974	-2.57943	0.0101385	0.30541	-2.57107
lncRNA:CR45957	-0.429053	-2.1443	-2.58	0.0101405	0.30541	-2.571
lncRNA:CR46016	-0.483434	-1.88266	-2.57932	0.010158	0.30541	-2.5704
lncRNA:CR45699	-0.378403	-2.31094	-2.57913	0.0101676	0.30541	-2.57008
CG8531	-0.259937	6.59003	-2.5787	0.010172	0.30541	-2.56993
GstT4	0.3394	6.84588	2.57841	0.0101946	0.30541	2.56916
Cp18	1.6235	3.03193	2.57807	0.0102012	0.30541	2.56893
snoRNA:Psi28S-3385a	-0.468531	-1.93075	-2.57559	0.0102776	0.306297	-2.56635
lncRNA:CR45748	-0.354708	-2.46835	-2.575	0.01029	0.306297	-2.56593
ATP7	-0.267042	6.48782	-2.57421	0.010302	0.306297	-2.56553
CG5554	-0.229118	6.75027	-2.57415	0.0103049	0.306297	-2.56543
lncRNA:CR45589	-0.548232	-1.66451	-2.57239	0.0103608	0.307171	-2.56355
lncRNA:CR43713	-0.602084	-1.46237	-2.57158	0.0103874	0.307171	-2.56266
Exd2	-0.241959	4.82702	-2.57081	0.0103899	0.307171	-2.56257
Ufl1	-0.168758	5.54039	-2.57018	0.0104364	0.307996	-2.56102
snoRNA:Psi18S-1377c	-0.399649	-2.32453	-2.56879	0.0104766	0.308266	-2.55969
Sac1	-0.217813	6.90892	-2.56777	0.0104966	0.308266	-2.55903
CG15579	-0.572396	0.828649	-2.56726	0.0105048	0.308266	-2.55875
Mctp	0.252357	5.18763	2.5651	0.0105888	0.308266	2.55599
CG5989	-0.178057	5.39425	-2.56461	0.0105916	0.308266	-2.55589
lncRNA:CR45031	-0.421996	-2.10722	-2.56449	0.0105994	0.308266	-2.55564
lncRNA:CR44563	-0.355518	-2.49078	-2.56416	0.0106111	0.308266	-2.55525
CG1299	0.409503	5.42334	2.56301	0.0106428	0.308266	2.55421
lncRNA:CR46011	-0.424127	-2.13416	-2.56273	0.0106521	0.308266	-2.55391
Mlh1	-0.325175	2.87653	-2.562	0.0106571	0.308266	-2.55375
lncRNA:CR45655	-0.377015	-2.58601	-2.56243	0.010666	0.308266	-2.55346
lncRNA:CR43648	-0.509415	-1.76137	-2.56211	0.010669	0.308266	-2.55336
ana	-0.50503	4.25967	-2.5612	0.0107034	0.308721	-2.55223
lncRNA:CR44590	-0.580662	-1.55297	-2.55848	0.0107791	0.30891	-2.54978
Antp	0.446332	2.73678	2.55716	0.0108042	0.30891	2.54897
CG3880	-0.5467	-0.36424	-2.55681	0.0108101	0.30891	-2.54878
lncRNA:CR46028	-0.645258	-1.26834	-2.55583	0.0108625	0.30891	-2.54709
CG9643	-0.265417	3.51717	-2.55615	0.010863	0.30891	-2.54708
lncRNA:CR46124	-0.4979	-1.8138	-2.55576	0.0108633	0.30891	-2.54707
CG15117	-0.405394	5.66934	-2.5558	0.0108636	0.30891	-2.54706
asRNA:CR43926	-0.416636	-2.24374	-2.55538	0.0108775	0.30891	-2.54661
asRNA:CR44205	-0.45276	-1.94002	-2.55532	0.0108791	0.30891	-2.54656
snoRNA:Me28S-C3420b	-0.39219	-2.50828	-2.55498	0.0108965	0.30891	-2.546
lncRNA:CR45120	-0.445715	-1.99804	-2.5534	0.0109375	0.30954	-2.54469
nSyb	0.377893	7.75524	2.55265	0.0109727	0.310008	2.54357
Cap-G	-0.272597	2.37519	-2.55243	0.0109932	0.31001	-2.54292
CG42260	0.539535	2.59288	2.55118	0.0110103	0.31001	2.54237
l(3)76BDm	-0.221254	2.32678	-2.55096	0.0110394	0.310142	-2.54145
CG13930	-0.399542	-1.42055	-2.54933	0.0110524	0.310142	-2.54104
CG7206	-0.183659	1.87471	-2.5483	0.0111227	0.311185	-2.53882
Inx6	-0.584466	-1.09374	-2.54654	0.0111505	0.311185	-2.53795
lncRNA:CR44310	0.572113	-1.33503	2.54671	0.0111551	0.311185	2.5378
CG43915	-0.558028	-0.680076	-2.54604	0.0111698	0.311185	-2.53734
sage	-0.608595	2.02064	-2.5447	0.0111966	0.311185	-2.5365
lncRNA:CR45823	-0.645337	-1.72368	-2.54481	0.0112024	0.311185	-2.53632
CG9281	-0.177151	7.99227	-2.54358	0.01125	0.311342	-2.53484
wtrw	0.29695	5.54781	2.54295	0.0112768	0.311342	2.534
asRNA:CR44176	-0.553989	-1.5783	-2.5424	0.011283	0.311342	-2.53381
lncRNA:CR44070	-0.471918	-1.96935	-2.54237	0.0112832	0.311342	-2.5338
CG42255	-0.602452	-0.339354	-2.54203	0.0113107	0.311581	-2.53295
CG5973	0.359421	7.01916	2.5411	0.0113386	0.311805	2.53209
CG34200	-0.240205	5.11626	-2.54066	0.0113565	0.311805	-2.53153
lncRNA:CR44642	-0.423248	-2.0468	-2.53943	0.0113802	0.311938	-2.5308
CG32803	-0.252679	0.5046	-2.53953	0.0114004	0.311976	-2.53018
lama	0.202029	6.74721	2.53725	0.0114536	0.312375	2.52855
Karybeta3	-0.183866	9.1482	-2.53718	0.0114625	0.312375	-2.52828
lncRNA:CR43422	-0.492478	-1.80234	-2.53612	0.011485	0.312375	-2.52758
repo	0.425099	3.8935	2.53607	0.0114905	0.312375	2.52742
asRNA:CR45907	-0.43408	-2.00409	-2.53388	0.0115659	0.313144	-2.52512
Ace	0.361768	6.18627	2.53378	0.0115666	0.313144	2.5251
lncRNA:CR43357	-0.649251	-1.25602	-2.53345	0.0115755	0.313144	-2.52483
lncRNA:CR44920	-0.535012	-1.71173	-2.53224	0.0116103	0.313573	-2.52377
eIF5B	-0.216626	7.60077	-2.5311	0.0116536	0.313779	-2.52246
lncRNA:CR45246	-0.44212	-2.11103	-2.52914	0.0117136	0.313779	-2.52066
asRNA:CR44116	-0.327211	-2.55757	-2.52885	0.0117309	0.313779	-2.52014
CG13594	0.421021	3.04233	2.52809	0.0117507	0.313779	2.51954
lncRNA:CR15061	-0.330916	-2.60389	-2.52779	0.011767	0.313779	-2.51906
Hs6st	0.202512	4.56499	2.52777	0.0117708	0.313779	2.51894
lncRNA:CR40172	-0.614698	-1.37718	-2.52703	0.0117835	0.313779	-2.51856
lncRNA:CR44615	-0.649221	-1.21006	-2.52661	0.0117994	0.313779	-2.51809
lncRNA:CR44937	-0.359829	-2.39688	-2.52653	0.0118044	0.313779	-2.51794
Not10	-0.232814	4.81311	-2.5262	0.0118075	0.313779	-2.51785
Myb	-0.171458	6.51839	-2.52582	0.0118418	0.314186	-2.51683
ninaE	0.403578	12.2163	2.52418	0.0118906	0.314352	2.51538
CkIIalpha-i1	-0.257579	0.33998	-2.52413	0.011905	0.314352	-2.51495
PIG-B	-0.230695	1.85445	-2.52327	0.0119352	0.314352	-2.51405
Sas-6	-0.371557	0.48383	-2.52301	0.0119412	0.314352	-2.51388
Cow	0.374695	7.18586	2.52258	0.011943	0.314352	2.51383
lncRNA:CR43807	-0.547544	-1.6361	-2.52062	0.0119959	0.315189	-2.51226
asRNA:CR45205	-0.343212	-2.58441	-2.51992	0.0120232	0.315189	-2.51146
lncRNA:CR40465	-0.627833	-1.30877	-2.51942	0.012039	0.315189	-2.511
Acp53C14c	-0.747056	1.58508	-2.51876	0.0120744	0.315189	-2.50996
lncRNA:CR43304	-0.6564	-1.14871	-2.51831	0.0120788	0.315189	-2.50984
lncRNA:CR41257	-0.46296	-2.22481	-2.51811	0.012089	0.315189	-2.50954
CG10189	-0.245884	3.37728	-2.51742	0.0121166	0.315413	-2.50873
lncRNA:CR44750	-0.637026	-1.28733	-2.51516	0.0121842	0.316674	-2.50676
YME1L	-0.233425	7.00381	-2.51314	0.0122485	0.317285	-2.5049
lncRNA:CR45590	-0.42713	-2.16586	-2.51311	0.0122547	0.317285	-2.50472
CrzR	0.320594	4.7897	2.5125	0.0122652	0.317285	2.50442
CG31626	-0.541524	-1.36357	-2.51028	0.0123396	0.317501	-2.50228
DopEcR	0.387932	5.98255	2.51091	0.0123426	0.317501	2.50219
asRNA:CR44027	-0.588625	-1.21144	-2.50936	0.0123865	0.317501	-2.50094
lncRNA:CR44232	-0.556734	-1.58276	-2.50838	0.0124158	0.317501	-2.5001
lncRNA:CR44376	-0.512187	-1.71419	-2.50829	0.0124187	0.317501	-2.50002
DppIII	-0.301582	7.71759	-2.50782	0.0124203	0.317501	-2.49997
lncRNA:CR44921	-0.566572	-1.50462	-2.50792	0.0124317	0.317501	-2.49965
lncRNA:CR44650	-0.365197	-2.4009	-2.50796	0.0124338	0.317501	-2.49959
lncRNA:CR43280	-0.544649	-1.61836	-2.50694	0.0124657	0.317501	-2.49868
lncRNA:CR45238	-0.579278	-1.5177	-2.50648	0.0124816	0.317501	-2.49823
Rbp6	0.378233	6.61421	2.50617	0.0125013	0.317501	2.49767
Sxl	0.204409	7.31588	2.50617	0.0125058	0.317501	2.49754
lncRNA:CR45193	-0.426109	-2.10921	-2.50535	0.0125228	0.317501	-2.49706
CG6808	-0.330715	-0.165099	-2.50462	0.012571	0.317547	-2.4957
lncRNA:CR45035	-0.546127	-1.58998	-2.50298	0.0126043	0.317547	-2.49476
axed	-0.33929	4.78897	-2.5011	0.0126776	0.317547	-2.4927
C1GalTA	0.192054	5.43262	2.50084	0.012692	0.317547	2.4923
lncRNA:CR44752	-0.423797	-2.08247	-2.49996	0.0127124	0.317547	-2.49173
lncRNA:CR44611	-0.589899	-1.43406	-2.4998	0.0127173	0.317547	-2.49159
lncRNA:CR44805	-0.666731	-1.07995	-2.49985	0.0127228	0.317547	-2.49144
lncRNA:CR43984	-0.504336	-1.79269	-2.49865	0.0127569	0.317547	-2.49049
mRpL15	-0.242237	4.74307	-2.49813	0.0127753	0.317547	-2.48997
CG17173	-0.563816	-1.43417	-2.49738	0.0128041	0.317547	-2.48917
Stt3B	-0.189312	7.16542	-2.49693	0.0128198	0.317547	-2.48874
Best2	0.37724	6.17701	2.49684	0.0128269	0.317547	2.48854
lncRNA:CR43437	-0.688946	-0.952701	-2.49686	0.012828	0.317547	-2.48851
lncRNA:CR43802	-0.561476	-1.55937	-2.4964	0.0128373	0.317547	-2.48825
lncRNA:CR45255	-0.546891	-1.6314	-2.49626	0.0128423	0.317547	-2.48811
CG32335	0.417267	-1.09228	2.49628	0.0128587	0.317547	2.48766
Ac76E	0.27483	5.93888	2.49564	0.0128648	0.317547	2.48749
CG15431	0.348436	3.75213	2.49569	0.0128706	0.317547	2.48733
PH4alphaPV	0.781394	0.31418	2.49404	0.0129256	0.317547	2.48581
OtopLa	0.366226	6.59854	2.492	0.013011	0.317547	2.48347
lncRNA:CR43846	-0.578078	-1.46895	-2.49152	0.0130141	0.317547	-2.48338
lncRNA:CR43825	-0.562953	-1.68805	-2.49126	0.0130219	0.317547	-2.48317
Cyp4d20	0.479513	4.91066	2.4911	0.0130296	0.317547	2.48296
lncRNA:CR46095	-0.570924	-1.53847	-2.49087	0.0130367	0.317547	-2.48276
Fer2	0.488723	0.300859	2.49041	0.0130437	0.317547	2.48257
CG43333	1.00594	0.587773	2.49007	0.0130546	0.317547	2.48228
lncRNA:CR46229	-0.340197	-2.5018	-2.4903	0.0130626	0.317547	-2.48206
asRNA:CR45955	-0.363944	-2.25519	-2.49016	0.0130714	0.317547	-2.48182
CG1902	-0.203546	6.18633	-2.48944	0.0130859	0.317547	-2.48142
lncRNA:CR45649	-0.401727	-2.1965	-2.48858	0.0131226	0.317547	-2.48043
CG5380	-0.283062	0.639289	-2.48919	0.0131252	0.317547	-2.48035
CG4424	0.373418	1.9968	2.48787	0.0131384	0.317547	2.48
lncRNA:Yu	-0.621994	-1.36026	-2.48757	0.0131578	0.317552	-2.47947
d-cup	-0.652073	-1.1469	-2.48703	0.0131811	0.317651	-2.47884
CG32073	-0.771157	-0.199068	-2.4859	0.0132168	0.318049	-2.47787
lncRNA:CR44559	-0.412533	-2.2644	-2.48504	0.0132515	0.318421	-2.47694
lncRNA:CR45150	-0.645164	-1.32389	-2.484	0.0132922	0.318935	-2.47584
CG13040	-0.553767	-1.18011	-2.48303	0.0133161	0.319048	-2.4752
CG2269	0.40631	6.67889	2.48268	0.0133476	0.31934	2.47436
CG14383	-0.583394	1.38473	-2.48135	0.0133951	0.320013	-2.47309
Vha16-3	-0.665022	-1.12869	-2.48019	0.0134336	0.320471	-2.47206
JMJD7	-0.325311	3.44952	-2.47732	0.0135125	0.32189	-2.46997
Sap47	0.232305	8.02772	2.47707	0.0135613	0.322586	2.46868
asRNA:CR44155	-0.430929	-1.88998	-2.47592	0.0136021	0.323094	-2.4676
CG11638	0.336737	3.64416	2.47463	0.013645	0.323649	2.46648
ken	-0.25178	5.47237	-2.47359	0.0136939	0.324225	-2.46519
DIP-kappa	0.404439	-0.370901	2.47276	0.0137324	0.324225	2.46419
lncRNA:CR45976	-0.387472	-2.30768	-2.47136	0.013765	0.324225	-2.46334
LpR1	0.261082	7.25513	2.47131	0.0137669	0.324225	2.46329
CG15096	0.437547	7.75273	2.47064	0.0137926	0.324225	2.46262
lncRNA:CR45055	-0.561924	-1.54339	-2.47015	0.0138077	0.324225	-2.46223
Lcp65Ag2	0.673751	-1.3059	2.46904	0.0138352	0.324225	2.46151
CG30356	-0.603576	1.16721	-2.46919	0.0138454	0.324225	-2.46125
Ost48	-0.228642	6.46963	-2.46907	0.0138475	0.324225	-2.4612
lncRNA:CR45484	-0.471945	-1.86043	-2.46785	0.0138974	0.324225	-2.4599
VhaPPA1-2	-0.690566	-0.79885	-2.46797	0.0139012	0.324225	-2.45981
Gr8a	-0.501374	-0.625031	-2.46722	0.0139043	0.324225	-2.45973
Pnn	0.240545	4.07693	2.46672	0.013939	0.324577	2.45883
lncRNA:CR43753	-0.629643	-1.15056	-2.46563	0.0139863	0.325059	-2.45762
REG	-0.201222	6.74966	-2.46473	0.0140092	0.325059	-2.45703
asRNA:CR46055	0.364168	-2.4373	2.46481	0.0140186	0.325059	2.45679
lncRNA:CR41443	-0.672461	-1.03375	-2.46359	0.0140659	0.325134	-2.45558
Cralbp	0.478359	-0.624264	2.46348	0.0140698	0.325134	2.45548
lncRNA:CR44846	-0.406374	-2.04735	-2.46315	0.0140808	0.325134	-2.4552
CG9799	-0.235764	5.10544	-2.46154	0.0141458	0.325676	-2.45354
lncRNA:CR46040	-0.607381	-1.31105	-2.46141	0.014147	0.325676	-2.45351
CG4390	-0.227096	6.50503	-2.46059	0.0141736	0.325676	-2.45283
Fas1	0.233823	9.00285	2.46085	0.0141829	0.325676	2.4526
CG17959	-0.399316	-2.32605	-2.45924	0.0142296	0.326295	-2.45141
PKD	0.268441	5.81636	2.45806	0.0142815	0.327033	2.4501
lncRNA:CR43768	-0.5091	-1.70942	-2.45498	0.0143978	0.329241	-2.44718
CG18178	-0.250121	5.0051	-2.45437	0.0144255	0.329419	-2.44649
lncRNA:CR44398	-0.543679	-1.57048	-2.45377	0.0144455	0.329421	-2.44599
CG2765	0.252353	8.47284	2.45293	0.0144939	0.329785	2.44478
CG11391	0.595767	-0.871293	2.45267	0.0145013	0.329785	2.4446
CG46398	-0.424609	-2.00907	-2.44982	0.014605	0.331357	-2.44203
SMSr	-0.303995	5.83359	-2.44882	0.0146379	0.331357	-2.44122
lncRNA:CR44345	-0.691721	-0.973495	-2.44874	0.0146567	0.331357	-2.44075
hwt	0.324341	4.90503	2.44872	0.0146572	0.331357	2.44074
CG4098	-0.298553	2.62685	-2.44781	0.0146756	0.331357	-2.44029
MED7	-0.243048	3.76706	-2.44684	0.0147037	0.331357	-2.4396
ms(3)K81	-0.628518	-1.12823	-2.44729	0.0147105	0.331357	-2.43943
Dsk	0.734486	2.55631	2.44536	0.0147757	0.331978	2.43783
Uba4	-0.213376	4.24731	-2.44556	0.0147879	0.331978	-2.43753
CG2006	-0.369151	2.55148	-2.44388	0.0148243	0.331978	-2.43664
ND-MWFE	-0.423068	0.704865	-2.4444	0.014851	0.331978	-2.43599
lncRNA:CR44323	-0.447996	-2.00589	-2.44351	0.0148582	0.331978	-2.43582
rnh1	-0.248605	4.25486	-2.44349	0.0148584	0.331978	-2.43581
PsGEF	0.36262	5.92905	2.44231	0.0149226	0.332962	2.43425
CG6329	0.384017	6.91565	2.44072	0.0149818	0.333834	2.43282
Amt	0.498869	1.31445	2.43918	0.0150368	0.334609	2.43149
Cam	0.21609	10.2071	2.43759	0.0151161	0.335922	2.42959
CG4611	-0.247457	3.90292	-2.43628	0.0151416	0.336038	-2.42897
lncRNA:CR44377	-0.425034	-2.05428	-2.43552	0.0151891	0.336641	-2.42784
CheB38a	-0.548383	-1.30195	-2.43362	0.0152421	0.337365	-2.42657
futsch	0.416166	6.85949	2.43295	0.0153004	0.337618	2.42519
lncRNA:CR46131	-0.43288	-2.02711	-2.43263	0.0153086	0.337618	-2.425
lncRNA:CR45234	-0.579829	-1.37587	-2.43252	0.0153148	0.337618	-2.42485
vtd	0.170531	5.94728	2.43166	0.0153701	0.337965	2.42354
lncRNA:CR43635	-0.368072	-2.41121	-2.43041	0.0154064	0.337965	-2.42268
CG43330	-0.435226	-2.12106	-2.42982	0.0154196	0.337965	-2.42237
lncRNA:CR45211	-0.549464	-1.57885	-2.42979	0.0154262	0.337965	-2.42221
inaD	0.362659	7.17393	2.42994	0.0154326	0.337965	2.42207
Rab3	0.381097	5.85715	2.42689	0.0155614	0.340089	2.41904
lncRNA:CR43495	-0.449743	-1.9503	-2.42639	0.0155706	0.340089	-2.41883
Mob2	0.179873	7.32878	2.42574	0.0156145	0.340597	2.4178
PIP5K59B	0.304618	5.16644	2.42448	0.015668	0.341116	2.41656
lncRNA:CR45432	-0.453983	-1.97632	-2.42397	0.0156795	0.341116	-2.41629
DIP-epsilon	0.297944	0.889988	2.42338	0.015729	0.341504	2.41514
asRNA:CR44029	0.280346	0.529578	2.42315	0.0157386	0.341504	2.41492
CG15445	-0.30525	5.30686	-2.42105	0.015776	0.341689	-2.41406
lncRNA:CR43372	-0.555247	-1.49411	-2.4213	0.0157884	0.341689	-2.41377
lncRNA:CR9162	-0.376292	-2.29808	-2.42074	0.0158176	0.341875	-2.4131
Sec71	-0.224843	6.55907	-2.41967	0.0158756	0.342252	-2.41176
lncRNA:CR44173	-0.687724	-0.949947	-2.41944	0.0158764	0.342252	-2.41175
CG16798	0.544715	1.01202	2.41659	0.0159803	0.344044	2.40937
lncRNA:CR46114	-0.352537	-2.2999	-2.41643	0.0160037	0.3441	-2.40883
lncRNA:CR44711	-0.65404	-1.26018	-2.41516	0.0160547	0.34475	-2.40767
Proc	0.47413	4.86873	2.41351	0.016126	0.344757	2.40605
Arr1	0.345536	10.096	2.41348	0.0161346	0.344757	2.40586
lncRNA:CR45220	-0.417592	-2.05652	-2.41219	0.0161847	0.344757	-2.40472
CG13618	1.02376	2.8287	2.41098	0.0162136	0.344757	2.40407
lncRNA:CR44396	-0.640946	-1.11765	-2.41141	0.0162227	0.344757	-2.40387
CG17264	-0.988898	2.03797	-2.41006	0.0162496	0.344757	-2.40326
ens	0.169028	7.84681	2.41076	0.0162602	0.344757	2.40302
ERR	0.221056	3.49552	2.41025	0.0162645	0.344757	2.40292
Ntf-2r	-0.702488	-0.8131	-2.41033	0.016275	0.344757	-2.40269
Sgt	-0.19519	6.46496	-2.41052	0.0162832	0.344757	-2.40251
CG12541	0.37177	3.15833	2.40875	0.0163355	0.344757	2.40133
snoRNA:Psi28S-2648	-0.466017	-1.89849	-2.40876	0.0163484	0.344757	-2.40104
lncRNA:CR44979	-0.424054	-1.9962	-2.40797	0.0163711	0.344757	-2.40053
lncRNA:CR44482	-0.277103	-2.67871	-2.40736	0.0164068	0.344757	-2.39974
CG5273	0.212089	7.27109	2.40676	0.0164483	0.344757	2.39881
CG3349	-0.661634	-1.18541	-2.40542	0.0164801	0.344757	-2.39811
Mcm2	-0.352271	3.65791	-2.40446	0.0165103	0.344757	-2.39743
lncRNA:CR43627	-0.629244	-1.14015	-2.40488	0.0165122	0.344757	-2.39739
lncRNA:CR45752	-0.498765	-1.73043	-2.40449	0.0165255	0.344757	-2.3971
CG18467	0.459059	2.36477	2.40447	0.0165329	0.344757	2.39693
MetRS-m	-0.24316	0.974539	-2.40464	0.0165495	0.344757	-2.39657
lncRNA:CR44447	-0.336958	-2.46363	-2.40401	0.0165523	0.344757	-2.3965
CG32281	-0.253578	3.01077	-2.40315	0.0165789	0.344757	-2.39592
CG11073	0.257045	2.63125	2.40372	0.0165918	0.344757	2.39563
CG4456	-0.607551	-0.621864	-2.40247	0.0166099	0.344757	-2.39523
Tep5Psi	0.595761	-1.67227	2.40167	0.0166242	0.344757	2.39491
asRNA:CR44807	-0.445471	-1.58369	-2.40228	0.0166365	0.344757	-2.39464
lncRNA:CR43485	-0.590386	-1.34187	-2.40201	0.0166381	0.344757	-2.39461
lncRNA:CR44528	-0.653701	-1.04437	-2.40038	0.0167157	0.345932	-2.3929
CG9657	0.475646	-0.869489	2.40012	0.0167388	0.345978	2.39239
CG14137	-0.686238	-1.11874	-2.39845	0.0167912	0.346409	-2.39125
lncRNA:CR45259	-0.459399	-1.83822	-2.39834	0.0168032	0.346409	-2.39099
lncRNA:CR45429	-0.476734	-1.85212	-2.39769	0.0168305	0.346409	-2.39039
CG42813	-0.172146	5.88683	-2.39704	0.0168601	0.346409	-2.38974
CysRS-m	-0.410397	1.90174	-2.39758	0.0168689	0.346409	-2.38955
tio	-0.384475	3.66145	-2.39665	0.0169042	0.346409	-2.38878
Diap2	-0.179712	6.77909	-2.3956	0.0169176	0.346409	-2.38849
lncRNA:CR45283	-0.340851	-2.42693	-2.39545	0.0169369	0.346409	-2.38807
tilB	-0.470547	2.10139	-2.39518	0.016948	0.346409	-2.38783
lncRNA:CR46241	-0.376797	-2.42043	-2.39359	0.0170204	0.34746	-2.38627
Vha16-4	-0.486003	-1.78111	-2.3928	0.0170535	0.347707	-2.38555
PIG-N	-0.327056	0.800331	-2.39079	0.017179	0.349834	-2.38285
CG6870	0.402422	5.48213	2.38975	0.0172117	0.350071	2.38215
lncRNA:CR45757	-0.3738	-2.33493	-2.38778	0.0172903	0.350439	-2.38048
lncRNA:CR43656	-0.613695	-1.23781	-2.38771	0.0172932	0.350439	-2.38041
CanA-14F	0.182152	2.79619	2.38837	0.0172933	0.350439	2.38041
asRNA:CR32252	-0.611281	-1.06955	-2.38669	0.0173443	0.350573	-2.37933
CG9962	-0.611725	-0.933459	-2.38564	0.0173859	0.350573	-2.37844
CG14043	-0.302794	5.39964	-2.38519	0.0173988	0.350573	-2.37817
CG9896	0.227805	6.44691	2.38498	0.0174238	0.350573	2.37764
Tsp33B	-0.646156	0.476755	-2.3847	0.0174404	0.350573	-2.37729
CG44261	-0.502604	-1.09606	-2.38396	0.0174576	0.350573	-2.37693
Gdap2	0.162483	7.92365	2.38391	0.017485	0.350573	2.37635
Rab3-GAP	-0.419702	2.73803	-2.38424	0.0174858	0.350573	-2.37633
CG10237	0.22916	7.08078	2.38395	0.0174905	0.350573	2.37623
lncRNA:CR44161	-0.42525	-1.325	-2.38316	0.0175166	0.350671	-2.37568
lncRNA:CR44783	-0.329928	-2.47251	-2.38108	0.017605	0.351743	-2.37382
CG15651	0.428291	2.65399	2.38081	0.017618	0.351743	2.37355
Fer3HCH	-0.568511	0.561725	-2.38056	0.0176339	0.351743	-2.37322
lncRNA:CR43904	-0.523638	-1.45138	-2.37987	0.017662	0.351881	-2.37263
CG17162	0.481338	0.565304	2.3789	0.0177146	0.352151	2.37153
lncRNA:CR45229	-0.445198	-2.13272	-2.37711	0.0177893	0.352151	-2.36998
kek2	0.454354	3.5111	2.37656	0.0178182	0.352151	2.36938
Irk2	0.370484	5.74019	2.37661	0.0178284	0.352151	2.36916
lncRNA:CR44151	-0.594342	-1.35048	-2.37574	0.0178571	0.352151	-2.36857
per	0.31824	5.08896	2.37593	0.0178633	0.352151	2.36844
Ih	0.3125	7.04008	2.37467	0.0179144	0.352151	2.36738
CG9737	-0.625992	-0.388926	-2.37412	0.0179204	0.352151	-2.36726
lncRNA:CR44217	-0.520092	-1.60754	-2.37437	0.0179215	0.352151	-2.36724
snoRNA:Psi28S-1060	-0.449804	-1.93333	-2.37388	0.0179556	0.352151	-2.36653
eIF2gamma	-0.171894	6.90676	-2.37294	0.017987	0.352151	-2.36589
foxo	0.178459	6.8945	2.37319	0.017991	0.352151	2.3658
Def	1.27603	2.45246	2.3723	0.0179927	0.352151	2.36577
CG8870	-0.513653	-0.165427	-2.37242	0.0180011	0.352151	-2.36559
RpI12	-0.358422	0.2604	-2.37304	0.0180125	0.352151	-2.36536
CG32845	-0.519404	1.51929	-2.37232	0.0180253	0.352151	-2.3651
lncRNA:CR46103	-0.34249	-2.39841	-2.37204	0.0180372	0.352151	-2.36485
CG42354	0.451906	-0.267443	2.37059	0.0181194	0.353339	2.36317
Toll-9	-0.47736	-0.756401	-2.36921	0.0181873	0.354245	-2.36178
lncRNA:CR45562	-0.472817	-1.76198	-2.36636	0.01831	0.35469	-2.35929
lncRNA:CR44777	-0.426606	-2.02005	-2.36578	0.0183388	0.35469	-2.35871
5-HT1B	0.358324	-0.191623	2.36634	0.0183393	0.35469	2.3587
CG41562	-0.420739	-1.99085	-2.36573	0.0183432	0.35469	-2.35862
CG14223	-0.370411	3.17588	-2.36543	0.018367	0.35469	-2.35814
CG4570	0.808831	0.662487	2.36546	0.0183721	0.35469	2.35803
DOR	0.282059	8.58155	2.36439	0.0184049	0.35469	2.35737
JhI-26	0.324917	0.0873268	2.36503	0.0184058	0.35469	2.35735
CG33226	0.522351	-1.42255	2.3637	0.018447	0.35469	2.35652
lncRNA:CR44785	-0.371771	-2.3242	-2.36351	0.0184565	0.35469	-2.35633
asRNA:CR44207	-0.513916	-1.57024	-2.36295	0.018478	0.35469	-2.3559
eIF3k	-0.177933	7.03942	-2.36293	0.0184835	0.35469	-2.35579
lncRNA:CR46008	-0.368328	-2.34597	-2.36273	0.0184911	0.35469	-2.35563
janA	-0.27342	5.29986	-2.36248	0.01851	0.35469	-2.35525
lncRNA:CR44601	-0.645682	-1.05856	-2.36084	0.0185871	0.355756	-2.35371
wrapper	0.458455	3.28301	2.36009	0.0186203	0.355966	2.35305
Bdp1	-0.256916	5.01187	-2.36024	0.0186411	0.355966	-2.35263
CG11381	1.01916	0.704246	2.35908	0.0186645	0.356002	2.35217
Pal2	0.35008	5.77486	2.35835	0.0187194	0.356123	2.35107
lncRNA:CR43279	-0.515159	-1.59331	-2.35734	0.0187564	0.356123	-2.35034
CG3587	-0.250759	3.91751	-2.35675	0.0187611	0.356123	-2.35024
Muc4B	1.3061	1.57555	2.35647	0.0188021	0.356123	2.34943
Syt4	0.340794	5.93493	2.35629	0.0188246	0.356123	2.34899
Cp15	1.14773	3.23127	2.35607	0.0188313	0.356123	2.34885
asRNA:CR44064	-0.416939	-2.03777	-2.35586	0.0188318	0.356123	-2.34884
IA-2	0.263767	3.40054	2.3563	0.0188429	0.356123	2.34862
lncRNA:CR45575	-0.363565	-2.30927	-2.35511	0.01887	0.356227	-2.34809
CG17732	-0.593327	0.679399	-2.35373	0.0189197	0.356293	-2.34711
lncRNA:CR45038	-0.388494	-2.21356	-2.35313	0.0189694	0.356293	-2.34613
mRpL49	-0.239315	4.60433	-2.35303	0.0189725	0.356293	-2.34607
lncRNA:CR44696	-0.587135	-1.28044	-2.35305	0.0189767	0.356293	-2.34599
CG43192	-0.507453	-1.10443	-2.35286	0.0189811	0.356293	-2.3459
lncRNA:CR44573	-0.406874	-2.01499	-2.35193	0.0190295	0.356383	-2.34495
Sh	0.38317	6.72255	2.35196	0.0190373	0.356383	2.3448
CG32755	-0.452584	1.12701	-2.35074	0.0190721	0.356383	-2.34412
CG17646	0.312995	7.414	2.35079	0.0190938	0.356383	2.3437
mfrn	-0.178991	6.98984	-2.35062	0.0191003	0.356383	-2.34357
Vmat	0.311107	6.04314	2.35041	0.0191158	0.356383	2.34326
lncRNA:CR44552	-0.502221	-1.59617	-2.3498	0.0191365	0.356383	-2.34286
CG12498	-0.62945	0.172114	-2.34803	0.0192349	0.357501	-2.34095
CG11562	-0.322752	4.71297	-2.34776	0.0192578	0.357501	-2.3405
eIF2alpha	-0.169749	6.86464	-2.34729	0.019277	0.357501	-2.34013
CG3062	-0.52572	0.0853133	-2.34703	0.019283	0.357501	-2.34001
lncRNA:CR46215	-0.475541	-1.807	-2.34608	0.0193256	0.357891	-2.33919
snRNA:U4atac	-0.300254	-2.62537	-2.34568	0.0193557	0.358047	-2.33861
lncRNA:CR44829	-0.455829	-1.79764	-2.34381	0.0194434	0.358048	-2.33692
fs(1)Yb	-0.399731	-0.124592	-2.34421	0.0194474	0.358048	-2.33684
mub	0.191864	7.89947	2.34385	0.0194619	0.358048	2.33656
lncRNA:CR45658	-0.394369	-2.21175	-2.34332	0.0194692	0.358048	-2.33642
CG14270	-0.293537	4.29103	-2.34206	0.0195058	0.358048	-2.33572
betaNACtes2	-0.632677	-1.68372	-2.34216	0.0195151	0.358048	-2.33554
lncRNA:CR44418	-0.621631	-1.12568	-2.34215	0.0195339	0.358048	-2.33518
flw	0.16052	6.80055	2.34191	0.0195623	0.358048	2.33464
snoRNA:684	-0.363184	-2.41321	-2.34161	0.0195659	0.358048	-2.33457
CG14591	0.335155	5.62519	2.3415	0.019572	0.358048	2.33445
lncRNA:CR45346	-0.284461	-2.6412	-2.33876	0.0197144	0.359705	-2.33174
lncRNA:CR43639	-0.575699	-1.31894	-2.33815	0.0197396	0.359705	-2.33126
lncRNA:CR45448	-0.53555	-1.52938	-2.33758	0.0197665	0.359705	-2.33075
lncRNA:CR46141	-0.479661	-1.77355	-2.33754	0.0197681	0.359705	-2.33072
CG14628	-0.544204	-0.172699	-2.33728	0.0197904	0.359705	-2.3303
T48	0.201873	4.34864	2.33741	0.0197929	0.359705	2.33025
Dyb	0.195984	6.15677	2.33643	0.0198445	0.359874	2.32928
lncRNA:CR44395	-0.425742	-1.96339	-2.3361	0.0198457	0.359874	-2.32925
lncRNA:CR44832	0.502425	-0.612551	2.33515	0.0199155	0.360626	2.32794
scyl	0.249061	7.74274	2.33466	0.0199307	0.360626	2.32765
Cp36	1.31595	2.63126	2.33306	0.0200136	0.361731	2.32609
kl-3	-0.690046	-0.989027	-2.33256	0.0200389	0.361751	-2.32562
lncRNA:CR45465	-0.467726	-1.73356	-2.33205	0.0200584	0.361751	-2.32525
lncRNA:CR43762	-0.391667	-2.15964	-2.3316	0.0200839	0.361817	-2.32478
side-VI	0.338899	0.334781	2.33166	0.0201117	0.361923	2.32426
Ntmt	-0.285495	4.51308	-2.32934	0.0201889	0.362321	-2.32282
lncRNA:CR43617	-0.355713	-2.48056	-2.32942	0.0202024	0.362321	-2.32257
lncRNA:CR45476	-0.410901	-2.17688	-2.32935	0.0202026	0.362321	-2.32256
VGlut	0.398336	5.32333	2.32931	0.0202214	0.362321	2.32221
lncRNA:CR43358	-0.791227	-0.514457	-2.32687	0.02035	0.36373	-2.31983
lncRNA:CR44492	-0.322377	-2.45727	-2.32659	0.0203565	0.36373	-2.31971
lncRNA:CR45357	-0.562076	-1.37643	-2.32635	0.0203659	0.36373	-2.31954
Ets96B	-0.510851	1.80617	-2.32426	0.0204832	0.36477	-2.31738
tbrd-1	-0.786569	-0.00133081	-2.32393	0.0205178	0.36477	-2.31674
lncRNA:CR44420	-0.655489	-0.945234	-2.32327	0.0205372	0.36477	-2.31639
lncRNA:CR43634	-0.723575	-0.537893	-2.3233	0.0205444	0.36477	-2.31625
lncRNA:CR45383	-0.439726	-1.86968	-2.32299	0.0205445	0.36477	-2.31625
Tif-IA	-0.205703	2.55252	-2.32341	0.0205568	0.36477	-2.31603
l(3)73Ah	-0.200005	1.7058	-2.3224	0.0206115	0.36477	-2.31503
CG14186	0.451536	4.83828	2.32173	0.020614	0.36477	2.31498
EcR	0.212332	5.48537	2.32155	0.0206376	0.36477	2.31455
Hasp	0.351391	7.35002	2.32115	0.0206608	0.36477	2.31413
CG11698	-0.599362	-0.398746	-2.32083	0.0206665	0.36477	-2.31402
plx	0.210809	6.62253	2.32016	0.0207204	0.365107	2.31304
Dif	0.268411	6.26763	2.31953	0.0207365	0.365107	2.31275
lncRNA:CR43661	-0.52404	-1.68905	-2.31912	0.0207518	0.365107	-2.31247
lncRNA:CR45578	-0.381389	-2.14191	-2.31742	0.0208492	0.366376	-2.3107
Prosbeta3	-0.249656	6.64627	-2.31708	0.0208852	0.366376	-2.31005
CG3819	1.5634	4.55197	2.31638	0.0209013	0.366376	2.30976
Catsup	-0.1496	6.00337	-2.31618	0.020929	0.366376	-2.30926
Toll-6	0.3994	-0.03048	2.31621	0.0209422	0.366376	2.30903
lncRNA:CR43640	-0.494238	-1.69731	-2.31541	0.0209566	0.366376	-2.30876
nht	-0.616742	-0.63352	-2.31422	0.0210234	0.366726	-2.30756
CG16736	-0.457389	0.0384978	-2.31323	0.0210832	0.366726	-2.30649
AIMP1	-0.243093	4.74316	-2.31247	0.0210984	0.366726	-2.30622
lncRNA:CR43819	-0.51692	-1.59739	-2.31275	0.0211046	0.366726	-2.30611
eys	0.381515	6.66697	2.31238	0.0211403	0.366726	2.30547
Prosbeta6	-0.240059	7.00674	-2.31141	0.0211608	0.366726	-2.3051
CG12517	0.702638	-1.09424	2.31105	0.02119	0.366726	2.30458
lncRNA:CR44858	-0.433993	-1.88408	-2.31109	0.0211975	0.366726	-2.30445
lncRNA:CR45191	-0.468112	-1.70764	-2.3109	0.0212087	0.366726	-2.30425
kn	0.42908	2.09233	2.31059	0.021217	0.366726	2.3041
CG10801	-0.611016	0.254323	-2.31032	0.0212437	0.366726	-2.30363
128up	-0.216238	2.30455	-2.31081	0.0212488	0.366726	-2.30354
papi	-0.191164	6.16842	-2.30946	0.0212942	0.366726	-2.30273
Coprox	-0.277805	5.17468	-2.30922	0.0213341	0.366726	-2.30202
CG43340	0.202952	3.31987	2.30912	0.0213434	0.366726	2.30185
lncRNA:CR46259	-0.439947	-1.81796	-2.30798	0.0213707	0.366726	-2.30137
Eps-15	-0.165064	2.96317	-2.30807	0.0214021	0.366726	-2.30081
lncRNA:CR43721	-0.378924	-2.10965	-2.3072	0.0214172	0.366726	-2.30055
CAH15	-0.627711	0.780653	-2.30621	0.0214851	0.366726	-2.29935
Mppe	0.26161	5.80747	2.30547	0.0215204	0.366726	2.29873
lncRNA:CR43491	-0.676796	-0.872898	-2.30514	0.0215409	0.366726	-2.29837
Sln	0.377668	3.07256	2.30469	0.0215631	0.366726	2.29798
Atg17	0.186993	6.80743	2.30435	0.0215821	0.366726	2.29764
lncRNA:CR44745	-0.451283	-1.88744	-2.30391	0.0215985	0.366726	-2.29736
Cpr	0.217491	9.27296	2.30398	0.0216096	0.366726	2.29716
lncRNA:CR44105	-0.498415	-1.76464	-2.30292	0.0216522	0.366726	-2.29641
Gr89a	-0.485857	-1.52296	-2.30283	0.0216546	0.366726	-2.29637
CG9951	-0.189014	4.6753	-2.303	0.0216693	0.366726	-2.29611
CG30158	0.406309	3.06875	2.30266	0.0216779	0.366726	2.29597
CCKLR-17D1	0.361962	-1.20042	2.30268	0.0216894	0.366726	2.29576
lncRNA:CR46116	-0.356441	-2.27143	-2.30119	0.021757	0.366726	-2.29458
fbl	0.189663	5.60779	2.30124	0.0217573	0.366726	2.29458
lncRNA:CR45390	-0.353894	-2.43578	-2.30091	0.0217738	0.366726	-2.29429
CG11147	0.336646	6.78418	2.30109	0.021783	0.366726	2.29413
lncRNA:CR44901	-0.373173	-2.29137	-2.30042	0.0217997	0.366726	-2.29384
CG42788	0.309938	6.74892	2.30019	0.0218095	0.366726	2.29367
Gprk2	0.182995	6.07149	2.30049	0.0218106	0.366726	2.29365
VhaAC39-2	-0.60748	-0.748594	-2.30031	0.0218197	0.366726	-2.29349
hig	0.439346	6.2756	2.29943	0.0218643	0.366726	2.29272
CG12691	-0.582907	-0.198621	-2.29908	0.0218821	0.366726	-2.29241
CG15930	-0.605926	-0.455495	-2.29876	0.0218848	0.366726	-2.29236
dgt4	-0.373435	1.71999	-2.29622	0.0220192	0.368597	-2.29004
Arr2	0.361332	10.7683	2.29625	0.0220514	0.368597	2.28948
lncRNA:CR44371	-0.285763	-2.59106	-2.29594	0.0220633	0.368597	-2.28928
CR43975	-0.490786	0.703245	-2.29516	0.0221074	0.368962	-2.28852
CG31221	0.426252	6.09946	2.29395	0.0221796	0.369794	2.28728
Flo2	0.177195	5.35502	2.29375	0.0222032	0.369814	2.28687
lncRNA:CR44617	-0.425043	-1.92045	-2.29255	0.0222517	0.37025	-2.28604
srp	0.315792	6.14933	2.29202	0.022294	0.370582	2.28532
rdgC	0.338261	5.47023	2.29152	0.0223226	0.370685	2.28483
asRNA:CR43889	-0.371993	-1.79219	-2.29039	0.0223887	0.370744	-2.28371
raw	0.166078	6.6232	2.29044	0.022391	0.370744	2.28367
Cyp313a4	0.411933	2.0353	2.29004	0.0223933	0.370744	2.28363
lncRNA:CR44631	-0.625041	-1.24188	-2.2893	0.022446	0.371245	-2.28273
Nhe3	0.155589	6.79602	2.28816	0.0225324	0.372302	2.28127
tRNA:Leu-CAA-2-2	-0.317188	-2.56357	-2.28737	0.0225597	0.372381	-2.28081
CG10081	-0.376136	-2.41515	-2.2864	0.0226066	0.372569	-2.28002
asRNA:CR45890	-0.265227	-2.6557	-2.2865	0.0226161	0.372569	-2.27986
lncRNA:CR42859	-0.696674	-0.678534	-2.2861	0.0226408	0.372606	-2.27944
CG32603	-0.539075	-0.513785	-2.28515	0.0226634	0.372606	-2.27906
lncRNA:CR44950	-0.484165	-1.66394	-2.28485	0.0227011	0.372857	-2.27843
Crg-1	0.341269	-0.728244	2.28397	0.0227814	0.373611	2.27708
CG31642	-0.592154	1.99693	-2.2831	0.022814	0.373611	-2.27653
CG34462	0.760659	-0.919539	2.28256	0.0228252	0.373611	2.27635
ND-24L	-0.755646	-0.450147	-2.28271	0.0228448	0.373611	-2.27602
lncRNA:CR44733	-0.260947	-2.69108	-2.28222	0.022871	0.373611	-2.27558
lncRNA:CR44700	-0.385367	-2.23167	-2.28181	0.0228825	0.373611	-2.27539
CG33679	0.525939	-1.09102	2.27966	0.0229863	0.374697	2.27366
Drgx	0.392897	2.56017	2.27988	0.0229942	0.374697	2.27353
CG46335	-0.477011	-1.10632	-2.27729	0.0231354	0.376626	-2.27119
CG7656	-0.254837	5.94839	-2.27672	0.0231663	0.376746	-2.27068
gammaSnap2	0.428602	1.69113	2.27654	0.0231882	0.376746	2.27032
lncRNA:CR45183	-0.369292	-2.13855	-2.27358	0.0233797	0.378986	-2.26717
Ca-alpha1T	0.259224	1.63362	2.27326	0.023433	0.378986	2.2663
lncRNA:CR44143	-0.270864	-2.65157	-2.27273	0.023438	0.378986	-2.26622
asRNA:CR43948	-0.543785	-1.37115	-2.2725	0.0234445	0.378986	-2.26611
CG31627	-0.479312	1.91927	-2.27261	0.0234457	0.378986	-2.26609
brm	0.199151	6.23857	2.27249	0.0234635	0.378986	2.2658
CG30178	-0.474237	1.42697	-2.2715	0.0235073	0.379172	-2.26509
lush	0.573141	2.69527	2.27107	0.0235208	0.379172	2.26487
CG43138	-0.541255	-0.537115	-2.27057	0.0235618	0.379465	-2.2642
CG14421	-0.552885	-1.5225	-2.26934	0.0236293	0.380181	-2.2631
eca	-0.21788	4.75592	-2.26825	0.0236967	0.380895	-2.26201
snu	0.275153	6.99849	2.26589	0.0238658	0.382808	2.25928
asRNA:CR46145	-0.354156	-2.2106	-2.26571	0.0238659	0.382808	-2.25928
rempA	-0.439772	2.89384	-2.26505	0.023885	0.382808	-2.25897
snoRNA:Me28S-C788a	-0.324283	-2.51727	-2.26517	0.0239097	0.382833	-2.25858
lncRNA:CR44672	-0.593872	-1.42798	-2.26415	0.0239544	0.383178	-2.25786
csw	0.182933	7.55941	2.26334	0.0240234	0.38391	2.25676
snoRNA:U49:66Db	-0.350704	-2.4274	-2.26188	0.0241056	0.384852	-2.25544
Su(Ste):CR42430	-0.274097	-2.63141	-2.26124	0.0241439	0.384944	-2.25483
CG9662	-0.244423	4.29699	-2.26043	0.0241633	0.384944	-2.25452
lncRNA:CR44769	-0.404575	-2.25495	-2.2604	0.0241916	0.384944	-2.25407
SLIRP2	-0.304561	1.93249	-2.25978	0.0242043	0.384944	-2.25387
CG4928	0.35026	7.59661	2.25907	0.0242547	0.385375	2.25307
Fadd	0.263725	3.16566	2.25816	0.0243308	0.385677	2.25187
lncRNA:CR44024	0.342883	-0.148659	2.25835	0.024347	0.385677	2.25161
CG10063	-0.616686	2.39121	-2.25696	0.0244225	0.385677	-2.25042
lncRNA:CR46225	-0.33763	-2.3627	-2.25661	0.0244282	0.385677	-2.25033
lncRNA:CR43440	-0.567097	-1.26425	-2.25647	0.0244367	0.385677	-2.25019
Hnf4	0.162515	6.68627	2.25587	0.0244884	0.385677	2.24938
ACC	0.294652	9.53183	2.25554	0.0245056	0.385677	2.24911
lncRNA:CR45660	-0.394941	-2.03198	-2.25513	0.0245195	0.385677	-2.24889
Apoltp	0.386789	7.95183	2.25518	0.0245246	0.385677	2.24881
CG12268	0.592037	4.69122	2.25471	0.0245566	0.385677	2.24831
nrv3	0.369018	8.28099	2.25441	0.0245693	0.385677	2.24811
CG10041	-0.4964	0.822168	-2.25453	0.0245722	0.385677	-2.24806
lncRNA:CR46132	-0.314492	-2.48619	-2.25397	0.0245967	0.385677	-2.24768
CG42322	0.342967	4.6802	2.25412	0.0245998	0.385677	2.24763
CG17230	-0.354988	4.99786	-2.25295	0.0246833	0.385959	-2.24632
SkpD	-0.551151	-0.2939	-2.25173	0.0247378	0.385959	-2.24547
sgg	0.182888	8.07925	2.25174	0.0247461	0.385959	2.24534
lncRNA:CR43715	-0.5961	-1.20594	-2.25153	0.024754	0.385959	-2.24522
lncRNA:CR43298	-0.451738	-1.78931	-2.251	0.0247781	0.385959	-2.24484
slp1	0.462042	2.04743	2.25083	0.0247919	0.385959	2.24463
Tmc	-0.46613	1.62624	-2.25046	0.0247941	0.385959	-2.2446
lncRNA:CR44234	-0.404964	-2.00578	-2.25052	0.0248115	0.385959	-2.24432
Or59c	-0.523483	0.862879	-2.24975	0.0248336	0.385959	-2.24398
Sfp33A2	-0.650288	0.174145	-2.2497	0.0248786	0.385959	-2.24328
lncRNA:CR44957	-0.35684	-2.25299	-2.24815	0.0249711	0.385959	-2.24185
lncRNA:CR45566	-0.374331	-1.87766	-2.24778	0.0249996	0.385959	-2.24141
CG31551	-0.641782	-0.618402	-2.24748	0.0250009	0.385959	-2.24139
Ranbp21	-0.258203	5.73984	-2.24737	0.0250123	0.385959	-2.24121
rut	0.293803	6.14635	2.24741	0.0250241	0.385959	2.24103
lncRNA:CR34046	0.393102	-2.03652	2.24716	0.0250323	0.385959	2.2409
lncRNA:CR43879	-0.566168	-1.38706	-2.24707	0.0250343	0.385959	-2.24087
Glut4EF	0.255255	7.10769	2.24703	0.0250375	0.385959	2.24082
Ipod	-0.445404	-1.68389	-2.24665	0.0250737	0.386159	-2.24027
lncRNA:CR46076	-0.449282	-1.84761	-2.24537	0.0251388	0.386174	-2.23926
CG14020	-0.422981	0.767464	-2.24504	0.0251414	0.386174	-2.23922
lncRNA:CR43608	-0.594409	-1.16121	-2.24538	0.0251447	0.386174	-2.23917
eloF	0.605996	1.83514	2.24464	0.0251958	0.386428	2.23839
Rsph1	-0.393531	0.55513	-2.24375	0.0252291	0.386428	-2.23788
pix	-0.142656	8.55809	-2.24394	0.0252499	0.386428	-2.23756
lncRNA:CR44852	-0.60437	-1.05498	-2.24346	0.0252731	0.386428	-2.2372
PGRP-LB	0.26028	1.35095	2.24384	0.0252779	0.386428	2.23713
Orct2	-0.335352	3.51107	-2.24262	0.0253208	0.386727	-2.23647
lncRNA:CR45006	-0.414863	-1.99502	-2.2413	0.0254044	0.387512	-2.2352
unc-13	0.186194	2.91031	2.24169	0.0254191	0.387512	2.23497
lncRNA:CR44204	-0.422146	-1.97539	-2.23989	0.0254983	0.387655	-2.23377
CG8117	-0.53598	-1.31038	-2.23972	0.0255007	0.387655	-2.23373
CG6788	-0.710893	-0.879923	-2.23916	0.0255378	0.387655	-2.23317
lncRNA:CR44421	-0.35894	-2.25357	-2.23921	0.0255439	0.387655	-2.23308
CG14053	-0.440038	2.39568	-2.23866	0.0255991	0.387655	-2.23224
CG8665	0.625349	4.60591	2.23715	0.0256462	0.387655	2.23153
Ten-m	0.257379	2.91782	2.23807	0.0256556	0.387655	2.23139
mthl7	-0.481264	-1.70114	-2.23715	0.0256574	0.387655	-2.23136
CG42613	0.435293	5.70395	2.23684	0.0257121	0.387655	2.23053
Ythdf	0.170513	6.00316	2.23678	0.0257154	0.387655	2.23048
Tat	-0.285925	2.45257	-2.23703	0.0257241	0.387655	-2.23035
CG43054	-0.485531	-0.621915	-2.23636	0.0257324	0.387655	-2.23023
Cds	0.181692	7.48431	2.23656	0.0257365	0.387655	2.23017
snoRNA:Me28S-G3255b	-0.337637	-2.4869	-2.23577	0.0257847	0.387655	-2.22944
lncRNA:CR44555	-0.504584	-1.56719	-2.23532	0.0257984	0.387655	-2.22923
dpr4	0.366962	3.0896	2.23518	0.0258149	0.387655	2.22899
lncRNA:CR44516	-0.325096	-2.49736	-2.23466	0.0258434	0.387655	-2.22856
nuf	0.139074	7.11065	2.23496	0.0258499	0.387655	2.22846
Sdic4	-0.482359	-1.1975	-2.23401	0.0258899	0.387787	-2.22786
lncRNA:CR44110	-0.359721	-2.1958	-2.23368	0.0259085	0.387787	-2.22758
mRpL2	-0.198678	4.65199	-2.23241	0.0259915	0.387787	-2.22634
nAChRalpha2	0.415242	3.33697	2.23233	0.0260015	0.387787	2.22619
lncRNA:CR44189	-0.401762	-2.00737	-2.23203	0.0260167	0.387787	-2.22596
RhoGAP100F	0.353786	4.80827	2.23189	0.0260316	0.387787	2.22574
mRpS10	-0.255552	4.50445	-2.2315	0.02605	0.387787	-2.22547
lncRNA:CR45226	-0.385707	-2.06674	-2.23133	0.0260651	0.387787	-2.22524
lncRNA:CR43849	-0.426699	-2.04469	-2.23101	0.0260822	0.387787	-2.22499
Nup93-2	-0.260829	1.22058	-2.23127	0.0261036	0.387787	-2.22467
mEFTs	-0.242106	6.70722	-2.23035	0.0261302	0.387787	-2.22427
Dis3l2	-0.208276	5.94982	-2.23	0.0261504	0.387787	-2.22397
lncRNA:CR44200	-0.496405	-1.53815	-2.22972	0.0261703	0.387787	-2.22368
fne	0.411564	5.36924	2.22966	0.0261867	0.387787	2.22343
lncRNA:CR44034	-0.49803	-1.49441	-2.22889	0.0262269	0.388036	-2.22284
nmd	-0.153307	5.70367	-2.22761	0.0263103	0.388758	-2.2216
lncRNA:CR43097	-0.511273	-1.4837	-2.22725	0.0263353	0.388758	-2.22123
lncRNA:CR44393	-0.342308	-2.33204	-2.22715	0.0263461	0.388758	-2.22107
sima	0.209118	7.6923	2.22674	0.0263853	0.388989	2.22049
snoRNA:U14:30Ea	-0.402369	-2.17477	-2.22622	0.0264196	0.389148	-2.21999
nab	-0.439989	-1.51179	-2.22481	0.0264802	0.389208	-2.2191
CG14440	0.205311	4.75391	2.22504	0.0264914	0.389208	2.21893
alpha-Est1	-0.283716	2.16147	-2.22547	0.0264941	0.389208	-2.21889
Cchl	-0.153455	7.12066	-2.22422	0.0265448	0.389606	-2.21815
eIF3a	-0.155602	8.30562	-2.22304	0.0266422	0.390428	-2.21672
lncRNA:CR45972	-0.351646	-2.22469	-2.22268	0.026648	0.390428	-2.21664
CG14142	0.42731	2.57104	2.22165	0.0267119	0.391019	2.2157
CG3776	-0.134826	5.2856	-2.22083	0.0267867	0.391274	-2.21461
Rpb7	-0.231804	0.84506	-2.2209	0.0268027	0.391274	-2.21438
lncRNA:CR45155	-0.513084	-1.49901	-2.22017	0.0268145	0.391274	-2.21421
asRNA:CR46136	-0.363487	-1.78205	-2.22004	0.0268361	0.391274	-2.21389
TwdlP	-0.57817	-1.40587	-2.2191	0.0268751	0.391274	-2.21333
SA	0.204169	4.99743	2.21935	0.0268851	0.391274	2.21318
Dh31-R	0.296094	1.02258	2.21955	0.0268947	0.391274	2.21304
l(3)neo43	-0.218107	0.797778	-2.21883	0.0269449	0.391326	-2.21232
asRNA:CR43820	-0.397965	-2.02471	-2.21827	0.0269463	0.391326	-2.21229
nom	-0.292145	3.12178	-2.21737	0.0269693	0.391326	-2.21196
mRpL19	-0.208362	4.3805	-2.21675	0.0270314	0.391571	-2.21106
asRNA:CR43433	-0.510382	-1.50824	-2.21698	0.0270334	0.391571	-2.21103
lncRNA:CR45821	-0.628952	-0.826582	-2.21676	0.02706	0.391614	-2.21065
CG10362	0.343839	3.75518	2.21606	0.0271068	0.391621	2.20998
lncRNA:CR43822	-0.277991	-2.62829	-2.21601	0.0271079	0.391621	-2.20996
MED30	-0.307859	3.70554	-2.21493	0.0271647	0.3921	-2.20914
CG9853	-0.217699	5.45395	-2.2142	0.0271991	0.392255	-2.20865
Ugt305A1	-0.593912	3.59619	-2.21402	0.0272492	0.392583	-2.20793
CG7378	0.281412	7.05051	2.2136	0.0272718	0.392583	2.20761
ldbr	-0.260125	2.61987	-2.21286	0.027293	0.392583	-2.2073
CG5334	-0.517487	-0.945251	-2.21182	0.0273901	0.392928	-2.20591
boss	0.340352	5.40306	2.21194	0.0274002	0.392928	2.20577
lncRNA:CR44484	-0.449468	-1.74058	-2.21161	0.0274033	0.392928	-2.20572
CG34155	0.412067	2.41528	2.21151	0.027412	0.392928	2.2056
CG3323	-0.697466	3.50627	-2.21035	0.0275144	0.393239	-2.20414
IP3K1	0.275554	3.81789	2.20991	0.027523	0.393239	2.20402
lncRNA:CR44401	-0.52619	-1.38959	-2.20991	0.0275246	0.393239	-2.204
lncRNA:CR43943	-0.401182	-1.80173	-2.2094	0.0275755	0.393239	-2.20327
CG34041	-0.608509	1.80582	-2.20915	0.0275957	0.393239	-2.20299
SoxN	0.415459	3.92892	2.20871	0.0276168	0.393239	2.20269
Sirt1	0.168899	5.91387	2.20845	0.0276388	0.393239	2.20238
CG15861	-0.335756	1.76263	-2.20811	0.0276398	0.393239	-2.20236
Dnz1	-0.228496	5.31119	-2.2079	0.0276474	0.393239	-2.20225
CG32022	-0.306958	4.04625	-2.20721	0.0276948	0.393575	-2.20158
CG10958	-0.368014	4.0052	-2.20659	0.0277864	0.394538	-2.20029
Mms19	-0.198612	5.39269	-2.20362	0.0279518	0.396322	-2.19796
a10	0.777352	3.56681	2.20363	0.0279599	0.396322	2.19785
asRNA:CR43299	-0.541118	-1.27613	-2.20295	0.0280167	0.396787	-2.19705
Ir68b	-0.535432	-1.52674	-2.20119	0.0281199	0.397337	-2.19561
asRNA:CR44293	-0.395185	-1.97726	-2.20077	0.0281699	0.397337	-2.19491
lncRNA:CR45408	-0.579336	-1.13068	-2.20078	0.028173	0.397337	-2.19487
lncRNA:CR43863	-0.444914	-1.70087	-2.20067	0.0281757	0.397337	-2.19483
CG13204	0.236957	3.4859	2.2	0.0282329	0.397337	2.19404
Pdf	0.592635	2.7297	2.19929	0.0282689	0.397337	2.19353
CapaR	0.442616	1.11072	2.19894	0.0282773	0.397337	2.19342
lncRNA:CR43700	-0.297034	-2.51107	-2.19899	0.0283043	0.397337	-2.19304
CG43062	-0.441964	0.385958	-2.19858	0.0283132	0.397337	-2.19292
lncRNA:CR43706	-0.301377	-2.51513	-2.19848	0.028337	0.397337	-2.19259
lncRNA:CR44233	-0.35187	-2.24238	-2.19845	0.0283376	0.397337	-2.19258
lncRNA:CR44801	-0.437394	-1.82818	-2.1983	0.0283435	0.397337	-2.1925
lncRNA:CR45561	-0.314081	-2.46662	-2.19797	0.0283727	0.39741	-2.19209
lncRNA:CR44491	-0.272568	-2.56031	-2.19762	0.0284046	0.397521	-2.19165
Su(var)3-9	-0.274271	0.643352	-2.19706	0.0284702	0.397843	-2.19075
how	0.224767	6.63505	2.19646	0.0284758	0.397843	2.19067
lncRNA:CR44191	-0.42238	-1.95225	-2.19528	0.0285595	0.39852	-2.18951
CG18404	1.42093	4.54833	2.19467	0.0285723	0.39852	2.18934
Art3	-0.214281	4.5644	-2.19473	0.0286119	0.398736	-2.18879
A16	-0.180123	1.84785	-2.19403	0.0286925	0.399523	-2.18769
TotM	-1.10671	2.53237	-2.19173	0.0287787	0.400386	-2.1865
CG34305	-0.607478	0.305874	-2.19092	0.0288461	0.400489	-2.18558
wash	-0.303129	5.37799	-2.19163	0.0288604	0.400489	-2.18539
Hsp67Ba	0.416324	0.35574	2.19104	0.0288617	0.400489	2.18537
lncRNA:CR44570	-0.29244	-2.49039	-2.19077	0.0288979	0.400489	-2.18488
eIF2beta	-0.161272	7.16099	-2.1902	0.0289205	0.400489	-2.18457
ast	-0.289452	4.45042	-2.18926	0.0289769	0.400489	-2.1838
CRIF	-0.177556	4.58726	-2.18977	0.0289892	0.400489	-2.18363
CG15375	-0.486738	-0.531483	-2.18914	0.0289962	0.400489	-2.18354
MSBP	0.133384	7.99026	2.18955	0.0290038	0.400489	2.18343
lncRNA:CR44075	-0.478238	-1.52616	-2.18752	0.0291261	0.401746	-2.18178
CG34316	-0.46249	-0.529401	-2.1871	0.0291433	0.401746	-2.18154
CG15436	-0.258679	0.370783	-2.18714	0.029191	0.402068	-2.1809
lncRNA:CR44349	-0.380735	-2.07302	-2.18597	0.0292403	0.402088	-2.18023
GAA1	-0.203039	5.42976	-2.18568	0.029241	0.402088	-2.18022
CG6145	0.178097	2.94331	2.18573	0.0292985	0.402414	2.17945
orb	-0.394917	7.37409	-2.18487	0.0293257	0.402414	-2.17908
CG1503	-0.447864	2.34465	-2.18494	0.0293397	0.402414	-2.17889
Or45a	0.418347	-1.68054	2.18465	0.0293619	0.402414	2.17859
lncRNA:CR43130	-0.473974	-1.47089	-2.18318	0.0294487	0.403269	-2.17743
mbl	0.316685	6.86394	2.18205	0.0295406	0.404159	2.1762
lncRNA:CR46043	-0.605773	-0.994848	-2.1814	0.0295858	0.404159	-2.17559
asRNA:CR45326	-0.338962	-2.20866	-2.18098	0.0296132	0.404159	-2.17523
CG10082	0.158402	2.72351	2.18127	0.029628	0.404159	2.17503
lncRNA:CR45675	-0.314733	-2.35832	-2.18062	0.0296421	0.404159	-2.17484
CG6337	-0.698671	1.54855	-2.18026	0.0296601	0.404159	-2.1746
lncRNA:CR45825	-0.348045	-2.32119	-2.17959	0.0297139	0.404559	-2.17388
lncRNA:CR45609	-0.288421	-2.59481	-2.17921	0.0297474	0.404681	-2.17344
snoRNA:Me18S-A1576	-0.385041	-2.25874	-2.17893	0.0297757	0.404735	-2.17306
CG2147	-0.281094	4.37087	-2.17792	0.029821	0.405018	-2.17246
Apl	-0.348101	4.60752	-2.17707	0.0299133	0.405938	-2.17124
asRNA:CR44358	-0.539128	-1.31101	-2.17639	0.0299539	0.405998	-2.1707
CG30496	-0.314788	3.78164	-2.1763	0.0299721	0.405998	-2.17046
CG32645	0.48566	2.71179	2.17578	0.0299913	0.405998	2.17021
lncRNA:CR43498	-0.414349	-1.92156	-2.174	0.0301303	0.4073	-2.16837
CG17716	0.280568	0.582344	2.17445	0.0301366	0.4073	2.16829
lncRNA:CR43150	-0.34879	-2.19158	-2.17287	0.030223	0.407966	-2.16716
lncRNA:CR44822	-0.477269	-1.56672	-2.17256	0.0302418	0.407966	-2.16691
lncRNA:CR43620	-0.411411	-1.88626	-2.17213	0.0302728	0.407966	-2.1665
lncRNA:CR44534	-0.552251	-1.22796	-2.17128	0.0303441	0.407966	-2.16557
CG5250	-0.583919	-0.223139	-2.17118	0.0303519	0.407966	-2.16547
CG32232	-0.664321	-0.729102	-2.17122	0.0303568	0.407966	-2.1654
lncRNA:CR43262	-0.514813	-1.36975	-2.17105	0.0303584	0.407966	-2.16538
prim	0.411119	0.591111	2.17013	0.0304159	0.408407	2.16463
Appl	0.336665	7.22857	2.16961	0.0304811	0.408823	2.16378
lncRNA:CR45483	-0.340217	-2.31294	-2.16922	0.0304964	0.408823	-2.16358
CG18558	-0.529618	-0.864664	-2.16865	0.0305317	0.408823	-2.16312
lncRNA:CR45253	-0.605064	-0.944378	-2.16844	0.030565	0.408823	-2.16269
robl37BC	-0.470957	0.732104	-2.16837	0.0305704	0.408823	-2.16262
CG43742	-0.529261	-1.17656	-2.16657	0.0306919	0.409067	-2.16104
Naprt	0.187262	6.79362	2.16658	0.0307168	0.409067	2.16072
Gycbeta100B	0.336063	4.23114	2.1661	0.0307425	0.409067	2.16039
jbug	0.229488	7.4137	2.16585	0.0307622	0.409067	2.16014
IntS2	-0.174042	5.07583	-2.16573	0.030773	0.409067	-2.16
Prosalpha4T1	-0.443926	0.624291	-2.16562	0.0307738	0.409067	-2.15998
CG9628	0.265319	6.27871	2.16458	0.0308498	0.409067	2.159
Teh4	0.405934	2.48595	2.16412	0.0308854	0.409067	2.15855
AstC-R2	0.387051	-0.919025	2.16439	0.0308898	0.409067	2.15849
lncRNA:CR45966	-0.320243	-2.31669	-2.16354	0.030938	0.409067	-2.15787
CG6409	0.343041	8.70974	2.16345	0.030952	0.409067	2.15769
rdgA	0.277265	7.76734	2.16295	0.0309882	0.409067	2.15722
Ubc10	-0.162026	5.84951	-2.16319	0.030989	0.409067	-2.15721
Grx1t	-0.679918	1.63561	-2.16282	0.0309992	0.409067	-2.15708
sim	0.481991	3.1638	2.1618	0.0310361	0.409067	2.15661
CG1827	-0.237795	4.57209	-2.16206	0.0310368	0.409067	-2.1566
CG7724	0.426942	3.3945	2.16072	0.0311537	0.409067	2.1551
CG31404	-0.552782	0.180427	-2.16074	0.0311552	0.409067	-2.15509
CG43843	-0.433245	-0.545592	-2.16027	0.031168	0.409067	-2.15492
CG32532	0.445944	0.500557	2.16026	0.0311784	0.409067	2.15479
Blimp-1	0.225245	2.26039	2.16083	0.0311821	0.409067	2.15474
hh	-0.463558	1.82502	-2.15971	0.0311998	0.409067	-2.15452
CG43668	-0.485161	-1.25395	-2.15958	0.0312363	0.409067	-2.15405
lncRNA:CR43613	-0.332617	-2.37912	-2.15963	0.0312366	0.409067	-2.15405
CG10470	-0.209068	5.05789	-2.15972	0.0312454	0.409067	-2.15393
CG33051	-0.30718	0.559891	-2.15937	0.0312898	0.409067	-2.15337
Acsl	0.185167	9.25682	2.15887	0.0313033	0.409067	2.1532
pyd	0.217553	7.72726	2.15865	0.0313252	0.409067	2.15292
cpo	0.263925	7.18065	2.15729	0.0314241	0.409067	2.15166
CG3788	-0.423693	4.42172	-2.15717	0.0314441	0.409067	-2.15141
lncRNA:CR44816	-0.324909	-2.44835	-2.15691	0.031462	0.409067	-2.15118
CG6432	0.373518	3.61732	2.15704	0.031463	0.409067	2.15117
Tsp42Ej	0.304203	6.48571	2.15644	0.0314981	0.409067	2.15072
Pex2	0.184106	3.86592	2.15611	0.0315205	0.409067	2.15044
lncRNA:CR43436	-0.511826	-1.43252	-2.15552	0.0315564	0.409067	-2.14998
Drak	0.162567	6.37454	2.15566	0.0315584	0.409067	2.14996
Men	0.282095	9.18225	2.15539	0.0315699	0.409067	2.14981
lncRNA:CR45920	-0.30298	-2.55403	-2.15542	0.0315712	0.409067	-2.1498
asRNA:CR43426	-0.427064	-1.98467	-2.15513	0.0315932	0.409067	-2.14952
lncRNA:CR43854	-0.395752	-2.01484	-2.15488	0.0316053	0.409067	-2.14937
DnaJ-H	-0.285903	2.84636	-2.15521	0.0316215	0.409067	-2.14916
Taf6	-0.159157	5.20865	-2.15458	0.0316263	0.409067	-2.1491
spn-B	-0.392169	-0.438226	-2.15453	0.0316574	0.409149	-2.14871
lncRNA:CR44214	-0.571901	-1.11485	-2.15367	0.0317068	0.409438	-2.14809
CG14933	0.390913	1.00724	2.15274	0.0317495	0.409438	2.14755
lncRNA:CR45096	-0.328875	-2.33523	-2.15303	0.0317569	0.409438	-2.14746
lncRNA:CR46353	-0.412368	-1.84369	-2.15268	0.0317787	0.409438	-2.14718
Gbeta76C	0.315621	7.80343	2.15234	0.0318203	0.409656	2.14666
CG15561	-0.236487	2.81072	-2.15051	0.0319574	0.410392	-2.14494
Nup62	-0.199099	5.10217	-2.15055	0.0319817	0.410392	-2.14464
CG9522	0.507262	-0.473981	2.14955	0.0319934	0.410392	2.14449
CG18095	0.593859	1.71351	2.14997	0.0319979	0.410392	2.14444
lncRNA:CR44379	-0.48771	-1.50345	-2.1495	0.0320308	0.410392	-2.14403
l(2)k10201	-0.239672	0.90519	-2.14966	0.0320596	0.410392	-2.14367
lncRNA:CR44464	-0.405442	-1.84956	-2.14902	0.0320702	0.410392	-2.14353
CG6933	-0.737646	-0.891609	-2.14862	0.0320828	0.410392	-2.14338
Cpr67Fa2	-0.48914	-1.55154	-2.14853	0.0321006	0.410392	-2.14316
lncRNA:CR45598	-0.321986	-2.50974	-2.14798	0.0321602	0.410652	-2.14241
CG32647	0.324954	6.70129	2.1478	0.0321705	0.410652	2.14229
CG1598	-0.156412	5.86582	-2.14678	0.0322377	0.411147	-2.14145
lncRNA:CR44591	-0.405587	-1.8866	-2.14652	0.0322699	0.411147	-2.14105
lncRNA:CR43752	-0.648374	-0.814999	-2.14653	0.0322838	0.411147	-2.14088
CG13617	-0.554928	-0.713688	-2.14619	0.0323138	0.411199	-2.14051
lncRNA:CR46000	-0.277537	-2.59157	-2.14578	0.0323376	0.411199	-2.14021
hpRNA:CR32207	-0.329856	0.606688	-2.14568	0.0323734	0.411339	-2.13977
CG16787	-0.220592	3.80219	-2.1439	0.0324763	0.412183	-2.1385
AkhR	0.377705	5.66572	2.1436	0.0324897	0.412183	2.13833
Sse	0.42938	1.44201	2.14342	0.0325252	0.412318	2.1379
lncRNA:CR45513	-0.311862	-2.43248	-2.14202	0.0326355	0.4134	-2.13654
CG13039	-0.495519	-1.04688	-2.14095	0.0327151	0.413707	-2.13556
lncRNA:CR44909	-0.46206	-1.73608	-2.14096	0.0327172	0.413707	-2.13554
CG11539	-0.279916	-0.00958567	-2.14121	0.0327347	0.413707	-2.13532
lncRNA:CR43132	-0.45898	-1.70787	-2.13965	0.0328214	0.414485	-2.13426
lncRNA:CR44241	-0.37798	-1.98838	-2.13931	0.0328511	0.414536	-2.1339
Pld3	-0.148305	5.47753	-2.13888	0.0328921	0.414536	-2.1334
lncRNA:CR44180	-0.333998	-2.28153	-2.13873	0.0329005	0.414536	-2.1333
CG31677	-0.535092	-0.612105	-2.13831	0.0329305	0.414598	-2.13293
lncRNA:CR44469	-0.330413	-2.488	-2.13768	0.0329903	0.415036	-2.1322
lncRNA:CR44577	-0.597053	-0.984036	-2.13666	0.0330792	0.415802	-2.13112
CG15270	0.355984	4.00754	2.13635	0.0331014	0.415802	2.13085
Pde9	0.267256	4.83874	2.13535	0.0331858	0.416547	2.12983
CG15249	-0.468785	-1.18012	-2.13434	0.0332271	0.416748	-2.12933
lncRNA:CR46113	-0.3713	-2.02715	-2.13251	0.0334102	0.418727	-2.12712
Psa	-0.256161	7.90937	-2.13167	0.0334613	0.418954	-2.1265
lncRNA:CR44918	-0.394688	-1.84556	-2.13149	0.0334974	0.418954	-2.12607
Obp56a	0.835765	3.52897	2.13126	0.0335042	0.418954	2.12599
fs(1)N	-0.392637	2.22929	-2.13118	0.0335588	0.419092	-2.12533
lncRNA:CR43256	-0.389191	-1.3162	-2.13064	0.0335838	0.419092	-2.12503
lncRNA:CR43631	-0.381798	-1.99391	-2.13029	0.0335911	0.419092	-2.12495
Plc21C	0.180497	6.71477	2.12975	0.0336531	0.419417	2.1242
lncRNA:CR44778	-0.415588	-1.84417	-2.12936	0.0336678	0.419417	-2.12403
Smn	-0.257674	4.25352	-2.12809	0.0337493	0.419689	-2.12305
CG8728	-0.240073	6.42255	-2.12809	0.0337619	0.419689	-2.1229
pwn	0.493561	2.9204	2.12782	0.0337658	0.419689	2.12286
Sec13	-0.183214	6.35122	-2.12688	0.0338528	0.420187	-2.12182
Zip99C	-0.244758	6.88382	-2.12714	0.0338566	0.420187	-2.12178
CG11885	-0.291856	3.68653	-2.12596	0.0339301	0.420588	-2.1209
CG11892	0.514094	5.59141	2.12622	0.0339397	0.420588	2.12079
lncRNA:CR44524	-0.395745	-2.0945	-2.12367	0.0341575	0.422971	-2.11821
CG43394	0.347605	4.94495	2.12288	0.0342199	0.423426	2.11747
Pgam5-2	-0.563415	-1.04184	-2.12214	0.0342815	0.423872	-2.11674
asRNA:CR44866	-0.29598	-2.43997	-2.12159	0.0343287	0.424139	-2.11619
dpr11	0.360769	3.6407	2.12076	0.0344015	0.424661	2.11533
CG13667	-0.281534	4.11924	-2.12061	0.0344223	0.424661	-2.11509
qkr54B	0.18887	5.46648	2.12001	0.0344754	0.424828	2.11447
CG34433	-0.571224	0.216872	-2.11937	0.0345146	0.424828	-2.11401
asRNA:CR44065	-0.357297	-2.2865	-2.1192	0.0345321	0.424828	-2.1138
HBS1	-0.200599	5.49223	-2.11913	0.0345406	0.424828	-2.1137
lncRNA:CR45414	-0.354288	-2.33903	-2.11873	0.0345641	0.424828	-2.11343
Cht4	-0.708038	3.1889	-2.11644	0.0347205	0.426434	-2.1116
lncRNA:CR44861	-0.391529	-1.92091	-2.11596	0.0347975	0.426612	-2.11071
nenya	0.394074	1.15794	2.11557	0.0348027	0.426612	2.11065
CG11141	-0.300585	5.38752	-2.11561	0.0348124	0.426612	-2.11053
lncRNA:CR44430	-0.336061	-2.30398	-2.11441	0.0349329	0.427139	-2.10914
CG43982	-0.418543	-1.79387	-2.11432	0.0349365	0.427139	-2.10909
CG4763	-0.432218	-1.37244	-2.11409	0.0349444	0.427139	-2.109
lncRNA:CR45353	-0.252848	-2.66294	-2.11404	0.0349724	0.427139	-2.10868
trpl	0.374644	8.80148	2.11391	0.0349843	0.427139	2.10854
asrij	-0.204365	5.20779	-2.1125	0.0350695	0.42731	-2.10756
CG6765	0.476182	3.38236	2.11239	0.0351067	0.42731	2.10713
lncRNA:CR44596	-0.315731	-2.41886	-2.11194	0.0351459	0.42731	-2.10667
m-cup	-0.291101	2.78229	-2.1124	0.0351473	0.42731	-2.10666
lncRNA:CR45117	-0.340361	-2.23944	-2.11141	0.0351899	0.42731	-2.10617
CG6230	-0.250696	6.88177	-2.11162	0.035193	0.42731	-2.10613
lncRNA:CR45866	-0.403216	-1.89853	-2.11129	0.0351974	0.42731	-2.10608
CG33664	-0.522698	-1.21122	-2.11118	0.0352048	0.42731	-2.10599
CG17121	0.256693	4.82657	2.10996	0.0353139	0.42832	2.10474
Vha14-2	-0.615846	-0.770076	-2.10893	0.0354154	0.429049	-2.10358
CG3857	-0.213884	2.90777	-2.1084	0.0354258	0.429049	-2.10346
lncRNA:CR42862	0.196058	5.4267	2.10797	0.035531	0.429211	2.10225
lncRNA:CR46143	-0.542928	-1.23199	-2.10744	0.0355354	0.429211	-2.1022
CG2993	0.34967	4.75053	2.10747	0.0355455	0.429211	2.10209
CG17169	0.527474	-0.607983	2.10689	0.0355636	0.429211	2.10188
Obp58b	-0.389501	-0.677198	-2.10643	0.0355897	0.429211	-2.10158
obst-F	-0.297364	-2.53957	-2.10674	0.0356073	0.429211	-2.10138
CG7304	-0.588505	0.0593822	-2.10586	0.0356878	0.429211	-2.10047
lncRNA:CR45506	-0.423217	-1.73474	-2.10535	0.0357143	0.429211	-2.10017
eag	0.391541	4.71787	2.10534	0.035725	0.429211	2.10004
lncRNA:CR44731	-0.370575	-2.06521	-2.10505	0.0357411	0.429211	-2.09986
lncRNA:CR44693	-0.332074	-2.33308	-2.10453	0.0357887	0.429211	-2.09932
MFS1	0.928623	0.253803	2.10384	0.0358028	0.429211	2.09916
MsrA	0.301337	6.03919	2.10446	0.0358073	0.429211	2.09911
CG9018	-0.160969	4.70462	-2.10402	0.0358257	0.429211	-2.0989
lncRNA:CR44939	-0.415473	-1.79926	-2.10402	0.0358305	0.429211	-2.09885
CG34456	0.678553	0.413666	2.10326	0.035854	0.429211	2.09858
lncRNA:CR44326	-0.392892	-1.92059	-2.10302	0.0359176	0.429242	-2.09786
gek	0.159785	5.97214	2.1032	0.0359277	0.429242	2.09774
CG13613	-0.328592	-2.56389	-2.10263	0.0359494	0.429242	-2.0975
Golgin84	-0.218585	4.95417	-2.10292	0.0359603	0.429242	-2.09738
POLDIP2	-0.224636	6.60093	-2.10144	0.0360749	0.4303	-2.09608
UGP	0.281803	9.03508	2.10052	0.0361561	0.430499	2.09517
CG10874	0.198054	3.26266	2.09989	0.0361879	0.430499	2.09481
lncRNA:CR43882	-0.387948	-2.21323	-2.09983	0.0361963	0.430499	-2.09472
lncRNA:CR44535	-0.441594	-1.74339	-2.0997	0.0362089	0.430499	-2.09457
sei	0.185886	4.41626	2.09907	0.0362854	0.430499	2.09371
sNPF	0.396249	4.41321	2.09885	0.0362942	0.430499	2.09362
lncRNA:CR43419	-0.507753	-1.367	-2.09856	0.0363137	0.430499	-2.0934
CR34254	-0.391679	-1.32667	-2.09804	0.036316	0.430499	-2.09337
CG10347	-0.239785	4.7103	-2.09769	0.0363503	0.430499	-2.09299
asRNA:CR45056	-0.449775	-1.62011	-2.0981	0.0363517	0.430499	-2.09297
Ccdc85	-0.304816	3.29849	-2.09786	0.0363784	0.430509	-2.09267
Muc68Ca	0.464619	-0.127241	2.09736	0.0364063	0.430531	2.09236
Pen	-0.304115	4.58625	-2.09748	0.0364521	0.43073	-2.09185
lncRNA:CR44496	-0.59851	-0.895084	-2.09688	0.0364752	0.43073	-2.09159
corto	0.187626	6.50679	2.09629	0.0365435	0.430794	2.09083
CG15927	-0.411827	-0.918817	-2.09537	0.0365519	0.430794	-2.09073
for	0.162017	3.5855	2.0962	0.0365667	0.430794	2.09057
CG6583	0.299419	4.0048	2.09516	0.0366348	0.430794	2.08981
poly	-0.178626	5.78017	-2.09407	0.0367259	0.430794	-2.0888
Tsp96F	0.202779	5.35671	2.09412	0.0367274	0.430794	2.08878
eIF2Bepsilon	-0.178535	5.05143	-2.09372	0.036751	0.430794	-2.08852
lncRNA:CR44265	-0.338554	-2.15769	-2.09359	0.0367599	0.430794	-2.08842
lncRNA:CR45380	-0.350307	-2.11865	-2.09294	0.0368227	0.430794	-2.08772
CG9911	-0.155944	2.64311	-2.09281	0.0368698	0.430794	-2.0872
CG10433	0.289906	8.03803	2.09235	0.03687	0.430794	2.0872
CG14621	-0.190669	4.99054	-2.09216	0.0368724	0.430794	-2.08717
lncRNA:CR44804	-0.320222	-2.29722	-2.09171	0.0369285	0.430794	-2.08655
asRNA:CR31514	-0.395847	-1.51538	-2.09106	0.0370035	0.430794	-2.08573
Smyd4-4	-0.193797	2.30523	-2.0913	0.0370048	0.430794	-2.08571
asRNA:CR46012	-0.30095	-2.44597	-2.09079	0.0370108	0.430794	-2.08565
CG12071	0.334037	4.01682	2.09105	0.0370119	0.430794	2.08563
lncRNA:CR46024	-0.385872	-1.93952	-2.0904	0.0370418	0.430794	-2.0853
CG17279	0.507583	0.991367	2.08997	0.0370638	0.430794	2.08506
Ude	-0.24497	4.62386	-2.09004	0.0370877	0.430794	-2.0848
CG11816	-0.413904	-1.39837	-2.08962	0.0370939	0.430794	-2.08473
lncRNA:CR43830	-0.47157	-1.58772	-2.08965	0.0371067	0.430794	-2.08459
lncRNA:CR45030	-0.575408	-0.984798	-2.08965	0.0371175	0.430794	-2.08447
p24-1	-0.158606	2.35348	-2.08974	0.0371454	0.430794	-2.08416
lncRNA:CR44231	-0.281436	-2.52563	-2.08932	0.0371474	0.430794	-2.08414
Nak	0.160572	6.82853	2.08933	0.0371571	0.430794	2.08403
Der-2	-0.145473	2.04892	-2.08927	0.0371879	0.430849	-2.08369
CG14218	-0.713306	0.0922659	-2.08812	0.0372309	0.431045	-2.08322
Octbeta2R	0.253076	4.33859	2.08793	0.0372852	0.431077	2.08263
Trf4-1	0.199708	2.1377	2.08819	0.0372857	0.431077	2.08262
lncRNA:CR45032	-0.294534	-2.37215	-2.08736	0.0373215	0.43119	-2.08223
inaC	0.342526	7.36893	2.08671	0.0373776	0.431221	2.08162
CG31908	-0.161258	6.07248	-2.08669	0.0373992	0.431221	-2.08138
lncRNA:CR44824	-0.288473	-2.47568	-2.0865	0.0374024	0.431221	-2.08134
tun	0.184016	5.29027	2.08613	0.0374321	0.431263	2.08102
CG10000	-0.594417	1.33099	-2.08565	0.037465	0.431342	-2.08066
bru3	0.334959	5.20199	2.08447	0.0375908	0.431487	2.07929
OstDelta	-0.168711	6.68631	-2.08442	0.0375936	0.431487	-2.07926
CG42668	-0.163571	3.0545	-2.0847	0.037603	0.431487	-2.07916
lncRNA:CR44048	-0.524383	-1.23176	-2.08366	0.0376586	0.431487	-2.07855
Spn77Ba	0.26882	5.45141	2.08378	0.037661	0.431487	2.07853
lncRNA:CR45168	-0.255277	-2.62821	-2.08354	0.0376748	0.431487	-2.07838
lncRNA:TS4	-0.38158	-1.94351	-2.08324	0.0376912	0.431487	-2.0782
lncRNA:CR44669	-0.313628	-2.36415	-2.0831	0.0377092	0.431487	-2.078
Tim17b1	-0.484642	0.982125	-2.08297	0.0377262	0.431487	-2.07782
Vps36	-0.178544	4.02977	-2.08244	0.0377443	0.431487	-2.07762
lncRNA:CR42646	-0.396096	-1.76887	-2.08238	0.0377853	0.431487	-2.07718
Cad74A	0.510238	3.97644	2.08189	0.0377903	0.431487	2.07712
I-2	-0.148996	2.23341	-2.08223	0.037829	0.431631	-2.0767
Rae1	-0.215154	4.47658	-2.08011	0.037951	0.432215	-2.07538
mRpS22	-0.171703	5.47048	-2.08032	0.0379847	0.432215	-2.07502
CG11664	-0.573446	-0.0704151	-2.07972	0.0380293	0.432215	-2.07454
CG1561	0.258098	2.95272	2.07956	0.0380741	0.432215	2.07406
CG6424	0.485932	1.55346	2.07892	0.0380838	0.432215	2.07395
lncRNA:CR45464	-0.386358	-1.92901	-2.07858	0.0381203	0.432215	-2.07356
Ggamma1	0.176726	8.50273	2.07878	0.0381302	0.432215	2.07345
CG13293	0.310527	3.32183	2.07847	0.0381355	0.432215	2.0734
CG34351	0.297098	0.20472	2.07847	0.0381698	0.432215	2.07303
snoRNA:U31:54Eb	-0.261979	-2.64371	-2.07788	0.0382014	0.432215	-2.07269
snoRNA:U29:54Ed	-0.258431	-2.64077	-2.07785	0.038205	0.432215	-2.07265
CG32201	-0.696278	0.135168	-2.07739	0.0382288	0.432215	-2.07239
CG15879	0.310366	1.98024	2.07662	0.038296	0.432215	2.07167
lncRNA:CR45245	-0.399917	-1.95093	-2.07637	0.0383225	0.432215	-2.07139
CG12645	-0.469194	-1.62844	-2.07623	0.0383235	0.432215	-2.07138
lncRNA:CR43874	-0.442263	-1.62037	-2.07627	0.0383355	0.432215	-2.07125
lncRNA:CR45555	-0.310226	-2.42125	-2.07622	0.0383454	0.432215	-2.07114
CG32206	0.396913	3.56408	2.07609	0.0383501	0.432215	2.07109
fid	0.404495	3.39968	2.07547	0.0384147	0.432347	2.0704
Pgant8	-0.426337	1.6625	-2.07489	0.0384244	0.432347	-2.0703
feo	-0.409727	4.30131	-2.07473	0.0384718	0.432347	-2.06979
lncRNA:CR44561	-0.343452	-2.08186	-2.07459	0.0384921	0.432347	-2.06958
2mit	0.318396	0.384292	2.075	0.0384924	0.432347	2.06957
eIF3c	-0.14749	8.61794	-2.07386	0.0385686	0.432476	-2.06876
Spn	0.192029	7.07179	2.07383	0.0385854	0.432476	2.06858
if	0.183845	2.42464	2.07391	0.0385985	0.432476	2.06844
lncRNA:CR45247	-0.311713	-2.41398	-2.07341	0.0386084	0.432476	-2.06834
CG30096	0.373845	1.7321	2.07211	0.0387313	0.432666	2.06703
asRNA:CR44115	-0.288338	-2.49296	-2.072	0.0387402	0.432666	-2.06694
CG14286	-0.256808	2.93759	-2.07153	0.0387414	0.432666	-2.06692
lncRNA:CR45114	-0.581341	-0.985819	-2.07196	0.0387487	0.432666	-2.06685
Impbeta11	-0.193473	4.43518	-2.07163	0.0387694	0.432666	-2.06663
egh	0.157846	6.7548	2.07102	0.0388359	0.432666	2.06592
Nup160	-0.233085	5.51611	-2.07035	0.0388722	0.432666	-2.06554
snoRNA:Me28S-C788b	-0.342387	-2.41702	-2.07039	0.038907	0.432666	-2.06517
lncRNA:CR44925	-0.297395	-2.43216	-2.07014	0.0389125	0.432666	-2.06511
CG13970	-0.418512	-0.621047	-2.06988	0.0389196	0.432666	-2.06504
Trf5	-0.422541	-1.94982	-2.06968	0.0389365	0.432666	-2.06486
east	0.243216	6.78229	2.06985	0.0389389	0.432666	2.06483
lncRNA:CR45221	-0.259016	-2.63091	-2.06942	0.0389852	0.43289	-2.06434
pod1	0.196334	6.40579	2.06867	0.039063	0.433318	2.06352
lncRNA:CR46194	0.243826	0.637378	2.06876	0.0390795	0.433318	2.06335
Tmhs	0.326556	3.01175	2.06794	0.0391022	0.433318	2.06311
Uba1	-0.166992	8.32614	-2.06696	0.0392222	0.433731	-2.06185
Spx	-0.233975	4.25461	-2.06619	0.0392652	0.433731	-2.0614
CG18814	0.482455	-0.521625	2.06625	0.0392713	0.433731	2.06133
dpr15	0.402736	2.47504	2.06617	0.0392768	0.433731	2.06128
MBD-R2	-0.154802	2.44083	-2.06663	0.0392826	0.433731	-2.06121
CG8543	-0.421566	-1.93776	-2.0659	0.0392967	0.433731	-2.06107
Acph-1	-0.184751	2.0739	-2.06595	0.0393475	0.434002	-2.06053
Fur1	0.160319	6.60742	2.06506	0.0394036	0.434331	2.05995
CG17190	0.400214	2.87641	2.06348	0.0395423	0.43557	2.0585
ms(3)76Ba	-0.580886	-0.980731	-2.06272	0.0396175	0.435617	-2.05771
nac	-0.218331	2.58624	-2.06242	0.039626	0.435617	-2.05763
RpS5b	-0.462908	5.22954	-2.0624	0.039651	0.435617	-2.05737
CG13630	-0.171476	5.46472	-2.06215	0.0396517	0.435617	-2.05736
CG42258	0.147306	6.69842	2.06156	0.0397387	0.436283	2.05645
lncRNA:CR43104	-0.539582	-1.2	-2.06065	0.0398153	0.436671	-2.05566
CG5515	-0.186749	5.17493	-2.06023	0.0398302	0.436671	-2.05551
lncRNA:CR45500	-0.261536	-2.63972	-2.05878	0.0399984	0.436671	-2.05377
CG8237	-0.245777	4.66636	-2.05847	0.0400282	0.436671	-2.05346
lncRNA:CR45322	-0.360824	-2.06606	-2.0581	0.0400516	0.436671	-2.05322
tRNA:His-GTG-1-5	-0.270064	-2.51645	-2.05816	0.0400576	0.436671	-2.05315
alphaTub84B	-0.168149	10.4151	-2.05785	0.0400609	0.436671	-2.05312
eIF2Bgamma	-0.156747	4.72689	-2.05783	0.0400706	0.436671	-2.05302
CG31522	0.259785	7.13382	2.05791	0.0400817	0.436671	2.05291
CG32984	-0.797268	1.82246	-2.05726	0.0400932	0.436671	-2.05279
lncRNA:CR43632	-0.457117	-1.51909	-2.05732	0.040132	0.436671	-2.05239
PIG-U	-0.187869	1.49241	-2.05768	0.0401374	0.436671	-2.05233
lncRNA:CR45419	-0.411864	-1.81682	-2.05676	0.0401793	0.436671	-2.0519
beat-IIIb	0.334946	-0.208079	2.05699	0.0401962	0.436671	2.05173
CG15522	0.381295	1.96282	2.05652	0.0402007	0.436671	2.05168
lncRNA:CR44059	-0.390932	-1.88409	-2.05628	0.0402262	0.436671	-2.05142
lncRNA:CR44606	-0.4954	-1.34004	-2.05621	0.0402364	0.436671	-2.05131
PPP4R2r	0.200473	5.51707	2.05589	0.0402663	0.436671	2.05101
CG12811	-0.199524	4.62756	-2.05561	0.0402905	0.436671	-2.05076
jhamt	0.586258	2.35334	2.05531	0.0403065	0.436671	2.05059
Klp68D	0.173878	5.10319	2.05529	0.0403493	0.436671	2.05015
sad	-0.414692	1.01272	-2.05454	0.0403543	0.436671	-2.0501
Jafrac2	-0.281853	5.10413	-2.05468	0.0403941	0.436815	-2.0497
CG8230	-0.119469	6.4502	-2.05386	0.0404802	0.437461	-2.04881
Jupiter	-0.238587	8.13426	-2.05319	0.0405232	0.437533	-2.04838
lncRNA:CR44971	-0.530042	-1.25423	-2.05298	0.0405515	0.437533	-2.04809
Rbp	0.335294	5.26463	2.05212	0.0406454	0.437533	2.04713
lncRNA:CR45358	-0.367915	-2.05886	-2.05184	0.0406589	0.437533	-2.04699
MED25	0.202325	3.8448	2.052	0.0406608	0.437533	2.04697
lncRNA:CR45994	-0.419739	-1.57535	-2.05161	0.0406868	0.437533	-2.04671
lncRNA:CR44951	-0.389242	-1.83351	-2.05156	0.0406878	0.437533	-2.0467
sbm	0.239199	6.17978	2.05153	0.0406983	0.437533	2.04659
Art7	-0.228072	4.50022	-2.05061	0.0407873	0.437757	-2.04569
lncRNA:CR43356	-0.502455	-1.16208	-2.05053	0.0407936	0.437757	-2.04562
Lrrk	0.220641	4.85759	2.05056	0.0407984	0.437757	2.04557
NaPi-T	0.407563	2.19669	2.0502	0.0408642	0.438179	2.04491
Gr64a	-0.31904	-0.963756	-2.04897	0.0409152	0.438441	-2.04439
snoRNA:83E4-5	-0.317928	-2.2786	-2.04886	0.0409588	0.438568	-2.04395
omd	-0.209177	5.4167	-2.04853	0.04098	0.438568	-2.04373
del	-0.583947	4.74361	-2.04697	0.0410912	0.439167	-2.04261
maf-S	-0.157469	2.06578	-2.0477	0.0411109	0.439167	-2.04241
lncRNA:CR44967	-0.483056	-1.4779	-2.04706	0.0411279	0.439167	-2.04224
lncRNA:CR46007	-0.486123	-1.52478	-2.04671	0.0411619	0.439167	-2.0419
lncRNA:CR43409	-0.432901	-1.69262	-2.04663	0.0411686	0.439167	-2.04183
lncRNA:CR44103	-0.256833	-2.59099	-2.04477	0.0413658	0.439459	-2.03984
CG13723	-0.454958	-0.104951	-2.0447	0.0413688	0.439459	-2.03981
Usp20-33	-0.215534	2.57793	-2.04508	0.0413693	0.439459	-2.03981
CG10214	-0.172856	3.79747	-2.04444	0.0413822	0.439459	-2.03968
asRNA:CR45909	-0.234088	-2.70229	-2.04434	0.0414125	0.439459	-2.03938
eIF3l	-0.142803	8.27809	-2.04427	0.0414128	0.439459	-2.03937
snoRNA:Or-CD1	0.351521	-2.28701	2.04396	0.0414373	0.439459	2.03913
CG34431	-0.44348	1.54684	-2.04374	0.0414452	0.439459	-2.03905
CG45490	-0.379106	-0.988357	-2.04397	0.0414502	0.439459	-2.039
Ptth	-0.427469	1.23825	-2.04378	0.0414618	0.439459	-2.03888
CG14257	0.751291	1.77618	2.043	0.0414879	0.439459	2.03862
asRNA:CR45044	-0.228307	-2.68668	-2.04292	0.0415537	0.439874	-2.03796
CG10486	-0.433472	-0.529884	-2.04217	0.0416141	0.440232	-2.03736
lncRNA:CR45656	-0.266188	-2.59633	-2.04162	0.0416774	0.440301	-2.03673
CG32204	0.383228	2.53694	2.04114	0.0417133	0.440301	2.03637
tRNA:Gln-CTG-2-3	-0.253769	-2.64021	-2.04116	0.041724	0.440301	-2.03626
siz	0.150058	6.84347	2.0412	0.041727	0.440301	2.03623
CG4341	0.334006	4.28404	2.04038	0.0418047	0.44084	2.03546
form3	0.28587	6.49614	2.03976	0.0418583	0.441066	2.03493
lncRNA:CR43418	-0.555556	-1.01933	-2.03961	0.0418794	0.441066	-2.03472
lncRNA:CR45576	-0.410157	-1.75823	-2.03892	0.0419352	0.441373	-2.03416
nolo	0.325644	5.45866	2.03876	0.0419658	0.441414	2.03386
CG3831	-0.270564	4.14222	-2.03705	0.0420958	0.442287	-2.03257
CG17292	0.176578	6.24894	2.03749	0.0421022	0.442287	2.03251
lncRNA:CR44539	-0.38097	-1.96408	-2.03554	0.0422763	0.443834	-2.03079
CG14989	0.308429	6.71451	2.03491	0.0423546	0.444374	2.03002
lncRNA:CR43297	-0.526243	-1.18928	-2.03389	0.042448	0.444581	-2.0291
chn	0.252673	6.3525	2.03401	0.0424496	0.444581	2.02909
CG6565	-0.226482	6.02819	-2.03371	0.0424549	0.444581	-2.02903
CG32301	-0.459104	0.267493	-2.03292	0.0425463	0.445194	-2.02814
lncRNA:CR44787	-0.27767	-2.55826	-2.03258	0.0425819	0.445194	-2.02779
lncRNA:CR45435	-0.393315	-1.76447	-2.03244	0.0425941	0.445194	-2.02767
CG18766	0.144999	4.62653	2.03183	0.0426733	0.445483	2.02689
lncRNA:CR44324	-0.469657	-1.49369	-2.03151	0.042685	0.445483	-2.02678
lncRNA:CR43053	-0.3858	-2.0034	-2.03118	0.0427167	0.445483	-2.02647
lncRNA:CR45243	-0.330129	-2.19096	-2.03115	0.0427294	0.445483	-2.02635
lncRNA:CR33987	-0.352734	-1.99998	-2.03081	0.0427577	0.445499	-2.02607
CG34253	0.383626	1.28367	2.0302	0.0428158	0.445823	2.0255
dsd	0.157865	6.37544	2.03	0.0428577	0.445907	2.02509
igl	0.327368	5.87933	2.02979	0.0428777	0.445907	2.0249
tplus3a	-0.49525	-1.1299	-2.02842	0.0429914	0.446705	-2.02379
Rap1	0.151832	7.07734	2.02834	0.0430181	0.446705	2.02353
mio	-0.154501	5.16181	-2.02817	0.0430354	0.446705	-2.02337
lncRNA:CR44780	-0.277218	-2.51688	-2.02766	0.043084	0.446756	-2.02289
CG33257	-0.269547	-2.66352	-2.02758	0.0430943	0.446756	-2.02279
lncRNA:CR45887	-0.322954	-2.26898	-2.02676	0.0431728	0.446869	-2.02203
CG12880	0.525494	1.818	2.02637	0.0431882	0.446869	2.02188
CG14294	-0.533625	0.534081	-2.0266	0.043198	0.446869	-2.02179
lncRNA:CR44919	-0.307033	-2.37158	-2.02637	0.0432157	0.446869	-2.02162
lncRNA:CR44184	-0.241511	-2.64705	-2.02619	0.0432402	0.446869	-2.02138
Prosbeta2R2	-0.430077	1.12797	-2.02567	0.0432951	0.447158	-2.02085
ND-20L	-0.621706	-0.700152	-2.02376	0.0434932	0.448456	-2.01894
lncRNA:CR44022	-0.325946	-2.20759	-2.02308	0.043551	0.448456	-2.01839
CG34224	0.409598	-2.28769	2.02289	0.043561	0.448456	2.01829
nwk	0.304767	6.27691	2.02293	0.0435815	0.448456	2.01809
CG12179	-0.350367	1.86448	-2.02306	0.043597	0.448456	-2.01795
CG30259	-0.341328	-0.885476	-2.02169	0.0436562	0.448456	-2.01738
Mdr65	0.360257	4.67722	2.02164	0.0437055	0.448456	2.0169
CR10991	-0.425247	-0.880181	-2.02137	0.043726	0.448456	-2.01671
CG10680	0.330045	7.37814	2.02145	0.0437328	0.448456	2.01664
Ada2a	-0.463146	3.39147	-2.02081	0.0437454	0.448456	-2.01652
mtsh	-0.51251	1.51867	-2.02123	0.0437495	0.448456	-2.01648
CG4042	-0.198917	4.03779	-2.02075	0.0437959	0.448456	-2.01604
CG5895	0.354381	3.59666	2.02038	0.0438484	0.448456	2.01554
YL-1	-0.163303	1.25551	-2.02045	0.0438687	0.448456	-2.01534
CG14983	-0.500504	-0.788836	-2.01981	0.0438878	0.448456	-2.01516
lncRNA:CR44765	-0.319665	-2.33356	-2.01965	0.0439061	0.448456	-2.01499
LIMK1	-0.232461	6.13016	-2.01949	0.0439125	0.448456	-2.01493
lncRNA:CR43905	-0.598773	-0.749472	-2.01952	0.0439336	0.448456	-2.01472
CG34260	-0.262815	-1.40375	-2.01937	0.0439409	0.448456	-2.01465
Ir94d	-0.331827	-1.37194	-2.01874	0.0439643	0.448456	-2.01443
lncRNA:CR44660	-0.37035	-1.9996	-2.01855	0.0440179	0.448456	-2.01392
CG8745	0.362428	7.41431	2.0182	0.0440454	0.448456	2.01366
Invadolysin	0.208432	6.42733	2.01784	0.0441119	0.448456	2.01303
CG34109	0.484037	1.49316	2.01763	0.0441274	0.448456	2.01288
zfh2	0.385909	4.42466	2.0174	0.0441345	0.448456	2.01281
spg	0.222047	5.7807	2.01756	0.0441398	0.448456	2.01276
CG12898	-0.298688	-2.59446	-2.01713	0.0441697	0.448456	-2.01248
Srrm234	0.175156	7.66614	2.01668	0.044244	0.448456	2.01177
CstF50	-0.236346	3.30701	-2.01577	0.044278	0.448456	-2.01145
CG4069	-0.226597	4.54133	-2.01566	0.0442994	0.448456	-2.01125
lncRNA:CR46247	-0.451384	-1.55498	-2.01564	0.0443266	0.448456	-2.01099
CG7857	-0.265845	4.17675	-2.01557	0.0443267	0.448456	-2.01099
Rnmt	-0.258411	3.88891	-2.01484	0.0443706	0.448456	-2.01057
CG42346	0.331056	3.28316	2.01466	0.0444268	0.448456	2.01004
CG4815	-0.438924	-0.14586	-2.01448	0.0444556	0.448456	-2.00977
Rab9Fb	-0.501552	-0.818389	-2.01437	0.0444576	0.448456	-2.00975
CG33332	0.230597	2.67187	2.01411	0.0444626	0.448456	2.0097
lncRNA:CR44479	-0.528393	-1.17723	-2.01433	0.0444703	0.448456	-2.00963
Tom70	-0.343445	6.20281	-2.01366	0.0445262	0.448456	-2.0091
CG4133	0.308919	3.3121	2.01344	0.0445667	0.448456	2.00872
CG31126	-0.213379	4.03718	-2.0128	0.0446008	0.448456	-2.0084
CG18336	-0.510267	2.83161	-2.01282	0.0446463	0.448456	-2.00797
pros	0.340473	6.20057	2.01263	0.0446594	0.448456	2.00785
brv3	-0.445405	1.66849	-2.0123	0.0446626	0.448456	-2.00782
Syn	0.328836	6.23899	2.01228	0.0446918	0.448456	2.00754
asRNA:CR43413	-0.278644	-2.41144	-2.0122	0.0446973	0.448456	-2.00749
CG13202	-0.455545	0.320237	-2.0119	0.0447112	0.448456	-2.00736
mud	-0.426716	5.29441	-2.0116	0.0447667	0.448456	-2.00684
CG34175	-0.376571	-1.92053	-2.01134	0.0447707	0.448456	-2.0068
lncRNA:CR44952	-0.46247	-1.53268	-2.01138	0.0447752	0.448456	-2.00676
ari-2	0.155833	1.8118	2.0112	0.0448396	0.448794	2.00616
ouib	-0.408374	-0.820761	-2.01033	0.0448631	0.448794	-2.00594
lncRNA:CR44413	-0.496268	-1.31162	-2.01009	0.0449135	0.449027	-2.00546
AIMP2	-0.165466	5.47638	-2.00921	0.0450225	0.449395	-2.00444
CG5964	-0.574781	-0.520549	-2.0092	0.0450274	0.449395	-2.0044
lncRNA:CR45412	-0.29322	-2.42917	-2.009	0.0450318	0.449395	-2.00436
adp	-0.17087	5.4496	-2.00853	0.0450934	0.44959	-2.00378
Liprin-beta	-0.140618	2.39383	-2.0087	0.0451056	0.44959	-2.00367
lncRNA:CR45735	-0.24138	-2.66715	-2.00748	0.045203	0.450289	-2.00276
CG1582	-0.155425	5.95773	-2.00699	0.045238	0.450367	-2.00244
CR32511	-0.324641	-2.37189	-2.00659	0.0452765	0.450479	-2.00208
CG13049	-0.65604	-1.41409	-2.00584	0.0453562	0.451001	-2.00134
CG15547	-0.433613	4.35172	-2.00569	0.0454055	0.451221	-2.00088
tex	-0.241869	2.94563	-2.00458	0.0454564	0.451288	-2.00041
Rh5	0.583384	5.33802	2.00445	0.045513	0.451288	1.99988
lncRNA:CR44833	-0.397641	-0.750472	-2.00463	0.0455161	0.451288	-1.99985
Dab	0.204775	6.4405	2.00455	0.0455214	0.451288	1.9998
asRNA:CR46099	-0.21983	-2.72105	-2.00408	0.0455684	0.451352	-1.99937
CG17129	-0.432126	3.25889	-2.00368	0.0455823	0.451352	-1.99924
CG17684	-0.40377	2.85869	-2.00369	0.0456157	0.4514	-1.99893
Lint-1	-0.157206	2.07495	-2.00369	0.0456417	0.4514	-1.99869
lncRNA:CR44609	-0.288878	-2.42786	-2.00285	0.0456919	0.451516	-1.99823
DIP-beta	0.281857	-0.396403	2.003	0.045708	0.451516	1.99808
Cpr72Ea	0.480641	-1.44973	2.00174	0.045794	0.451628	1.99729
Rab8	0.108922	6.7267	2.00184	0.0458007	0.451628	1.99723
Oaz	0.343494	-1.6167	2.00171	0.0458224	0.451628	1.99703
Eph	0.166267	6.69344	2.00178	0.0458334	0.451628	1.99692
lz	0.364375	2.50485	2.00121	0.0458557	0.451628	1.99672
Smr	0.243989	6.56615	2.0002	0.0459913	0.452354	1.99547
lncRNA:CR45510	-0.226807	-2.71748	-1.99999	0.0460086	0.452354	-1.99531
CG14811	-0.445901	-0.4813	-1.99974	0.0460113	0.452354	-1.99529
TwdlE	-0.445516	-1.42923	-1.99917	0.046043	0.452397	-1.995
CG5435	-0.544292	1.76017	-1.99931	0.04608	0.452491	-1.99466
lncRNA:CR44665	-0.363352	-1.99676	-1.99837	0.0461698	0.45285	-1.99384
CG30159	-0.162981	5.3099	-1.9981	0.0461712	0.45285	-1.99382
lncRNA:CR45977	-0.347907	-2.09162	-1.99801	0.0462116	0.452978	-1.99346
Pp2B-14D	0.184346	2.39044	1.99816	0.0462398	0.452986	1.9932
lncRNA:CR44187	-0.235697	-2.67343	-1.99682	0.0463543	0.453782	-1.99215
CG13605	-0.186331	5.28909	-1.99576	0.0464277	0.453782	-1.99148
lncRNA:CR45201	-0.31395	-2.23891	-1.99594	0.0464404	0.453782	-1.99137
zetaCOP	-0.182772	5.64551	-1.99595	0.0464644	0.453782	-1.99115
CG5162	0.40733	7.52807	1.99558	0.0464679	0.453782	1.99112
hoe1	0.158999	7.45934	1.99581	0.0464855	0.453782	1.99096
lncRNA:CR45942	-0.393973	-1.7632	-1.99461	0.0465797	0.454433	-1.9901
eRF1	-0.136537	7.72545	-1.99224	0.0468484	0.456441	-1.98767
lncRNA:CR43303	-0.319529	-2.25629	-1.99207	0.0468609	0.456441	-1.98756
mtRNApol	-0.156881	2.10667	-1.99242	0.0468682	0.456441	-1.98749
snoRNA:Psi18S-1377b	-0.350639	-2.1534	-1.99182	0.0469006	0.456488	-1.9872
CG18605	-0.518732	0.283951	-1.99125	0.0469593	0.456779	-1.98667
Rim	0.345707	5.63174	1.99089	0.0469996	0.456779	1.9863
lncRNA:CR45741	-0.227042	-2.69942	-1.99071	0.0470218	0.456779	-1.9861
CG30008	0.331349	6.63648	1.9905	0.0470604	0.456779	1.98576
CG1142	-0.157888	4.26614	-1.98994	0.0470872	0.456779	-1.98552
lncRNA:CR46022	-0.399061	-1.76132	-1.9899	0.047096	0.456779	-1.98544
CG6180	-0.198399	6.64868	-1.98938	0.0471701	0.456925	-1.98477
asRNA:CR45121	-0.333481	-2.11105	-1.98886	0.0472147	0.456925	-1.98437
CR43309	-0.458472	0.231712	-1.98872	0.0472157	0.456925	-1.98436
krimp	-0.461433	3.26617	-1.98865	0.047223	0.456925	-1.98429
CG34167	-0.466908	0.121697	-1.98866	0.0472491	0.456925	-1.98406
CG45603	-0.490074	0.458885	-1.98803	0.0473193	0.456955	-1.98343
lncRNA:CR44360	-0.387336	-1.82235	-1.98783	0.0473262	0.456955	-1.98337
Src42A	0.127007	6.54449	1.98768	0.0473691	0.456955	1.98298
CG11695	-0.211009	4.0372	-1.98722	0.0473825	0.456955	-1.98286
Nnf1a	-0.297289	2.42018	-1.9871	0.0473936	0.456955	-1.98277
lncRNA:CR46122	-0.37522	-1.83884	-1.9868	0.0474421	0.456955	-1.98233
jeb	0.422021	4.26242	1.98678	0.0474454	0.456955	1.9823
par-1	0.132224	3.76913	1.98624	0.0475524	0.45772	1.98135
eIF2D	-0.165413	5.32766	-1.98552	0.047593	0.457844	-1.98098
Mipp1	0.284918	6.65228	1.98452	0.0476911	0.458327	1.98011
drd	0.393096	4.68635	1.98422	0.0477286	0.458327	1.97978
lncRNA:CR44924	-0.375341	-1.8665	-1.98413	0.0477381	0.458327	-1.97969
CG9458	0.378169	3.43849	1.98426	0.047754	0.458327	1.97955
CG14500	1.17854	3.49226	1.98247	0.0478774	0.45848	1.97845
CG3770	-0.239262	2.56868	-1.98235	0.0479024	0.45848	-1.97823
lncRNA:CR43247	-0.478344	-1.41935	-1.98252	0.0479187	0.45848	-1.97809
CG7872	-0.158422	5.33322	-1.98249	0.0479544	0.45848	-1.97777
CG31663	0.33293	5.43075	1.98224	0.0479558	0.45848	1.97776
CCHa1-R	0.328236	-0.84489	1.98244	0.0479582	0.45848	1.97774
CG30183	-0.276489	5.24266	-1.98187	0.0479801	0.45848	-1.97754
metl	-0.204916	1.21424	-1.98226	0.0479948	0.45848	-1.97741
CG11756	-0.500725	0.689631	-1.98166	0.0480297	0.45848	-1.97711
Cyp303a1	-0.366329	1.07217	-1.98116	0.0480468	0.45848	-1.97695
Mzt1	-0.467974	-0.274507	-1.98083	0.0481144	0.45886	-1.97636
CG15570	1.24624	1.82032	1.9796	0.0482557	0.459943	1.97511
Tapdelta	-0.17851	6.50496	-1.9783	0.0483881	0.460691	-1.97394
CG9395	0.312825	3.73969	1.97844	0.0483899	0.460691	1.97393
lncRNA:CR44796	-0.409615	-1.68568	-1.97787	0.0484422	0.460924	-1.97347
Ir52c	-0.381059	-2.07803	-1.97743	0.0484753	0.460962	-1.97318
CG1143	0.396056	4.09654	1.97742	0.0485018	0.460962	1.97295
CG3961	0.270717	7.27502	1.97704	0.0485395	0.46097	1.97261
CG14408	0.16577	5.86614	1.97707	0.0485583	0.46097	1.97245
Ssdp	0.191557	6.53819	1.97664	0.0485916	0.461021	1.97216
lncRNA:CR44399	-0.261664	-2.55224	-1.9763	0.0486278	0.461101	-1.97184
CG44271	-0.498108	-0.315455	-1.97559	0.0487053	0.461478	-1.97116
CG42450	0.250918	5.54977	1.9753	0.0487537	0.461478	1.97074
CG33181	0.184726	6.6977	1.97529	0.0487558	0.461478	1.97072
CG4813	-0.211338	0.69359	-1.97531	0.0487791	0.461478	-1.97052
lncRNA:CR43435	-0.307727	-2.36564	-1.97342	0.0489533	0.462445	-1.969
lncRNA:CR44782	-0.253909	-2.57663	-1.97327	0.0489759	0.462445	-1.9688
lncRNA:CR45203	-0.501496	-1.2397	-1.97302	0.0489995	0.462445	-1.9686
PMCA	0.201238	8.28382	1.97317	0.0490081	0.462445	1.96852
CaMKI	0.172959	8.12921	1.97306	0.049021	0.462445	1.96841
lncRNA:CR45662	-0.248566	-2.61115	-1.97163	0.0491653	0.462716	-1.96716
CG14370	-0.492371	-0.20641	-1.97144	0.0491825	0.462716	-1.96701
bel	-0.172464	8.33913	-1.97156	0.049184	0.462716	-1.96699
CG30037	-0.463454	-0.201226	-1.97141	0.0491841	0.462716	-1.96699
scaRNA:MeU5-C46	-0.350977	-2.03121	-1.97145	0.0491895	0.462716	-1.96695
Cad88C	0.474968	1.0906	1.97056	0.0492492	0.462892	1.96643
rtp	0.31078	6.92809	1.97085	0.0492641	0.462892	1.9663
bug	-0.243402	4.29968	-1.96967	0.049348	0.463276	-1.96557
Nuak1	-0.175081	2.71291	-1.97005	0.0493833	0.463276	-1.96527
Ugt37E1	0.582799	-1.24484	1.96913	0.0494032	0.463276	1.9651
lncRNA:CR45737	-0.219096	-2.71107	-1.96946	0.0494169	0.463276	-1.96498
bond	-0.285388	6.25613	-1.96844	0.0494898	0.463697	-1.96435
lncRNA:CR45640	-0.22358	-2.69825	-1.96807	0.0495794	0.463847	-1.96357
CG4338	-0.275266	1.89653	-1.96704	0.0496423	0.463847	-1.96303
Gycalpha99B	0.305908	4.99139	1.96752	0.0496473	0.463847	1.96299
lncRNA:CR44089	-0.235852	-2.67134	-1.96714	0.0496836	0.463847	-1.96268
lncRNA:CR45262	-0.436419	-1.61395	-1.96703	0.0496842	0.463847	-1.96267
AP-2mu	-0.135893	2.22567	-1.96713	0.0497198	0.463847	-1.96237
Tsp42Ek	0.381391	1.77351	1.96647	0.0497384	0.463847	1.96221
cona	-0.504355	1.19478	-1.96658	0.0497461	0.463847	-1.96214
CG15357	-0.458178	-0.20028	-1.96606	0.0497995	0.463847	-1.96168
CG42235	0.35936	2.78493	1.96621	0.0498255	0.463847	1.96146
CR30409	-0.536098	-0.0590174	-1.96519	0.0498888	0.463847	-1.96092
lncRNA:CR44156	-0.461382	-1.35592	-1.9651	0.0499088	0.463847	-1.96075
CG42327	0.183787	5.78449	1.96506	0.0499257	0.463847	1.9606
Rpt6R	-0.898237	2.64926	-1.96446	0.0499705	0.463847	-1.96022
lncRNA:CR44607	-0.270606	-2.52666	-1.96446	0.0499867	0.463847	-1.96008
lncRNA:CR45901	-0.353641	-1.99496	-1.96383	0.050054	0.463847	-1.9595
lncRNA:CR44225	-0.440405	-1.41178	-1.96366	0.0500763	0.463847	-1.95931
CG10996	-0.460551	1.02818	-1.96368	0.0500827	0.463847	-1.95926
CG3894	-0.184183	5.02827	-1.96343	0.0500889	0.463847	-1.9592
Nacalpha	-0.190996	8.71068	-1.96352	0.0500951	0.463847	-1.95915
lncRNA:CR46010	-0.416691	-1.68707	-1.96307	0.0501409	0.463847	-1.95876
wdb	0.170038	7.70861	1.96302	0.0501649	0.463847	1.95856
CG33783	-0.288523	-2.58755	-1.9628	0.0501779	0.463847	-1.95844
CCKLR-17D3	0.29202	-0.679955	1.96307	0.0501786	0.463847	1.95844
Pak	0.148813	6.39388	1.96261	0.0502147	0.463847	1.95813
lncRNA:CR44827	-0.403268	-1.73315	-1.96228	0.0502342	0.463847	-1.95796
CG13494	-0.471513	0.0422353	-1.96151	0.0503423	0.464586	-1.95704
snmRNA:157	-0.250016	-2.65795	-1.96083	0.0504183	0.465028	-1.9564
asRNA:CR45016	-0.33937	-2.10817	-1.96038	0.05046	0.465153	-1.95604
AdamTS-A	0.176573	2.13876	1.96007	0.0505422	0.465652	1.95535
lncRNA:CR43974	-0.440447	-1.45876	-1.95927	0.0505886	0.465812	-1.95495
CG8635	-0.172874	6.04409	-1.95876	0.0506158	0.465812	-1.95472
lncRNA:CR45440	-0.246575	-2.59897	-1.95869	0.0506694	0.466046	-1.95427
Sdr	0.266626	3.77805	1.95826	0.050714	0.466126	1.95389
CG17207	-0.424056	0.712237	-1.958	0.0507495	0.466126	-1.95359
CG43230	-0.425269	-1.49986	-1.95737	0.0507992	0.466126	-1.95317
Adar	0.171348	6.37976	1.9575	0.050816	0.466126	1.95303
Eaat1	0.245496	7.62766	1.95753	0.0508188	0.466126	1.95301
CG8500	0.349314	4.03247	1.95643	0.0509297	0.466515	1.95207
Acyp	-0.495257	0.28353	-1.95635	0.0509339	0.466515	-1.95204
RNaseZ	-0.234278	3.94863	-1.95606	0.0509458	0.466515	-1.95194
Sema1a	0.250808	5.20432	1.95469	0.0511398	0.467559	1.9503
dysf	0.32717	1.80394	1.95361	0.0512226	0.467559	1.94961
lncRNA:CR44131	-0.599316	-0.655121	-1.95389	0.0512404	0.467559	-1.94946
Oseg6	0.287891	2.80591	1.95343	0.0512653	0.467559	1.94925
CG31688	0.219483	4.72613	1.9533	0.0512991	0.467559	1.94897
L2HGDH	-0.17178	5.92607	-1.95327	0.0513023	0.467559	-1.94894
CG17683	0.122577	5.84166	1.95283	0.0513735	0.467559	1.94835
lovit	0.399708	4.46355	1.95214	0.0514242	0.467559	1.94792
CG3556	0.290541	5.03467	1.95217	0.0514447	0.467559	1.94775
fws	-0.143689	5.50872	-1.95184	0.0514593	0.467559	-1.94763
CG43897	0.253117	9.64383	1.95192	0.0514694	0.467559	1.94755
Ddr	0.364995	2.41513	1.95147	0.0515056	0.467559	1.94724
CG6567	-0.16075	4.1404	-1.95142	0.0515141	0.467559	-1.94717
rept	-0.244639	5.43873	-1.95113	0.0515554	0.467559	-1.94683
VGAT	0.325421	3.98905	1.95094	0.0515854	0.467559	1.94658
CG10417	0.14275	6.12349	1.95033	0.051668	0.467559	1.94589
CG9822	-0.574534	-0.889529	-1.94961	0.0516883	0.467559	-1.94572
lncRNA:CR44056	-0.308274	-2.27826	-1.9499	0.0517009	0.467559	-1.94562
CG42749	-0.6743	0.34722	-1.94897	0.0517573	0.467559	-1.94515
AsnRS	-0.180817	6.71603	-1.94919	0.0517894	0.467559	-1.94488
Hesr	-0.48089	-1.87254	-1.94896	0.0518007	0.467559	-1.94479
lncRNA:CR44685	-0.331718	-2.11899	-1.94892	0.051814	0.467559	-1.94468
CG14377	-0.408736	-0.82858	-1.94841	0.0518655	0.467559	-1.94425
Grip84	-0.213514	5.81082	-1.94829	0.0518863	0.467559	-1.94408
Trh	0.375999	2.20243	1.94825	0.0518874	0.467559	1.94407
Mks1	-0.353552	-0.618123	-1.94803	0.0518895	0.467559	-1.94405
lncRNA:CR45316	-0.302578	-2.28576	-1.94824	0.0518998	0.467559	-1.94396
CG4465	0.533193	-0.757075	1.9477	0.0519107	0.467559	1.94387
MESR3	0.149942	5.50756	1.9482	0.0519142	0.467559	1.94384
Scp2	0.386189	6.01744	1.94818	0.0519246	0.467559	1.94376
DCTN5-p25	-0.186468	0.683498	-1.9476	0.0520196	0.467559	-1.94297
Dad1	-0.200344	4.69856	-1.94713	0.0520643	0.467559	-1.9426
lncRNA:CR43970	-0.306838	-2.38708	-1.9467	0.0520863	0.467559	-1.94242
teq	0.337424	7.96176	1.94682	0.0520904	0.467559	1.94239
CG31030	0.243871	1.51069	1.94698	0.0520955	0.467559	1.94234
beat-IV	0.300691	-0.130335	1.94669	0.0521233	0.467559	1.94211
CG9773	-0.159766	1.03732	-1.9467	0.0521294	0.467559	-1.94206
CG43204	-0.336301	-1.19436	-1.94605	0.052133	0.467559	-1.94203
lncRNA:CR46061	-0.376726	-1.54751	-1.94567	0.0522141	0.468033	-1.94136
CG8223	0.401394	0.840679	1.94526	0.0522876	0.468198	1.94076
lncRNA:CR44039	-0.439573	-1.51284	-1.94488	0.0523012	0.468198	-1.94065
HDAC1	0.189762	5.69305	1.94485	0.0523173	0.468198	1.94051
lncRNA:CR43766	-0.349153	-2.02305	-1.94435	0.0523646	0.468367	-1.94012
CG31122	0.15417	5.35072	1.9427	0.0525759	0.470004	1.93839
mia	-0.415248	3.08941	-1.9412	0.0526977	0.470734	-1.93739
lncRNA:CR44263	-0.455429	-1.74028	-1.94141	0.0527294	0.470734	-1.93713
asRNA:CR43160	-0.560891	-0.813214	-1.94133	0.0527444	0.470734	-1.93701
Gbp2	0.312485	7.23451	1.94113	0.052776	0.470734	1.93675
Snap25	0.340471	5.97033	1.93979	0.0529311	0.470734	1.93548
CG10254	-0.273363	7.67816	-1.9395	0.0529381	0.470734	-1.93543
Mbs	0.15168	7.49077	1.9396	0.0529602	0.470734	1.93525
CG15153	-0.610864	-1.02267	-1.93918	0.0529617	0.470734	-1.93523
CG12817	-0.365828	2.15041	-1.93929	0.0529653	0.470734	-1.9352
lectin-21Cb	-0.482926	-1.22792	-1.93936	0.0529784	0.470734	-1.9351
CG14627	-0.421028	-0.946265	-1.93902	0.052996	0.470734	-1.93495
lncRNA:CR43716	-0.245278	-2.60434	-1.93923	0.0529988	0.470734	-1.93493
asRNA:CR42743	-0.40885	-1.63243	-1.93728	0.0532237	0.47152	-1.9331
lncRNA:CR31451	0.226728	1.21322	1.93759	0.0532339	0.47152	1.93302
Stoml2	-0.185054	6.02212	-1.93713	0.0532536	0.47152	-1.93286
CG43218	-0.63311	-0.283389	-1.93686	0.053256	0.47152	-1.93284
l(2)gl	0.169255	3.0281	1.93719	0.0532853	0.47152	1.9326
Or2a	-0.367993	-0.654931	-1.93663	0.0532936	0.47152	-1.93253
CR45771	-0.435213	-0.788299	-1.93661	0.0533125	0.47152	-1.93238
CG31549	-0.21573	5.24139	-1.9363	0.0533152	0.47152	-1.93236
Lrpprc2	-0.17336	5.27549	-1.93522	0.0534972	0.472709	-1.93089
lncRNA:CR44903	-0.442655	-1.55764	-1.93498	0.0535067	0.472709	-1.93081
lncRNA:CR46142	-0.329181	-2.11351	-1.93469	0.0535432	0.47278	-1.93051
Ir47a	0.403309	-2.03546	1.93406	0.0536345	0.473254	1.92978
asRNA:CR44224	-0.315505	-2.25457	-1.93366	0.0536722	0.473254	-1.92947
His2B:CG33868	-0.330443	-2.00812	-1.93359	0.0536827	0.473254	-1.92939
lncRNA:CR44594	-0.308231	-2.1484	-1.9329	0.0537671	0.473485	-1.92871
CG17003	-0.509271	0.65026	-1.93283	0.0537888	0.473485	-1.92853
lncRNA:CR44684	-0.32054	-2.25306	-1.93264	0.0537947	0.473485	-1.92849
asRNA:CR46134	-0.243539	-2.65739	-1.93117	0.0539933	0.47476	-1.92689
CG10183	-0.368395	-2.33068	-1.93075	0.0540082	0.47476	-1.92677
vvl	0.266439	6.07173	1.93036	0.0540763	0.47476	1.92622
asRNA:CR45798	-0.234525	-2.62982	-1.93047	0.0540828	0.47476	-1.92617
Mef2	0.153967	6.42198	1.93047	0.0540829	0.47476	1.92617
Nmdar2	0.341932	3.62086	1.93016	0.0541116	0.47476	1.92594
Eip93F	0.25448	7.07725	1.92979	0.0541548	0.474884	1.9256
lncRNA:CR44934	-0.315295	-2.20191	-1.92935	0.0542048	0.474884	-1.9252
CG11050	0.145442	7.2121	1.92938	0.0542233	0.474884	1.92505
CG12111	-0.475459	0.908345	-1.9288	0.0542797	0.474884	-1.9246
nesd	-0.397227	3.38016	-1.92838	0.0543167	0.474884	-1.9243
ebd2	0.254744	3.51499	1.92834	0.0543188	0.474884	1.92429
lncRNA:CR45018	0.222414	0.272595	1.92872	0.0543279	0.474884	1.92421
CG4020	0.290041	4.20634	1.92817	0.0543585	0.474884	1.92397
nonA-l	-0.247742	1.3633	-1.92828	0.0543839	0.474884	-1.92377
lncRNA:CR43622	-0.318532	-2.14077	-1.92729	0.0544612	0.475308	-1.92315
CG44247	0.314094	5.46229	1.92721	0.0544931	0.475336	1.9229
CG43093	0.464172	4.19275	1.92647	0.0545758	0.475703	1.92224
asRNA:CR45214	0.295979	-2.36743	1.92635	0.0545926	0.475703	1.9221
CG11666	-0.476744	-0.271231	-1.92583	0.0546459	0.475917	-1.92168
CG5862	-0.172034	5.23535	-1.92529	0.054707	0.476198	-1.9212
lncRNA:CR46245	-0.207097	-2.70826	-1.92507	0.0547558	0.476213	-1.92081
CG9934	-0.229328	3.15698	-1.92509	0.0547846	0.476213	-1.92058
CG42789	-0.654312	1.77282	-1.92481	0.054795	0.476213	-1.9205
Ephrin	0.155651	6.02406	1.92422	0.054868	0.476597	1.91992
CG9286	-0.180141	4.4812	-1.92256	0.0550333	0.477324	-1.91861
CG6006	0.236386	4.5685	1.92264	0.0550369	0.477324	1.91859
CG15563	-0.356604	-0.348787	-1.92248	0.0550448	0.477324	-1.91852
Mal-A7	0.616037	1.64414	1.92281	0.055067	0.477324	1.91835
CG14692	0.43424	2.20529	1.92079	0.0552542	0.478696	1.91687
snoRNA:Me18S-G1952	-0.234434	-2.64209	-1.92064	0.0553165	0.478985	-1.91638
CG9336	0.24978	7.39035	1.91989	0.0554224	0.479651	1.91555
ltl	0.278831	6.15684	1.91921	0.0554839	0.479933	1.91507
LpR2	0.209663	8.16877	1.91853	0.0555742	0.480297	1.91436
lncRNA:CR45634	-0.322417	-2.13217	-1.91821	0.0556043	0.480297	-1.91412
CG10352	-0.322826	3.18725	-1.91779	0.0556481	0.480297	-1.91378
CG30060	-0.454019	0.871425	-1.9178	0.05566	0.480297	-1.91369
lncRNA:CR45653	-0.476967	-1.22754	-1.91772	0.0556711	0.480297	-1.9136
psq	0.163219	7.33329	1.91745	0.0557239	0.480315	1.91319
MICAL-like	-0.157298	2.13705	-1.91748	0.0557453	0.480315	-1.91302
CG13218	-0.450394	-1.87253	-1.9168	0.0557651	0.480315	-1.91287
lncRNA:CR42715	0.354884	-1.54103	1.91667	0.0558167	0.480315	1.91246
lncRNA:CR45903	-0.445937	-1.51123	-1.91655	0.0558182	0.480315	-1.91245
Orco	0.473897	2.61248	1.91618	0.0558581	0.480409	1.91214
CG43672	-0.317903	2.27018	-1.91595	0.0558925	0.480455	-1.91187
CG7841	-0.19906	5.53292	-1.91577	0.0559285	0.480515	-1.91159
CG14232	-0.225718	5.15739	-1.9153	0.0559721	0.48064	-1.91125
asRNA:CR45000	-0.306155	-2.4208	-1.91514	0.0560132	0.480744	-1.91093
lncRNA:CR44867	-0.243493	-2.63532	-1.91459	0.0560759	0.481033	-1.91045
kl-2	-0.551795	-0.91961	-1.91429	0.0561173	0.481138	-1.91012
lncRNA:TS27	-0.325099	-2.09687	-1.91318	0.0562466	0.481747	-1.90912
CG7720	0.368475	6.38511	1.91288	0.0562745	0.481747	1.9089
lncRNA:CR45978	-0.299523	-2.3246	-1.91283	0.0562962	0.481747	-1.90874
CG42700	0.286864	4.06436	1.91259	0.0563267	0.481747	1.9085
snoRNA:Or-CD8	-0.354008	-1.6618	-1.91257	0.0563338	0.481747	-1.90844
CG32115	-0.362074	2.32391	-1.91168	0.0564008	0.481993	-1.90793
CG33290	-0.568934	0.766595	-1.91187	0.0564303	0.481993	-1.9077
lncRNA:CR45937	-0.318538	-2.33736	-1.91165	0.0564498	0.481993	-1.90755
Spase22-23	-0.183687	2.58864	-1.91164	0.0564934	0.482115	-1.90721
lncRNA:CR44531	-0.20692	-2.71587	-1.91088	0.0565572	0.482412	-1.90672
prom	0.311247	5.04804	1.91042	0.056626	0.482749	1.90619
Cat	0.188615	9.11909	1.90966	0.0567069	0.483188	1.90556
lncRNA:CR45405	-0.235505	-2.61622	-1.90948	0.0567358	0.483188	-1.90534
SPoCk	0.123097	7.61173	1.90895	0.0568139	0.483605	1.90474
CG3704	-0.181188	4.56568	-1.9079	0.0569294	0.484338	-1.90385
CG3078	0.331249	3.57366	1.90746	0.0569919	0.484622	1.90337
Mnt	0.298485	6.03497	1.90661	0.0570853	0.484773	1.90266
hzg	0.180958	6.17008	1.90665	0.0570942	0.484773	1.90259
Rrp4	-0.24102	4.35888	-1.90644	0.0570975	0.484773	-1.90256
jdp	0.283303	6.00625	1.90607	0.0571794	0.485219	1.90194
emc	0.16636	6.62407	1.90453	0.0573884	0.486545	1.90034
lncRNA:CR46110	-0.31371	-2.17139	-1.90404	0.057433	0.486545	-1.9
mRpL13	-0.179969	3.70765	-1.9037	0.0574533	0.486545	-1.89985
CG1801	-0.54936	2.97113	-1.90398	0.0574588	0.486545	-1.8998
Atf6	0.162189	5.89218	1.9037	0.0575053	0.486545	1.89945
bves	0.147546	5.57299	1.90358	0.057512	0.486545	1.8994
chrb	0.212524	6.6908	1.90315	0.057566	0.486753	1.89899
lncRNA:CR46217	-0.317431	-2.18536	-1.9022	0.0576692	0.487363	-1.8982
Lac	0.139958	6.34138	1.9022	0.057697	0.487363	1.89799
e(y)2	-0.20167	0.350576	-1.90206	0.0577337	0.487413	-1.89771
Rh7	0.367165	2.31589	1.90133	0.0577721	0.487413	1.89742
lncRNA:CR43792	-0.489656	-1.17146	-1.90134	0.0577912	0.487413	-1.89728
para	0.373575	5.93878	1.90064	0.0578859	0.487963	1.89656
CG14641	-0.146004	5.38497	-1.89965	0.0580385	0.488806	-1.89541
snoRNA:Psi28S-1837c	-0.307006	-2.38333	-1.89898	0.0581033	0.488806	-1.89492
asRNA:CR11538	-0.252114	-2.57663	-1.89867	0.0581408	0.488806	-1.89463
CG43445	-0.368424	-1.94606	-1.89839	0.0581584	0.488806	-1.8945
tRNA:His-GTG-1-4	-0.211109	-2.7147	-1.89839	0.0581859	0.488806	-1.89429
Rab9Db	-0.354052	-1.97699	-1.8981	0.0581964	0.488806	-1.89422
snoRNA:Psi28S-3342	0.328761	-2.43987	1.89832	0.0582073	0.488806	1.89413
TrpRS-m	-0.360103	2.77901	-1.89806	0.0582633	0.488806	-1.89371
lncRNA:CR44767	-0.297402	-2.29526	-1.8975	0.0582894	0.488806	-1.89352
edin	0.615709	-1.65023	1.8968	0.0583259	0.488806	1.89324
CG12078	-0.49352	0.27701	-1.89721	0.0583318	0.488806	-1.8932
asRNA:CR45009	-0.300672	-2.31149	-1.89716	0.0583402	0.488806	-1.89313
lncRNA:CR43848	-0.425587	-1.57903	-1.89664	0.0583992	0.489049	-1.89269
eIF3i	-0.134703	7.70396	-1.89651	0.0584284	0.489049	-1.89247
lncRNA:CR45196	-0.291452	-2.25137	-1.89598	0.0584946	0.489356	-1.89197
Irp-1B	0.159715	3.0083	1.89594	0.0585446	0.489518	1.8916
lncRNA:CR44091	-0.363349	-1.90781	-1.89532	0.058573	0.489518	-1.89138
lncRNA:CR46106	-0.300126	-2.24633	-1.89484	0.0586406	0.489521	-1.89088
RfC4	-0.248559	4.07407	-1.89453	0.0586453	0.489521	-1.89084
lncRNA:CR45565	-0.243461	-2.57502	-1.89474	0.0586621	0.489521	-1.89072
CG17698	0.152283	6.30275	1.89403	0.0587873	0.490306	1.88978
aralar1	0.176691	7.63857	1.89373	0.0588154	0.490306	1.88957
CG8008	0.302757	4.32798	1.89268	0.0589159	0.490513	1.88882
trv	0.358851	4.87592	1.89273	0.0589291	0.490513	1.88872
nrv1	0.154674	8.06886	1.89262	0.0589602	0.490513	1.88849
CG14459	0.431112	0.119724	1.89219	0.0589648	0.490513	1.88846
LysX	-0.856085	1.66021	-1.89146	0.059085	0.490513	-1.88756
lncRNA:CR43714	-0.402214	-1.70232	-1.89148	0.0590867	0.490513	-1.88755
CG12075	0.263961	4.90922	1.89149	0.0590994	0.490513	1.88745
CG11241	0.260403	4.39839	1.89126	0.0591172	0.490513	1.88732
lncRNA:CR44055	-0.533638	-0.939017	-1.8913	0.0591217	0.490513	-1.88729
GluRS-m	-0.250337	-0.116398	-1.89142	0.0591365	0.490513	-1.88718
CG15446	-0.436157	0.535022	-1.89061	0.0592138	0.49086	-1.8866
Task7	0.348054	2.3858	1.89023	0.0592535	0.49086	1.88631
ValRS-m	-0.323877	1.36964	-1.8905	0.0592673	0.49086	-1.88621
CG8299	0.737634	1.61789	1.88835	0.0594965	0.492452	1.88451
CG5445	-0.126532	6.23842	-1.88832	0.059519	0.492452	-1.88434
Ggt-1	-0.211636	3.24392	-1.88831	0.0595624	0.492565	-1.88402
AIF	-0.232655	6.45357	-1.88741	0.0596135	0.492639	-1.88364
CG14561	-0.323348	2.61683	-1.88727	0.0596616	0.492639	-1.88329
lncRNA:CR44738	-0.25212	-2.53664	-1.8872	0.059671	0.492639	-1.88322
lncRNA:CR45684	-0.214376	-2.69927	-1.88675	0.0597387	0.492639	-1.88272
CG32590	0.275041	2.10885	1.88644	0.0597663	0.492639	1.88251
asRNA:CR43464	-0.330449	-1.43722	-1.88653	0.05977	0.492639	-1.88249
CG8509	-0.543196	0.325906	-1.88592	0.0598381	0.492639	-1.88198
CG2577	-0.502055	0.538296	-1.88587	0.0598563	0.492639	-1.88185
CG8568	-0.386922	-0.364399	-1.88533	0.0598836	0.492639	-1.88165
DCTN1-p150	-0.125212	2.69113	-1.88587	0.059891	0.492639	-1.8816
CG10344	-0.322441	3.30543	-1.88524	0.0598987	0.492639	-1.88154
Pdp1	0.202791	8.16454	1.88464	0.0600131	0.493309	1.8807
CG5171	0.294242	5.92155	1.88436	0.0600692	0.493309	1.88029
lncRNA:CR43832	-0.277124	-2.49336	-1.88398	0.0601062	0.493309	-1.88001
CG14837	0.355192	0.311808	1.88343	0.0601487	0.493309	1.8797
shd	-0.338336	2.33805	-1.88305	0.0601871	0.493309	-1.87942
BG642167	-0.63672	1.75151	-1.88335	0.0602126	0.493309	-1.87923
Cyp4g15	0.340599	5.0096	1.88305	0.0602487	0.493309	1.87897
Fak	0.145483	5.72039	1.88305	0.0602511	0.493309	1.87895
natalisin	0.480707	1.28882	1.88268	0.0602575	0.493309	1.8789
Rgl	0.20719	5.73719	1.88244	0.0603228	0.493309	1.87843
TfIIA-S-2	-0.39253	-1.64835	-1.88211	0.0603518	0.493309	-1.87821
Tom20	-0.157638	6.59398	-1.88205	0.0603539	0.493309	-1.8782
lncRNA:CR44272	-0.247707	-2.62222	-1.88156	0.0604369	0.493309	-1.87759
snoRNA:Psi28S-3308	-0.244994	-2.64804	-1.8815	0.0604479	0.493309	-1.87751
CG33710	-0.446034	-0.955115	-1.8813	0.0604549	0.493309	-1.87746
Tfb1	-0.150742	5.82712	-1.88112	0.0604822	0.493309	-1.87726
sphinx2	-0.492547	0.458193	-1.88124	0.0604965	0.493309	-1.87716
CAH7	0.279464	6.10218	1.88095	0.0605165	0.493309	1.87701
CG30091	0.393901	-2.21233	1.87943	0.0606859	0.493694	1.87578
CG17278	0.201124	1.60389	1.8798	0.060715	0.493694	1.87557
CG44335	-0.428002	-1.47798	-1.87939	0.060724	0.493694	-1.8755
Pld	0.212672	5.24322	1.87892	0.0607834	0.493694	1.87507
lncRNA:CR44212	-0.245819	-2.57121	-1.87895	0.0607926	0.493694	-1.875
snoRNA:snR38:54Eb	-0.257695	-2.57799	-1.87897	0.0607972	0.493694	-1.87497
CG9706	-0.192508	5.22814	-1.87856	0.0608091	0.493694	-1.87488
CG32694	0.276323	5.4862	1.87857	0.0608335	0.493694	1.8747
CG15628	0.276077	6.43162	1.87851	0.0608468	0.493694	1.87461
baz	0.141506	6.17474	1.87861	0.0608619	0.493694	1.8745
CanB	0.292013	4.22777	1.87755	0.0609831	0.494263	1.87362
CG1317	-0.166103	7.18659	-1.87748	0.0609918	0.494263	-1.87356
CG43255	0.592482	-0.721989	1.87668	0.0610826	0.494292	1.8729
Nup98-96	-0.173209	2.9445	-1.87627	0.0611997	0.494292	-1.87205
lncRNA:CR44576	-0.387765	-1.73955	-1.8759	0.0612006	0.494292	-1.87204
CG13609	0.521782	1.65076	1.87544	0.0612273	0.494292	1.87185
CG9515	0.267454	3.13938	1.87559	0.0612291	0.494292	1.87184
lncRNA:CR45724	-0.214353	-2.69013	-1.87578	0.0612316	0.494292	-1.87182
lncRNA:CR46117	-0.311669	-2.17899	-1.87542	0.0612683	0.494292	-1.87155
Rpp14b	-0.438	-0.547508	-1.87538	0.0612716	0.494292	-1.87153
pita	-0.179741	5.5615	-1.87498	0.0613075	0.494292	-1.87127
l(2)SH0834	-0.147403	1.37106	-1.87539	0.0613209	0.494292	-1.87117
AsnRS-m	-0.230958	0.163466	-1.87532	0.0613238	0.494292	-1.87115
lncRNA:CR46083	-0.463786	-1.36606	-1.87457	0.0613857	0.494551	-1.87071
Cen	0.171312	5.70121	1.87407	0.0614717	0.494884	1.87009
CG2233	0.381437	10.112	1.87395	0.0614868	0.494884	1.86998
CG8661	1.08517	4.25663	1.87268	0.0615912	0.495483	1.86923
CG13843	-0.436887	2.43483	-1.87294	0.0616272	0.495522	-1.86897
lncRNA:CR44264	-0.411209	-1.54064	-1.87261	0.0616559	0.495522	-1.86876
sxc	0.130058	7.12891	1.87222	0.0617423	0.495878	1.86814
lncRNA:CR43424	-0.487255	-1.08301	-1.87179	0.0617766	0.495878	-1.8679
Cyp4d21	0.591059	4.58735	1.87182	0.0617901	0.495878	1.8678
CG9555	0.501727	2.28118	1.87111	0.061836	0.496006	1.86747
lncRNA:CR46238	-0.294436	-2.36609	-1.8708	0.0619047	0.496081	-1.86698
ChLD3	-0.459306	0.522036	-1.87052	0.0619053	0.496081	-1.86697
PGRP-LC	0.190841	1.74225	1.87043	0.0620079	0.49651	1.86624
CG43088	-0.44157	-1.35677	-1.86957	0.0620674	0.49651	-1.86581
CG31106	0.474157	3.57544	1.86957	0.0620899	0.49651	1.86565
MrgBP	-0.195613	4.20338	-1.86945	0.0620979	0.49651	-1.8656
CG4629	0.308059	3.35753	1.86923	0.0621088	0.49651	1.86552
lncRNA:CR45331	-0.323855	-1.98669	-1.8685	0.0622267	0.497052	-1.86468
snoRNA:Psi28S-3091a	-0.324748	-2.12305	-1.86844	0.0622581	0.497052	-1.86445
Sox21a	-0.475956	1.15121	-1.86824	0.0622666	0.497052	-1.86439
snoRNA:Me28S-U3344a	-0.227743	-2.67032	-1.86783	0.0623365	0.49737	-1.86389
snoRNA:CD-24	-0.26391	-2.55183	-1.86641	0.0625389	0.498555	-1.86246
faf	0.16495	7.64768	1.86634	0.0625452	0.498555	1.86241
lncRNA:CR45727	-0.22	-2.64796	-1.86559	0.0626441	0.49909	-1.86171
cwo	0.17803	6.52408	1.8653	0.0626921	0.49909	1.86137
PIG-T	-0.134695	1.96698	-1.86513	0.0627484	0.49909	-1.86097
px	0.164056	6.57629	1.86474	0.0627636	0.49909	1.86086
lncRNA:CR46111	-0.284404	-2.2953	-1.8645	0.0627914	0.49909	-1.86067
MAN1	-0.198337	5.90832	-1.86394	0.0628402	0.49909	-1.86032
CG7029	0.190968	7.71621	1.86403	0.062857	0.49909	1.8602
CG33500	-0.387363	-1.92657	-1.86382	0.0628603	0.49909	-1.86018
CG42674	0.16801	5.96593	1.86394	0.0628837	0.49909	1.86001
lncRNA:CR43353	-0.277022	-2.37067	-1.86297	0.0630048	0.499812	-1.85916
CG14543	-0.180064	3.67274	-1.86216	0.063067	0.499832	-1.85872
CG10960	0.168105	3.48122	1.86278	0.0630798	0.499832	1.85863
lncRNA:CR43649	-0.338427	-1.97774	-1.86213	0.0631188	0.499832	-1.85835
Mitofilin	-0.11978	8.11478	-1.8621	0.0631483	0.499832	-1.85815
lncRNA:CR45583	-0.30908	-2.23861	-1.86185	0.0631583	0.499832	-1.85808
mam	0.181461	6.28144	1.86146	0.0632281	0.499976	1.85758
CG43184	-0.403983	-1.44319	-1.86111	0.0632369	0.499976	-1.85752
Lsm11	0.253668	1.75691	1.86049	0.063315	0.500279	1.85697
Gas8	-0.442192	1.60168	-1.8607	0.0633356	0.500279	-1.85683
CG32521	0.150662	3.32618	1.86069	0.0633741	0.500344	1.85656
Pi3K68D	-0.154898	6.53427	-1.85964	0.0634929	0.501043	-1.85572
whd	0.156638	7.94908	1.85949	0.063524	0.50105	1.85551
asRNA:CR46255	-0.309679	-2.00752	-1.8591	0.0635583	0.501082	-1.85527
lncRNA:CR44859	-0.27832	-2.39136	-1.85824	0.0636744	0.501484	-1.85445
Obp50e	-0.306841	-1.83664	-1.85775	0.0637118	0.501484	-1.85419
Fife	0.322234	4.98314	1.85753	0.0637839	0.501484	1.85369
CG5478	-0.512036	-0.0941436	-1.85707	0.0638437	0.501484	-1.85327
lncRNA:CR44908	-0.491164	-1.12237	-1.85709	0.0638447	0.501484	-1.85326
Lis-1	0.11418	2.91586	1.85737	0.0638455	0.501484	1.85326
Sp1	0.324901	3.07818	1.8568	0.0638684	0.501484	1.8531
CG8892	-0.23768	4.43648	-1.85669	0.0638695	0.501484	-1.85309
Usp16-45	-0.146527	2.79139	-1.85667	0.0639465	0.501484	-1.85255
nol	-0.34488	-0.896361	-1.8562	0.0639509	0.501484	-1.85252
atilla	0.246969	6.48999	1.85632	0.0639726	0.501484	1.85237
epsilonCOP	-0.181561	5.63262	-1.85607	0.0639728	0.501484	-1.85237
Pgant4	-0.46205	4.80684	-1.85543	0.0640391	0.501502	-1.85191
VAChT	0.320608	5.22739	1.85536	0.064096	0.501502	1.85151
Rhp	0.203025	3.7603	1.85482	0.0641666	0.501502	1.85102
CG7341	0.336952	1.53168	1.85469	0.0641679	0.501502	1.85101
lncRNA:CR44634	-0.250359	-2.58158	-1.85464	0.0641909	0.501502	-1.85085
CG33543	0.304918	3.54455	1.85452	0.0642133	0.501502	1.8507
cact	0.116782	7.50759	1.85464	0.0642151	0.501502	1.85068
lncRNA:CR44814	-0.249128	-2.56713	-1.85433	0.0642404	0.501502	-1.85051
lncRNA:CR46391	-0.342894	-1.99068	-1.8541	0.0642598	0.501502	-1.85037
CG9356	-0.18051	4.69084	-1.8539	0.0642816	0.501502	-1.85022
CG7423	-0.457919	-0.70239	-1.8538	0.0643083	0.501502	-1.85004
CG9581	-0.2144	5.23149	-1.85329	0.0644157	0.502103	-1.84929
lncRNA:CR44208	-0.533393	-0.80843	-1.85184	0.0646007	0.503178	-1.84801
Acer	0.260369	7.28062	1.85171	0.0646145	0.503178	1.84792
lncRNA:CR43985	-0.280807	-2.37898	-1.85143	0.0646478	0.503202	-1.84769
CG14968	-0.291516	4.0273	-1.85098	0.064712	0.503464	-1.84724
snoRNA:Me28S-U1230	-0.237207	-2.54449	-1.84916	0.0649851	0.505202	-1.84536
CG6700	0.166627	7.01996	1.84901	0.0650095	0.505202	1.84519
RpS28-like	-0.50937	-0.988591	-1.84855	0.0650679	0.505202	-1.84479
dsb	0.36647	5.00571	1.84844	0.0650797	0.505202	1.84471
CG8401	-0.483428	1.59229	-1.84817	0.065088	0.505202	-1.84465
CG34216	-0.433835	1.29392	-1.84814	0.065128	0.505276	-1.84438
Gpo1	0.268449	8.73481	1.84774	0.0651897	0.505518	1.84395
Uba5	-0.205556	4.81647	-1.84713	0.0652213	0.505526	-1.84374
lncRNA:CR46077	-0.253024	-2.48149	-1.84699	0.0652921	0.505798	-1.84325
CG10910	0.753243	5.47363	1.84666	0.065331	0.505798	1.84299
Nplp1	0.299486	5.21498	1.84625	0.0654076	0.505798	1.84246
5-HT2B	0.31603	-0.921034	1.84618	0.0654367	0.505798	1.84226
lncRNA:CR45323	-0.417083	-1.5516	-1.84588	0.0654519	0.505798	-1.84216
CG6660	0.319756	3.27354	1.84597	0.0654702	0.505798	1.84203
lncRNA:CR45327	-0.277364	-2.2702	-1.84582	0.0654702	0.505798	-1.84203
lncRNA:CR45824	-0.402314	-1.52083	-1.84523	0.0655436	0.505908	-1.84153
Rpi	-0.279368	5.90016	-1.84501	0.0655456	0.505908	-1.84152
CG10340	-0.135168	5.63398	-1.84403	0.0657196	0.506829	-1.84033
Rilpl	0.125675	6.45906	1.84421	0.0657307	0.506829	1.84026
CG11815	-0.508906	0.35178	-1.84387	0.0657568	0.506829	-1.84008
CG5347	-0.460811	-0.0356738	-1.84287	0.0658961	0.507667	-1.83913
AGO1	0.16747	7.62206	1.8426	0.0659469	0.507822	1.83878
lncRNA:CR45614	-0.310547	-2.08518	-1.84147	0.0660929	0.50871	-1.83779
CG42615	-0.430068	-0.297252	-1.84072	0.0662075	0.509216	-1.83702
Gpdh1	0.257677	9.65097	1.84069	0.0662333	0.509216	1.83684
CG32643	-0.490335	0.302138	-1.8402	0.06629	0.509216	-1.83646
gol	0.273172	5.67281	1.84025	0.0662983	0.509216	1.8364
foi	-0.130029	6.64473	-1.84	0.0663125	0.509216	-1.83631
mim	0.199367	6.78634	1.83977	0.0663584	0.509323	1.836
lncRNA:CR45587	-0.350421	-1.94258	-1.83945	0.0663879	0.509323	-1.8358
lncRNA:CR44586	-0.212775	-2.66595	-1.83877	0.0665049	0.509984	-1.83501
lncRNA:CR45730	-0.280937	-2.45583	-1.83822	0.0665784	0.510311	-1.83451
lncRNA:CR44322	-0.309585	-2.28205	-1.83736	0.0666984	0.510995	-1.8337
slo	0.258258	6.81988	1.83595	0.0669174	0.512215	1.83223
lncRNA:CR46017	-0.458593	-1.27351	-1.83589	0.0669196	0.512215	-1.83221
CG3698	-0.551094	0.269663	-1.83569	0.0669531	0.512235	-1.83199
Kr-h2	-0.121958	2.84596	-1.83571	0.0669934	0.512306	-1.83172
lncRNA:CR46299	-0.416123	-1.51835	-1.83433	0.0671504	0.512886	-1.83067
swaPsi	-0.444156	3.15382	-1.83391	0.0672234	0.512886	-1.83018
brv2	-0.455682	-0.784867	-1.83377	0.0672282	0.512886	-1.83015
CG15056	-0.471619	-0.485086	-1.83369	0.0672444	0.512886	-1.83004
lncRNA:CR43847	-0.345364	-1.8936	-1.83356	0.0672602	0.512886	-1.82993
CG43795	0.338111	3.35848	1.83361	0.0672634	0.512886	1.82991
be	0.155802	4.88981	1.83328	0.0673188	0.512886	1.82954
lncRNA:CR44702	0.303385	-2.16832	1.8332	0.0673219	0.512886	1.82952
CG13319	-0.211367	3.72481	-1.83234	0.0673941	0.512886	-1.82904
ey	0.271104	3.21353	1.8327	0.0674011	0.512886	1.82899
CG31145	0.170736	7.04514	1.83261	0.06741	0.512886	1.82893
Wsck	-0.146155	4.54649	-1.83239	0.0674451	0.512917	-1.8287
lncRNA:CR43913	-0.524538	-0.88022	-1.83178	0.067543	0.513426	-1.82804
CG17929	0.761146	0.351021	1.83055	0.0676576	0.514061	1.82728
CG14420	-0.459498	-0.871996	-1.83003	0.0677674	0.514451	-1.82655
Tim9a	-0.225778	4.14651	-1.83028	0.0677711	0.514451	-1.82653
CG14631	-0.453409	-0.339089	-1.82912	0.0679308	0.51524	-1.82547
CG13901	-0.261842	4.38792	-1.82886	0.067947	0.51524	-1.82536
svp	0.261608	5.7091	1.82882	0.0679771	0.51524	1.82516
tej	-0.362169	2.63112	-1.82842	0.0679994	0.51524	-1.82501
betaNACtes3	-0.408031	-1.59804	-1.82788	0.0681005	0.515551	-1.82434
Irp-1A	-0.142709	2.16428	-1.82828	0.0681028	0.515551	-1.82433
Ald1	0.238142	10.9741	1.82778	0.0681378	0.51558	1.82409
lncRNA:CR44953	-0.321772	-1.09983	-1.82766	0.0681711	0.515595	-1.82387
CG15236	0.33162	4.218	1.82737	0.068202	0.515595	1.82367
Pgam5	-0.205657	4.14612	-1.82664	0.0682556	0.515764	-1.82332
CG7882	0.469705	2.64888	1.82639	0.0683533	0.515966	1.82267
CG5355	-0.133685	7.00769	-1.82611	0.0683977	0.515966	-1.82238
lncRNA:CR46203	-0.278845	-2.30875	-1.82601	0.0684009	0.515966	-1.82236
stil	-0.43195	2.09482	-1.82568	0.0684503	0.515966	-1.82203
Rcd5	-0.139687	6.06172	-1.82564	0.0684771	0.515966	-1.82185
CG14838	-0.586603	-0.459987	-1.82559	0.0684786	0.515966	-1.82184
CG30284	-0.457251	2.07184	-1.82548	0.0685004	0.515966	-1.8217
lncRNA:CR45687	-0.212272	-2.67989	-1.82471	0.0686052	0.516191	-1.82101
CG30339	-0.43851	2.90335	-1.82386	0.0686679	0.516191	-1.8206
lncRNA:TS14	-0.450396	-1.37478	-1.82413	0.0686827	0.516191	-1.8205
lncRNA:sphinx	-0.37024	-1.54432	-1.82411	0.0686973	0.516191	-1.82041
lncRNA:CR45524	-0.259785	-2.46103	-1.82395	0.0687129	0.516191	-1.8203
asRNA:CR46047	-0.271978	-2.41676	-1.8239	0.0687174	0.516191	-1.82027
Sld5	-0.341941	2.53092	-1.82307	0.0688137	0.516291	-1.81964
asRNA:CR44182	-0.393149	-1.53484	-1.82322	0.0688149	0.516291	-1.81963
CG5662	-0.464887	0.156372	-1.82316	0.0688366	0.516291	-1.81949
lncRNA:CR46021	-0.199538	-2.72427	-1.82306	0.0688555	0.516291	-1.81937
lncRNA:CR43884	-0.273121	-2.31588	-1.8224	0.0689443	0.516724	-1.81878
Caf1-180	0.386864	1.46103	1.82212	0.0690243	0.516963	1.81826
Pc	0.200052	4.19138	1.82156	0.0690721	0.516963	1.81795
CG8712	-0.344967	1.57669	-1.82167	0.0691007	0.516963	-1.81776
dia	0.131675	5.87683	1.82147	0.0691011	0.516963	1.81776
CG14014	-0.57659	-1.68583	-1.82059	0.0692065	0.517517	-1.81707
Culd	0.258513	6.49413	1.82056	0.0692475	0.51759	1.8168
lncRNA:CR44913	-0.287752	-2.45956	-1.82009	0.069297	0.517726	-1.81648
CG3184	-0.225269	2.7277	-1.81941	0.0693736	0.518064	-1.81598
CG14720	-0.31902	-2.31319	-1.8188	0.0694569	0.518399	-1.81544
CG5078	-0.419855	-0.193319	-1.81883	0.0694827	0.518399	-1.81527
CG13288	-0.314175	0.330533	-1.81817	0.0695413	0.518399	-1.81489
lncRNA:CR42836	-0.28291	-2.61182	-1.81833	0.0695792	0.518399	-1.81464
CG10970	-0.291526	-1.51736	-1.81819	0.069584	0.518399	-1.81461
CAH1	0.27916	4.37265	1.81787	0.0696461	0.518399	1.81421
chas	0.175755	6.0633	1.81776	0.0696585	0.518399	1.81412
CG32631	-0.277785	-2.58691	-1.81736	0.0697048	0.518399	-1.81382
CG5013	-0.195114	2.84507	-1.8167	0.06977	0.518399	-1.8134
CG5191	0.149835	5.72302	1.81652	0.0698605	0.518399	1.81281
Ir75c	-0.318116	-1.27179	-1.8159	0.0699009	0.518399	-1.81255
CG10598	-0.406009	-2.34172	-1.81583	0.0699094	0.518399	-1.8125
CG9926	-0.511149	1.20143	-1.81559	0.0699767	0.518399	-1.81206
Nup35	-0.246885	3.26631	-1.81531	0.069986	0.518399	-1.812
CG17776	-0.181151	3.7711	-1.81557	0.0700087	0.518399	-1.81185
CG32376	-0.235898	-2.67259	-1.81509	0.0700631	0.518399	-1.8115
CG43894	-0.41858	-1.80021	-1.81461	0.070096	0.518399	-1.81129
CG4538	-0.171822	3.59578	-1.81495	0.0701301	0.518399	-1.81107
CG11593	0.155799	5.10645	1.8146	0.070143	0.518399	1.81099
Cul3	-0.201203	7.65361	-1.81431	0.0701805	0.518399	-1.81074
CG13751	-0.185483	3.88058	-1.81438	0.0701969	0.518399	-1.81064
CG45116	-0.36491	-2.10549	-1.81401	0.0702082	0.518399	-1.81056
kin17	-0.181063	4.41446	-1.81382	0.0702152	0.518399	-1.81052
CG42854	-0.351544	-0.169528	-1.81374	0.0702472	0.518399	-1.81031
lncRNA:CR32160	-0.327888	-2.12206	-1.81371	0.0702802	0.518399	-1.8101
CG17601	-0.37664	-1.87019	-1.81344	0.0702949	0.518399	-1.81001
CG13615	-0.378278	-1.75238	-1.81329	0.0703121	0.518399	-1.8099
Mes2	0.164048	4.54266	1.81298	0.0703715	0.518399	1.80951
Kul	0.243654	5.87797	1.81306	0.0703782	0.518399	1.80947
Gug	0.179083	7.05946	1.813	0.0703941	0.518399	1.80937
asRNA:CR46071	-0.202711	-2.71426	-1.81294	0.070406	0.518399	-1.80929
corolla	-0.499421	2.38756	-1.81268	0.0704532	0.518399	-1.80899
Sytbeta	0.29913	3.12489	1.81228	0.0704922	0.518399	1.80874
CG12546	-0.225466	-2.67994	-1.81212	0.0705246	0.518399	-1.80853
CG1965	0.143412	5.39682	1.81217	0.0705263	0.518399	1.80852
lncRNA:CR45805	-0.304565	-2.12224	-1.81198	0.0705456	0.518399	-1.80839
snoRNA:Me28S-G3113b	-0.257241	-2.52708	-1.81134	0.0706573	0.51899	-1.80767
ppk8	-0.338758	-1.07647	-1.81085	0.0707012	0.519081	-1.80739
Sec61beta	-0.161239	6.60996	-1.81061	0.0707383	0.519114	-1.80715
Wdfy2	-0.127748	6.4168	-1.81051	0.0707684	0.519114	-1.80696
CG11777	0.230137	2.69025	1.81001	0.0708507	0.519298	1.80643
RpL37b	-0.509046	-0.477236	-1.80986	0.0708562	0.519298	-1.8064
CG13313	-0.762454	2.10124	-1.80928	0.0709149	0.519499	-1.80602
CG43851	-0.431429	-0.772348	-1.80933	0.0709487	0.519517	-1.80581
lncRNA:CR44164	-0.299174	-2.20623	-1.80868	0.0710511	0.520037	-1.80515
CG17765	-0.125598	5.98183	-1.80865	0.0710835	0.520043	-1.80494
spidey	0.145691	7.72416	1.80816	0.0711613	0.520383	1.80445
Gp93	-0.171667	8.27582	-1.80742	0.0712389	0.52072	-1.80395
lncRNA:acal	-0.265069	-2.4522	-1.80616	0.071451	0.521736	-1.8026
Sr-CIII	-0.227095	-2.61357	-1.80613	0.0714585	0.521736	-1.80255
Rh3	0.423156	7.21097	1.80627	0.0714724	0.521736	1.80246
CG12849	-0.297154	-2.37437	-1.80531	0.0715617	0.52215	-1.8019
CG14701	-0.23695	-0.042457	-1.80529	0.0716213	0.52215	-1.80152
lncRNA:CR43987	-0.263078	-2.35951	-1.80504	0.0716238	0.52215	-1.8015
Semp1	-0.480057	0.197865	-1.80472	0.071693	0.522425	-1.80106
IP3K2	0.193001	5.82653	1.80416	0.0717528	0.522631	1.80068
CG15765	0.319854	5.77588	1.80378	0.0718343	0.522885	1.80017
CG4704	-0.44218	0.380194	-1.8036	0.0718508	0.522885	-1.80006
CG12096	-0.162717	4.61771	-1.80296	0.0719318	0.522988	-1.79955
CG6927	0.420238	1.86595	1.80279	0.0719717	0.522988	1.7993
CG14839	-0.497635	-0.015301	-1.80268	0.071996	0.522988	-1.79914
CG12995	0.391397	-2.10442	1.80238	0.0720171	0.522988	1.79901
asRNA:CR44976	-0.197002	-2.71306	-1.80257	0.0720231	0.522988	-1.79897
CG5504	-0.208913	6.33484	-1.80213	0.0720545	0.522988	-1.79877
mthl13	0.402927	-1.40604	1.80157	0.0721555	0.522998	1.79814
CG13847	-0.797805	0.402475	-1.80127	0.0721748	0.522998	-1.79801
Lsd-1	0.277039	2.8964	1.8018	0.0721785	0.522998	1.79799
CG44094	-0.265729	-2.34254	-1.80133	0.0721823	0.522998	-1.79797
CG6974	-0.438169	-0.448647	-1.80111	0.072218	0.523027	-1.79774
CG7530	0.145049	6.71891	1.80054	0.0723534	0.523311	1.79689
CG44521	-0.421181	-1.32058	-1.80021	0.0723619	0.523311	-1.79683
CG9650	0.261632	3.3122	1.80012	0.0723839	0.523311	1.7967
Dscam2	0.347063	4.99244	1.80023	0.0723851	0.523311	1.79669
Kr-h1	0.234437	0.395438	1.79992	0.0724707	0.523311	1.79615
fit	1.29636	1.77837	1.79907	0.0725415	0.523311	1.7957
CG13558	-0.421896	-1.05107	-1.79899	0.0725635	0.523311	-1.79557
CG1409	-0.458067	-0.140005	-1.79888	0.0725958	0.523311	-1.79536
salm	0.299814	4.20833	1.79879	0.0726027	0.523311	1.79532
CG33920	0.364832	-1.06566	1.79847	0.0726278	0.523311	1.79516
lncRNA:CR43414	-0.533329	-0.747245	-1.79848	0.0726678	0.523311	-1.79491
CG7810	-0.208558	3.36278	-1.79783	0.0727231	0.523311	-1.79456
Tango5	-0.108682	6.72704	-1.79805	0.0727455	0.523311	-1.79442
Pde8	0.177649	6.38955	1.79768	0.0727711	0.523311	1.79426
Cyp4ac3	-0.366797	3.42878	-1.79755	0.0727841	0.523311	-1.79418
TTLL12	-0.14574	5.10229	-1.79782	0.0727943	0.523311	-1.79412
ste24a	-0.170952	5.90464	-1.79732	0.0727944	0.523311	-1.79412
Os-C	0.524066	-0.224447	1.7973	0.0728623	0.523571	1.79369
snoRNA:Me18S-G1506	-0.203849	-2.69907	-1.79681	0.0729328	0.52385	-1.79325
CG10623	-0.176537	5.67232	-1.79604	0.0730388	0.524245	-1.79259
pen-2	-0.195803	0.514017	-1.79627	0.0730523	0.524245	-1.7925
CG14423	-0.33437	-1.79675	-1.7956	0.0730851	0.524245	-1.7923
snoRNA:Or-CD14	-0.193193	-2.71827	-1.79555	0.0731345	0.524245	-1.79199
EbpIII	0.286567	9.35925	1.79546	0.0731621	0.524245	1.79182
Spn42Dc	-0.270142	3.45112	-1.79525	0.0731777	0.524245	-1.79172
sv	0.290499	3.82115	1.79443	0.0732871	0.524801	1.79104
CG13566	0.431367	-0.642142	1.79323	0.0734351	0.525402	1.79012
asRNA:CR44238	-0.243102	-2.48115	-1.79318	0.0735051	0.525402	-1.78968
tRNA:Tyr-GTA-1-1	-0.204714	-2.67782	-1.79319	0.0735132	0.525402	-1.78963
CG10700	0.424679	-2.06834	1.79291	0.0735184	0.525402	1.7896
CG41106	-0.565173	-0.543399	-1.79281	0.0735747	0.525402	-1.78925
CG9393	-0.238355	5.46827	-1.79248	0.0735894	0.525402	-1.78916
Ciao1	-0.15612	5.62656	-1.79261	0.073621	0.525402	-1.78896
lncRNA:CR45177	-0.345342	-1.30878	-1.7925	0.0736249	0.525402	-1.78894
TRAM	-0.17913	6.34607	-1.79196	0.0736834	0.525585	-1.78857
lncRNA:CR46053	-0.397367	-1.54972	-1.79173	0.0737274	0.525585	-1.7883
Ccp84Af	-0.308762	-2.45271	-1.79144	0.0737672	0.525585	-1.78805
dila	0.341076	1.94811	1.7914	0.0737774	0.525585	1.78799
asRNA:CR43865	-0.283678	-2.21999	-1.79079	0.0738828	0.525971	-1.78734
CG14717	-0.493459	1.26342	-1.79037	0.0739638	0.525971	-1.78684
Obp56i	-0.476978	-0.428924	-1.78994	0.0740102	0.525971	-1.78655
Samtor	-0.191154	3.47485	-1.79007	0.0740232	0.525971	-1.78647
CG42319	0.278549	6.11335	1.78981	0.0740342	0.525971	1.7864
Tps1	0.269577	9.71339	1.78985	0.0740371	0.525971	1.78638
asRNA:CR45146	-0.293043	-2.33758	-1.78971	0.0740586	0.525971	-1.78625
lncRNA:CR32194	-0.277503	-0.672696	-1.78974	0.0740859	0.525971	-1.78608
Ntan1	0.126759	5.82693	1.78905	0.0741864	0.526049	1.78546
asRNA:CR45210	-0.2939	-1.44932	-1.78848	0.0742757	0.526049	-1.78491
lncRNA:CR44791	-0.200609	-2.68395	-1.78841	0.0742815	0.526049	-1.78488
PAN3	0.144707	7.50223	1.78808	0.0743395	0.526049	1.78452
lncRNA:CR44125	-0.293807	-2.1364	-1.78793	0.0743439	0.526049	-1.78449
Gad1	0.301219	7.12686	1.78784	0.0743626	0.526049	1.78438
lncRNA:CR42756	-0.376108	-1.74981	-1.78765	0.0743798	0.526049	-1.78427
CG12477	-0.480308	-0.273242	-1.78757	0.0743956	0.526049	-1.78417
CG6067	0.285664	6.3608	1.78744	0.0744013	0.526049	1.78414
snoRNA:Me28S-A1666a	-0.217474	-2.6661	-1.78725	0.0744693	0.526049	-1.78372
lncRNA:CR46211	-0.293483	-2.05551	-1.78705	0.0744867	0.526049	-1.78361
Prosap	0.175181	6.88796	1.78705	0.0744981	0.526049	1.78354
CG15471	-0.410732	-0.229883	-1.78693	0.0745098	0.526049	-1.78347
spz	0.205044	4.89994	1.78668	0.0745503	0.52611	1.78322
CG13310	0.333346	-1.9801	1.78604	0.074602	0.526251	1.7829
lncRNA:CR43387	-0.285558	-2.27565	-1.78603	0.0746475	0.526348	-1.78262
PNUTS	0.123518	7.64046	1.78589	0.0746992	0.526488	1.78231
CG34307	-0.438742	-0.865534	-1.78532	0.074753	0.526643	-1.78198
snoRNA:Me28S-G2703c	-0.325687	-2.19668	-1.78513	0.0748163	0.526643	-1.78159
lncRNA:CR43490	-0.348736	-1.80059	-1.78499	0.0748166	0.526643	-1.78159
CG15141	-0.223799	4.58529	-1.7845	0.0748668	0.526772	-1.78128
CG42391	-0.34522	-0.0463138	-1.78416	0.0749434	0.526962	-1.78081
Xrcc2	0.460357	-1.20957	1.78421	0.0749574	0.526962	1.78072
Oatp74D	0.232651	5.07172	1.78378	0.0749997	0.527035	1.78047
lncRNA:CR46118	-0.265299	-2.37742	-1.78351	0.0750615	0.52707	-1.78009
ush	0.182898	4.29113	1.78354	0.0750683	0.52707	1.78005
asRNA:CR46261	-0.278009	-2.20151	-1.7825	0.075225	0.527763	-1.77909
CG30184	-0.407061	0.705162	-1.78252	0.0752308	0.527763	-1.77905
Sgs5bis	-0.327273	-2.22211	-1.78167	0.0753417	0.528317	-1.77838
l(2)05287	-0.199211	2.09795	-1.78144	0.0754471	0.528437	-1.77774
CG11034	-0.504683	5.05541	-1.78091	0.0755131	0.528437	-1.77734
gw	0.121775	8.36151	1.78083	0.0755267	0.528437	1.77725
CG10694	-0.463667	0.277443	-1.78068	0.0755316	0.528437	-1.77722
CG13117	0.287953	4.49949	1.7806	0.0755384	0.528437	1.77718
Plp	0.22049	7.24396	1.78057	0.0755502	0.528437	1.77711
CG11070	-0.142002	2.31024	-1.78034	0.0756276	0.528754	-1.77664
Zasp66	0.243603	8.81962	1.77959	0.0757067	0.528905	1.77616
mrn	-0.212005	4.0521	-1.77926	0.0757131	0.528905	-1.77612
CadN2	0.298508	3.17764	1.77897	0.0758036	0.528989	1.77557
snoRNA:Me28S-G3113a	-0.32287	-2.2686	-1.77902	0.0758094	0.528989	-1.77554
puc	0.162415	5.74817	1.77881	0.0758335	0.528989	1.77539
bab1	0.243906	2.2827	1.77865	0.0758529	0.528989	1.77527
CG11099	0.292962	4.42883	1.77801	0.0759643	0.529385	1.7746
gprs	0.329664	3.83154	1.77795	0.0759735	0.529385	1.77454
asRNA:CR43787	-0.248633	-2.52889	-1.77766	0.0760239	0.529513	-1.77424
lncRNA:CR45792	-0.273764	-2.36146	-1.77682	0.0761558	0.529587	-1.77344
lncRNA:TS16	-0.287003	-2.21579	-1.77657	0.0761966	0.529587	-1.77319
Mur82C	-0.493492	0.164491	-1.7765	0.076225	0.529587	-1.77302
CG32751	0.944175	-0.390011	1.77602	0.0762437	0.529587	1.77291
Nulp1	-0.144757	6.56429	-1.77619	0.0762483	0.529587	-1.77288
CG5758	0.249913	6.71152	1.77614	0.0762802	0.529587	1.77269
CG43367	0.163359	6.13744	1.7758	0.0763497	0.529587	1.77227
SrpRalpha	-0.129888	6.56858	-1.77554	0.0763589	0.529587	-1.77222
lncRNA:CR44587	-0.416184	-1.39331	-1.77521	0.076425	0.529587	-1.77182
CG43371	-0.41658	-0.451963	-1.77511	0.0764342	0.529587	-1.77176
CR45775	-0.400083	-0.904196	-1.77494	0.0764671	0.529587	-1.77156
CG6980	-0.455277	1.80185	-1.77463	0.0765275	0.529587	-1.7712
CR45879	-0.344715	-2.09687	-1.77392	0.0766123	0.529587	-1.77069
CG43191	0.305602	-0.347803	1.77413	0.0766134	0.529587	1.77068
Kap3	0.142324	5.82128	1.77417	0.0766178	0.529587	1.77066
CG7766	0.138646	8.02717	1.77406	0.0766356	0.529587	1.77055
CG34417	0.188601	8.32017	1.77351	0.0767049	0.529587	1.77013
lncRNA:CR44348	-0.263315	-2.21386	-1.77335	0.0767339	0.529587	-1.76996
CG14630	-0.314101	-2.34209	-1.7731	0.0767604	0.529587	-1.7698
fus	0.129771	7.44715	1.77312	0.0767639	0.529587	1.76978
Seipin	0.172305	4.08823	1.7729	0.0768069	0.529587	1.76952
Pop1	-0.236242	3.64203	-1.7727	0.076815	0.529587	-1.76947
CG1889	0.339164	3.44795	1.7726	0.0768546	0.529587	1.76924
CG12507	-0.386991	-1.36596	-1.77226	0.0768763	0.529587	-1.76911
asRNA:CR44035	0.513742	-0.774586	1.77247	0.0768778	0.529587	1.7691
bgm	0.223263	7.29944	1.77247	0.0768786	0.529587	1.76909
CG8034	0.191291	6.03363	1.77207	0.0769281	0.529587	1.7688
lncRNA:CR44821	-0.485713	-0.974954	-1.77221	0.0769308	0.529587	-1.76878
PpD5	-0.376898	1.1082	-1.77185	0.076971	0.529587	-1.76854
CG3223	-0.292246	5.01905	-1.77129	0.077014	0.529587	-1.76828
tnc	0.37337	3.96909	1.77136	0.0770569	0.529587	1.76802
Syx18	-0.198938	4.96068	-1.77123	0.0770834	0.529587	-1.76787
Spg7	-0.147635	6.0456	-1.77087	0.0771506	0.529587	-1.76746
Hk	0.271849	6.45287	1.77079	0.0771623	0.529587	1.76739
CG15382	-0.382876	1.16909	-1.77042	0.0772053	0.529587	-1.76714
CG9717	0.279443	4.73709	1.77037	0.0772152	0.529587	1.76708
asRNA:CR44374	-0.192469	-2.71025	-1.77051	0.0772182	0.529587	-1.76706
lncRNA:CR44262	-0.301731	-2.18021	-1.76959	0.0773517	0.529817	-1.76626
DUBAI	-0.172306	6.49906	-1.76936	0.0773819	0.529817	-1.76608
dpr18	0.284911	3.60221	1.76937	0.0773941	0.529817	1.76601
Kmn2	-0.380032	-0.117856	-1.76928	0.0774349	0.529817	-1.76577
CG9812	0.308101	6.50519	1.76913	0.0774488	0.529817	1.76568
CG8389	0.222259	4.7669	1.76862	0.077487	0.529817	1.76546
28SrRNA-Psi:CR45851	-0.23542	-2.60604	-1.76869	0.0775095	0.529817	-1.76532
CG15408	1.08555	2.87311	1.76823	0.0775347	0.529817	1.76517
CG7183	-0.20524	4.24383	-1.76824	0.0775812	0.529817	-1.7649
CG17839	0.229283	7.17586	1.76834	0.0775948	0.529817	1.76482
gb	-0.22882	4.14851	-1.76779	0.0776132	0.529817	-1.76471
lncRNA:CR44589	-0.265266	-2.44179	-1.76796	0.0776356	0.529817	-1.76457
lncRNA:CR44497	-0.314368	-1.9939	-1.76744	0.0777092	0.530066	-1.76414
CG31752	-0.42001	0.546507	-1.76733	0.077745	0.530066	-1.76392
lncRNA:CR45200	-0.305115	-2.26817	-1.76714	0.0777681	0.530066	-1.76379
lncRNA:CR44710	-0.296023	-2.08105	-1.76635	0.0778961	0.530691	-1.76303
snoRNA:Me28S-C3420a	-0.308009	-2.2952	-1.76626	0.0779243	0.530691	-1.76286
gukh	-0.145866	5.7109	-1.76604	0.077956	0.530691	-1.76267
CG14661	0.300176	6.61021	1.76562	0.0780464	0.531087	1.76214
CG7470	0.195244	4.12522	1.76505	0.0781649	0.531605	1.76143
asRNA:CR43466	-0.30299	-2.05406	-1.76462	0.0781866	0.531605	-1.76131
wry	0.309397	5.21298	1.76431	0.0782456	0.53161	1.76096
CG15358	0.501113	0.978661	1.76388	0.0783086	0.53161	1.76059
CG43206	-0.483802	-0.578672	-1.76395	0.07832	0.53161	-1.76052
CG1703	-0.146878	6.36332	-1.76376	0.0783451	0.53161	-1.76037
fend	0.188735	4.16634	1.76355	0.0783755	0.53161	1.76019
lncRNA:CR45319	-0.195445	-2.71025	-1.76357	0.07838	0.53161	-1.76016
CG10834	-0.430036	-0.0725416	-1.76306	0.0784583	0.531743	-1.7597
Mal-A8	0.462078	1.56185	1.76311	0.0784889	0.531743	1.75952
asRNA:CR44592	-0.3066	-1.97239	-1.76278	0.078496	0.531743	-1.75948
bru1	-0.273216	8.3001	-1.762	0.078615	0.532331	-1.75878
CG13775	-0.394988	1.65721	-1.76152	0.0786667	0.532464	-1.75848
CG10752	-0.458386	0.38785	-1.76167	0.0786994	0.532467	-1.75828
mRpL28	-0.127223	6.31205	-1.76122	0.0787618	0.532672	-1.75792
CG12395	-0.419919	0.39756	-1.76069	0.0788614	0.532913	-1.75733
CG9992	-0.175885	5.1193	-1.76052	0.0788619	0.532913	-1.75733
ClC-a	0.170516	2.54577	1.76041	0.0789486	0.533204	1.75682
lncRNA:CR44578	-0.317795	-1.99319	-1.75998	0.0789693	0.533204	-1.7567
asRNA:CR45874	-0.334651	-1.8432	-1.75973	0.0790372	0.533445	-1.7563
lncRNA:CR43717	-0.288706	-2.16292	-1.75923	0.0791011	0.533592	-1.75593
CG4565	-0.289374	0.455999	-1.75892	0.0791276	0.533592	-1.75577
snoRNA:Me28S-A982b	-0.329197	-2.12979	-1.75905	0.0791558	0.533592	-1.75561
CG13332	0.355904	-0.333227	1.75824	0.0792453	0.533592	1.75508
Mitf	0.135069	6.54003	1.75849	0.0792573	0.533592	1.75501
CG1648	0.274793	8.49499	1.75807	0.0793125	0.533592	1.75469
lncRNA:CR40469	-0.380585	-1.57702	-1.75772	0.0793899	0.533592	-1.75424
Tengl2	-0.448368	-0.041532	-1.75714	0.0794569	0.533592	-1.75385
CR13656	0.381888	1.37995	1.75706	0.0794751	0.533592	1.75374
lncRNA:CR43625	-0.371278	-1.67218	-1.75698	0.0794775	0.533592	-1.75373
Phlpp	-0.352783	-0.391616	-1.75675	0.0794899	0.533592	-1.75365
Unc-76	0.112864	2.49382	1.75715	0.079504	0.533592	1.75357
dpr3	0.351609	3.94764	1.75692	0.079533	0.533592	1.7534
Oda	0.125976	10.1316	1.75686	0.079534	0.533592	1.7534
snoRNA:Me28S-A774a	-0.306346	-2.31912	-1.75643	0.0795937	0.533592	-1.75305
lncRNA:CR45985	-0.303672	-2.11209	-1.75603	0.0796428	0.533592	-1.75276
asRNA:CR43936	-0.371495	-1.61441	-1.75599	0.0796538	0.533592	-1.7527
mRpL1	-0.140101	4.8614	-1.75572	0.0796878	0.533592	-1.7525
CG8009	-0.154002	1.05986	-1.756	0.0796997	0.533592	-1.75243
Syngr	0.277871	5.50542	1.75568	0.0797148	0.533592	1.75234
DNApol-theta	-0.230338	0.967547	-1.75577	0.0797359	0.533592	-1.75222
CG3740	-0.211552	3.2419	-1.75496	0.0798296	0.533888	-1.75168
lncRNA:CR32582	-0.45633	-0.322867	-1.75503	0.0798445	0.533888	-1.75159
CG13366	0.19253	2.50491	1.75478	0.0799088	0.534066	1.75122
lncRNA:CR31526	-0.430882	-1.33176	-1.7541	0.0799773	0.534066	-1.75082
CG11586	-0.187033	4.17815	-1.75352	0.0800604	0.534066	-1.75034
Vsx1	0.344481	0.779393	1.75347	0.0800685	0.534066	1.75029
lncRNA:CR45334	-0.350415	-1.76741	-1.75321	0.0801236	0.534066	-1.74997
Rab5	0.0968335	7.91569	1.7533	0.0801431	0.534066	1.74986
lncRNA:CR44100	-0.195728	-2.66999	-1.753	0.0801789	0.534066	-1.74965
lncRNA:CR44610	-0.248132	-2.51961	-1.75285	0.0801959	0.534066	-1.74955
lncRNA:CR45753	-0.380601	-1.73177	-1.75252	0.0802403	0.534066	-1.74929
CG11409	-0.415973	2.63841	-1.7521	0.080292	0.534066	-1.74899
ck	0.15872	5.73816	1.75241	0.0802931	0.534066	1.74899
asRNA:CR45149	-0.373127	-1.48778	-1.75222	0.0803048	0.534066	-1.74892
SMC3	0.176029	5.25179	1.75219	0.0803072	0.534066	1.74891
CG9117	-0.258773	1.36569	-1.75182	0.0803229	0.534066	-1.74882
l(3)02640	-0.129334	2.91263	-1.75154	0.0804661	0.534479	-1.74799
lncRNA:CR45406	-0.290939	-2.12083	-1.75111	0.0804887	0.534479	-1.74786
CG7409	0.319862	6.65399	1.75111	0.0804989	0.534479	1.7478
nan	0.318688	-0.341823	1.75057	0.0805533	0.534479	1.74748
CG18764	0.208011	2.20691	1.75062	0.0805723	0.534479	1.74737
CG42814	-0.424695	-0.470997	-1.75059	0.0805786	0.534479	-1.74734
ste24b	-0.467141	2.4232	-1.75033	0.0806434	0.534558	-1.74697
Tret1-1	0.206087	3.57974	1.75044	0.0806552	0.534558	1.7469
gwl	-0.358728	3.9401	-1.74859	0.0809224	0.535452	-1.74536
CG17549	0.221918	7.55567	1.74871	0.0809232	0.535452	1.74535
CG7639	-0.144774	5.18604	-1.74831	0.0809871	0.535452	-1.74499
lncRNA:CR46078	-0.241338	-2.65197	-1.74824	0.0809932	0.535452	-1.74495
CstF64	-0.178789	3.55756	-1.74782	0.0810175	0.535452	-1.74481
CG34279	-0.337325	-0.537234	-1.74792	0.0810383	0.535452	-1.74469
Sox102F	0.20599	5.69922	1.74795	0.0810475	0.535452	1.74464
Arf51F	0.108356	2.45377	1.74817	0.0810488	0.535452	1.74463
bin	-0.373062	0.419711	-1.7469	0.0811645	0.536003	-1.74397
lncRNA:CR44736	-0.266507	-2.33735	-1.74697	0.0812067	0.536068	-1.74373
CG32373	0.32304	1.69952	1.74637	0.0812868	0.53621	1.74327
CG33158	-0.18824	4.58118	-1.74606	0.0813309	0.53621	-1.74302
lncRNA:CR44543	-0.185252	-2.71689	-1.74621	0.0813528	0.53621	-1.74289
CG34269	-0.442627	0.119284	-1.74592	0.0813724	0.53621	-1.74278
CG9527	0.206495	2.8666	1.7462	0.0813901	0.53621	1.74268
CG31760	0.301088	4.469	1.7455	0.0814686	0.536316	1.74223
asRNA:CR45686	-0.311636	-1.89109	-1.74532	0.0814937	0.536316	-1.74208
mwh	0.265244	4.96764	1.74506	0.0815581	0.536316	1.74172
CG10663	0.259748	2.48553	1.74482	0.081568	0.536316	1.74166
lncRNA:CR33948	-0.267311	-2.35715	-1.74484	0.0815777	0.536316	-1.7416
CG44954	-0.349861	-1.84373	-1.74452	0.0816194	0.536316	-1.74137
CG43935	-0.407845	1.24986	-1.74458	0.081633	0.536316	-1.74129
Ent3	0.256104	3.84391	1.74431	0.0816704	0.536349	1.74107
pre-rRNA:CR45856	-0.218248	-2.64279	-1.74415	0.0817096	0.536393	-1.74085
lncRNA:CR42790	-0.492696	-0.915275	-1.74344	0.0818359	0.536795	-1.74013
lncRNA:CR44230	-0.307353	-1.97926	-1.74309	0.0818849	0.536795	-1.73985
Tomosyn	0.146813	7.12676	1.74316	0.0818988	0.536795	1.73977
cac	0.273669	5.59123	1.74305	0.0819004	0.536795	1.73976
Ca-alpha1D	0.209644	2.19117	1.74306	0.0819374	0.536824	1.73955
CR17438	-0.448495	0.381196	-1.7424	0.0820149	0.53712	-1.73911
Ir11a	-0.242754	-1.69322	-1.74196	0.0820548	0.537168	-1.73889
lncRNA:CR44316	-0.271691	-2.22786	-1.74185	0.0821015	0.537262	-1.73862
CG31140	0.356576	5.54019	1.74157	0.0821396	0.537299	1.7384
SK	0.275679	5.72457	1.74095	0.082265	0.53773	1.73769
hec	0.323618	0.968955	1.74074	0.0822737	0.53773	1.73764
bam	-0.473351	0.466572	-1.74057	0.082303	0.53773	-1.73748
CG13360	0.283997	5.51743	1.74008	0.0824183	0.538085	1.73682
snoRNA:Me28S-C437	-0.230704	-2.59057	-1.74009	0.0824223	0.538085	-1.7368
CG45045	0.730611	-0.206553	1.73965	0.0824558	0.538091	1.73661
CG8369	0.299144	6.49601	1.73979	0.0824955	0.538138	1.73639
CR14117	-0.225929	3.11028	-1.73908	0.0825504	0.538284	-1.73608
Tom7	-0.147868	5.96729	-1.73893	0.0826469	0.538455	-1.73553
nmdyn-D7	-0.368564	1.47438	-1.73872	0.0826968	0.538455	-1.73525
CG43401	-0.464872	-0.821737	-1.73838	0.0827041	0.538455	-1.73521
CG3104	0.405871	3.1147	1.73817	0.0827395	0.538455	1.73501
PGRP-SD	0.280344	1.01611	1.73822	0.082784	0.538455	1.73476
srRNA	0.393458	6.39905	1.73779	0.0828653	0.538455	1.7343
CR42490	-0.383461	-1.1276	-1.73727	0.0828881	0.538455	-1.73417
CG15012	-0.165911	5.96378	-1.73734	0.0829172	0.538455	-1.734
CG13912	0.276453	4.30848	1.73695	0.0829466	0.538455	1.73384
Rpp30	-0.173351	3.04468	-1.7367	0.0829888	0.538455	-1.7336
Dad	0.169083	5.56264	1.73666	0.0830024	0.538455	1.73352
lncRNA:CR44412	-0.466034	-1.24476	-1.73668	0.0830079	0.538455	-1.73349
lncRNA:CR45278	-0.242436	-2.50874	-1.7367	0.0830147	0.538455	-1.73346
apolpp	0.330194	10.6274	1.73641	0.0830718	0.538455	1.73313
CG6295	0.870997	6.84929	1.73585	0.0830981	0.538455	1.73299
Calr	-0.137949	9.20748	-1.73605	0.0831118	0.538455	-1.73291
ppk25	-0.345113	0.0963236	-1.73594	0.0831444	0.538455	-1.73273
Cdc23	-0.252561	3.73203	-1.73549	0.0831978	0.538455	-1.73243
FASN2	0.418548	7.31207	1.73557	0.0832038	0.538455	1.73239
CtBP	0.12288	7.77518	1.73551	0.0832349	0.538455	1.73222
Ank2	0.242308	8.00622	1.73517	0.0832885	0.538455	1.73192
lncRNA:CR43282	-0.348478	-1.79561	-1.73505	0.0832921	0.538455	-1.7319
CG45072	-0.495537	-0.530308	-1.73475	0.08333	0.53849	-1.73168
Svil	-0.145069	8.90979	-1.73429	0.0834408	0.538941	-1.73106
lncRNA:CR45521	-0.318689	-1.94811	-1.73408	0.0834648	0.538941	-1.73093
CG12170	-0.164861	4.76179	-1.73408	0.0835043	0.538985	-1.73071
CG12828	-0.432871	0.188076	-1.7337	0.0835559	0.53905	-1.73042
CAP	0.221624	7.93974	1.73335	0.0835827	0.53905	1.73027
CG18518	-0.468496	-0.384242	-1.73302	0.0836551	0.53905	-1.72986
Osi5	-0.419409	-0.552955	-1.73293	0.0836586	0.53905	-1.72984
snoRNA:Or-aca1	-0.321533	-2.09603	-1.73299	0.0836772	0.53905	-1.72974
eas	0.137704	7.22881	1.73268	0.0837338	0.53906	1.72942
CG30369	-0.446868	0.410954	-1.73261	0.0837438	0.53906	-1.72937
Rho1	0.0992681	8.42162	1.73174	0.0839034	0.539516	1.72847
CG14762	0.274964	7.49537	1.73165	0.0839087	0.539516	1.72844
kl-5	-0.550672	-0.591402	-1.73168	0.0839124	0.539516	-1.72842
cyst	0.166188	5.43974	1.73105	0.0840252	0.539611	1.72779
lncRNA:CR45880	-0.204973	-2.68229	-1.73077	0.0840729	0.539611	-1.72753
CG14191	0.631894	0.662997	1.73014	0.0841291	0.539611	1.72721
miple1	0.297369	5.80176	1.73037	0.0841427	0.539611	1.72714
CG5721	-0.158738	5.40579	-1.72964	0.0842257	0.539611	-1.72668
Obp83a	0.684511	4.44915	1.72957	0.0842639	0.539611	1.72646
lncRNA:CR44668	-0.261083	-2.36688	-1.72931	0.0843198	0.539611	-1.72615
CG32727	-0.43741	0.0644959	-1.7291	0.0843594	0.539611	-1.72593
Tie	0.223917	5.02122	1.72875	0.0844179	0.539611	1.72561
CG43098	-0.416366	-0.535522	-1.72869	0.0844292	0.539611	-1.72555
niki	-0.39763	1.30325	-1.72845	0.0844446	0.539611	-1.72546
CG42299	-0.342659	-0.499255	-1.72837	0.0844679	0.539611	-1.72533
CG13390	-0.157536	3.43215	-1.72839	0.0844732	0.539611	-1.7253
lncRNA:CR44474	-0.279425	-2.29379	-1.72843	0.0844776	0.539611	-1.72528
lncRNA:CR44553	-0.329634	-1.40976	-1.72837	0.0845016	0.539611	-1.72514
CG15210	-0.252207	3.6774	-1.72817	0.0845042	0.539611	-1.72513
Esp	0.26014	3.99337	1.72814	0.0845313	0.539611	1.72498
SmydA-8	0.19207	1.59307	1.72835	0.0845423	0.539611	1.72492
lncRNA:CR45571	-0.348109	-1.65803	-1.72805	0.0845464	0.539611	-1.72489
CG15116	-0.507496	1.01446	-1.72772	0.0846278	0.539922	-1.72444
Ptip	0.234336	4.99584	1.72698	0.0847219	0.540249	1.72392
Sgt1	-0.193852	5.34614	-1.72667	0.0847444	0.540249	-1.7238
lncRNA:CR44800	-0.193028	-2.70442	-1.72611	0.084907	0.541078	-1.7229
Ubi-p5E	-0.150664	2.88909	-1.72561	0.0850355	0.541688	-1.72219
cv-2	0.157382	1.30074	1.72519	0.0851095	0.541862	1.72178
mura	0.178626	6.54871	1.72456	0.0851841	0.541862	1.72137
lncRNA:CR43991	-0.228079	-2.51967	-1.72454	0.0851853	0.541862	-1.72136
CG16974	0.105967	7.48433	1.7243	0.0852533	0.541862	1.72099
lncRNA:CR44343	-0.296317	-1.98416	-1.72387	0.0853003	0.541862	-1.72073
asRNA:CR44653	-0.209403	-2.64288	-1.72377	0.085334	0.541862	-1.72054
CG7115	0.231641	6.20177	1.7233	0.0853549	0.541862	1.72043
CG6550	-0.178325	3.85792	-1.72363	0.0853598	0.541862	-1.7204
lncRNA:CR45953	-0.268414	-2.29337	-1.72332	0.0854017	0.541862	-1.72017
lncRNA:CR43493	-0.252904	-0.585346	-1.72333	0.0854316	0.541862	-1.72
CG5220	-0.158544	1.11493	-1.72331	0.0854481	0.541862	-1.71991
euc	0.373696	3.23757	1.72305	0.0854555	0.541862	1.71987
Ctr1C	-0.429197	-0.242614	-1.72262	0.0855294	0.541939	-1.71947
sns	0.317618	3.95197	1.72235	0.0855701	0.541939	1.71924
ebd1	0.168415	4.8527	1.7223	0.0855818	0.541939	1.71918
Rpn2	-0.196949	7.79564	-1.72197	0.0856172	0.541939	-1.71898
CG13362	-0.458514	-1.30069	-1.72179	0.085662	0.541939	-1.71874
CG2938	0.153221	5.01175	1.72186	0.085664	0.541939	1.71873
Hs3st-B	0.296487	-1.25033	1.72174	0.0857059	0.541956	1.7185
Rpb10	-0.168545	0.984474	-1.72173	0.0857353	0.541956	-1.71834
RpS19b	-0.514115	1.42995	-1.72128	0.0857819	0.541956	-1.71808
eIF3h	-0.105301	7.95701	-1.7205	0.0859104	0.541956	-1.71738
Lrp4	0.306081	5.15041	1.72021	0.085964	0.541956	1.71708
Trax	-0.155223	4.00486	-1.71997	0.0859781	0.541956	-1.71701
tweek	0.158764	6.87197	1.72019	0.0859885	0.541956	1.71695
CG43318	-0.467242	-0.287612	-1.71995	0.0860036	0.541956	-1.71687
l(3)87Df	-0.16979	0.825051	-1.72007	0.0860356	0.541956	-1.71669
yellow-k	-0.249741	-2.42777	-1.71979	0.0860455	0.541956	-1.71664
Tango11	-0.128433	6.48769	-1.71941	0.0860928	0.541956	-1.71638
His2B:CG17949	-0.238396	-2.56185	-1.7194	0.0861099	0.541956	-1.71629
CG9863	-0.458185	0.136597	-1.71932	0.0861322	0.541956	-1.71616
CG2865	-0.193524	5.77163	-1.71903	0.0861783	0.541956	-1.71591
CG11583	-0.167842	4.32035	-1.71907	0.0861944	0.541956	-1.71582
MED6	-0.154629	4.51816	-1.71869	0.0862316	0.541956	-1.71562
CG14478	0.152466	6.67425	1.71867	0.0862674	0.541956	1.71542
CG43329	-0.421293	0.389317	-1.71851	0.0862782	0.541956	-1.71537
CG13445	-0.318773	-1.92332	-1.71827	0.0862887	0.541956	-1.71531
CR12460	-0.323031	-2.11187	-1.71752	0.0864257	0.542611	-1.71456
lncRNA:CR46130	-0.303181	-2.06695	-1.71729	0.0864911	0.542713	-1.7142
dpr19	0.288859	3.55852	1.71687	0.0865744	0.542713	1.71375
lncRNA:CR45478	-0.19862	-2.68263	-1.71678	0.0866015	0.542713	-1.7136
Dro	1.02398	1.66715	1.71621	0.0866717	0.542713	1.71322
CG6125	0.390729	4.54225	1.716	0.0866931	0.542713	1.71311
lncRNA:TS6	-0.191231	-2.68132	-1.71607	0.0867303	0.542713	-1.7129
alpha4GT2	-0.468066	-0.187257	-1.71577	0.0867809	0.542713	-1.71263
Rpt1	-0.186989	7.01356	-1.7158	0.086789	0.542713	-1.71258
lncRNA:CR44654	-0.314724	-1.95184	-1.71561	0.0868069	0.542713	-1.71249
CG33301	0.630165	4.27847	1.71534	0.0868239	0.542713	1.71239
Tom40	-0.135554	6.88431	-1.71523	0.0868588	0.542713	-1.71221
Fatp1	0.167207	7.61717	1.71517	0.08689	0.542713	1.71204
lncRNA:CR44730	-0.299288	-2.02368	-1.71498	0.0869142	0.542713	-1.7119
CG15734	-0.345142	0.561457	-1.71472	0.0869687	0.542713	-1.71161
CG9757	-0.517992	-1.20962	-1.7144	0.0869805	0.542713	-1.71155
Gr98d	0.266329	-1.90756	1.71454	0.0869821	0.542713	1.71154
Rcc1	-0.209841	6.3615	-1.71441	0.0869993	0.542713	-1.71144
CG43677	-0.280671	-2.39808	-1.71414	0.0870626	0.542789	-1.7111
RhoGEF2	0.177274	7.09678	1.71416	0.0870771	0.542789	1.71102
S6KL	0.15108	5.5265	1.71339	0.0872301	0.543539	1.71019
CG45545	-0.245282	-2.57516	-1.71273	0.0873279	0.54362	-1.70966
CG15822	-0.265773	4.01706	-1.71223	0.087371	0.54362	-1.70943
Sec24AB	-0.13711	7.04606	-1.71233	0.0874201	0.54362	-1.70917
CG42342	0.279046	4.62705	1.71226	0.0874244	0.54362	1.70914
CG33669	-0.35843	-1.80249	-1.71191	0.0874712	0.54362	-1.70889
PH4alphaNE1	-0.312233	-0.294143	-1.71157	0.087497	0.54362	-1.70875
CG4882	-0.123061	5.31129	-1.71169	0.0875164	0.54362	-1.70865
NO66	-0.208294	5.52346	-1.71119	0.0875797	0.54362	-1.70831
CG6833	-0.207466	3.69237	-1.7114	0.0875916	0.54362	-1.70824
tRNA:Lys-CTT-1-13	-0.192613	-2.70987	-1.71121	0.0876243	0.54362	-1.70806
lncRNA:CR46326	-0.218024	-2.6007	-1.71087	0.0876796	0.54362	-1.70777
CG13186	-0.465612	1.05884	-1.71074	0.0877092	0.54362	-1.70761
Cyp6a2	0.606569	4.21277	1.71056	0.0877099	0.54362	1.7076
lncRNA:CR43978	-0.503087	-0.791107	-1.7107	0.0877231	0.54362	-1.70753
lncRNA:CR44315	-0.315181	-1.94963	-1.7105	0.0877358	0.54362	-1.70746
Alp11	-0.347543	1.5697	-1.70926	0.0880008	0.5441	-1.70604
lncRNA:CR44763	-0.208047	-2.67134	-1.7087	0.0880857	0.5441	-1.70558
CG5151	0.268463	4.14437	1.70841	0.088128	0.5441	1.70536
CG6607	-0.140813	4.72317	-1.70819	0.0881733	0.5441	-1.70511
ppk7	-0.251706	-1.35632	-1.70815	0.0881773	0.5441	-1.70509
lncRNA:CR43828	-0.200869	-2.68666	-1.70819	0.0881823	0.5441	-1.70506
asRNA:CR43476	-0.285158	-2.09097	-1.70805	0.0881987	0.5441	-1.70498
mRpS31	-0.165321	4.97488	-1.7079	0.088203	0.5441	-1.70495
lncRNA:CR44073	-0.345836	-1.73578	-1.7079	0.08822	0.5441	-1.70486
SP2353	0.29248	5.04054	1.70795	0.0882221	0.5441	1.70485
CG34286	-0.371378	0.231121	-1.70788	0.0882351	0.5441	-1.70478
CG12374	0.872017	9.75726	1.70715	0.0883094	0.5441	1.70438
CG5707	0.236324	5.50836	1.70732	0.088319	0.5441	1.70433
sqz	0.22172	3.525	1.7073	0.0883358	0.5441	1.70424
Khc	0.111502	7.1083	1.70722	0.0883741	0.5441	1.70404
CG10337	-0.290021	2.10746	-1.70641	0.0884544	0.5441	-1.70361
msl-1	0.215916	2.0194	1.70692	0.0884557	0.5441	1.7036
lncRNA:CR44216	-0.245202	-2.48928	-1.70668	0.088461	0.5441	-1.70357
f-cup	-0.241444	2.57857	-1.7068	0.0884794	0.5441	-1.70347
lncRNA:CR45733	-0.196454	-2.68911	-1.70648	0.0885004	0.5441	-1.70336
asRNA:CR44144	-0.182794	-2.72468	-1.70616	0.0885645	0.5441	-1.70302
p120ctn	0.124629	6.65124	1.70607	0.0885943	0.5441	1.70286
lncRNA:CR44199	-0.230145	-2.56938	-1.7058	0.0886201	0.5441	-1.70272
Ugt35D1	-0.553828	-1.73418	-1.70552	0.0886468	0.5441	-1.70258
GlcAT-S	-0.163007	1.89537	-1.70584	0.0886581	0.5441	-1.70252
CG17019	0.11887	5.59316	1.70561	0.0886676	0.5441	1.70247
spen	0.207336	7.70024	1.7051	0.0887621	0.544357	1.70196
CG16904	0.309588	5.69318	1.70499	0.0887989	0.544357	1.70177
jus	0.274247	5.36686	1.70481	0.0888082	0.544357	1.70172
mxc	0.231599	4.6103	1.70435	0.0888705	0.544537	1.70139
Alp4	0.339409	7.10223	1.70403	0.0889374	0.544721	1.70103
lncRNA:CR42861	-0.227051	-0.190693	-1.70414	0.0889663	0.544721	-1.70088
SMC2	0.250911	3.86454	1.70256	0.0891876	0.545874	1.6997
Smyd5	-0.186756	4.27924	-1.70243	0.0892296	0.545929	-1.69948
sob	-0.298028	1.73018	-1.70212	0.0892691	0.545947	-1.69927
CG15742	-0.473124	1.0609	-1.70216	0.0893093	0.545947	-1.69905
CG44341	-0.361779	-1.48396	-1.70191	0.0893314	0.545947	-1.69894
Osi17	0.424775	-0.29894	1.70121	0.0894462	0.546308	1.69833
Hsp70Ab	0.474384	-0.844666	1.70144	0.0894565	0.546308	1.69827
PpY-55A	-0.519536	-0.646445	-1.70117	0.0894975	0.546352	-1.69805
amon	0.250993	5.61316	1.70096	0.0895354	0.546352	1.69785
Tim23	-0.122565	6.96651	-1.70058	0.089621	0.546352	-1.6974
CG7084	0.297554	6.40289	1.70032	0.0896265	0.546352	1.69737
CG13423	-0.372822	0.239669	-1.7003	0.0896475	0.546352	-1.69726
Mkp3	0.138725	5.80841	1.70017	0.0896867	0.546352	1.69705
unc-45	-0.130312	1.62318	-1.70018	0.0897174	0.546352	-1.69689
CG16852	-0.414375	0.357512	-1.69991	0.0897306	0.546352	-1.69682
Shc	-0.129579	4.93985	-1.69968	0.0897606	0.546352	-1.69666
CG15497	0.318048	0.555513	1.69923	0.0898018	0.546401	1.69644
asRNA:CR45804	-0.301068	-1.66831	-1.69934	0.0898347	0.546401	-1.69627
CG31142	-0.209159	2.51518	-1.69879	0.0899072	0.546641	-1.69589
Tao	0.158027	7.33991	1.69854	0.0899942	0.546969	1.69543
Osi3	0.340477	-1.50754	1.69786	0.0900438	0.54707	1.69517
RapGAP1	0.154746	6.01502	1.69811	0.0900819	0.547101	1.69497
CR43382	-0.192779	-2.68109	-1.69746	0.0901935	0.547506	-1.69438
CG43125	-0.420447	-1.56814	-1.69705	0.0902463	0.547506	-1.6941
CG43273	-0.226464	1.92873	-1.6971	0.0902479	0.547506	-1.69409
lncRNA:CR32111	0.254308	-0.566623	1.6969	0.0903252	0.547583	1.69368
CG34345	-0.425604	-0.432483	-1.69673	0.0903267	0.547583	-1.69368
Elba3	-0.672342	-0.501216	-1.6954	0.090557	0.548631	-1.69247
TotA	-0.910408	5.64435	-1.69497	0.0905921	0.548631	-1.69228
CG13334	-0.439156	0.791239	-1.69521	0.0905989	0.548631	-1.69225
Cyp6a19	0.40651	2.02057	1.69472	0.0906992	0.549037	1.69172
stj	0.274864	5.54802	1.69398	0.0908452	0.549503	1.69096
CG43389	-0.268225	-2.47522	-1.69376	0.0908698	0.549503	-1.69083
CG34447	-0.436416	0.713353	-1.69377	0.090902	0.549503	-1.69066
CG3337	-0.15468	3.71904	-1.69354	0.0909124	0.549503	-1.6906
CG16824	-0.363877	-0.123044	-1.69348	0.0909421	0.549503	-1.69045
Prp3	-0.137993	5.24313	-1.6931	0.0910097	0.549711	-1.6901
GILT3	-0.308062	4.18332	-1.69264	0.0910534	0.54975	-1.68987
lncRNA:CR45876	-0.32328	-1.88818	-1.69269	0.0910826	0.54975	-1.68971
snoRNA:Me28S-U1848	-0.27159	-2.43975	-1.69261	0.0911217	0.549785	-1.68951
emp	0.188814	8.05817	1.69209	0.0912178	0.550165	1.68901
lncRNA:CR44078	-0.201798	-2.6755	-1.69186	0.0912554	0.550191	-1.68881
CG12344	0.269479	3.10149	1.69113	0.0913796	0.550565	1.68817
lncRNA:CR45878	-0.308899	-2.00197	-1.6911	0.0913839	0.550565	-1.68814
lncRNA:CR45560	-0.466575	-1.01827	-1.69053	0.0915058	0.550795	-1.68751
lncRNA:CR45436	-0.377464	-1.56251	-1.69046	0.0915063	0.550795	-1.68751
Zcchc7	-0.166376	6.36058	-1.69025	0.0915668	0.550795	-1.68719
lncRNA:CR43489	-0.479057	-0.966529	-1.69019	0.0915754	0.550795	-1.68715
lncRNA:CR45256	-0.519899	-0.898307	-1.68997	0.0916174	0.550795	-1.68693
lncRNA:CR44432	-0.304958	-2.08644	-1.68985	0.0916217	0.550795	-1.6869
Arp8	-0.231482	3.59248	-1.68937	0.0916742	0.550911	-1.68663
Bx	0.20732	5.00762	1.6891	0.0917881	0.551395	1.68604
lncRNA:CR45630	-0.357593	-1.83879	-1.68871	0.0918393	0.551403	-1.68577
Pde11	0.145562	6.71025	1.68877	0.0918561	0.551403	1.68569
CG3597	0.318034	6.07651	1.68749	0.0920816	0.552419	1.68452
CG6938	0.340485	0.245907	1.68706	0.0921516	0.552419	1.68416
CG13738	0.32982	-0.787689	1.68684	0.0921983	0.552419	1.68391
CG2209	-0.431317	0.266369	-1.68687	0.0922075	0.552419	-1.68387
CG5276	-0.204962	5.03481	-1.68685	0.092228	0.552419	-1.68376
Ir51a	-0.376869	-0.447786	-1.68659	0.0922444	0.552419	-1.68368
CG11771	-0.125182	6.19461	-1.68637	0.0922865	0.552419	-1.68346
CG31016	-0.458007	0.689946	-1.6865	0.0922922	0.552419	-1.68343
snoRNA:Psi28S-612	-0.332204	-1.46375	-1.68616	0.092355	0.55243	-1.6831
Osi4	0.280316	-1.56337	1.6856	0.0924118	0.55243	1.68281
CG44405	-0.387557	-0.163638	-1.68575	0.0924144	0.55243	-1.6828
CG9776	-0.137926	6.62613	-1.68573	0.0924275	0.55243	-1.68273
CG8738	0.285254	3.53697	1.68515	0.0925219	0.552635	1.68224
CG8064	-0.161098	4.63608	-1.68482	0.0925902	0.552635	-1.68189
Nadsyn	0.146529	5.58958	1.68492	0.0925923	0.552635	1.68188
lncRNA:CR44490	-0.204817	-2.61312	-1.6849	0.0925955	0.552635	-1.68186
CR41440	0.347814	-0.2713	1.68417	0.0926698	0.55288	1.68148
Mpp6	-0.240862	2.74474	-1.68389	0.0927538	0.553181	-1.68105
alphaSnap	0.0907217	6.96086	1.68378	0.0928359	0.553315	1.68062
CG12007	-0.11812	1.52618	-1.68368	0.0928662	0.553315	-1.68047
CG8204	-0.230928	3.73032	-1.68319	0.0929058	0.553315	-1.68026
CG17192	0.900369	4.81369	1.683	0.0929099	0.553315	1.68024
CG11300	-0.423184	-1.84652	-1.68271	0.092969	0.553468	-1.67994
ArfGAP3	-0.116334	6.48314	-1.68243	0.0930504	0.553753	-1.67952
CG11145	-0.417786	1.04346	-1.68191	0.0931679	0.554254	-1.67892
CG44195	0.501901	0.705498	1.68152	0.0932064	0.554284	1.67872
Sdic2	-0.454303	-1.3989	-1.68071	0.0933673	0.55446	-1.6779
Sdc	0.142711	7.96661	1.6809	0.0933707	0.55446	1.67788
spd-2	-0.247948	2.03868	-1.68091	0.0934016	0.55446	-1.67772
CG14488	-0.447292	1.2527	-1.68034	0.0934786	0.55446	-1.67733
CG32086	-0.443275	1.04774	-1.68006	0.0935321	0.55446	-1.67705
asRNA:CR43957	-0.262312	-0.731955	-1.68015	0.0935341	0.55446	-1.67704
CG44388	-0.524349	0.617227	-1.68008	0.0935399	0.55446	-1.67701
CG43920	0.481529	-0.781978	1.67962	0.0935799	0.55446	1.67681
Ant2	-0.4578	3.99645	-1.67984	0.0935844	0.55446	-1.67679
TotC	-0.921179	4.17582	-1.67927	0.0936142	0.55446	-1.67663
CG11760	-0.34871	0.957046	-1.67946	0.0936272	0.55446	-1.67657
MetRS	-0.197251	6.06751	-1.6789	0.0937153	0.55446	-1.67612
CG9582	-0.484929	0.605991	-1.67908	0.093718	0.55446	-1.6761
Dmtn	0.139066	6.91634	1.67864	0.0938092	0.55446	1.67564
CG31778	0.318363	4.60559	1.67833	0.0938578	0.55446	1.67539
ZnT35C	-0.293431	4.93013	-1.67833	0.0938604	0.55446	-1.67538
CG9312	0.455697	3.84305	1.67794	0.0939036	0.55446	1.67516
CG13045	-0.351465	-1.9081	-1.67798	0.0939098	0.55446	-1.67512
lncRNA:CR44593	-0.419258	-1.29067	-1.6779	0.0939442	0.55446	-1.67495
CG10597	-0.270382	-2.56018	-1.6777	0.0939618	0.55446	-1.67486
lncRNA:CR45274	-0.326773	-1.72572	-1.67779	0.0939626	0.55446	-1.67486
conu	0.133577	6.03032	1.67755	0.0940404	0.55446	1.67446
BBS5	0.319648	0.31434	1.67721	0.0940525	0.55446	1.6744
lncRNA:CR34024	-0.190539	-2.69867	-1.67727	0.0940751	0.55446	-1.67428
CG43919	-0.376165	-1.32817	-1.67696	0.0941179	0.55446	-1.67406
lncRNA:CR44033	-0.2932	-2.13654	-1.67685	0.094139	0.55446	-1.67396
asRNA:CR46262	-0.248437	-2.47978	-1.67691	0.0941404	0.55446	-1.67395
CG4678	0.280401	4.22244	1.67669	0.0941843	0.55446	1.67373
CG15142	-0.470306	0.0667504	-1.67633	0.094237	0.55446	-1.67346
lncRNA:CR43621	-0.184273	-2.71528	-1.67633	0.0942649	0.55446	-1.67332
Ca-beta	0.160576	1.67743	1.67645	0.0942743	0.55446	1.67327
Lkr	0.285282	1.36501	1.67552	0.0943866	0.554581	1.6727
CG45413	-0.39506	-0.55038	-1.67561	0.0943896	0.554581	-1.67268
nAChRalpha1	0.314826	3.81007	1.67507	0.0944921	0.554581	1.67216
pHCl-2	0.347934	0.273139	1.67521	0.0945064	0.554581	1.67209
asRNA:CR45629	-0.213115	-2.6225	-1.67483	0.0945533	0.554581	-1.67185
lncRNA:CR45034	-0.371887	-1.43087	-1.67469	0.0945713	0.554581	-1.67176
CG10301	-0.41565	-1.24046	-1.67423	0.0946159	0.554581	-1.67154
CG10333	0.11829	4.75162	1.67453	0.0946163	0.554581	1.67153
MYPT-75D	0.153381	2.16789	1.67468	0.0946218	0.554581	1.67151
Ctl2	-0.14655	6.87063	-1.67434	0.0946298	0.554581	-1.67147
mre11	-0.274227	4.74378	-1.67371	0.0947003	0.554798	-1.67111
rudhira	0.131218	7.55004	1.67393	0.0947389	0.554827	1.67091
CG4770	0.408415	-1.52419	1.67318	0.0948043	0.555014	1.67058
Nha1	0.404759	4.469	1.6721	0.0950369	0.555902	1.66941
RSG7	0.303049	3.93673	1.67223	0.0950546	0.555902	1.66932
CG4467	0.330145	5.36981	1.67222	0.0950567	0.555902	1.66931
pum	0.149755	6.90446	1.672	0.0951238	0.556098	1.66897
RhoGAP18B	0.127244	5.98168	1.67173	0.0951687	0.556164	1.66874
lncRNA:CR45756	0.362601	-1.90002	1.67144	0.0952154	0.556241	1.66851
CG31038	0.135122	6.61483	1.67129	0.0952561	0.556282	1.6683
lncRNA:CR45809	-0.277029	-2.164	-1.67077	0.0953431	0.556451	-1.66786
asRNA:TS15	-0.239515	-2.45313	-1.67069	0.0953609	0.556451	-1.66777
lncRNA:CR43287	-0.300344	-1.3575	-1.67064	0.0953892	0.556451	-1.66763
CG2034	-0.169436	5.10987	-1.67023	0.0954275	0.556451	-1.66744
CG12231	-0.423109	-0.583115	-1.67019	0.0954531	0.556451	-1.66731
7B2	0.206579	1.67417	1.67023	0.0954978	0.556516	1.66708
CG3251	-0.433694	-1.21016	-1.66872	0.0957305	0.557675	-1.66591
CG14966	-0.25482	2.63515	-1.66837	0.0957794	0.557764	-1.66567
lwr	-0.14171	6.41329	-1.66811	0.0958483	0.557948	-1.66532
CG10505	0.688503	2.86231	1.66768	0.0958973	0.557948	1.66508
snoRNA:Psi28S-2149	-0.298483	-2.18141	-1.66793	0.0959121	0.557948	-1.665
CG16727	0.53095	2.44423	1.66766	0.0959675	0.557954	1.66473
asRNA:CR45281	-0.352272	-1.32186	-1.66759	0.0959804	0.557954	-1.66466
klg	0.290349	4.26735	1.6671	0.0960754	0.558309	1.66419
mRpL43	-0.170891	4.21942	-1.66667	0.0961391	0.558436	-1.66387
CG11857	-0.0886664	6.62044	-1.66657	0.0962026	0.558436	-1.66355
S6k	0.1281	7.13506	1.66637	0.0962213	0.558436	1.66346
Sfp38D	-0.432259	0.315504	-1.66636	0.0962321	0.558436	-1.6634
Smyd4-3	-0.228794	0.276838	-1.66577	0.0963791	0.558797	-1.66267
Ugt35E1	0.347604	-0.954223	1.66546	0.096388	0.558797	1.66262
asRNA:CR33945	-0.259704	-2.3572	-1.66539	0.0964152	0.558797	-1.66249
Ube3a	-0.18759	6.31556	-1.66519	0.0964292	0.558797	-1.66242
Unr	0.197233	7.23863	1.66505	0.0964954	0.558984	1.66209
Pdk	0.155961	7.54686	1.6647	0.0965501	0.559106	1.66181
Mtr3	-0.152548	3.72992	-1.66399	0.0966761	0.559471	-1.66119
CG10336	-0.274774	2.74145	-1.66361	0.0967137	0.559471	-1.661
GCS1	-0.141066	5.49164	-1.66345	0.0967834	0.559471	-1.66065
Mkk4	0.117588	6.11645	1.66337	0.0968296	0.559471	1.66042
CG43901	0.264894	4.33058	1.66323	0.0968444	0.559471	1.66035
CG9601	-0.165938	0.929921	-1.66336	0.0968635	0.559471	-1.66025
lncRNA:CR44781	-0.195011	-2.68071	-1.6628	0.0969382	0.559471	-1.65988
lncRNA:CR46254	-0.405293	-1.12936	-1.6627	0.0969558	0.559471	-1.65979
CG33523	-0.131216	7.15225	-1.66267	0.0969581	0.559471	-1.65978
scrib	0.150508	8.01751	1.66263	0.096993	0.559471	1.65961
axo	0.381164	5.37604	1.66236	0.0970116	0.559471	1.65952
CG8005	-0.228219	0.357208	-1.66227	0.0970754	0.559471	-1.6592
CG33056	0.182388	5.4881	1.66207	0.0970948	0.559471	1.6591
CR11386	-0.344351	-1.70657	-1.66137	0.0971976	0.559471	-1.65859
CG30015	-0.173244	7.51457	-1.66151	0.0971988	0.559471	-1.65859
Cals	0.168477	7.61774	1.66146	0.0972161	0.559471	1.6585
lncRNA:CR44973	-0.349294	-1.65342	-1.66133	0.0972193	0.559471	-1.65849
snoRNA:Psi18S-841c	-0.178005	-2.72626	-1.66123	0.0972589	0.559471	-1.65829
asRNA:CR45815	-0.27874	-1.98718	-1.66095	0.0973024	0.559471	-1.65807
CG9021	0.383548	-1.12656	1.66079	0.0973044	0.559471	1.65806
CG42658	-0.392107	-0.421458	-1.66079	0.0973337	0.559471	-1.65792
snoRNA:U3:54Ab	-0.215926	-2.62138	-1.66072	0.0973565	0.559471	-1.65781
lncRNA:CR45351	-0.344905	-1.71375	-1.66021	0.097444	0.559646	-1.65737
CG31712	0.148959	5.85348	1.66027	0.0974644	0.559646	1.65727
Drl-2	0.255804	-0.364743	1.6602	0.0974884	0.559646	1.65715
fipi	0.263389	4.60233	1.65978	0.0975413	0.559755	1.65689
CG1418	-0.22305	5.26518	-1.65968	0.0975754	0.559757	-1.65672
CG15531	0.269882	4.52575	1.65948	0.0976316	0.559886	1.65645
RluA-2	-0.1864	0.811266	-1.65915	0.0977079	0.560129	-1.65607
puml	-0.123106	6.85205	-1.6587	0.0977811	0.560354	-1.65571
CG42808	0.312387	5.46933	1.65827	0.0978405	0.560501	1.65541
lncRNA:CR44400	-0.222447	-2.47141	-1.65802	0.0978957	0.560596	-1.65514
CG18545	-0.447538	-0.445221	-1.65774	0.097936	0.560596	-1.65494
lncRNA:CR43458	0.348465	-1.8694	1.65765	0.0979587	0.560596	1.65483
nahoda	0.216377	6.35825	1.65743	0.0980176	0.560664	1.65454
AttB	0.970142	2.16574	1.65698	0.0980383	0.560664	1.65444
CG15412	0.247546	4.63354	1.65673	0.0981613	0.561059	1.65383
CG2790	-0.131832	4.85417	-1.6566	0.0981752	0.561059	-1.65377
CG7255	-0.196939	5.3982	-1.65587	0.0983051	0.561607	-1.65313
CG14275	0.269059	5.01779	1.65548	0.0984071	0.561699	1.65263
CG44139	-0.430504	-0.604716	-1.65527	0.0984445	0.561699	-1.65244
shtd	-0.203022	5.09206	-1.65501	0.098477	0.561699	-1.65228
CG12134	-0.194274	3.70785	-1.6549	0.0984952	0.561699	-1.65219
snky	-0.425484	0.167241	-1.65483	0.0985422	0.561699	-1.65196
Pgant2	0.191523	4.60484	1.6548	0.0985509	0.561699	1.65192
CG10914	-0.162247	3.23864	-1.65466	0.0985804	0.561699	-1.65178
CG16713	0.403624	4.38204	1.65452	0.0986091	0.561699	1.65163
cry	0.178491	6.71382	1.65409	0.0986843	0.561699	1.65127
CG7781	0.232334	6.02756	1.65408	0.0987009	0.561699	1.65118
lncRNA:CR42651	0.28331	-2.11898	1.65397	0.0987182	0.561699	1.6511
Wnt2	-0.275357	1.78965	-1.65345	0.0987663	0.561699	-1.65086
mRpL36	-0.253449	3.70987	-1.6537	0.0987726	0.561699	-1.65083
CG10737	0.170456	8.07626	1.65339	0.0988417	0.561699	1.6505
trk	-0.311939	0.706888	-1.6531	0.0988682	0.561699	-1.65037
Cyp6a17	1.04967	1.80894	1.65237	0.0989802	0.561699	1.64982
Cdc6	0.269382	2.56321	1.65263	0.0989821	0.561699	1.64981
IRSp53	0.260979	6.2543	1.65237	0.0990296	0.561699	1.64958
CG14958	-0.379493	-1.55349	-1.65228	0.0990338	0.561699	-1.64956
lncRNA:CR44923	-0.272123	-2.33173	-1.65234	0.0990483	0.561699	-1.64949
CG34203	0.537048	0.442951	1.65219	0.0990754	0.561699	1.64935
mRpL46	-0.152182	4.37172	-1.65204	0.0990777	0.561699	-1.64934
CG9445	-0.422347	0.0209147	-1.65209	0.0991014	0.561699	-1.64923
asRNA:CR44130	0.310014	-1.83768	1.65163	0.0991916	0.562018	1.64879
Odc1	0.286596	5.7307	1.65087	0.0993324	0.562623	1.6481
Cpn	0.328829	7.1486	1.65098	0.0993678	0.562631	1.64793
CG7320	-0.463088	-1.46906	-1.65024	0.0994397	0.562694	-1.64758
Sry-delta	-0.156093	1.13031	-1.65055	0.0994573	0.562694	-1.64749
snoRNA:Psi18S-1275	-0.282762	-1.61965	-1.65013	0.0995084	0.562694	-1.64724
CG11694	-0.45555	-0.0468968	-1.64997	0.099534	0.562694	-1.64712
Sh3beta	-0.116395	6.70571	-1.64975	0.0995791	0.562694	-1.6469
lncRNA:CR46125	-0.300096	-1.99685	-1.64966	0.0995828	0.562694	-1.64688
CG8301	0.165223	4.44431	1.64934	0.0996657	0.562914	1.64648
Hsp60A	-0.169094	8.63776	-1.64909	0.0996897	0.562914	-1.64636
CG42825	-0.730954	4.96225	-1.6485	0.0998285	0.563341	-1.64569
VhaM9.7-d	-0.495102	-0.686325	-1.64855	0.0998335	0.563341	-1.64566
CG9864	0.288724	5.23925	1.64822	0.0998878	0.563456	1.6454
Gyc89Db	-0.21542	-1.94284	-1.64778	0.0999666	0.563708	-1.64502
lncRNA:osk	-0.172172	-2.73546	-1.6474	0.10007	0.564097	-1.64452
blp	-0.159056	4.65724	-1.64682	0.100184	0.564412	-1.64396
CG12680	-0.431897	-0.335626	-1.64649	0.100241	0.564412	-1.64369
CG2225	-0.200808	5.54197	-1.64636	0.100266	0.564412	-1.64356
lncRNA:CR45922	-0.293502	-2.0839	-1.64628	0.100279	0.564412	-1.6435
CG34219	0.303951	0.163386	1.6462	0.100296	0.564412	1.64342
snoRNA:Psi28S-3305a	-0.190216	-2.66563	-1.64582	0.100393	0.564767	-1.64295
JMJD5	0.165969	3.63668	1.64541	0.10046	0.564792	1.64263
CG10553	0.413155	5.6632	1.64541	0.100466	0.564792	1.6426
Ssl1	-0.195341	2.40335	-1.64507	0.100565	0.564997	-1.64212
CG42750	0.339291	3.21159	1.64435	0.100672	0.564997	1.6416
betaggt-II	-0.127038	1.59311	-1.64459	0.100681	0.564997	-1.64156
lncRNA:CR44641	-0.266123	-2.32735	-1.64426	0.100708	0.564997	-1.64143
ELOVL	0.158637	2.19099	1.64439	0.100723	0.564997	1.64136
CG10361	0.269635	0.487994	1.64404	0.10079	0.564997	1.64103
CG31523	0.156551	8.68079	1.64364	0.1008	0.564997	1.64099
CG12698	-0.384931	1.46439	-1.64381	0.10081	0.564997	-1.64094
CG9259	0.5325	3.53399	1.6434	0.100884	0.564997	1.64058
CG12024	0.13491	5.60465	1.64319	0.100917	0.564997	1.64042
asRNA:CR45468	-0.28562	-2.21377	-1.64311	0.100943	0.564997	-1.6403
SkpF	-0.42342	1.00633	-1.64312	0.100949	0.564997	-1.64027
Cadps	0.254435	6.47339	1.64299	0.100971	0.564997	1.64017
Trxr-1	-0.11015	3.66934	-1.64312	0.100987	0.564997	-1.64009
CAH9	0.307554	4.39918	1.6427	0.101014	0.564997	1.63996
CG11076	-0.12881	6.22881	-1.64253	0.101086	0.565207	-1.63961
CG32196	-0.261977	2.70049	-1.64128	0.101312	0.56614	-1.63853
CG30090	-0.516384	1.35634	-1.64112	0.101321	0.56614	-1.63848
lncRNA:roX1	0.497819	2.43607	1.64064	0.101498	0.566584	1.63763
lncRNA:let7C	-0.27653	-1.52434	-1.64039	0.10152	0.566584	-1.63753
CG14234	0.282936	3.6082	1.64029	0.101527	0.566584	1.63749
isopeptidase-T-3	-0.302049	1.76226	-1.64046	0.101538	0.566584	-1.63744
snoRNA:CG16892-a	-0.203973	-2.64818	-1.63968	0.101657	0.567063	-1.63687
CR33013	-0.453139	-0.372065	-1.63917	0.101753	0.56739	-1.63641
anchor	0.142659	6.55014	1.63887	0.10185	0.56739	1.63595
lncRNA:CR45579	-0.323836	-1.78477	-1.63864	0.101861	0.56739	-1.6359
lncRNA:CR43457	-0.380173	-1.45759	-1.63846	0.101904	0.56739	-1.63569
exd	0.0968014	6.89016	1.63858	0.101916	0.56739	1.63564
snoRNA:Psi18S-525g	-0.190314	-2.7063	-1.63844	0.101922	0.56739	-1.63561
SerT	0.261195	3.01995	1.63775	0.102051	0.567402	1.63499
CG43187	-0.491004	-0.00825537	-1.63748	0.102098	0.567402	-1.63477
brp	0.27355	6.31461	1.63756	0.102103	0.567402	1.63474
Gr59a	-0.388283	-1.30759	-1.63731	0.102119	0.567402	-1.63467
hang	0.190273	6.46813	1.63687	0.102248	0.567402	1.63405
CG9106	-0.483981	1.34497	-1.63678	0.102267	0.567402	-1.63396
Cpr78Ca	-0.306791	-1.69624	-1.63594	0.102371	0.567402	-1.63347
CG18507	0.180792	5.53255	1.63614	0.102375	0.567402	1.63345
SmE	-0.175932	4.42125	-1.63621	0.102384	0.567402	-1.63341
CG4891	-0.464705	0.137943	-1.63613	0.102399	0.567402	-1.63333
CG7606	-0.237158	-2.58517	-1.63581	0.102458	0.567402	-1.63305
CG4603	-0.161084	1.91047	-1.63596	0.102477	0.567402	-1.63296
Pyroxd1	-0.164951	3.68302	-1.63565	0.10248	0.567402	-1.63295
pdgy	0.12088	7.07566	1.63563	0.102509	0.567402	1.63281
CG13075	-0.8498	1.19873	-1.63533	0.102511	0.567402	-1.6328
CG7910	0.301428	6.12355	1.63557	0.102534	0.567402	1.63269
ppk31	-0.318812	-1.40417	-1.63531	0.102541	0.567402	-1.63266
bma	0.297827	2.77376	1.6353	0.102556	0.567402	1.63259
lncRNA:CR45398	-0.215478	-2.54371	-1.63528	0.102575	0.567402	-1.6325
CG15912	0.243473	1.63588	1.63475	0.102644	0.567459	1.63217
lncRNA:CR44580	-0.238099	-2.38268	-1.63463	0.102706	0.567459	-1.63187
CG14607	0.478615	0.636852	1.63405	0.102813	0.567459	1.63137
CG9215	-0.171719	3.90722	-1.63422	0.102813	0.567459	-1.63136
CG10513	0.462644	5.84784	1.63397	0.102821	0.567459	1.63133
dpr20	0.282736	3.08094	1.63407	0.102825	0.567459	1.63131
CG15710	-0.413155	-1.1969	-1.63382	0.102859	0.567459	-1.63115
lncRNA:CR45393	-0.198932	-2.65257	-1.63388	0.102875	0.567459	-1.63107
Phb2	-0.130319	7.72199	-1.63353	0.102911	0.567459	-1.6309
Cyp12e1	0.269016	3.32585	1.63363	0.102928	0.567459	1.63082
CG42238	0.177842	4.51087	1.63303	0.103054	0.567755	1.63023
CG3735	-0.155133	4.3772	-1.63284	0.103067	0.567755	-1.63016
CG14840	-0.456421	0.31086	-1.63288	0.103085	0.567755	-1.63008
lncRNA:CR44888	-0.284088	-2.16128	-1.63258	0.103137	0.567856	-1.62983
Mal-A1	0.362623	3.61446	1.63254	0.103194	0.567981	1.62956
SerRS	-0.121984	6.13318	-1.63231	0.103232	0.567997	-1.62938
lncRNA:CR44485	-0.31109	-1.87101	-1.63166	0.103325	0.56832	-1.62895
comm2	0.2856	4.05265	1.63105	0.103447	0.568505	1.62837
CG11362	0.309145	1.5102	1.63091	0.103468	0.568505	1.62827
Nepl4	-0.556223	4.36595	-1.63103	0.103471	0.568505	-1.62825
abs	-0.161398	4.27665	-1.6311	0.103496	0.568505	-1.62814
lncRNA:CR43718	-0.331277	-1.72635	-1.63046	0.103577	0.568761	-1.62776
CG9572	0.186557	2.70194	1.63008	0.103714	0.569324	1.62711
lncRNA:CR45039	0.246569	-2.42056	1.62953	0.103777	0.569482	1.62681
lncRNA:CR43890	-0.241635	-2.50493	-1.6289	0.103917	0.569664	-1.62616
CG17598	0.126396	5.32626	1.62885	0.103924	0.569664	1.62612
lncRNA:CR45172	-0.304918	-1.82474	-1.62881	0.103928	0.569664	-1.6261
lncRNA:CR45325	-0.250095	-2.40355	-1.62877	0.103947	0.569664	-1.62601
CG17145	-0.484774	-1.96402	-1.62791	0.104079	0.570032	-1.62539
Bre1	0.16069	5.60013	1.62799	0.104109	0.570032	1.62525
CG13995	0.277247	3.15469	1.62795	0.104118	0.570032	1.62521
Slimp	-0.175018	2.76161	-1.62732	0.104223	0.570417	-1.62472
Pask	0.262273	3.27223	1.62649	0.104426	0.571086	1.62377
lncRNA:CR44136	-0.339202	-1.69282	-1.62636	0.104444	0.571086	-1.62368
Prpk	-0.159149	0.768739	-1.6266	0.104449	0.571086	-1.62366
asRNA:CR45126	-0.298745	-1.17964	-1.62619	0.104515	0.571262	-1.62335
TBCD	-0.165364	5.03151	-1.62554	0.104603	0.571552	-1.62294
cta	0.145791	4.48642	1.6255	0.104646	0.571601	1.62273
CG18371	-0.361449	1.09407	-1.6253	0.104685	0.571627	-1.62255
lncRNA:CR44915	-0.197056	-2.62737	-1.625	0.104752	0.571801	-1.62224
CG6650	-0.175117	5.36832	-1.624	0.104952	0.572626	-1.62131
snoRNA:U29:54Eb	-0.204912	-2.62273	-1.62397	0.104981	0.572626	-1.62117
lncRNA:CR46265	-0.227441	-2.50457	-1.62377	0.105007	0.572626	-1.62105
CG43997	-0.397773	-0.405011	-1.62335	0.105092	0.572842	-1.62066
CG43880	-0.386804	-0.362748	-1.62325	0.105116	0.572842	-1.62054
Rrp6	-0.207787	6.15553	-1.6227	0.105247	0.57337	-1.61993
CG11127	-0.122288	4.27901	-1.62259	0.105286	0.573392	-1.61975
CG6805	0.150498	5.40951	1.62141	0.105515	0.574351	1.61869
eIF3b	-0.10885	8.80088	-1.62125	0.105545	0.574351	-1.61854
lncRNA:CR44582	-0.323893	-1.73926	-1.621	0.105592	0.574351	-1.61833
lncRNA:CR45296	-0.235195	-2.48936	-1.62058	0.105688	0.574351	-1.61788
CG15125	-0.361113	0.562205	-1.6205	0.10571	0.574351	-1.61778
CG34298	-0.415892	0.594357	-1.62045	0.105726	0.574351	-1.61771
Sf3b3	0.225409	5.56372	1.62031	0.105748	0.574351	1.61761
lncRNA:CR45025	-0.319349	-1.80826	-1.62016	0.105771	0.574351	-1.6175
yellow-e	0.311555	0.667793	1.62038	0.105774	0.574351	1.61748
CG31826	0.303482	2.82808	1.61971	0.105892	0.5748	1.61694
Gfrl	0.295167	4.21369	1.6192	0.105984	0.574895	1.61651
Hn	0.286662	7.55237	1.6191	0.106025	0.574895	1.61632
asRNA:CR45026	-0.28946	-1.89306	-1.61894	0.106041	0.574895	-1.61625
CG12723	-0.460635	-1.64724	-1.61882	0.106048	0.574895	-1.61621
dpy	0.277658	7.37434	1.61858	0.106128	0.575143	1.61584
Acp63F	-0.676163	3.36463	-1.61782	0.106311	0.575946	-1.615
Vap33	0.119145	7.81886	1.61689	0.106498	0.57677	1.61413
asRNA:CR43470	-0.195156	-2.6899	-1.61664	0.106547	0.576844	-1.61391
CG34289	-0.38695	-0.544208	-1.6159	0.106696	0.577328	-1.61322
Syx8	-0.148827	4.25442	-1.61535	0.106796	0.577328	-1.61276
CG33140	-0.439766	1.05319	-1.61544	0.106813	0.577328	-1.61268
noi	-0.140888	4.65428	-1.61515	0.106873	0.577328	-1.61241
CG5567	0.19907	3.1475	1.61503	0.1069	0.577328	1.61228
Lmpt	0.199229	8.35337	1.61484	0.106919	0.577328	1.6122
CR43734	-0.375423	-0.68128	-1.6148	0.106924	0.577328	-1.61218
lncRNA:CR45021	-0.234071	-2.54305	-1.61472	0.106957	0.577328	-1.61202
melt	-0.271016	4.12879	-1.61445	0.106972	0.577328	-1.61195
kmr	0.212657	6.13094	1.61454	0.106991	0.577328	1.61187
Strip	-0.172793	6.48398	-1.61426	0.107043	0.577328	-1.61163
insb	0.367458	-1.871	1.61407	0.107055	0.577328	1.61157
CG31496	-0.524245	0.958384	-1.61384	0.107171	0.577516	-1.61104
lncRNA:CR45394	-0.219918	-2.55106	-1.6135	0.107218	0.577516	-1.61083
Snx3	-0.104643	6.7284	-1.61355	0.10722	0.577516	-1.61081
Alp7	-0.484758	-1.34767	-1.61311	0.107283	0.577516	-1.61053
CG8492	-0.4226	0.723955	-1.61302	0.107284	0.577516	-1.61052
CG7987	-0.132524	6.55056	-1.61308	0.107315	0.577516	-1.61038
lncRNA:CR43417	0.293344	0.535525	1.61306	0.107356	0.577516	1.61019
lncRNA:CR44366	-0.259167	-1.36328	-1.6128	0.107392	0.577516	-1.61002
spartin	0.157367	4.44397	1.61275	0.107404	0.577516	1.60997
CG33203	0.226595	4.69635	1.61239	0.10747	0.577606	1.60967
CG18273	-0.15426	5.09047	-1.61203	0.107542	0.577606	-1.60934
RanBPM	0.103002	7.42431	1.61206	0.107551	0.577606	1.6093
CG12236	0.163116	4.77434	1.61192	0.10756	0.577606	1.60926
beat-VI	0.247677	-0.0847219	1.61165	0.107659	0.577695	1.6088
GATAd	0.142865	5.44371	1.6114	0.107677	0.577695	1.60872
nclb	-0.172811	5.0203	-1.61131	0.107683	0.577695	-1.60869
lncRNA:CR44041	-0.305532	-1.82096	-1.61092	0.107772	0.577695	-1.60829
lncRNA:CR44751	-0.278201	-2.09747	-1.61088	0.10778	0.577695	-1.60825
lncRNA:CR43988	-0.274256	-2.17502	-1.61079	0.107803	0.577695	-1.60815
ova	0.141411	4.88345	1.61074	0.107821	0.577695	1.60807
lncRNA:CR44269	-0.407791	-1.25514	-1.60987	0.108005	0.578497	-1.60722
CG11000	0.26406	4.61884	1.60954	0.108093	0.578725	1.60682
lncRNA:CR44585	-0.220178	-2.50625	-1.60937	0.108118	0.578725	-1.60671
Cyp313a1	0.379402	6.63654	1.60928	0.108153	0.578725	1.60655
CG43814	-0.30795	-1.81736	-1.60877	0.108218	0.57889	-1.60625
Cpr62Ba	0.383661	-0.0302983	1.60811	0.108358	0.579416	1.60562
Piezo	0.178168	6.20672	1.60824	0.108387	0.579416	1.60549
rdx	0.166309	7.3278	1.60751	0.108537	0.579908	1.6048
Mlp84B	0.230561	8.18918	1.6073	0.108571	0.579908	1.60465
lncRNA:CR44171	-0.326612	-1.6212	-1.60723	0.108584	0.579908	-1.60459
lncRNA:CR44494	-0.305775	-1.90538	-1.60702	0.108622	0.579926	-1.60442
TyrRS	-0.108234	6.3963	-1.60639	0.108755	0.58019	-1.60381
BuGZ	0.109965	6.29757	1.60652	0.108756	0.58019	1.60381
SelT	-0.135356	6.17468	-1.60641	0.108777	0.58019	-1.60372
CG4975	-0.356165	-0.654232	-1.60571	0.108873	0.580411	-1.60328
Nup54	-0.22802	5.36893	-1.60563	0.108902	0.580411	-1.60315
lncRNA:CR45961	-0.30145	-1.86584	-1.60566	0.108923	0.580411	-1.60305
Nos	0.284685	3.1382	1.6048	0.109125	0.58123	1.60214
CG3163	-0.154505	3.69503	-1.60474	0.109147	0.58123	-1.60204
lncRNA:CR44082	-0.239698	-2.42901	-1.60413	0.109265	0.581419	-1.60151
Scr	0.294187	2.41994	1.60366	0.10935	0.581419	1.60112
Irk1	0.288083	2.81844	1.60367	0.109372	0.581419	1.60102
Adf1	0.113357	5.44632	1.60358	0.109388	0.581419	1.60095
CG34398	0.270152	6.184	1.60341	0.109409	0.581419	1.60086
lncRNA:CR45574	-0.235657	-2.37353	-1.60341	0.109425	0.581419	-1.60078
SiaT	0.334439	1.91297	1.60325	0.109442	0.581419	1.6007
lncRNA:CR32652	0.74694	1.20078	1.60341	0.109464	0.581419	1.60061
Dph5	-0.180254	5.26023	-1.60271	0.10956	0.58158	-1.60017
CG9154	-0.172466	3.01002	-1.60265	0.109573	0.58158	-1.60011
prtp	-0.159302	6.92076	-1.60252	0.1096	0.58158	-1.6
Shmt	-0.280796	7.74239	-1.60183	0.109745	0.582164	-1.59934
CG2701	-0.126438	5.55721	-1.60168	0.109784	0.582185	-1.59916
CG8243	-0.160129	5.75028	-1.60121	0.109913	0.582394	-1.59858
CG33970	0.183214	1.6089	1.60131	0.109939	0.582394	1.59847
lncRNA:CR44309	-0.494871	-0.501393	-1.60094	0.10999	0.582394	-1.59824
Su(fu)	-0.141808	1.43938	-1.60104	0.109999	0.582394	-1.5982
lncRNA:CR43300	-0.223641	-2.41801	-1.60078	0.11001	0.582394	-1.59815
lncRNA:CR44567	-0.223266	-2.48236	-1.60071	0.110034	0.582394	-1.59804
asRNA:CR45143	-0.247858	-2.42641	-1.60033	0.110107	0.582592	-1.59771
CG14153	0.398799	3.61433	1.59975	0.110235	0.58304	1.59714
lncRNA:CR43803	-0.456048	-0.894293	-1.59967	0.110262	0.58304	-1.59702
CG31091	0.657426	0.781102	1.59881	0.110409	0.583234	1.59636
CG18754	-0.295283	0.0166634	-1.59875	0.110426	0.583234	-1.59628
Liprin-alpha	-0.118633	2.29098	-1.59886	0.110484	0.583234	-1.59602
Desat1	0.220732	10.7324	1.59869	0.110485	0.583234	1.59602
CG43689	0.279908	3.01759	1.59849	0.110499	0.583234	1.59595
asRNA:CR44340	-0.231799	-2.44513	-1.59822	0.110583	0.583234	-1.59558
asRNA:CR45501	-0.224012	-2.50655	-1.59804	0.110621	0.583234	-1.59541
CG33285	-0.404879	0.297374	-1.5979	0.11065	0.583234	-1.59528
lncRNA:CR44698	-0.247328	-2.3056	-1.59785	0.110656	0.583234	-1.59525
CG2915	-0.121982	5.84322	-1.59759	0.110702	0.583234	-1.59505
CG30429	-0.453859	0.980458	-1.59762	0.110715	0.583234	-1.59499
lncRNA:TS2	-0.174478	-2.71707	-1.59743	0.110765	0.583234	-1.59476
EMC1	-0.11448	7.27396	-1.59737	0.110788	0.583234	-1.59466
CG5860	-0.465572	-1.63445	-1.59704	0.110807	0.583234	-1.59458
CG1662	-0.133567	5.68586	-1.59662	0.110894	0.583234	-1.59419
CG13138	0.477894	-1.19043	1.5966	0.110895	0.583234	1.59418
CG12547	0.102804	5.61271	1.59688	0.110898	0.583234	1.59417
CG13028	0.322545	-2.13781	1.59621	0.11098	0.583484	1.5938
RhoGEF64C	0.209566	4.80404	1.59586	0.111091	0.583818	1.59331
Rpn7	-0.198386	6.63486	-1.59547	0.111189	0.583818	-1.59287
CG4716	0.45992	9.09629	1.5952	0.111201	0.583818	1.59282
twi	-0.355548	2.01355	-1.59553	0.111216	0.583818	-1.59275
CG9168	-0.418614	0.545973	-1.59536	0.111234	0.583818	-1.59267
Picot	0.211973	7.16895	1.5947	0.111353	0.583818	1.59214
RpL7	-0.121848	10.4873	-1.59473	0.111368	0.583818	-1.59208
lncRNA:CR45788	-0.240892	-2.40734	-1.59452	0.111402	0.583818	-1.59193
ro	-0.303453	-1.19486	-1.59371	0.111528	0.583818	-1.59136
CG14407	-0.118102	1.97014	-1.59391	0.111589	0.583818	-1.59109
CG14759	-0.371071	-0.0878457	-1.59352	0.111627	0.583818	-1.59092
CG12990	0.413536	1.94159	1.59358	0.111632	0.583818	1.5909
snoRNA:Psi28S-1135e	-0.217019	-2.59621	-1.5935	0.111637	0.583818	-1.59088
CG11112	-0.424808	1.15683	-1.5934	0.111674	0.583818	-1.59071
CG31050	-0.41003	0.687558	-1.5932	0.111706	0.583818	-1.59057
Alp12	0.200541	4.56046	1.59306	0.11171	0.583818	1.59055
CG43450	-0.376926	-0.51289	-1.59303	0.111728	0.583818	-1.59047
CG13640	-0.379477	-0.943719	-1.59277	0.111731	0.583818	-1.59046
CG15167	-0.400105	-0.449322	-1.59296	0.111749	0.583818	-1.59038
lncRNA:CR44695	-0.340432	-1.67865	-1.59294	0.111749	0.583818	-1.59038
side-VIII	0.203299	0.80502	1.59256	0.111888	0.58434	1.58976
tau	0.190854	6.48612	1.59223	0.11192	0.58434	1.58962
lncRNA:CR44522	-0.21349	-2.5885	-1.59157	0.112067	0.584564	-1.58897
CG3528	-0.274639	-2.29596	-1.59143	0.112093	0.584564	-1.58885
CG44869	-0.227357	-2.60411	-1.5914	0.112096	0.584564	-1.58884
sud1	-0.169033	3.63876	-1.59124	0.112104	0.584564	-1.58881
CG8777	-0.114657	4.47715	-1.59091	0.112231	0.585043	-1.58824
CG15059	-0.397493	0.0810727	-1.59042	0.112325	0.58535	-1.58783
CG3565	-0.469395	1.34979	-1.58984	0.112465	0.585893	-1.58721
ALiX	-0.0962438	7.29656	-1.58933	0.112572	0.586134	-1.58674
Sfp78E	-0.431903	2.1849	-1.58937	0.112582	0.586134	-1.58669
CG43319	-0.51985	1.64854	-1.58859	0.112761	0.586781	-1.5859
eEF1alpha2	0.213207	7.87528	1.58837	0.112793	0.586781	1.58576
DEF8	-0.214403	2.33202	-1.58753	0.112936	0.586781	-1.58514
nAChRalpha4	0.194691	4.7736	1.5878	0.112936	0.586781	1.58513
CG43078	0.222773	8.73571	1.58761	0.112951	0.586781	1.58507
CG14190	-0.457489	0.212946	-1.58753	0.112976	0.586781	-1.58496
CG5323	-0.151628	4.5804	-1.58731	0.113027	0.586781	-1.58473
CG43993	-0.408854	-0.19066	-1.58717	0.113065	0.586781	-1.58457
Cyt-b5-r	0.256242	3.99037	1.58695	0.113156	0.586781	1.58416
lncRNA:CR45729	-0.192477	-2.65203	-1.58641	0.113237	0.586781	-1.58381
CG15143	-0.400059	2.43317	-1.58638	0.113249	0.586781	-1.58376
mip40	-0.198918	4.38974	-1.58603	0.113282	0.586781	-1.58361
fs(1)h	0.150469	3.09021	1.58603	0.113365	0.586781	1.58325
sinu	0.124428	4.72304	1.58565	0.113401	0.586781	1.58309
CG30413	-0.541885	-1.91276	-1.58556	0.113409	0.586781	-1.58305
CG42364	-0.300888	-0.91936	-1.58554	0.113411	0.586781	-1.58304
CG44314	-0.353474	-0.139735	-1.58552	0.113429	0.586781	-1.58297
lncRNA:CR44503	-0.318901	-1.76597	-1.58546	0.113438	0.586781	-1.58293
snRNA:U5:38ABa	-0.171464	-2.72465	-1.58549	0.113453	0.586781	-1.58286
lncRNA:CR45984	-0.262625	-2.20207	-1.58526	0.113485	0.586781	-1.58272
CG11356	-0.209198	-1.71244	-1.58505	0.113528	0.586781	-1.58253
red	-0.121489	6.80355	-1.585	0.113551	0.586781	-1.58243
PPO3	-0.33553	0.698836	-1.58447	0.113629	0.586781	-1.58209
Naus	0.135785	5.6332	1.58463	0.11364	0.586781	1.58204
Cluap1	0.309644	0.0161626	1.58432	0.113686	0.586781	1.58184
Nup58	-0.253959	5.01471	-1.58441	0.113695	0.586781	-1.5818
SP1173	0.170002	6.32592	1.58424	0.113721	0.586781	1.58169
lncRNA:CR44772	-0.185946	-2.6865	-1.58422	0.113736	0.586781	-1.58162
CG12682	-0.38137	-0.183824	-1.58412	0.113752	0.586781	-1.58155
CG3592	-0.361779	-1.15092	-1.58394	0.113773	0.586781	-1.58146
mRpS29	-0.148815	5.14135	-1.58367	0.11384	0.586781	-1.58117
CG14113	-0.412253	0.647148	-1.5836	0.113875	0.586781	-1.58101
CG5543	0.164754	3.55773	1.58347	0.113882	0.586781	1.58098
Ublcp1	-0.177376	4.63471	-1.58311	0.113938	0.586781	-1.58074
CG14269	-0.442614	0.691521	-1.58315	0.113977	0.586781	-1.58057
CG5440	-0.389668	-0.246252	-1.58296	0.114012	0.586781	-1.58041
Octbeta3R	0.292569	3.12432	1.58289	0.114018	0.586781	1.58039
Fie	0.212839	5.80419	1.58234	0.114167	0.5872	1.57974
lncRNA:CR46073	-0.275455	-2.04491	-1.58225	0.114172	0.5872	-1.57972
unc80	0.28423	5.85607	1.58201	0.11424	0.5872	1.57942
lncRNA:CR43432	0.260319	-0.118692	1.58213	0.114241	0.5872	1.57941
CG43774	0.903398	2.56692	1.58121	0.114356	0.587612	1.57891
lncRNA:CR43306	-0.487593	-0.618201	-1.58118	0.114433	0.587632	-1.57858
rpk	-0.3899	1.73492	-1.5809	0.114476	0.587632	-1.57839
Peritrophin-15a	0.39975	1.7665	1.58098	0.114509	0.587632	1.57825
CG10804	0.264815	3.69736	1.58078	0.114515	0.587632	1.57822
asRNA:CR45528	-0.203386	-2.59989	-1.58069	0.114538	0.587632	-1.57812
lncRNA:CR45480	0.265137	-2.16108	1.58013	0.11466	0.587989	1.57759
CG34033	-0.458179	0.837264	-1.57993	0.114729	0.587989	-1.57729
Hsp68	0.524747	4.43177	1.57956	0.114766	0.587989	1.57713
Ugt302E1	-0.454235	1.40486	-1.57943	0.114768	0.587989	-1.57712
CG16957	-0.491585	1.47415	-1.57968	0.114785	0.587989	-1.57705
lncRNA:CR43914	-0.427561	-1.0993	-1.57935	0.114845	0.588007	-1.57679
dlg1	0.148505	7.50685	1.57914	0.114901	0.588007	1.57654
fs(2)ltoPP43	-0.13327	1.66816	-1.5791	0.114945	0.588007	-1.57635
CG5746	0.173146	6.08609	1.57872	0.114991	0.588007	1.57615
Sfxn1-3	-0.137259	3.15085	-1.57887	0.114998	0.588007	-1.57612
CG17168	0.115307	4.87187	1.57872	0.115002	0.588007	1.5761
Ndfip	-0.150416	5.97736	-1.5785	0.11506	0.588124	-1.57585
snoRNA:Psi18S-1854a	0.217525	-2.54525	1.57803	0.115146	0.588383	1.57548
CG44259	-0.359979	-1.62656	-1.57715	0.11531	0.588937	-1.57477
CG3285	0.946374	3.18215	1.57703	0.115326	0.588937	1.5747
Mfe2	0.151654	7.04611	1.57659	0.115479	0.589402	1.57404
CG12321	-0.165087	5.64402	-1.57653	0.115488	0.589402	-1.574
CG16762	0.763469	2.21349	1.57634	0.115525	0.589407	1.57384
TM9SF2	-0.0978415	6.93029	-1.57606	0.115605	0.589633	-1.57349
Arf102F	-0.110435	2.40105	-1.57573	0.115721	0.589723	-1.57299
Rdl	0.293684	5.54718	1.57551	0.115726	0.589723	1.57297
Ilp7	0.373183	-0.425384	1.57542	0.115729	0.589723	1.57296
CG33303	-0.12918	6.46128	-1.57415	0.115992	0.590721	-1.57182
Sox100B	-0.389908	0.765325	-1.57425	0.115996	0.590721	-1.5718
mamo	0.188485	6.73655	1.57398	0.116081	0.590973	1.57144
CG9005	0.142075	7.43617	1.57355	0.116198	0.591062	1.57093
lncRNA:CR45288	-0.352291	-1.5943	-1.57334	0.116218	0.591062	-1.57085
robo3	0.258746	3.78311	1.57316	0.116273	0.591062	1.57061
Tnpo	0.140058	6.66283	1.57314	0.116295	0.591062	1.57052
scaRNA:MeU5-G38	-0.169696	-2.72667	-1.57307	0.116299	0.591062	-1.5705
RpS10b	-0.139312	9.64959	-1.57293	0.116313	0.591062	-1.57044
lncRNA:CR44527	-0.188084	-2.68691	-1.57252	0.116421	0.591426	-1.56998
lncRNA:CR45449	-0.190495	-2.62266	-1.57183	0.116583	0.591845	-1.56928
CG5037	-0.110847	2.59044	-1.57181	0.116626	0.591845	-1.56909
CG1234	-0.152941	5.03071	-1.57115	0.116734	0.591845	-1.56863
Rtca	-0.162731	3.73509	-1.57106	0.116757	0.591845	-1.56853
out	-0.15667	5.79292	-1.57102	0.116758	0.591845	-1.56853
snoRNA:Me18S-C1831	-0.297571	-1.37758	-1.57094	0.1168	0.591845	-1.56835
to	0.497738	4.61064	1.57057	0.116856	0.591845	1.56811
CG14644	-0.400857	1.43633	-1.57038	0.116913	0.591845	-1.56786
fon	0.242827	8.09961	1.5704	0.116926	0.591845	1.56781
bai	-0.147837	6.69186	-1.5703	0.116951	0.591845	-1.5677
Teh2	0.25283	4.89319	1.57009	0.116983	0.591845	1.56756
Obp19c	0.569747	2.99433	1.56989	0.117002	0.591845	1.56748
onecut	0.265768	5.24811	1.56992	0.117016	0.591845	1.56742
lncRNA:CR45349	-0.266175	-2.13547	-1.56958	0.117089	0.591845	-1.56711
CG8252	-0.404163	1.70731	-1.56968	0.117092	0.591845	-1.5671
CG14921	-0.38284	1.29146	-1.5695	0.117123	0.591845	-1.56697
lncRNA:CR44571	-0.237582	-2.32487	-1.56936	0.117145	0.591845	-1.56687
CecB	0.554238	-1.08658	1.56909	0.117146	0.591845	1.56686
Cdk5alpha	0.226353	5.08489	1.56927	0.117184	0.591854	1.5667
lncRNA:CR45962	0.250918	-1.7472	1.56863	0.117332	0.592422	1.56607
CG14196	0.192514	4.73999	1.56801	0.11743	0.592469	1.56565
mei-S332	-0.275995	1.29016	-1.56819	0.117468	0.592469	-1.56549
lncRNA:CR43764	-0.270848	-2.15102	-1.56788	0.117487	0.592469	-1.56541
CG32278	-0.120591	5.21454	-1.56782	0.117522	0.592469	-1.56526
CG10761	-0.432018	0.989969	-1.56774	0.117538	0.592469	-1.56519
lncRNA:CR44948	-0.183533	-2.69509	-1.56753	0.117584	0.592469	-1.565
CG14253	0.311222	1.00573	1.56735	0.117592	0.592469	1.56496
lncRNA:CR44145	-0.390762	-1.41235	-1.56722	0.117657	0.592596	-1.56469
nod	0.297873	3.39187	1.56693	0.117695	0.592596	1.56452
CG6729	-0.117703	4.55657	-1.56686	0.117725	0.592596	-1.5644
asRNA:CR46050	-0.264751	-2.23466	-1.56676	0.117761	0.592597	-1.56424
SkpE	-0.355554	-1.39912	-1.56645	0.11781	0.592667	-1.56403
CG32246	-0.381864	-1.0407	-1.56621	0.117868	0.592778	-1.56378
lncRNA:CR43151	-0.418644	-0.95945	-1.56606	0.117921	0.592861	-1.56356
CG3165	-0.354336	4.30319	-1.56567	0.117956	0.592861	-1.56341
CG43659	-0.295913	-2.22227	-1.56549	0.118041	0.592959	-1.56305
CG43182	-0.214636	-2.62906	-1.5655	0.118051	0.592959	-1.56301
pio	0.237443	6.60826	1.56522	0.118111	0.592959	1.56275
Corin	0.247264	4.48408	1.56493	0.118178	0.592959	1.56247
CG15530	-0.604738	3.01055	-1.56498	0.118188	0.592959	-1.56242
Hdc	0.242757	4.8114	1.56492	0.118191	0.592959	1.56241
Rme-8	-0.127306	2.63577	-1.56456	0.118318	0.593414	-1.56187
SmD1	-0.262333	4.12124	-1.56417	0.118353	0.593414	-1.56172
CG7379	-0.146374	5.33738	-1.56381	0.118435	0.593646	-1.56138
mip120	0.191561	4.75104	1.56282	0.118677	0.594496	1.56035
lncRNA:CR45013	-0.497515	-0.581907	-1.56279	0.118704	0.594496	-1.56024
LSm7	-0.206258	3.59328	-1.56269	0.118713	0.594496	-1.5602
Nost	0.194914	5.66818	1.56201	0.118876	0.595007	1.55951
lncRNA:CR43793	-0.334121	-1.64406	-1.56185	0.1189	0.595007	-1.55941
CG10029	-0.471987	0.826277	-1.56189	0.118922	0.595007	-1.55931
lncRNA:CR44766	-0.277795	-1.93104	-1.56078	0.119166	0.596046	-1.55828
asRNA:CR45830	-0.169199	-2.72427	-1.55933	0.119514	0.596639	-1.55682
CG5945	0.268891	7.26224	1.55924	0.119558	0.596639	1.55663
ssp6	0.303979	2.98067	1.55902	0.119564	0.596639	1.5566
lncRNA:CR44562	-0.242021	-2.35519	-1.5589	0.1196	0.596639	-1.55646
lncRNA:CR44651	0.250888	-0.404967	1.55905	0.119605	0.596639	1.55643
CG6996	-0.305145	-2.03245	-1.55867	0.119642	0.596639	-1.55628
CG14480	-0.184842	5.34002	-1.55861	0.119665	0.596639	-1.55618
cno	0.159836	7.03969	1.55816	0.119792	0.596639	1.55565
CG17359	0.228084	2.23124	1.55791	0.119799	0.596639	1.55562
Rpb8	-0.143045	1.3275	-1.55815	0.11983	0.596639	-1.55549
CG34043	0.420439	2.82651	1.55766	0.119901	0.596639	1.55519
CG31279	-0.497156	0.722751	-1.55741	0.119934	0.596639	-1.55505
scrt	0.299158	4.77443	1.55733	0.119972	0.596639	1.55489
asRNA:CR44911	-0.382721	-1.13945	-1.55721	0.120005	0.596639	-1.55475
asRNA:CR45604	0.288081	-2.0699	1.55722	0.120015	0.596639	1.55471
CG43123	-0.485557	1.2407	-1.55726	0.120019	0.596639	-1.55469
nmo	-0.203637	6.45354	-1.55695	0.120048	0.596639	-1.55457
Dhx15	-0.117613	6.18356	-1.55699	0.120056	0.596639	-1.55454
Vha68-1	0.158945	2.74196	1.55717	0.120062	0.596639	1.55451
CG16837	-0.385493	0.377125	-1.55697	0.120071	0.596639	-1.55448
CG10257	0.302178	2.28326	1.55678	0.120083	0.596639	1.55443
asRNA:CR46140	-0.195374	-2.63872	-1.55678	0.120114	0.596639	-1.5543
l(2)35Be	-0.16192	0.491129	-1.55686	0.120134	0.596639	-1.55421
CG34030	-0.335209	-1.4596	-1.55653	0.120149	0.596639	-1.55415
MED18	-0.139777	4.04508	-1.55605	0.120238	0.596902	-1.55377
Vinc	0.148883	6.75866	1.55603	0.120278	0.596919	1.55361
CG17600	-0.19271	4.10774	-1.55524	0.120436	0.597522	-1.55295
CG10286	-0.155206	4.6588	-1.55518	0.120524	0.597689	-1.55258
CG9722	-0.488158	-0.535316	-1.55502	0.120541	0.597689	-1.55251
CG2931	-0.190545	4.04837	-1.55476	0.120613	0.597864	-1.55221
CG31324	0.15306	1.6466	1.55463	0.120667	0.597952	1.55198
fl(2)d	0.111687	2.33521	1.55419	0.120772	0.598121	1.55154
CG42535	-0.394264	-0.321539	-1.55395	0.120773	0.598121	-1.55154
CG17267	-0.310837	-1.30003	-1.55341	0.120846	0.598245	-1.55123
Cyp4g1	0.430688	10.8019	1.55362	0.12087	0.598245	1.55113
CG12343	-0.151854	4.65606	-1.55326	0.120926	0.598279	-1.5509
CG18223	-0.351498	0.0873297	-1.55289	0.121039	0.598279	-1.55043
Madm	-0.117143	5.60993	-1.5527	0.121101	0.598279	-1.55017
HP5	0.167539	4.89052	1.55254	0.121113	0.598279	1.55012
Jon99Cii	0.763732	7.27653	1.55232	0.121138	0.598279	1.55001
CG13385	-0.447784	1.22587	-1.55224	0.121205	0.598279	-1.54973
lncRNA:CR45295	-0.204165	-2.56454	-1.55213	0.121218	0.598279	-1.54968
lncRNA:CR45552	-0.256399	-2.2414	-1.55212	0.12122	0.598279	-1.54967
CG15308	-0.174282	-2.71707	-1.552	0.121258	0.598279	-1.54951
Eip63F-1	0.144071	1.94472	1.55194	0.121309	0.598279	1.5493
lncRNA:CR45693	-0.214149	-2.55062	-1.55174	0.121311	0.598279	-1.54929
CG1792	0.153414	3.44899	1.55159	0.121327	0.598279	1.54923
CG34174	-0.242198	1.34783	-1.5515	0.121347	0.598279	-1.54914
Ugt49C1	0.345763	5.08683	1.55127	0.121394	0.598332	1.54895
Dyrk3	0.122473	6.23481	1.5508	0.121548	0.598914	1.54831
CR45777	-0.165089	-2.72105	-1.55063	0.121587	0.598928	-1.54815
mRpS2	-0.137805	4.35952	-1.55028	0.121632	0.598972	-1.54796
Or43a	-0.223444	-1.31425	-1.55022	0.121669	0.598972	-1.54781
lncRNA:CR44495	-0.245167	-2.20221	-1.54994	0.121736	0.599128	-1.54753
GABA-B-R2	0.181973	1.18911	1.54989	0.121799	0.599256	1.54727
CG10919	-0.411255	1.40323	-1.54917	0.121939	0.599767	-1.54669
Rfx	0.133747	4.79845	1.54898	0.121976	0.599773	1.54653
CG33926	-0.677296	5.01412	-1.5488	0.122017	0.599798	-1.54636
CG18600	-0.166247	1.59039	-1.5487	0.122085	0.599881	-1.54608
CR43276	0.253201	-1.31164	1.54841	0.12211	0.599881	1.54598
Cngl	0.467552	4.92496	1.54814	0.122147	0.599881	1.54583
CG34207	0.330685	-1.41524	1.54797	0.122179	0.599881	1.54569
bip2	0.128084	2.39743	1.54792	0.122273	0.600165	1.5453
Dlic	0.112202	7.07886	1.54761	0.122327	0.600249	1.54508
shot	0.189787	9.07051	1.54745	0.122368	0.600273	1.54491
CG11722	-0.195757	4.33552	-1.54653	0.122569	0.6008	-1.54408
lncRNA:CR44900	-0.326826	-1.57774	-1.54631	0.122607	0.6008	-1.54392
lncRNA:CR45808	-0.41712	-0.960854	-1.54635	0.122608	0.6008	-1.54392
S2P	-0.135553	4.93087	-1.54602	0.122671	0.6008	-1.54366
asRNA:CR42742	-0.223793	-2.49632	-1.54607	0.122676	0.6008	-1.54364
Diedel3	0.909773	4.15007	1.54568	0.122702	0.6008	1.54353
lncRNA:CR44157	-0.335205	-1.56475	-1.5458	0.122729	0.6008	-1.54342
wnd	0.135814	5.83837	1.54523	0.122888	0.601095	1.54276
lncRNA:CR46196	-0.166635	-2.71309	-1.54518	0.122898	0.601095	-1.54272
CHORD	-0.140478	1.18065	-1.54533	0.122898	0.601095	-1.54272
Jheh1	0.210435	5.9734	1.54502	0.122935	0.601098	1.54257
CG14963	0.494016	1.26905	1.54452	0.12303	0.601232	1.54218
Eig71Ei	-0.171896	-2.71789	-1.54443	0.123078	0.601232	-1.54198
sisRNA:2	0.261146	-2.03736	1.54433	0.1231	0.601232	1.54189
CG34448	-0.279642	-2.09931	-1.54403	0.12315	0.601232	-1.54169
Naa60	0.116844	4.68687	1.5441	0.123154	0.601232	1.54167
sif	0.689479	2.82928	1.54375	0.123181	0.601232	1.54156
CG12081	-0.14656	4.63663	-1.54364	0.123285	0.601563	-1.54113
Or67d	0.281224	-0.669485	1.54326	0.12335	0.601704	1.54086
alpha-Est2	0.244683	0.727478	1.54314	0.123424	0.601842	1.54056
lncRNA:CR45455	-0.186612	-2.66242	-1.54268	0.123501	0.601842	-1.54024
asRNA:CR44372	-0.221962	-2.40595	-1.54246	0.123545	0.601842	-1.54006
CG9030	-0.388254	0.465173	-1.54244	0.123559	0.601842	-1.54001
asRNA:CR45145	-0.16901	-2.71426	-1.54213	0.123641	0.601842	-1.53967
lncRNA:CR45336	-0.247267	-2.2178	-1.54202	0.123648	0.601842	-1.53964
CG7227	0.421585	0.836733	1.54177	0.123667	0.601842	1.53956
CG16926	0.444419	7.28561	1.54185	0.123669	0.601842	1.53955
PIG-F	-0.146975	0.947655	-1.54166	0.123786	0.602235	-1.53907
Nxf3	0.32376	1.87602	1.54085	0.123913	0.602605	1.53856
CG13539	-0.417264	0.878296	-1.54089	0.123936	0.602605	-1.53846
CG14401	0.223605	3.7947	1.54038	0.124053	0.602605	1.53798
CG43069	-0.357003	0.0132117	-1.54029	0.124075	0.602605	-1.53789
CG14780	-0.410401	-0.0160024	-1.54006	0.124089	0.602605	-1.53783
CG17329	-0.339192	0.785746	-1.54025	0.124092	0.602605	-1.53782
PI31	-0.148697	6.45103	-1.54015	0.124121	0.602605	-1.5377
Timp	0.166934	5.48236	1.53966	0.124202	0.602605	1.53737
asRNA:CR45738	-0.174829	-2.7039	-1.5397	0.124229	0.602605	-1.53726
Dgkepsilon	-0.113607	5.60231	-1.5396	0.124232	0.602605	-1.53725
CG43390	-0.199834	-2.69749	-1.53952	0.124263	0.602605	-1.53712
shep	0.132832	8.02301	1.53932	0.124332	0.602677	1.53684
lncRNA:CR43952	0.277294	-2.03276	1.53897	0.1244	0.602677	1.53656
CR33317	0.355161	-1.99527	1.53882	0.12441	0.602677	1.53652
CR43087	-0.49033	-0.4463	-1.53883	0.124423	0.602677	-1.53647
CG15237	0.162107	3.50938	1.53848	0.124524	0.602991	1.53606
lncRNA:CR44518	-0.23474	-2.37087	-1.53792	0.124648	0.603263	-1.53555
CG12239	0.35267	5.81668	1.53801	0.124653	0.603263	1.53553
CG8312	0.128038	6.34809	1.53772	0.124706	0.603341	1.53532
TwdlC	0.371635	-1.84316	1.537	0.124835	0.60365	1.53479
asRNA:CR46139	-0.258348	-1.76915	-1.53719	0.124843	0.60365	-1.53476
E(spl)mbeta-HLH	-0.196121	0.562408	-1.53715	0.124883	0.60367	-1.53459
Spf45	0.147295	5.09368	1.53682	0.124927	0.603703	1.53442
CG10208	-0.329949	4.10474	-1.53607	0.125056	0.604151	-1.53389
sax	0.117174	5.42599	1.53616	0.125101	0.604191	1.53371
Qsox4	-0.421411	0.895987	-1.53566	0.125228	0.604551	-1.53319
CG31705	0.179867	8.15504	1.53513	0.125348	0.604551	1.53271
tRNA:Ile-AAT-1-3	-0.168191	-2.71906	-1.53509	0.125357	0.604551	-1.53267
CG4278	-0.135931	3.75305	-1.53505	0.125362	0.604551	-1.53265
UBL3	0.111686	6.17852	1.53506	0.125367	0.604551	1.53263
CG6356	0.2493	4.59963	1.53476	0.125435	0.604551	1.53236
CG5059	0.126352	3.25986	1.53489	0.125444	0.604551	1.53232
TTLL4A	-0.215448	7.12226	-1.53453	0.125467	0.604551	-1.53222
CG43136	-0.339703	-0.524269	-1.5341	0.125585	0.604667	-1.53175
Cpr65Au	0.328128	5.56387	1.53416	0.125605	0.604667	1.53166
CG14111	-0.317786	-1.66146	-1.53376	0.12565	0.604667	-1.53148
Obp18a	0.263316	4.1243	1.53389	0.125661	0.604667	1.53144
lncRNA:CR46221	-0.166504	-2.71227	-1.53369	0.125701	0.604667	-1.53128
Rdh	0.454322	0.0966982	1.53347	0.125711	0.604667	1.53124
ap	0.206593	5.38116	1.5333	0.125767	0.604737	1.53101
Usp47	-0.110998	8.18881	-1.53331	0.125798	0.604737	-1.53088
CG3036	0.213643	7.48985	1.53273	0.125938	0.605235	1.53032
snoRNA:Psi28S-1135c	-0.21274	-2.6047	-1.53245	0.125997	0.605344	-1.53008
Cyp6a22	0.24453	4.41423	1.53201	0.126047	0.605407	1.52988
CG13365	-0.199677	3.54932	-1.53185	0.12615	0.605576	-1.52946
trh	0.247926	3.12549	1.53173	0.126156	0.605576	1.52944
CG1701	-0.44762	0.68171	-1.53157	0.126231	0.605602	-1.52914
CG11560	0.169176	3.3515	1.53127	0.126264	0.605602	1.529
CG8974	-0.0988533	2.38825	-1.53147	0.126286	0.605602	-1.52891
CG43231	-0.351953	-0.518704	-1.53117	0.126307	0.605602	-1.52883
CG4593	-0.160457	3.86271	-1.53013	0.126525	0.606172	-1.52795
Frq1	0.320737	4.94726	1.53024	0.126532	0.606172	1.52792
CG34238	-0.376955	-0.280154	-1.53017	0.126557	0.606172	-1.52782
CG18132	-0.40312	0.206497	-1.53009	0.126573	0.606172	-1.52776
Sarm	0.187565	8.86862	1.52969	0.126661	0.606422	1.5274
lncRNA:CR46075	0.210074	-2.40968	1.52943	0.126746	0.606517	1.52706
lncRNA:CR44904	-0.285141	-1.90268	-1.52935	0.126754	0.606517	-1.52703
hdc	0.172263	5.89939	1.5289	0.126868	0.606884	1.52657
Lgr1	0.352593	3.35343	1.52781	0.127109	0.606941	1.5256
Usp5	-0.158247	5.84603	-1.5276	0.127168	0.606941	-1.52536
CG31697	-0.37178	1.51737	-1.52759	0.127215	0.606941	-1.52518
CG42540	0.273783	5.3622	1.52755	0.127218	0.606941	1.52516
CG16710	-0.397694	-0.0849168	-1.52734	0.127222	0.606941	-1.52515
CG5693	-0.408183	0.659408	-1.52744	0.127234	0.606941	-1.5251
CG11382	-0.381453	0.34844	-1.5272	0.127256	0.606941	-1.52501
TBC1D23	-0.127031	6.20109	-1.52729	0.127269	0.606941	-1.52496
lncRNA:CR43966	-0.20843	-2.49864	-1.52726	0.127283	0.606941	-1.5249
fra	-0.152336	5.49487	-1.52712	0.127303	0.606941	-1.52482
frj	0.0968358	6.28516	1.52729	0.127307	0.606941	1.52481
RASSF8	0.139269	5.29719	1.52671	0.127415	0.606941	1.52437
CG3638	0.158647	7.15572	1.52663	0.12744	0.606941	1.52428
SteXh:CG42398	-0.225081	-2.49186	-1.5266	0.127443	0.606941	-1.52426
CNMa	0.546077	1.0676	1.52627	0.127483	0.606941	1.5241
lncRNA:CR43941	-0.254385	-2.18187	-1.52619	0.127542	0.606941	-1.52387
Xrp1	0.175873	8.81934	1.52606	0.127566	0.606941	1.52377
CYLD	-0.148098	5.941	-1.52602	0.127588	0.606941	-1.52368
lncRNA:CR44284	-0.283092	-1.82472	-1.52597	0.1276	0.606941	-1.52364
lncRNA:CR46212	-0.310216	-1.7965	-1.52581	0.127632	0.606941	-1.52351
mor	0.150959	6.39958	1.52544	0.127726	0.606941	1.52313
CG32228	-0.315848	0.0512653	-1.52517	0.127798	0.606941	-1.52284
aPKC	0.121223	6.58794	1.52527	0.127802	0.606941	1.52283
tRNA:Ala-TGC-1-1	-0.179219	-2.66698	-1.52514	0.127818	0.606941	-1.52276
Moe	0.10735	8.55783	1.52513	0.127829	0.606941	1.52272
Sfp51E	-0.46083	1.89091	-1.52512	0.127833	0.606941	-1.5227
lncRNA:CR43945	-0.172968	-2.69869	-1.52463	0.127946	0.607201	-1.52225
CG9592	-0.369493	-0.0803233	-1.52422	0.12804	0.607201	-1.52188
lncRNA:CR45472	-0.277715	-2.02516	-1.52419	0.128049	0.607201	-1.52184
CG10802	-0.136309	4.83904	-1.52412	0.128068	0.607201	-1.52176
tRNA:Thr-AGT-2-1	-0.166278	-2.71546	-1.52413	0.128071	0.607201	-1.52175
Spred	0.105316	6.43525	1.52383	0.128162	0.607247	1.52139
His-Psi:CR31614	-0.202793	-2.57547	-1.52338	0.128254	0.607247	-1.52103
trnI	0.290831	-1.36124	1.52347	0.128265	0.607247	1.52098
CG14332	-0.199082	-2.60525	-1.52316	0.1283	0.607247	-1.52084
lncRNA:CR44978	0.263807	-1.97516	1.52314	0.128308	0.607247	1.52081
RIC-3	0.158768	2.52373	1.52317	0.128348	0.607247	1.52065
tty	0.20948	5.57471	1.52296	0.12837	0.607247	1.52056
ATPsynepsilonL	-0.355138	0.0666112	-1.52282	0.128374	0.607247	-1.52054
bic	-0.119183	9.13784	-1.52208	0.128544	0.607648	-1.51987
RnpS1	-0.194487	4.6554	-1.52191	0.128558	0.607648	-1.51981
CG17321	0.232764	3.66988	1.52214	0.128569	0.607648	1.51977
asRNA:CR46070	-0.190915	-2.61543	-1.5219	0.128623	0.607728	-1.51956
Ir7c	0.52635	0.962327	1.52131	0.128746	0.60813	1.51906
CG7556	-0.11888	5.86475	-1.52124	0.128781	0.60813	-1.51893
Ugt35C1	0.513823	5.52128	1.52079	0.128833	0.608202	1.51872
CtsB1	-0.116412	3.93166	-1.5207	0.128968	0.608634	-1.51819
lbe	-0.325701	-0.885073	-1.52031	0.128998	0.608634	-1.51806
lncRNA:CR43983	-0.308638	-1.76055	-1.51995	0.129101	0.608826	-1.51766
asRNA:CR43809	-0.197528	-2.58972	-1.51996	0.129112	0.608826	-1.51761
CG42518	-0.189509	-2.6611	-1.51933	0.129267	0.609381	-1.517
CaMKII	0.133426	7.7445	1.51921	0.129318	0.609447	1.5168
CG10559	-0.432339	1.69875	-1.51868	0.129389	0.609474	-1.51652
Pbp95	0.19996	2.32005	1.51847	0.129443	0.609474	1.5163
lncRNA:CR46052	-0.229773	-2.30567	-1.5186	0.129444	0.609474	-1.5163
CG7579	-0.404618	0.0278733	-1.51857	0.129471	0.609474	-1.51619
Prestin	0.133409	5.78788	1.5181	0.129574	0.609613	1.51578
CG31816	-0.420692	1.07965	-1.5181	0.129574	0.609613	-1.51578
CG32017	0.245519	5.16535	1.51759	0.129711	0.609697	1.51524
DIP-iota	-0.308903	-1.3371	-1.51758	0.129715	0.609697	-1.51523
CG12038	0.281174	2.81342	1.51733	0.129752	0.609697	1.51508
lncRNA:CR44294	-0.240855	-2.09834	-1.5174	0.129756	0.609697	-1.51506
CG11251	-0.447111	1.24181	-1.5172	0.129809	0.609697	-1.51485
CG7154	-0.136091	1.9395	-1.51734	0.129813	0.609697	-1.51484
lncRNA:CR45097	-0.310461	-1.76229	-1.51654	0.129958	0.610204	-1.51427
CG4577	0.259681	6.41566	1.51623	0.130047	0.610451	1.51392
lncRNA:CR46119	-0.208756	-2.51282	-1.51499	0.130361	0.611749	-1.51268
CG34460	-0.337248	1.09412	-1.51473	0.130424	0.611752	-1.51243
CG6523	-0.104003	5.88044	-1.51468	0.130435	0.611752	-1.51239
CG2972	-0.138109	5.01717	-1.51458	0.130472	0.611753	-1.51224
lncRNA:CR45170	-0.269043	-2.02799	-1.51422	0.130564	0.612008	-1.51188
CG13230	-0.34096	-1.68605	-1.51371	0.130659	0.612281	-1.51151
Muc11A	0.497219	5.21867	1.51363	0.130707	0.612333	1.51132
CG10495	-0.205424	2.85139	-1.51304	0.130809	0.612638	-1.51092
SC35	-0.13298	5.93531	-1.51276	0.130925	0.612765	-1.51046
tRNA:Ala-CGC-1-1	-0.165322	-2.70946	-1.51274	0.130941	0.612765	-1.5104
CR43281	-0.310877	-1.94219	-1.51255	0.130947	0.612765	-1.51038
CG3407	0.159665	3.386	1.51218	0.131045	0.613008	1.50999
ssx	0.115745	6.84088	1.51226	0.131073	0.613008	1.50988
CG13801	-0.363257	-0.963284	-1.51159	0.131213	0.613486	-1.50934
CR14798	-0.348388	1.42724	-1.51118	0.131274	0.613548	-1.5091
CG12438	-0.37117	0.336093	-1.5113	0.1313	0.613548	-1.509
CG8910	0.292096	3.41675	1.51094	0.131381	0.613753	1.50868
Pcp	0.392701	0.00449517	1.51075	0.13142	0.613764	1.50853
CG13398	0.125205	4.36029	1.51025	0.131572	0.613973	1.50793
CG13607	0.302834	6.22643	1.51026	0.131573	0.613973	1.50793
smash	0.136102	7.74208	1.51022	0.131576	0.613973	1.50791
lncRNA:CR43950	-0.236494	-2.24898	-1.50996	0.131634	0.61407	-1.50769
CG14262	-0.379336	1.17836	-1.50948	0.131768	0.614481	-1.50717
CG14143	-0.208826	-1.96083	-1.50917	0.131806	0.614481	-1.50702
Ppox	-0.180012	4.84603	-1.50909	0.131834	0.614481	-1.50691
CG5823	-0.153941	6.35094	-1.50891	0.131878	0.614513	-1.50674
beat-Ia	0.236773	-0.613487	1.5086	0.132018	0.614988	1.50619
lncRNA:CR43811	-0.462837	-0.867216	-1.50825	0.132082	0.614988	-1.50594
CG10459	-0.324713	1.02911	-1.5082	0.132091	0.614988	-1.50591
gd	0.329446	0.185145	1.50789	0.132131	0.614998	1.50575
PRY	-0.327937	-1.22758	-1.50763	0.132223	0.614998	-1.50539
Su(Ste):CR42432	-0.166288	-2.70949	-1.50732	0.132324	0.614998	-1.505
CG43208	0.389688	-1.69023	1.50719	0.132333	0.614998	1.50497
CG31446	0.806535	1.7074	1.50681	0.132376	0.614998	1.5048
RacGAP84C	-0.338826	-0.110436	-1.50707	0.13238	0.614998	-1.50478
robl22E	-0.404848	0.299667	-1.50692	0.132413	0.614998	-1.50465
lncRNA:CR46013	-0.211765	-2.54215	-1.50692	0.132414	0.614998	-1.50465
CG7990	0.187109	5.04363	1.50694	0.132427	0.614998	1.5046
eIF4E6	0.296256	0.334119	1.50645	0.132476	0.61505	1.50441
lncRNA:CR46210	-0.226888	-2.39155	-1.50578	0.132704	0.615861	-1.50352
byn	0.41324	0.77748	1.50551	0.132739	0.615861	1.50339
CG13838	-0.365912	0.764167	-1.50558	0.132762	0.615861	-1.5033
lncRNA:CR9284	0.772252	1.49715	1.50539	0.132844	0.615964	1.50298
lncRNA:CR46253	-0.24824	-2.07873	-1.50518	0.132859	0.615964	-1.50292
asRNA:CR45397	-0.158541	-2.73306	-1.505	0.132921	0.616004	-1.50268
CG11912	-0.543714	2.10784	-1.50481	0.132952	0.616004	-1.50256
shv	-0.127424	5.18602	-1.5047	0.133	0.616004	-1.50238
CG5009	0.134349	2.2833	1.50476	0.133016	0.616004	1.50231
CG34435	-0.375145	-0.175637	-1.50419	0.13312	0.616311	-1.50191
lncRNA:CR44862	-0.185884	-2.65519	-1.50385	0.133207	0.616459	-1.50158
Prat2	0.282619	7.12182	1.50372	0.133257	0.616459	1.50138
CG17807	-0.167101	3.73051	-1.50348	0.133302	0.616459	-1.50121
Keap1	0.133115	4.33868	1.50333	0.133329	0.616459	1.5011
CG32568	-0.409674	1.11696	-1.50335	0.133338	0.616459	-1.50107
lncRNA:CR45959	-0.31022	-1.79784	-1.50263	0.133506	0.616502	-1.50042
CG33986	-0.223758	-2.61663	-1.50253	0.13353	0.616502	-1.50032
cora	0.152178	7.83746	1.50254	0.133547	0.616502	1.50026
CG14662	-0.28079	-0.117668	-1.5023	0.13358	0.616502	-1.50013
asRNA:CR45275	-0.166779	-2.69951	-1.5024	0.133592	0.616502	-1.50009
CG15406	0.384699	4.42052	1.50222	0.133633	0.616502	1.49993
yellow-c	0.29195	-0.699989	1.50223	0.133644	0.616502	1.49988
snoRNA:Me18S-G1358a	-0.160625	-2.72105	-1.50213	0.13366	0.616502	-1.49982
mge	-0.125448	7.26904	-1.50195	0.133682	0.616502	-1.49974
Eip63E	0.102373	6.25516	1.50166	0.133792	0.616838	1.49931
spab	0.313808	3.39695	1.50121	0.133872	0.617034	1.49901
PHDP	-0.266514	-0.735644	-1.50091	0.133935	0.617047	-1.49876
CR43671	0.246408	0.436848	1.50061	0.134005	0.617047	1.49849
Thd1	0.11783	2.67319	1.50068	0.134068	0.617047	1.49825
CG13223	-0.358981	-1.19229	-1.50007	0.134165	0.617047	-1.49788
Cdc27	-0.167968	6.20406	-1.50007	0.134181	0.617047	-1.49782
Brd8	-0.144198	4.2876	-1.49987	0.134213	0.617047	-1.49769
lncRNA:CR44993	-0.277129	-1.64798	-1.5	0.134214	0.617047	-1.49769
Myo81F	0.304108	0.511166	1.49987	0.13423	0.617047	1.49763
CG34195	0.370521	1.62586	1.49957	0.134311	0.617047	1.49732
modSP	0.17775	5.80875	1.49951	0.134329	0.617047	1.49725
Amy-p	0.303018	3.2048	1.49967	0.13433	0.617047	1.49724
CG9101	-0.395861	0.58803	-1.49924	0.134406	0.617047	-1.49695
H	0.151634	5.23604	1.49907	0.134422	0.617047	1.49689
CG3548	0.204134	4.08427	1.49893	0.134458	0.617047	1.49675
crol	0.119027	7.53152	1.49879	0.134524	0.617047	1.4965
meigo	-0.130571	5.57806	-1.4985	0.134531	0.617047	-1.49647
Eglp4	0.238659	7.47586	1.49873	0.134544	0.617047	1.49642
hth	0.231672	6.36014	1.4986	0.134546	0.617047	1.49641
CG10366	-0.150222	4.55583	-1.49812	0.134658	0.617391	-1.49598
IleRS	-0.145088	6.65912	-1.49767	0.134797	0.617856	-1.49545
alpha-Est8	0.167237	2.09429	1.49757	0.134874	0.61804	1.49515
Tsp42A	-0.351596	-0.118029	-1.49705	0.134961	0.618267	-1.49482
CG14651	-0.504925	-0.260543	-1.49661	0.135098	0.618609	-1.4943
Cnot4	0.102159	7.56196	1.49618	0.135211	0.618609	1.49386
Brf	0.113962	4.53291	1.49599	0.135255	0.618609	1.4937
snRNA:U3	-0.168558	-2.71227	-1.49586	0.135282	0.618609	-1.49359
lncRNA:CR44676	-0.183267	-2.61839	-1.49567	0.135331	0.618609	-1.4934
CG1236	-0.134011	4.83274	-1.49543	0.135351	0.618609	-1.49333
lncRNA:CR42874	0.261445	-1.12093	1.49553	0.135383	0.618609	1.49321
CG42697	-0.330259	0.183307	-1.49543	0.135384	0.618609	-1.4932
CG43798	-0.346621	-0.510714	-1.49543	0.135397	0.618609	-1.49315
Psn	-0.117851	5.79431	-1.49528	0.135435	0.618609	-1.49301
CG8202	-0.136178	4.22177	-1.49523	0.135447	0.618609	-1.49296
CG11961	0.219554	5.99118	1.49492	0.135513	0.61874	1.49271
CG3119	0.41818	-0.241156	1.49455	0.13559	0.618923	1.49242
CG13917	0.154581	7.4795	1.49437	0.135681	0.619167	1.49207
Cyp308a1	0.286828	0.840222	1.49383	0.135785	0.619409	1.49167
Tsp74F	-0.195422	5.73118	-1.49364	0.135862	0.619409	-1.49138
lncRNA:CR44947	-0.191607	-2.63852	-1.49355	0.135881	0.619409	-1.49131
CR43158	-0.304801	-2.11592	-1.49315	0.135958	0.619409	-1.49101
Hus1-like	-0.228495	-0.402363	-1.49329	0.135976	0.619409	-1.49095
CG14810	-0.341164	-0.599833	-1.49294	0.136018	0.619409	-1.49079
Ets98B	0.211793	5.02683	1.49288	0.136026	0.619409	1.49075
CR31822	-0.201262	-2.63064	-1.49293	0.136034	0.619409	-1.49073
sra	-0.153321	5.88614	-1.49205	0.13627	0.620179	-1.48983
CG15201	0.227528	5.76278	1.49208	0.136278	0.620179	1.4898
Dbx	0.281683	0.675221	1.49168	0.136338	0.620284	1.48957
lncRNA:CR45471	-0.174697	-2.6815	-1.49154	0.136411	0.620365	-1.48929
mats	-0.137646	5.37827	-1.49073	0.136577	0.620365	-1.48866
lncRNA:CR44687	-0.284666	-1.92442	-1.49068	0.136624	0.620365	-1.48848
CG14280	-0.307912	0.423194	-1.4903	0.136684	0.620365	-1.48826
CG43203	-0.366288	-0.226034	-1.49029	0.136724	0.620365	-1.4881
CG42797	-0.131439	2.0634	-1.49044	0.136738	0.620365	-1.48805
lncRNA:CR32218	0.218132	-0.243989	1.48997	0.136853	0.620365	1.48761
cher	0.140377	7.49988	1.48979	0.136881	0.620365	1.48751
CG44837	0.251691	3.28237	1.48933	0.136982	0.620365	1.48712
CG12589	-0.341398	0.212559	-1.48927	0.136997	0.620365	-1.48707
CR7448	-0.25347	-1.83725	-1.48913	0.137014	0.620365	-1.487
lncRNA:CR44537	-0.22072	-2.45572	-1.4891	0.13704	0.620365	-1.4869
Dscam4	0.30808	3.95212	1.48905	0.13705	0.620365	1.48687
CG17118	-0.425484	1.5805	-1.48905	0.137069	0.620365	-1.4868
Spn42Db	-0.275808	-0.185692	-1.48877	0.137097	0.620365	-1.48669
CG16989	-0.128603	5.83301	-1.48879	0.137158	0.620365	-1.48646
CG4318	-0.348169	-0.260967	-1.48854	0.137171	0.620365	-1.48641
Faf2	-0.0891473	6.44483	-1.48867	0.137177	0.620365	-1.48639
Or19a	-0.230486	-1.95527	-1.48834	0.137198	0.620365	-1.48631
lncRNA:CR31386	-0.196732	-2.59213	-1.48851	0.1372	0.620365	-1.4863
CG11069	0.266795	3.29499	1.48827	0.137236	0.620365	1.48616
mmd	0.283802	5.2141	1.48825	0.137272	0.620365	1.48603
COX3	0.230087	12.1783	1.48834	0.137284	0.620365	1.48598
Gr66a	-0.299553	0.0599803	-1.48795	0.137299	0.620365	-1.48593
CycY	0.0934007	5.76833	1.48783	0.137385	0.620365	1.4856
Dlc90F	-0.136603	6.1782	-1.48772	0.137411	0.620365	-1.4855
CG8569	-0.147403	4.20442	-1.48744	0.13744	0.620365	-1.48539
CG33641	0.30026	-2.01468	1.48751	0.137457	0.620365	1.48533
Dic61B	-0.333213	2.27382	-1.4875	0.137478	0.620365	-1.48525
snoRNA:snR38:54Ec	-0.24764	-2.29898	-1.48741	0.13751	0.620365	-1.48513
Irk3	0.298739	4.85591	1.48729	0.137525	0.620365	1.48507
apn	-0.508477	-0.33406	-1.48699	0.137555	0.620365	-1.48496
CG10311	0.17959	5.28511	1.4868	0.137646	0.620467	1.48461
lncRNA:CR45407	-0.250172	-2.28305	-1.48678	0.137653	0.620467	-1.48459
CG2747	0.123922	6.83484	1.48662	0.137714	0.620573	1.48436
snoRNA:MeU2-A31	-0.159335	-2.71827	-1.48635	0.137781	0.620707	-1.48411
Cyp4e2	0.197024	6.68863	1.48608	0.137849	0.620847	1.48385
JMJD4	-0.148347	3.84831	-1.48555	0.137941	0.620909	-1.4835
CG14231	-0.154809	1.184	-1.48577	0.137967	0.620909	-1.48341
lncRNA:CR45758	-0.245222	-2.04001	-1.48555	0.137979	0.620909	-1.48336
CG17109	0.676077	2.80057	1.4851	0.138036	0.620909	1.48315
CG4956	-0.362851	-0.0494367	-1.48529	0.138051	0.620909	-1.48309
Or69a	-0.214582	-1.57318	-1.48506	0.138095	0.620942	-1.48292
Bsg	0.150924	8.49796	1.4849	0.138144	0.620991	1.48274
Mybbp1A	-0.154966	4.50818	-1.48469	0.138205	0.621097	-1.48251
CG5805	0.103076	5.617	1.48449	0.138266	0.621204	1.48228
CG6770	0.145409	9.91034	1.48396	0.138401	0.621261	1.48177
lncRNA:CR45941	-0.234016	-2.26094	-1.48387	0.138425	0.621261	-1.48168
Ilp2	0.483417	2.82256	1.48378	0.138428	0.621261	1.48167
tbc	0.298133	3.08551	1.4838	0.138434	0.621261	1.48165
miple2	-0.274536	4.56972	-1.48352	0.138467	0.621261	-1.48153
CG5781	-0.388793	1.59642	-1.48343	0.138544	0.62144	-1.48124
CG14182	0.2429	2.76076	1.48315	0.13861	0.621569	1.48099
CLS	-0.148395	5.50747	-1.48279	0.138724	0.621911	-1.48056
CG32071	-0.320915	-1.32015	-1.48228	0.138823	0.622076	-1.48019
CG44158	-0.326299	0.140473	-1.4823	0.138836	0.622076	-1.48014
U2A	-0.186102	3.29489	-1.48203	0.138876	0.622085	-1.47999
tam	-0.183338	1.36718	-1.48172	0.139041	0.622449	-1.47937
eEF1beta	-0.147097	8.94664	-1.48138	0.139052	0.622449	-1.47933
CG14626	-0.395558	-0.753154	-1.48116	0.139103	0.622449	-1.47914
Alp9	0.753753	4.75364	1.48106	0.139107	0.622449	1.47912
CG11601	-0.172785	4.50029	-1.48099	0.139167	0.622453	-1.4789
lncRNA:CR40341	-0.167253	-2.67303	-1.48106	0.139184	0.622453	-1.47884
CG43179	-0.288738	-0.348648	-1.48044	0.139312	0.62277	-1.47836
brv1	-0.405432	-0.50498	-1.4802	0.139394	0.62277	-1.47805
HisRS	-0.125423	6.1443	-1.48023	0.139397	0.62277	-1.47804
CecA1	0.636758	1.95891	1.48017	0.139412	0.62277	1.47798
elfless	-0.362152	1.14767	-1.48003	0.139442	0.62277	-1.47787
Uggt	-0.123177	6.49111	-1.47978	0.13951	0.622906	-1.47762
Notum	0.278913	1.78547	1.47933	0.139597	0.622944	1.47729
asRNA:CR45131	0.274305	-1.65531	1.47939	0.139621	0.622944	1.4772
MFS14	0.213023	6.42627	1.47917	0.139649	0.622944	1.4771
CG17738	0.460412	-0.331026	1.47897	0.139669	0.622944	1.47702
tRNA:Ser-CGA-1-1	-0.155007	-2.73786	-1.47869	0.139817	0.623435	-1.47647
lncRNA:CR44500	-0.170998	-2.68761	-1.4785	0.139865	0.623444	-1.47629
Rh6	0.314921	5.4797	1.47839	0.139895	0.623444	1.47618
lncRNA:CR43456	-0.454285	-0.64401	-1.47817	0.139959	0.623499	-1.47594
CG17816	0.181843	6.10406	1.47806	0.139983	0.623499	1.47585
Ktl	0.246518	4.9719	1.47782	0.140042	0.623499	1.47564
CG43315	0.315156	-1.68083	1.47746	0.140084	0.623499	1.47548
Rab9Fa	-0.264919	-2.22109	-1.47752	0.140095	0.623499	-1.47544
nmdyn-D6	-0.219766	-0.50558	-1.4772	0.140236	0.623876	-1.47491
snoRNA:Psi18S-640f	-0.184766	-2.66067	-1.47704	0.140255	0.623876	-1.47484
BomS4	1.05269	3.93796	1.47655	0.140329	0.624019	1.47457
Or71a	0.274139	0.3655	1.47654	0.140363	0.624019	1.47444
wit	0.18634	5.1938	1.47635	0.140424	0.624033	1.47421
lncRNA:bxd	-0.32494	-1.44122	-1.47631	0.140441	0.624033	-1.47415
CG15909	-0.321261	0.68303	-1.4756	0.140614	0.624635	-1.47351
lncRNA:CR44966	0.227948	-2.39073	1.47537	0.140697	0.624675	1.4732
CG18788	-0.375779	0.326204	-1.47534	0.140699	0.624675	-1.47319
CG2540	-0.168467	3.33937	-1.47457	0.140876	0.625293	-1.47254
neo	-0.411417	1.50786	-1.47442	0.140947	0.625442	-1.47227
GstO3	-0.256993	5.58585	-1.47403	0.141011	0.625468	-1.47204
Mtap	-0.128844	5.60922	-1.47409	0.141047	0.625468	-1.4719
CG16972	-0.288322	6.58306	-1.47403	0.141067	0.625468	-1.47183
ND-19	-0.132071	2.91749	-1.47398	0.141117	0.625523	-1.47165
betaNACtes6	-0.324076	-1.65422	-1.47309	0.141291	0.626004	-1.471
CG9372	0.226181	5.02127	1.47316	0.141301	0.626004	1.47096
Qtzl	0.654325	1.05498	1.47219	0.1415	0.626393	1.47023
lid	0.128899	2.72223	1.47231	0.141567	0.626393	1.46998
rpr	-0.491062	0.895847	-1.47157	0.141668	0.626393	-1.46961
lncRNA:CR44980	-0.227313	-2.45697	-1.47159	0.14171	0.626393	-1.46945
tRNA:Tyr-GTA-2-1	-0.159182	-2.72067	-1.4716	0.14172	0.626393	-1.46942
CG15293	0.267982	7.73793	1.4716	0.141724	0.626393	1.4694
CG14696	-0.225611	3.56753	-1.47148	0.141744	0.626393	-1.46933
Sar1	0.0897836	8.26818	1.47142	0.141781	0.626393	1.46919
lncRNA:CR44810	-0.20452	-2.53861	-1.47125	0.141804	0.626393	-1.46911
CG5903	-0.0963519	3.37787	-1.47106	0.141903	0.626393	-1.46874
lncRNA:CR45379	-0.263344	-2.08912	-1.47069	0.141946	0.626393	-1.46858
CG31510	-0.162682	4.77103	-1.47072	0.141951	0.626393	-1.46857
CG11318	0.43312	1.79098	1.47048	0.141965	0.626393	1.46851
Rpn8	-0.150224	7.02128	-1.47053	0.141973	0.626393	-1.46848
Spase25	-0.143115	6.14671	-1.4705	0.141983	0.626393	-1.46845
Txl	-0.147747	6.18947	-1.47044	0.141994	0.626393	-1.46841
CG3690	0.508698	3.39676	1.47024	0.142058	0.626509	1.46817
CG4953	0.143279	4.15893	1.47017	0.142105	0.626547	1.468
fiz	0.453085	5.57515	1.46977	0.142178	0.626704	1.46773
lncRNA:CR44080	-0.195783	-2.57754	-1.4696	0.14225	0.626856	-1.46746
CG43407	-0.379485	-0.715602	-1.46945	0.142296	0.626888	-1.4673
Ndae1	0.169667	6.74525	1.46921	0.142367	0.626995	1.46703
chb	-0.185528	7.29953	-1.46914	0.142396	0.626995	-1.46693
CR43669	-0.319673	-0.857377	-1.46848	0.142521	0.62729	-1.46647
OXA1L	-0.181839	5.78631	-1.46845	0.142538	0.62729	-1.4664
lncRNA:CR45254	-0.370985	-1.26087	-1.46813	0.142649	0.627611	-1.466
Cpr65Az	-0.233311	-2.20277	-1.46777	0.142721	0.62776	-1.46573
CG6999	-0.287693	1.14529	-1.46748	0.142773	0.627804	-1.46554
ssh	-0.169301	7.12494	-1.46755	0.142807	0.627804	-1.46542
lncRNA:CR44203	-0.184013	-2.61524	-1.46676	0.143028	0.628369	-1.46461
asRNA:CR46069	-0.181977	-2.61077	-1.46654	0.143084	0.628369	-1.4644
CG13833	0.303369	4.85594	1.46652	0.143107	0.628369	1.46432
ths	0.220718	4.65296	1.46629	0.143152	0.628369	1.46415
CG1674	0.219112	7.35007	1.46622	0.143161	0.628369	1.46412
lncRNA:CR44483	-0.249797	-2.1137	-1.46612	0.143188	0.628369	-1.46402
lncRNA:CR42746	-0.224777	-2.39053	-1.46612	0.143201	0.628369	-1.46397
DIP1	0.129107	7.3805	1.46601	0.143246	0.628398	1.46381
lncRNA:CR45646	-0.230637	-2.37944	-1.46563	0.143332	0.628579	-1.46349
mAChR-A	0.215556	0.326094	1.46545	0.143421	0.628579	1.46317
asRNA:CR44892	-0.225002	-0.809308	-1.46539	0.143423	0.628579	-1.46316
rl	0.106873	6.14838	1.46533	0.143439	0.628579	1.4631
CG15120	0.362876	1.25171	1.46485	0.143509	0.628722	1.46285
Amy-d	0.289982	3.55181	1.46463	0.143648	0.629165	1.46234
Spt-I	-0.153616	-2.73906	-1.46413	0.143752	0.62945	-1.46196
Upf2	-0.124882	5.67311	-1.4636	0.143884	0.629484	-1.46148
CG13070	-0.21081	-2.62808	-1.46354	0.143892	0.629484	-1.46145
5-HT2A	0.164178	1.28694	1.46363	0.143922	0.629484	1.46134
Mapmodulin	0.110639	7.34651	1.46333	0.143966	0.629484	1.46118
CG3862	0.131223	3.50452	1.46326	0.143989	0.629484	1.4611
CG34409	-0.26024	0.998762	-1.46298	0.144013	0.629484	-1.46101
CG12177	0.174311	4.80888	1.46289	0.144074	0.629484	1.46079
CG42752	-0.367391	-0.107928	-1.46288	0.144081	0.629484	-1.46076
AttC	1.03794	2.84104	1.46258	0.144109	0.629484	1.46066
CG34026	0.773087	4.20186	1.46237	0.144175	0.629484	1.46042
CG14072	-0.425675	1.52745	-1.46259	0.144178	0.629484	-1.46041
Mgat2	0.13834	5.98955	1.46121	0.144553	0.630939	1.45904
CG12531	0.253763	4.41927	1.46104	0.144587	0.630939	1.45892
CG43057	-0.41453	1.17658	-1.46056	0.14474	0.631115	-1.45837
CG43446	0.344201	-0.849479	1.46	0.144842	0.631115	1.458
lncRNA:CR45285	-0.244333	-2.20558	-1.46006	0.144845	0.631115	-1.45798
Iml1	0.144619	6.51494	1.45991	0.1449	0.631115	1.45778
l(2)k14505	-0.113588	1.57143	-1.46004	0.144905	0.631115	-1.45777
CG31706	0.317901	3.80024	1.45982	0.144926	0.631115	1.45769
asRNA:CR45712	-0.228187	-2.38315	-1.45961	0.144974	0.631115	-1.45752
Drsl1	-0.187806	-2.67194	-1.4596	0.144981	0.631115	-1.45749
mTerf3	-0.127806	3.61309	-1.4594	0.145008	0.631115	-1.45739
Gpa2	0.29678	-0.221734	1.45923	0.145041	0.631115	1.45727
CG9123	-0.22288	3.719	-1.4593	0.145047	0.631115	-1.45725
CG33914	0.293498	-0.404683	1.45897	0.145119	0.631263	1.45699
snoRNA:Psi28S-1135b	-0.200856	-2.56409	-1.45893	0.145173	0.631331	-1.4568
Jon99Ciii	0.691904	6.25545	1.45852	0.14526	0.631519	1.45648
CG2641	0.216837	2.57653	1.45842	0.145292	0.631519	1.45636
htl	0.194192	4.16353	1.45758	0.145534	0.632241	1.45549
CG42392	0.53736	-0.0830991	1.45736	0.145535	0.632241	1.45549
Cdk8	0.187262	2.78161	1.45714	0.145644	0.63255	1.45509
Tim17a1	-0.390238	0.773933	-1.45693	0.145718	0.632706	-1.45482
CG4768	0.111068	5.33632	1.45585	0.146025	0.633736	1.45372
Ice1	-0.175106	4.33156	-1.45572	0.146034	0.633736	-1.45368
lncRNA:CR44692	-0.230637	-2.31311	-1.45563	0.14607	0.633736	-1.45355
CG17904	-0.115023	4.58309	-1.45534	0.146176	0.633877	-1.45317
ord	-0.414133	0.644842	-1.45517	0.146198	0.633877	-1.45309
snoRNA:Me28S-U2134b	-0.233421	-2.40081	-1.45483	0.146301	0.633877	-1.45272
Regnase-1	-0.18974	0.227366	-1.45481	0.146341	0.633877	-1.45258
CG30036	-0.327242	-1.1772	-1.45458	0.146345	0.633877	-1.45256
lncRNA:CR45616	-0.241234	-2.1353	-1.45459	0.146372	0.633877	-1.45247
CG42795	0.265809	5.79649	1.45435	0.146454	0.633877	1.45217
hog	-0.371641	-0.641876	-1.45407	0.146494	0.633877	-1.45203
KdelR	-0.121828	6.79472	-1.4541	0.146494	0.633877	-1.45203
tRNA:Val-AAC-2-4	-0.150518	-2.73587	-1.45414	0.146502	0.633877	-1.452
snRNA:U5:23D	0.201389	-2.55414	1.454	0.146524	0.633877	1.45192
lncRNA:CR44885	-0.184305	-2.59851	-1.45365	0.146631	0.634073	-1.45153
lncRNA:CR43633	-0.448231	-0.678501	-1.4534	0.146708	0.634073	-1.45126
CG5645	-0.17249	4.4385	-1.45329	0.146719	0.634073	-1.45122
lncRNA:CR44423	-0.26511	-1.64688	-1.45332	0.146722	0.634073	-1.45121
polybromo	0.143817	5.55919	1.45213	0.147033	0.635237	1.45009
Shab	0.222441	6.08005	1.45201	0.147089	0.635237	1.44989
lncRNA:CR44331	-0.267529	-1.71312	-1.4519	0.147122	0.635237	-1.44977
Lst	0.266283	6.94369	1.45175	0.147145	0.635237	1.44969
CG8319	-0.152817	3.39717	-1.45138	0.147229	0.635435	-1.44939
CG2321	0.255761	1.98149	1.45106	0.147311	0.635484	1.4491
CG15803	0.261981	3.24825	1.45112	0.147318	0.635484	1.44907
CG44532	-0.328826	-1.94192	-1.45061	0.147437	0.63553	-1.44864
Tbc1d15-17	-0.106762	1.76406	-1.45088	0.147441	0.63553	-1.44863
CG9170	0.178932	4.95504	1.45061	0.147492	0.63553	1.44845
CG3473	-0.353124	0.416582	-1.45054	0.147497	0.63553	-1.44843
Spn28B	-0.41226	1.08256	-1.45049	0.14752	0.63553	-1.44835
CG5906	-0.384192	0.88973	-1.45024	0.147582	0.63563	-1.44813
obst-G	-0.152984	-2.73186	-1.4497	0.147734	0.636122	-1.44758
Pdh	0.242259	7.29489	1.44933	0.147842	0.636418	1.4472
Bsg25A	-0.460937	-2.06079	-1.44899	0.147918	0.636459	-1.44693
Pdi	-0.13208	9.12374	-1.44905	0.147928	0.636459	-1.44689
lncRNA:CR45347	-0.224277	-2.33625	-1.44878	0.147979	0.636513	-1.44671
CG13244	-0.375146	1.03252	-1.44857	0.148046	0.636634	-1.44647
tRNA:Ile-AAT-1-8	-0.162739	-2.70946	-1.44841	0.148093	0.636671	-1.4463
thw	-0.52139	0.885554	-1.44797	0.148154	0.636771	-1.44608
CG43737	0.263665	4.22744	1.44796	0.148213	0.636857	1.44587
tRNA:Gly-TCC-1-3	-0.15155	-2.73786	-1.44751	0.148347	0.63727	-1.44539
CG3611	-0.368945	0.446749	-1.44715	0.14844	0.637376	-1.44507
Rac1	-0.0875372	6.29224	-1.44713	0.14847	0.637376	-1.44496
jv	0.270313	4.19549	1.44684	0.148488	0.637376	1.44489
Khc-73	-0.105881	2.97086	-1.44679	0.148583	0.637505	-1.44455
lncRNA:CR44057	-0.161226	-2.69948	-1.44654	0.148617	0.637505	-1.44443
sno	-0.196865	6.4886	-1.44638	0.148633	0.637505	-1.44438
CG42866	-0.282642	0.0996064	-1.44613	0.148729	0.637752	-1.44403
GlyT	0.269731	3.37079	1.44561	0.148863	0.637944	1.44356
lncRNA:CR43404	-0.453975	-0.612187	-1.44564	0.148876	0.637944	-1.44351
lncRNA:CR44977	-0.244181	-1.70769	-1.4455	0.148908	0.637944	-1.4434
CG11600	-0.375265	-0.721169	-1.44526	0.148962	0.637944	-1.44321
CG31524	-0.38691	0.528528	-1.44504	0.149045	0.637944	-1.44291
Vav	0.0995849	5.78284	1.44481	0.149109	0.637944	1.44269
Nepl8	0.317496	-1.80122	1.44457	0.149114	0.637944	1.44267
CG3792	-0.127444	4.91562	-1.44418	0.149253	0.637944	-1.44217
lncRNA:CR31647	-0.177357	-2.63117	-1.44409	0.149297	0.637944	-1.44202
CG8740	0.176041	6.7964	1.44395	0.149326	0.637944	1.44192
Sgp	0.518217	4.42139	1.44403	0.149333	0.637944	1.44189
Cpr47Ee	0.405105	3.09509	1.44383	0.149335	0.637944	1.44188
lncRNA:CR43977	-0.25997	-1.89053	-1.44385	0.14936	0.637944	-1.4418
Pgi	0.141145	9.20979	1.44345	0.149489	0.637944	1.44134
l(3)72Dp	0.137941	0.848002	1.44353	0.149496	0.637944	1.44131
CASK	0.168886	6.65254	1.44323	0.149539	0.637944	1.44116
AP-1gamma	0.107973	2.68729	1.44336	0.149545	0.637944	1.44114
CG12206	-0.331704	2.88743	-1.44314	0.149559	0.637944	-1.44109
Vm26Ac	0.575775	-0.084288	1.44303	0.149598	0.637944	1.44095
cag	0.17902	2.96335	1.44292	0.149605	0.637944	1.44093
CG7299	-1.28325	1.73027	-1.44266	0.149631	0.637944	-1.44084
mab-21	0.200755	0.0580445	1.44272	0.149718	0.637944	1.44053
asRNA:CR43469	-0.181038	-2.61669	-1.44256	0.14973	0.637944	-1.44049
Vps33B	-0.122625	4.35293	-1.4422	0.149803	0.637944	-1.44023
lncRNA:CR45619	-0.157999	-2.7228	-1.44224	0.149822	0.637944	-1.44016
CG12590	-0.285483	-1.50661	-1.44194	0.149841	0.637944	-1.44009
spn-A	-0.136147	0.743707	-1.44209	0.149902	0.637944	-1.43988
CG13016	0.142815	3.1513	1.44175	0.149931	0.637944	1.43977
fd96Ca	-0.297247	-0.932114	-1.44162	0.149946	0.637944	-1.43972
snoRNA:abba-a	-0.159853	-2.72307	-1.44171	0.149974	0.637944	-1.43962
fal	-0.163878	5.00166	-1.44146	0.150036	0.637944	-1.4394
stmA	0.0825827	7.08249	1.44155	0.150041	0.637944	1.43939
TTLL1A	-0.376454	0.391029	-1.44142	0.150046	0.637944	-1.43937
CG6901	0.64367	0.707914	1.44071	0.150179	0.638347	1.4389
Gr93a	-0.22136	-1.31744	-1.4399	0.150458	0.639251	-1.43791
CG14007	-0.271937	-2.14436	-1.43978	0.15048	0.639251	-1.43784
RanBP3	-0.21465	5.86052	-1.43948	0.150538	0.639251	-1.43763
CR43096	-0.170587	-2.66169	-1.43935	0.150636	0.639251	-1.43729
CG43902	0.271876	3.78488	1.43926	0.15065	0.639251	1.43724
CG12637	-0.380222	0.553627	-1.43931	0.150654	0.639251	-1.43723
Grasp65	-0.148247	5.9733	-1.43902	0.150701	0.639251	-1.43706
CG13314	0.265933	-1.8007	1.43889	0.150708	0.639251	1.43703
CG30048	-0.380743	0.0379667	-1.43897	0.150739	0.639251	-1.43693
Lkb1	-0.182368	5.80163	-1.43853	0.150827	0.639368	-1.43662
lncRNA:CR45522	-0.17427	-2.66015	-1.43853	0.15087	0.639368	-1.43647
CG6617	-0.110922	1.59765	-1.4384	0.150944	0.639368	-1.4362
CG12784	-0.370597	0.230456	-1.43815	0.150968	0.639368	-1.43612
Las	-0.106561	5.55754	-1.43814	0.150975	0.639368	-1.4361
CG42339	0.256691	2.51814	1.43802	0.150998	0.639368	1.43601
in	0.251965	-0.842409	1.43783	0.151086	0.639575	1.43571
Uch-L5R	-0.458277	-0.472673	-1.43764	0.151132	0.639607	-1.43554
CG43350	-0.449096	0.617431	-1.43741	0.151197	0.639719	-1.43532
ttm50	-0.116018	5.73278	-1.43704	0.151265	0.639767	-1.43508
tRNA:Lys-CTT-1-5	-0.15431	-2.72465	-1.43707	0.151286	0.639767	-1.435
lncRNA:CR44941	-0.169662	-2.71172	-1.43642	0.15147	0.64023	-1.43436
b	0.244354	6.1266	1.43642	0.151473	0.64023	1.43435
lncRNA:CR44726	-0.313568	-1.85354	-1.43589	0.151599	0.640576	-1.43391
mRpS7	-0.110705	5.44093	-1.43587	0.151632	0.640576	-1.43379
lncRNA:CR44575	-0.242002	-2.15153	-1.43556	0.151702	0.6406	-1.43355
CG13631	0.175552	5.74094	1.43535	0.151781	0.6406	1.43327
side-VII	-0.285756	0.606389	-1.43523	0.151838	0.6406	-1.43307
trn	0.208489	3.87609	1.43502	0.151855	0.6406	1.43301
CG42359	-0.165291	2.64707	-1.43476	0.151901	0.6406	-1.43285
CG14346	-0.402914	0.991179	-1.43447	0.152024	0.6406	-1.43242
lncRNA:CR44288	0.267447	-2.30613	1.43415	0.152103	0.6406	1.43214
ttm3	-0.386365	0.820273	-1.43415	0.152116	0.6406	-1.4321
CG34353	0.255501	3.72763	1.43389	0.152176	0.6406	1.43189
sano	0.225067	5.18505	1.43366	0.152238	0.6406	1.43167
CG12464	-0.374309	0.619919	-1.43363	0.152263	0.6406	-1.43159
RpS6	-0.123985	10.4215	-1.43338	0.152325	0.6406	-1.43137
Vps24	0.200939	1.52187	1.43335	0.152339	0.6406	1.43132
mib1	-0.108401	5.94281	-1.43334	0.152342	0.6406	-1.43131
CG6168	-0.480657	1.77267	-1.43333	0.152364	0.6406	-1.43123
gzl	0.077933	6.93689	1.43336	0.152365	0.6406	1.43123
CG32588	-0.334483	-0.0694879	-1.43315	0.152394	0.6406	-1.43113
I-3	-0.462501	-0.473143	-1.43315	0.152409	0.6406	-1.43107
sog	0.186291	5.47174	1.43305	0.152416	0.6406	1.43105
snoRNA:U27:54Eb	-0.238148	-2.39223	-1.43302	0.152447	0.6406	-1.43094
CR44706	-0.218708	-2.55155	-1.4328	0.152478	0.6406	-1.43083
Cpr49Af	-0.390264	-0.426923	-1.43265	0.152489	0.6406	-1.4308
asRNA:CR44429	-0.240929	-1.61506	-1.43259	0.152566	0.64071	-1.43053
CG31097	0.36553	1.57049	1.43228	0.152631	0.64071	1.4303
Aven	-0.203891	2.84786	-1.43201	0.152684	0.64071	-1.43012
CG4459	0.341764	-0.149996	1.43183	0.152733	0.64071	1.42994
CG3295	-0.0944712	2.26531	-1.43206	0.152751	0.64071	-1.42988
PGRP-SC1b	-0.376932	-0.309076	-1.43168	0.152828	0.64071	-1.42961
lncRNA:CR44442	-0.278646	-1.07751	-1.43168	0.152832	0.64071	-1.4296
Plekhm1	0.130862	5.06661	1.43162	0.152843	0.64071	1.42956
CCY	-0.403029	-0.0698534	-1.43136	0.152902	0.64071	-1.42936
lncRNA:CR45586	-0.219534	-2.39261	-1.43135	0.152902	0.64071	-1.42936
CG8207	-0.103654	4.37891	-1.43107	0.152967	0.640797	-1.42913
Oatp58Da	0.464486	2.66717	1.43086	0.153015	0.640797	1.42896
mael	-0.253867	3.79166	-1.43079	0.153039	0.640797	-1.42888
CG44253	-0.292204	-1.21646	-1.43045	0.153146	0.641083	-1.42851
CG46280	-0.146175	6.46207	-1.42991	0.153275	0.641462	-1.42806
lncRNA:CR46039	-0.189936	-2.5674	-1.42925	0.153513	0.642297	-1.42723
na	0.225176	4.67946	1.42908	0.153568	0.642335	1.42704
AOX2	-0.323567	0.200461	-1.42876	0.1536	0.642335	-1.42693
lncRNA:CR45344	-0.235078	-2.14634	-1.42866	0.153674	0.642481	-1.42667
lncRNA:CR44638	-0.185624	-2.59598	-1.42821	0.153813	0.642899	-1.42619
lncRNA:CR45176	-0.151551	-2.73186	-1.42796	0.153894	0.643024	-1.42591
Tsp42Ea	0.232792	1.38357	1.42782	0.15392	0.643024	1.42582
CG32945	-0.359331	0.383936	-1.42736	0.154059	0.643439	-1.42534
Rift	-0.102828	5.2677	-1.42719	0.154103	0.643463	-1.42519
lncRNA:CR44274	-0.243092	-1.77521	-1.42692	0.154189	0.643473	-1.42489
tRNA:Pro-TGG-1-5	-0.179908	-2.65955	-1.42685	0.154207	0.643473	-1.42483
vih	-0.185687	5.81369	-1.4267	0.154226	0.643473	-1.42476
r	-0.18889	6.37654	-1.42665	0.154261	0.643473	-1.42464
CG10713	0.264733	1.99728	1.42612	0.154404	0.643771	1.42415
CG11700	-0.384827	1.63766	-1.42607	0.15441	0.643771	-1.42413
CG42781	-0.288267	-1.58902	-1.4256	0.154548	0.644068	-1.42365
CG18815	-0.0831929	2.95488	-1.42565	0.154595	0.644068	-1.42349
lncRNA:yar	-0.243823	-2.3772	-1.4254	0.15462	0.644068	-1.4234
lncRNA:CR44213	-0.155695	-2.7027	-1.42535	0.154642	0.644068	-1.42333
CG16800	-0.22628	-2.09119	-1.4248	0.154761	0.644068	-1.42292
srw	-0.31591	-1.59032	-1.42465	0.154779	0.644068	-1.42285
CG15764	-0.418654	1.02197	-1.42463	0.154853	0.644068	-1.4226
Pfdn6	-0.156697	5.6892	-1.42456	0.154872	0.644068	-1.42253
wts	0.117485	6.30861	1.42449	0.154891	0.644068	1.42247
comr	-0.346468	-1.14257	-1.42435	0.154906	0.644068	-1.42241
a5	0.473359	1.75779	1.4243	0.154909	0.644068	1.4224
Src64B	0.147059	5.56148	1.42386	0.155077	0.644268	1.42183
snoRNA:Me28S-G2173	-0.215779	-2.4471	-1.42381	0.155085	0.644268	-1.4218
Zip42C.2	0.601149	-0.434308	1.4235	0.155118	0.644268	1.42168
lncRNA:CR45594	-0.266364	-2.05603	-1.42355	0.155145	0.644268	-1.42159
Tace	0.197516	3.8166	1.42341	0.155206	0.644268	1.42138
crp	0.144952	6.45085	1.4233	0.155238	0.644268	1.42127
CG2111	-0.333041	0.400308	-1.42329	0.15524	0.644268	-1.42126
lncRNA:CR46036	0.239188	-1.62442	1.42318	0.155269	0.644268	1.42117
Nplp4	0.375101	1.10946	1.42284	0.155346	0.644298	1.4209
Tdc2	0.261314	1.75204	1.42277	0.155354	0.644298	1.42087
lncRNA:CR44999	-0.208864	-2.48367	-1.42243	0.155479	0.644655	-1.42044
GatA	-0.161793	4.1766	-1.42184	0.155634	0.645137	-1.41991
lncRNA:CR44564	-0.263324	-1.86933	-1.42143	0.155764	0.645377	-1.41946
CG31800	-0.121809	4.06837	-1.42146	0.15577	0.645377	-1.41944
CG34302	-0.347843	-1.23957	-1.42107	0.155847	0.645444	-1.41918
Gnf1	-0.170364	5.81935	-1.42081	0.155899	0.645444	-1.419
asRNA:CR43637	-0.331618	-0.501057	-1.42098	0.155924	0.645444	-1.41891
lncRNA:CR44440	-0.247185	-1.92944	-1.42074	0.155979	0.645444	-1.41873
Incenp	-0.293183	4.13743	-1.4206	0.156007	0.645444	-1.41863
Spag1	-0.341632	1.61975	-1.4206	0.15602	0.645444	-1.41859
CG10104	-0.34737	-0.526162	-1.42036	0.156078	0.645524	-1.41838
CG31344	0.146133	4.56808	1.41998	0.156192	0.645596	1.418
lncRNA:CR44457	-0.152824	-2.71347	-1.42001	0.156194	0.645596	-1.41799
Vha16-5	-0.377741	-0.982488	-1.41991	0.156213	0.645596	-1.41792
GlcT	0.116962	4.94999	1.41962	0.156298	0.645788	1.41763
CG10927	-0.200187	1.99739	-1.41908	0.156396	0.645855	-1.4173
asRNA:CR45912	-0.176297	-2.66253	-1.41927	0.156401	0.645855	-1.41728
CCAP-R	-0.246797	-1.1968	-1.41922	0.156432	0.645855	-1.41718
H15	0.223675	1.63463	1.41886	0.156492	0.645945	1.41697
Mcm10	-0.303921	2.845	-1.4186	0.156567	0.646091	-1.41671
lncRNA:CR46336	-0.15134	-2.72946	-1.41812	0.156743	0.646659	-1.41611
7SLRNA:CR42652	-0.154082	-2.72746	-1.41713	0.157029	0.647664	-1.41513
Or47a	0.237088	-1.04747	1.41697	0.157065	0.647664	1.41501
lncRNA:CR45287	-0.169983	-2.69815	-1.4165	0.15721	0.647967	-1.41452
CG12951	-0.231792	-1.96113	-1.41629	0.157217	0.647967	-1.41449
snoRNA:lola-c	-0.14952	-2.73227	-1.41625	0.157291	0.648028	-1.41424
Rpn13	-0.148635	7.21977	-1.41595	0.15731	0.648028	-1.41418
WDR79	-0.17814	3.96462	-1.41589	0.157349	0.648029	-1.41404
asRNA:CR44160	-0.170444	-2.64076	-1.41587	0.157402	0.64805	-1.41386
lncRNA:CR45402	-0.29663	-1.70583	-1.4157	0.157433	0.64805	-1.41376
asRNA:CR31912	-0.203984	-2.48055	-1.41556	0.157478	0.648055	-1.4136
lncRNA:CR43805	-0.420471	-0.778063	-1.41532	0.157563	0.648055	-1.41331
CG11790	-0.1205	5.73785	-1.41532	0.157569	0.648055	-1.41329
DptA	1.02668	2.14334	1.4148	0.157676	0.648055	1.41293
Acyp2	-0.150907	4.43909	-1.41486	0.157714	0.648055	-1.4128
CG5902	-0.120905	5.81264	-1.41484	0.157719	0.648055	-1.41278
CG14506	-0.389401	-0.402976	-1.4147	0.157721	0.648055	-1.41278
CG42336	-0.13	5.58122	-1.41456	0.157775	0.648055	-1.4126
lncRNA:CR44502	-0.210003	-2.43643	-1.41449	0.157792	0.648055	-1.41254
Ctf4	-0.265425	3.5037	-1.41405	0.157873	0.648055	-1.41226
ETHR	0.235356	2.0888	1.41409	0.157897	0.648055	1.41218
lncRNA:CR44283	0.236967	-1.4439	1.414	0.15795	0.648055	1.412
Nnp-1	-0.179149	2.28911	-1.41397	0.15799	0.648055	-1.41186
CYTB	0.23924	11.3476	1.4139	0.158009	0.648055	1.4118
eIF5	-0.22746	2.13428	-1.41353	0.158099	0.648055	-1.41149
lncRNA:CR45584	-0.174563	-2.60975	-1.41333	0.158137	0.648055	-1.41137
beta4GalNAcTA	0.108901	4.56229	1.4131	0.158209	0.648055	1.41112
CG43391	-0.189434	-2.69903	-1.41292	0.15825	0.648055	-1.41098
sbb	0.154334	6.97394	1.41278	0.158297	0.648055	1.41082
Cyp12a5	-0.288111	4.07545	-1.41261	0.158316	0.648055	-1.41076
CG3348	0.333473	4.36038	1.41234	0.158414	0.648055	1.41043
lncRNA:CR44170	-0.330301	-1.23819	-1.41232	0.158431	0.648055	-1.41037
CG31516	-0.375492	0.340241	-1.41216	0.158452	0.648055	-1.4103
tRNA:Gly-GCC-1-3	-0.146468	-2.73906	-1.41225	0.158465	0.648055	-1.41025
tim	0.176782	7.84696	1.4122	0.158478	0.648055	1.41021
tRNA:Val-CAC-2-4	-0.147494	-2.73906	-1.41188	0.158573	0.648055	-1.40989
asRNA:CR44067	-0.147494	-2.73906	-1.41188	0.158573	0.648055	-1.40989
lncRNA:CR44077	-0.14625	-2.73426	-1.41188	0.158574	0.648055	-1.40988
lncRNA:CR44749	-0.243696	-1.9296	-1.41178	0.158596	0.648055	-1.40981
snoRNA:Me28S-A2564	-0.233942	-2.1654	-1.41176	0.158608	0.648055	-1.40977
CG34171	-0.338659	-0.565803	-1.4107	0.158901	0.648739	-1.40878
CG8837	0.279447	3.35999	1.41062	0.158906	0.648739	1.40876
CG17752	0.429689	3.26487	1.41073	0.158908	0.648739	1.40876
GstD5	-0.776178	2.04871	-1.41041	0.158932	0.648739	-1.40867
ACXE	-0.328937	-0.775752	-1.41006	0.159084	0.649199	-1.40816
Dbp21E2	-0.139666	3.55017	-1.40989	0.159131	0.649231	-1.408
lncRNA:CR43238	-0.193647	-2.57876	-1.40968	0.159209	0.649388	-1.40774
mbc	0.126793	6.85358	1.40882	0.159463	0.650209	1.40688
UQCR-14L	-0.440118	-0.577805	-1.4087	0.159511	0.650209	-1.40672
CG17784	-0.20262	-2.5543	-1.40857	0.159534	0.650209	-1.40664
kis	0.163655	8.25261	1.40842	0.15959	0.650209	1.40645
lncRNA:CR46019	-0.199712	-2.46241	-1.40809	0.159678	0.650209	-1.40616
lncRNA:CR44453	-0.171353	-2.64718	-1.40803	0.159701	0.650209	-1.40608
CG14434	-0.202239	2.99746	-1.4077	0.159758	0.650209	-1.40589
Cpr73D	0.225275	3.704	1.4078	0.159765	0.650209	1.40586
Or94b	-0.246621	-2.34816	-1.40745	0.159857	0.650209	-1.40555
CG9981	0.367299	1.22405	1.40731	0.159866	0.650209	1.40552
CG3544	-0.413316	1.34656	-1.40745	0.159881	0.650209	-1.40547
cert	0.109112	5.81785	1.40727	0.15992	0.650209	1.40534
CG43773	0.391518	-1.81655	1.40705	0.15998	0.650209	1.40514
CG9044	0.117345	6.3449	1.40708	0.159997	0.650209	1.40508
CG4607	0.25131	5.91912	1.40675	0.160058	0.650209	1.40488
CG14624	-0.273206	-2.25229	-1.4067	0.160077	0.650209	-1.40481
CG7194	-0.244767	2.96139	-1.40661	0.160078	0.650209	-1.40481
lncRNA:CR44677	-0.171899	-2.65619	-1.40663	0.160119	0.650216	-1.40467
Pmp70	0.0991437	3.40902	1.40662	0.160162	0.65023	1.40453
tRNA:Ala-CGC-1-2	-0.160015	-2.70331	-1.40573	0.160386	0.650853	-1.40377
CG33325	-0.339688	-0.498794	-1.40566	0.160394	0.650853	-1.40375
SCAP	0.0959027	6.39083	1.40558	0.160439	0.650878	1.4036
CG6761	-0.373146	3.52607	-1.40521	0.160552	0.651063	-1.40322
asRNA:CR45366	-0.252667	-2.0957	-1.40511	0.160564	0.651063	-1.40318
CG40485	0.232888	5.52982	1.40449	0.160763	0.65171	1.40251
CG5948	0.294711	0.894718	1.40412	0.160823	0.651796	1.40231
Atg1	0.100869	6.44472	1.40407	0.160898	0.65194	1.40206
CG15529	-0.210543	2.58257	-1.4033	0.161079	0.652069	-1.40145
CG11854	0.362026	-0.182974	1.40325	0.161095	0.652069	1.4014
CG9837	0.276548	4.4592	1.40328	0.161105	0.652069	1.40136
AlaRS	-0.110511	6.68774	-1.4032	0.161124	0.652069	-1.4013
CG5381	0.158475	6.08474	1.40312	0.161127	0.652069	1.40129
lncRNA:CR46198	-0.184124	-2.63309	-1.40306	0.161171	0.652088	-1.40114
sip3	-0.101802	6.32919	-1.40286	0.161236	0.652132	-1.40093
CG8435	0.164441	3.94961	1.40253	0.161326	0.652132	1.40063
CSN5	-0.120687	5.06819	-1.4023	0.16137	0.652132	-1.40048
UbcE2H	0.111352	7.59788	1.40236	0.161385	0.652132	1.40043
CG31076	0.295956	1.03913	1.40222	0.161398	0.652132	1.40038
CG31337	-0.347058	-1.27118	-1.40216	0.161418	0.652132	-1.40032
CG10793	-0.342045	0.612467	-1.4019	0.161509	0.652305	-1.40001
CG43996	-0.299998	-0.58266	-1.40181	0.16154	0.652305	-1.39991
DNApol-iota	-0.126006	1.22486	-1.40156	0.161665	0.65251	-1.39949
ttv	0.115401	5.35483	1.40113	0.161759	0.65251	1.39918
CG14260	-0.323435	0.607762	-1.40109	0.161761	0.65251	-1.39917
Nsun2	-0.120428	4.82106	-1.40083	0.161819	0.65251	-1.39898
Sec16	0.138722	7.15336	1.40084	0.161843	0.65251	1.3989
CG4271	-0.328101	0.465514	-1.40081	0.16186	0.65251	-1.39884
bnb	0.226175	7.155	1.40065	0.161917	0.65251	1.39865
Klp67A	-0.315677	4.0246	-1.40032	0.16198	0.65251	-1.39844
lncRNA:CR45159	-0.205268	-2.502	-1.4002	0.162023	0.65251	-1.3983
alpha-Man-Ic	-0.307954	-0.299337	-1.40017	0.162062	0.65251	-1.39817
CG13743	0.229877	4.0805	1.39996	0.162102	0.65251	1.39804
lncRNA:CR44721	-0.179152	-2.52561	-1.39994	0.162111	0.65251	-1.39801
RpL8	-0.168956	10.1408	-1.39975	0.162138	0.65251	-1.39792
Mhcl	0.124578	7.59667	1.39985	0.162142	0.65251	1.3979
Rab26	0.255602	3.20715	1.39931	0.162301	0.65286	1.39737
CG31960	-0.338811	-0.258107	-1.39927	0.162308	0.65286	-1.39735
CR46405	0.249361	-0.647442	1.39883	0.162426	0.653175	1.39696
LKRSDH	0.23362	4.74755	1.39864	0.162481	0.653237	1.39678
atms	-0.147625	5.13873	-1.39794	0.162675	0.653237	-1.39613
snoRNA:Psi28S-2179	-0.265661	-1.25595	-1.3979	0.162733	0.653237	-1.39594
Tig	0.257524	6.21786	1.39782	0.162735	0.653237	1.39593
Ostgamma	-0.109466	6.03182	-1.39779	0.162748	0.653237	-1.39589
fred	0.291257	2.70078	1.39751	0.162814	0.653237	1.39567
CG8814	0.100566	6.05191	1.39751	0.162849	0.653237	1.39555
lncRNA:CR45324	-0.206772	-2.29365	-1.39742	0.162859	0.653237	-1.39552
neb	-0.29733	4.13818	-1.39706	0.162948	0.653237	-1.39523
CG4733	0.146491	5.07984	1.39711	0.162953	0.653237	1.39521
sip1	-0.213917	3.82722	-1.39687	0.162995	0.653237	-1.39507
Slmap	-0.159711	6.94915	-1.39672	0.163053	0.653237	-1.39488
CG30472	-0.3451	-0.475682	-1.3967	0.163069	0.653237	-1.39482
lncRNA:CR45280	-0.304469	-1.34028	-1.39667	0.163087	0.653237	-1.39476
CG32267	-0.139393	5.29892	-1.39667	0.1631	0.653237	-1.39472
Egfr	0.16422	6.75384	1.39657	0.163107	0.653237	1.3947
lncRNA:CR44279	-0.345101	-1.28573	-1.39657	0.163112	0.653237	-1.39468
PH4alphaEFB	0.168267	5.84469	1.39588	0.163325	0.653658	1.39398
unk	0.135587	5.5655	1.39583	0.16336	0.653658	1.39386
pcm	-0.140971	6.19157	-1.39565	0.163379	0.653658	-1.3938
Andorra	-0.330593	0.154424	-1.39557	0.163419	0.653658	-1.39366
Pex6	-0.100058	5.04264	-1.39546	0.16345	0.653658	-1.39356
asRNA:CR43243	-0.179091	-2.62175	-1.39528	0.163506	0.653658	-1.39338
nsr	-0.35072	1.11433	-1.39513	0.163558	0.653658	-1.3932
lncRNA:CR44635	-0.186054	-2.54434	-1.3951	0.163559	0.653658	-1.3932
lncRNA:CR43942	-0.386322	-0.964793	-1.3949	0.163624	0.653658	-1.39299
lncRNA:CR44282	-0.163723	-2.68314	-1.39481	0.163653	0.653658	-1.39289
nonC	-0.129231	6.2109	-1.39457	0.163717	0.653658	-1.39268
Gs2	0.193497	9.4965	1.39452	0.163737	0.653658	1.39261
CG43339	-0.352784	0.0398671	-1.3943	0.163799	0.653658	-1.39241
CG4612	0.132937	6.53771	1.39434	0.163804	0.653658	1.39239
lncRNA:CR45400	-0.31232	-1.70276	-1.39418	0.163823	0.653658	-1.39233
CG14535	0.246019	2.52903	1.3941	0.163849	0.653658	1.39224
CG43867	0.155388	5.85127	1.39388	0.163936	0.653699	1.39196
CG4666	0.209186	5.62334	1.39371	0.163961	0.653699	1.39187
Muc96D	0.294927	-1.2772	1.3936	0.163981	0.653699	1.39181
Mco3	-0.282653	-1.04127	-1.39335	0.164056	0.653699	-1.39156
RpII15	-0.114233	1.35295	-1.3936	0.164056	0.653699	-1.39156
ftz-f1	0.152731	2.10793	1.39276	0.164312	0.654558	1.39072
Fad2	0.470684	2.19842	1.39193	0.164509	0.655126	1.39006
CG15423	0.673345	2.86658	1.39149	0.164584	0.655126	1.38982
CG7148	-0.110796	4.48522	-1.39165	0.164603	0.655126	-1.38976
lncRNA:CR46086	-0.377756	-1.06225	-1.39107	0.164777	0.655126	-1.38918
Aplip1	0.209695	4.69776	1.39109	0.164778	0.655126	1.38918
Vhl	-0.154339	2.78148	-1.39083	0.164825	0.655126	-1.38902
Pde1c	0.155177	5.7117	1.39091	0.164833	0.655126	1.389
ND-51L1	-0.4665	-0.15641	-1.39085	0.164868	0.655126	-1.38889
CG9919	0.208661	3.61846	1.39076	0.164874	0.655126	1.38887
magu	0.121376	5.72013	1.39071	0.16491	0.655126	1.38875
link	0.518068	0.518189	1.39053	0.164918	0.655126	1.38872
Upf1	-0.122642	6.25623	-1.39059	0.164929	0.655126	-1.38868
snoRNA:Me18S-G894	-0.146634	-2.73306	-1.38996	0.165126	0.655749	-1.38804
Hml	0.288721	6.77782	1.38922	0.165358	0.656328	1.38727
Nha2	0.198485	5.02586	1.38886	0.165439	0.656328	1.38701
Cht9	-0.528721	0.528343	-1.38864	0.165463	0.656328	-1.38693
Naa15-16	-0.156792	3.17277	-1.38896	0.165463	0.656328	-1.38693
ksr	-0.120351	5.30169	-1.38857	0.165563	0.656328	-1.3866
Lgr4	0.291305	0.807841	1.38823	0.165596	0.656328	1.38649
lncRNA:CR43684	-0.550819	-0.819879	-1.38826	0.165631	0.656328	-1.38638
Nox	0.368993	2.90557	1.38803	0.165683	0.656328	1.38621
snoRNA:Psi28S-3316a	-0.161869	-2.66727	-1.38807	0.165695	0.656328	-1.38617
asRNA:CR43906	-0.229448	-2.32059	-1.38804	0.165701	0.656328	-1.38615
CG14036	-0.329782	1.98001	-1.38799	0.165707	0.656328	-1.38613
CheA87a	0.526843	1.86481	1.38749	0.16581	0.656342	1.38579
tko	-0.160337	4.50011	-1.38756	0.165833	0.656342	-1.38572
CG45307	-0.205821	-2.48921	-1.38694	0.166025	0.656342	-1.38509
CG8539	0.349995	3.0835	1.38696	0.166032	0.656342	1.38507
CG9899	-0.331075	0.319082	-1.38687	0.166052	0.656342	-1.385
CG15343	-0.198022	1.61874	-1.38673	0.166059	0.656342	-1.38498
lncRNA:CR45112	-0.171868	-2.63521	-1.38673	0.1661	0.656342	-1.38485
plu	-0.347477	0.155345	-1.3867	0.166119	0.656342	-1.38478
Mal-A6	0.35157	2.56736	1.38665	0.166165	0.656342	1.38463
CG1113	0.247814	0.486486	1.38642	0.166175	0.656342	1.3846
Tk	0.244236	4.12772	1.38638	0.166189	0.656342	1.38455
Pcmt	-0.104202	5.85867	-1.38628	0.166252	0.656342	-1.38435
Asciz	-0.149306	3.08087	-1.38602	0.166292	0.656342	-1.38422
glob2	-0.404063	1.06923	-1.3859	0.166353	0.656342	-1.38402
lncRNA:CR44507	-0.163672	-2.67269	-1.38588	0.166366	0.656342	-1.38398
CG13001	0.181923	2.9853	1.38562	0.166407	0.656342	1.38384
CG3156	-0.143905	4.31227	-1.3855	0.166426	0.656342	-1.38378
GstZ2	0.265749	4.03793	1.38546	0.166483	0.656342	1.38359
List	0.320616	3.80077	1.38533	0.166504	0.656342	1.38352
CG17124	0.204262	6.86997	1.38526	0.166535	0.656342	1.38342
CG11663	-0.404459	1.05832	-1.38532	0.166543	0.656342	-1.3834
beat-Va	0.25384	-1.02566	1.38505	0.166628	0.656343	1.38312
CG12729	-0.338657	0.552629	-1.38461	0.166749	0.656343	-1.38272
CG32195	0.239057	4.20338	1.38452	0.166759	0.656343	1.38269
CG43968	0.376723	0.00936136	1.38451	0.166759	0.656343	1.38269
aph-1	-0.120185	1.09847	-1.38465	0.166775	0.656343	-1.38264
dnc	0.142064	6.92784	1.38456	0.166782	0.656343	1.38262
CycB3	-0.27837	4.3158	-1.38419	0.166862	0.656481	-1.38236
CG17930	0.543781	1.73342	1.3839	0.166896	0.656481	1.38225
CG8260	-0.287244	0.75629	-1.38359	0.167032	0.656486	-1.3818
lncRNA:CR44178	-0.373305	-0.652589	-1.38362	0.167059	0.656486	-1.38171
mib2	-0.167029	6.92608	-1.38357	0.167061	0.656486	-1.38171
Spat	0.180944	2.62177	1.38363	0.167088	0.656486	1.38162
mod(mdg4)	0.144736	2.87962	1.38361	0.167096	0.656486	1.3816
lncRNA:CR45157	-0.21543	-2.2409	-1.38304	0.167219	0.656815	-1.3812
bonsai	-0.10754	4.98557	-1.38278	0.167282	0.656908	-1.38099
Dic4	-0.308364	0.275518	-1.38262	0.167359	0.656999	-1.38074
Kif19A	-0.245969	1.06908	-1.38239	0.167385	0.656999	-1.38066
l(1)sc	0.296158	-2.20021	1.3822	0.16747	0.657176	1.38038
PGRP-LA	0.142686	1.02714	1.38206	0.167568	0.657408	1.38006
CG11269	-0.32632	-1.37718	-1.38171	0.167611	0.65742	-1.37992
CG5107	0.710049	6.46782	1.38153	0.167659	0.657453	1.37976
CR46232	-0.253028	-2.32253	-1.38085	0.167856	0.657936	-1.37913
Zdhhc8	0.0985311	6.00446	1.38103	0.167862	0.657936	1.37911
SkpC	-0.391298	-0.290437	-1.38076	0.16791	0.65797	-1.37895
CG8086	0.201162	6.6743	1.38022	0.168076	0.658462	1.37841
CG42830	-0.349538	0.161377	-1.38001	0.168157	0.658488	-1.37815
Cib2	-0.304579	-0.121348	-1.37982	0.168162	0.658488	-1.37813
bt	0.225945	8.99198	1.37935	0.168375	0.659165	1.37745
mgr	-0.138539	5.55347	-1.37906	0.168435	0.659246	-1.37725
snoRNA:Me18S-C1024	-0.146285	-2.73107	-1.37859	0.168603	0.659537	-1.37671
kek5	0.13157	5.34781	1.37845	0.168635	0.659537	1.3766
disco-r	0.160653	0.868467	1.37858	0.168637	0.659537	1.3766
alpha-Est7	0.2092	2.4392	1.3784	0.168695	0.659537	1.37641
CG43092	0.459651	4.46597	1.37808	0.168732	0.659537	1.37629
Eglp2	0.305612	3.80096	1.37769	0.168838	0.659537	1.37595
sktl	0.103223	6.24203	1.37753	0.168913	0.659537	1.3757
Or74a	-0.265725	-1.90373	-1.37741	0.168922	0.659537	-1.37568
Su(Ste):CR42426	-0.147055	-2.72506	-1.37749	0.168941	0.659537	-1.37562
fuss	-0.227037	2.52267	-1.37738	0.168947	0.659537	-1.3756
Ir52b	-0.239443	-2.42404	-1.37713	0.169017	0.659537	-1.37537
Eh	0.549902	-0.678206	1.37704	0.169018	0.659537	1.37537
Charon	-0.15414	4.52458	-1.37718	0.169027	0.659537	-1.37534
lncRNA:CR46112	-0.284201	-1.62054	-1.377	0.169075	0.659568	-1.37518
CG16984	-0.277717	-1.69725	-1.37679	0.169115	0.659569	-1.37505
lncRNA:CR44206	-0.237146	-2.12436	-1.3765	0.169238	0.659894	-1.37466
CG6749	-0.31236	1.78843	-1.37618	0.16932	0.660034	-1.37439
unc	-0.276381	1.89236	-1.37605	0.169373	0.660034	-1.37422
lncRNA:CR43808	-0.213018	-2.4411	-1.37581	0.169447	0.660034	-1.37398
CG6503	0.268844	7.9908	1.37588	0.169453	0.660034	1.37396
lncRNA:CR43605	-0.30478	-1.32877	-1.37567	0.169494	0.660034	-1.37383
lncRNA:CR43196	0.198257	1.01862	1.37574	0.169513	0.660034	1.37377
Usp7	-0.126294	7.70128	-1.3754	0.169563	0.660072	-1.37361
Ptp99A	0.147	6.04578	1.37524	0.169637	0.660138	1.37337
kar	-0.162162	6.39822	-1.37512	0.16966	0.660138	-1.3733
CG3097	-0.206787	4.58705	-1.3746	0.169809	0.660385	-1.37282
Ir7a	-0.206737	-1.91503	-1.37445	0.16983	0.660385	-1.37275
lncRNA:CR45750	-0.147663	-2.72705	-1.37441	0.169896	0.660385	-1.37254
CG43106	-0.335705	-0.551224	-1.37392	0.170029	0.660385	-1.37211
CG44227	-0.315655	-1.17333	-1.37389	0.17003	0.660385	-1.37211
drm	-0.224714	4.71784	-1.37387	0.170032	0.660385	-1.3721
su(w[a])	-0.121089	3.69603	-1.374	0.170056	0.660385	-1.37202
lncRNA:CR45585	0.355225	-1.23516	1.37367	0.170115	0.660385	1.37183
Ste:CG33236	-0.262863	-1.90054	-1.37355	0.170142	0.660385	-1.37175
Liprin-gamma	0.127195	1.84339	1.37333	0.170264	0.660385	1.37135
CG8028	0.371137	2.35148	1.37318	0.170266	0.660385	1.37135
Helz	0.1292	6.52061	1.37282	0.170387	0.660385	1.37096
CG9649	0.207896	5.55873	1.3728	0.170389	0.660385	1.37096
lncRNA:CR44794	-0.215133	-2.23088	-1.37257	0.17045	0.660385	-1.37076
lncRNA:CR43399	-0.2928	-1.73086	-1.37255	0.170452	0.660385	-1.37075
raptor	0.161726	5.29232	1.37249	0.170466	0.660385	1.37071
beta'COP	-0.0999773	2.82649	-1.37259	0.170493	0.660385	-1.37062
Su(Ste):CR42422	-0.156671	-2.6979	-1.37219	0.170582	0.660385	-1.37033
Osi8	-0.315641	0.141624	-1.37209	0.170592	0.660385	-1.3703
Idi	-0.11513	4.44872	-1.37201	0.170603	0.660385	-1.37027
asRNA:CR43868	-0.240442	-1.87703	-1.37189	0.170666	0.660385	-1.37007
Eo	0.346595	-1.37997	1.37177	0.170678	0.660385	1.37003
Pka-R2	-0.0938362	2.98127	-1.37187	0.17072	0.660385	-1.3699
lncRNA:CR45368	-0.14334	-2.72866	-1.37168	0.170744	0.660385	-1.36982
lola	0.112819	8.61262	1.37171	0.170745	0.660385	1.36981
Aldh-III	0.100838	3.21255	1.37168	0.170777	0.660385	1.36971
CCDC151	-0.238221	-0.857602	-1.37133	0.1708	0.660385	-1.36964
lncRNA:CR45365	-0.198041	-2.44018	-1.37071	0.171031	0.661065	-1.3689
CG34287	-0.311271	0.677906	-1.37064	0.171056	0.661065	-1.36882
lncRNA:CR43862	-0.148756	-2.72866	-1.37054	0.1711	0.66108	-1.36868
CG5290	-0.15178	3.51884	-1.37007	0.171187	0.661262	-1.3684
CG8841	-0.149335	4.88731	-1.36962	0.171347	0.66159	-1.36789
tRNA:Leu-AAG-1-4	-0.183639	-2.54942	-1.3697	0.171352	0.66159	-1.36787
lncRNA:CR45314	-0.263534	-1.99291	-1.36901	0.171579	0.6618	-1.36715
lncRNA:CR44068	-0.234604	-2.04583	-1.36882	0.171616	0.6618	-1.36703
lncRNA:CR45125	-0.214702	-2.28637	-1.36879	0.171638	0.6618	-1.36696
lncRNA:CR44686	-0.331218	-1.46488	-1.36874	0.171639	0.6618	-1.36696
Su(Ste):CR42425	-0.145687	-2.71906	-1.36872	0.171666	0.6618	-1.36687
yuri	-0.170244	5.98545	-1.36825	0.17182	0.6618	-1.36638
tna	-0.156159	7.08233	-1.36821	0.171822	0.6618	-1.36637
mtm	-0.0982766	5.13312	-1.36823	0.171831	0.6618	-1.36635
CG11696	-0.141898	4.30411	-1.36787	0.171887	0.6618	-1.36617
lncRNA:CR45681	-0.235902	-2.00228	-1.36782	0.171941	0.6618	-1.36599
CG5955	0.327874	3.97196	1.36759	0.171989	0.6618	1.36584
CG6195	-0.127755	5.05864	-1.3676	0.171999	0.6618	-1.36581
CG13315	0.201414	9.08125	1.36727	0.172095	0.6618	1.3655
Indy	0.108555	7.60532	1.36718	0.172162	0.6618	1.36529
lncRNA:CR46322	-0.217015	-2.30345	-1.36702	0.172185	0.6618	-1.36521
Lcp65Ag3	0.349235	-1.77676	1.36683	0.172188	0.6618	1.36521
CG18659	-0.124375	6.83017	-1.36697	0.172189	0.6618	-1.3652
asRNA:CR46251	-0.160844	-2.67351	-1.36693	0.172222	0.6618	-1.3651
lncRNA:CR44281	-0.237719	-1.72113	-1.36667	0.172309	0.6618	-1.36482
st	0.324355	4.15737	1.36641	0.172328	0.6618	1.36476
asRNA:CR44046	0.21648	-2.28116	1.36646	0.172361	0.6618	1.36466
lncRNA:CR43264	-0.345952	0.252326	-1.36647	0.172396	0.6618	-1.36455
CG14106	-0.334292	0.597076	-1.36631	0.172412	0.6618	-1.3645
tRNA:Met-CAT-1-1	-0.14089	-2.73906	-1.36624	0.172445	0.6618	-1.36439
lncRNA:CR45991	-0.211436	-2.28778	-1.3661	0.172472	0.6618	-1.3643
lncRNA:CR45169	0.220065	-2.29296	1.36605	0.172487	0.6618	1.36425
lncRNA:CR44579	-0.19062	-2.45445	-1.36598	0.172511	0.6618	-1.36418
TBCC	0.118601	4.21727	1.36578	0.172572	0.6618	1.36399
snoRNA:Psi28S-1135d	-0.182765	-2.60031	-1.36581	0.172573	0.6618	-1.36398
lncRNA:CR44278	-0.246902	-1.97674	-1.36539	0.172688	0.6618	-1.36362
RpS10a	-0.320228	0.670409	-1.36537	0.172699	0.6618	-1.36358
CG6296	0.520981	1.81322	1.36521	0.172706	0.6618	1.36356
ps	0.134795	8.68811	1.36529	0.172725	0.6618	1.3635
lncRNA:CR44515	-0.235423	-2.12989	-1.36494	0.172831	0.661939	-1.36316
Cpr66Cb	-0.494571	-0.902412	-1.36463	0.172898	0.661939	-1.36295
C3G	0.108587	6.3836	1.36477	0.172915	0.661939	1.3629
HIP-R	-0.118905	1.79223	-1.36472	0.172956	0.661939	-1.36277
Vsx2	0.280229	0.724749	1.36444	0.172981	0.661939	1.36269
Rtc1	-0.158419	3.85376	-1.36435	0.173001	0.661939	-1.36262
Usf	0.110927	5.18927	1.36414	0.17309	0.66203	1.36234
PNPase	-0.111927	4.27704	-1.36398	0.173105	0.66203	-1.36229
mGluR	0.234287	3.8681	1.36373	0.173211	0.662066	1.36196
Cyp6g1	0.312631	7.7691	1.36363	0.173245	0.662066	1.36185
CG3009	0.217032	3.5702	1.36352	0.173284	0.662066	1.36173
lncRNA:CR45627	-0.16068	-2.6647	-1.36349	0.173302	0.662066	-1.36167
CG13627	-0.187219	-2.61315	-1.3634	0.173316	0.662066	-1.36163
Su(Ste):CR42407	-0.180413	-2.56762	-1.36301	0.173447	0.662066	-1.36121
OtopLc	0.267384	4.10887	1.36286	0.173492	0.662066	1.36107
Ack	-0.149478	6.46149	-1.36241	0.173621	0.662066	-1.36066
lncRNA:CR45427	-0.169092	-2.64035	-1.36244	0.173631	0.662066	-1.36063
inaE	0.120909	5.88539	1.36242	0.173654	0.662066	1.36055
CG13708	0.269366	0.992027	1.36205	0.173713	0.662066	1.36037
AANAT1	0.145198	2.61752	1.36221	0.173745	0.662066	1.36027
Cyp12d1-d	-0.142232	-2.73786	-1.362	0.173777	0.662066	-1.36017
mRpL14	-0.142528	4.15134	-1.36177	0.173821	0.662066	-1.36003
CG17855	-0.308428	2.37126	-1.36145	0.173874	0.662066	-1.35986
TM9SF3	-0.162461	5.75902	-1.36137	0.173917	0.662066	-1.35972
lncRNA:CR46094	-0.27816	-1.47998	-1.36155	0.173921	0.662066	-1.35971
asRNA:CR45812	-0.212402	-2.40368	-1.3614	0.173959	0.662066	-1.35959
l(2)gd1	0.101112	1.55066	1.36147	0.173978	0.662066	1.35953
Hers	0.143555	6.17957	1.36132	0.173982	0.662066	1.35952
CG44037	-0.296276	-1.25452	-1.36113	0.174026	0.662066	-1.35938
CG10809	-0.159181	4.80628	-1.36107	0.174033	0.662066	-1.35936
Psf2	0.206436	3.61088	1.36094	0.174074	0.662066	1.35923
lncRNA:CR44598	-0.189955	-2.55221	-1.36098	0.17409	0.662066	-1.35918
pasha	-0.137627	4.27493	-1.3608	0.174114	0.662066	-1.3591
Cpsf73	-0.146477	4.30639	-1.36048	0.174221	0.662319	-1.35877
hfw	0.0909953	5.38731	1.36013	0.174352	0.662667	1.35835
lncRNA:CR43937	-0.293664	-1.61586	-1.35996	0.174402	0.662705	-1.35819
Slbp	-0.190658	4.90445	-1.35934	0.174551	0.662705	-1.35773
CG13022	-0.477885	0.83139	-1.35911	0.174616	0.662705	-1.35752
GIIIspla2	0.195791	5.27031	1.35917	0.174639	0.662705	1.35745
vir-1	0.161124	3.631	1.35897	0.174768	0.662705	1.35704
CG4911	0.107439	6.77493	1.35876	0.174807	0.662705	1.35692
rswl	-0.101983	4.40243	-1.35871	0.174809	0.662705	-1.35691
CG34244	-0.301423	-0.447371	-1.35854	0.174816	0.662705	-1.35689
CG2616	-0.378717	1.10194	-1.35868	0.174823	0.662705	-1.35687
mRpL45	-0.0966999	5.52799	-1.35851	0.174853	0.662705	-1.35677
lncRNA:CR45581	-0.21888	-2.31586	-1.35853	0.174855	0.662705	-1.35677
GluClalpha	0.222909	5.6909	1.35856	0.174862	0.662705	1.35675
CG6695	-0.136327	5.54979	-1.35848	0.174883	0.662705	-1.35668
CG42671	0.118038	6.94717	1.35828	0.17495	0.662808	1.35647
lncRNA:CR45790	-0.200741	-2.42686	-1.358	0.175026	0.662946	-1.35623
CG6752	-0.312869	2.02609	-1.35768	0.175175	0.663176	-1.35576
CG7453	-0.116611	5.9926	-1.35747	0.175192	0.663176	-1.35571
Ir41a	-0.303424	0.3461	-1.35727	0.17521	0.663176	-1.35565
Pfrx	0.146839	7.52923	1.35731	0.175274	0.663176	1.35545
CG30056	-0.340496	1.47191	-1.3572	0.175287	0.663176	-1.35541
Imp	-0.17252	6.95836	-1.35697	0.175345	0.663243	-1.35523
myo	0.106756	6.31009	1.35683	0.175413	0.66335	1.35501
eIF3d1	-0.20563	7.69408	-1.35611	0.175583	0.663547	-1.35448
lncRNA:CR44452	-0.168291	-2.61612	-1.35623	0.1756	0.663547	-1.35443
CG30432	-0.316642	0.0705592	-1.35608	0.175644	0.663547	-1.35429
CG15124	-0.36414	0.759314	-1.35606	0.175657	0.663547	-1.35425
snoRNA:Me28S-G3255a	-0.21811	-2.38491	-1.35604	0.175666	0.663547	-1.35422
tou	0.152536	6.46204	1.35553	0.175826	0.663963	1.35372
CG10778	-0.131816	1.07856	-1.35539	0.175902	0.663963	-1.35348
lncRNA:CR45554	-0.20367	-2.39304	-1.35507	0.175956	0.663963	-1.35331
cv-c	-0.127726	2.61122	-1.35521	0.175964	0.663963	-1.35329
snoRNA:Psi18S-640d	-0.158597	-2.69189	-1.35499	0.175998	0.663963	-1.35318
DJ-1alpha	-0.363043	-0.526763	-1.35495	0.176017	0.663963	-1.35312
CG17724	0.191692	2.67434	1.3543	0.176207	0.664443	1.35253
lncRNA:CR44757	-0.198858	-2.40537	-1.35425	0.176224	0.664443	-1.35247
Lectin-galC1	0.200413	0.881046	1.3542	0.17628	0.6645	1.3523
CG30281	0.505322	2.20889	1.35354	0.17639	0.664665	1.35195
PDCD-5	-0.11495	1.33365	-1.3533	0.17657	0.664665	-1.35139
lncRNA:CR45591	-0.190635	-2.56049	-1.35312	0.176583	0.664665	-1.35135
snoRNA:Or-CD11c	-0.173737	-2.6414	-1.3531	0.176598	0.664665	-1.35131
kud	-0.148421	3.97264	-1.35293	0.176653	0.664665	-1.35113
Prosbeta2R1	-0.339211	0.507033	-1.35287	0.176668	0.664665	-1.35108
Pph13	0.214513	3.0674	1.35289	0.176669	0.664665	1.35108
asRNA:CR43864	-0.24006	-1.7461	-1.35279	0.176692	0.664665	-1.35101
CycK	-0.118144	5.86901	-1.35232	0.176818	0.664665	-1.35062
flfl	0.0978418	6.98468	1.35226	0.176872	0.664665	1.35045
CG15638	-0.361387	0.685023	-1.35222	0.176879	0.664665	-1.35043
Pgd	0.180032	7.54288	1.35201	0.176922	0.664665	1.35029
Mal-A2	0.222242	2.05072	1.35213	0.176942	0.664665	1.35023
tRNA:Asn-GTT-1-2	-0.140307	-2.73227	-1.35181	0.177015	0.664665	-1.35
Pi4KIIalpha	-0.105737	6.26959	-1.35167	0.177032	0.664665	-1.34995
CG4294	0.152662	5.85101	1.35171	0.177049	0.664665	1.3499
lncRNA:CR43420	-0.239024	-2.07509	-1.35153	0.17708	0.664665	-1.3498
lncRNA:CR44465	-0.164185	-2.63924	-1.35157	0.177086	0.664665	-1.34978
CG6052	-0.292698	-0.786035	-1.35146	0.177103	0.664665	-1.34973
corn	0.158608	5.066	1.35132	0.17716	0.664665	1.34955
asRNA:CR46089	-0.217868	-1.25102	-1.35096	0.177296	0.664665	-1.34913
CkIalpha	0.0886617	8.16399	1.35089	0.177312	0.664665	1.34908
Sdic1	-0.367165	0.423335	-1.35084	0.177319	0.664665	-1.34905
lncRNA:CR43990	-0.235558	-2.0828	-1.35076	0.17733	0.664665	-1.34902
snoRNA:Me28S-A2589a	-0.147517	-2.73167	-1.35045	0.177447	0.664665	-1.34866
CG9806	-0.28748	0.317835	-1.35036	0.17748	0.664665	-1.34856
dpr6	0.243027	3.56573	1.34993	0.177577	0.664665	1.34825
lncRNA:CR45059	-0.145647	-2.72825	-1.35001	0.177589	0.664665	-1.34822
Lhr	-0.225372	2.11987	-1.34994	0.177595	0.664665	-1.3482
lncRNA:CR45597	0.220421	-2.09179	1.34985	0.177628	0.664665	1.3481
BTBD9	-0.150025	5.78052	-1.34982	0.177641	0.664665	-1.34805
obst-E	0.20433	0.771329	1.34992	0.177649	0.664665	1.34803
CG14130	-0.137848	3.3115	-1.34965	0.177688	0.664665	-1.34791
Vps13B	-0.215254	5.90361	-1.34961	0.177713	0.664665	-1.34783
CG45273	-0.311055	-1.24695	-1.34938	0.177728	0.664665	-1.34778
CG42851	-0.300115	0.497193	-1.34911	0.177873	0.665056	-1.34733
CG7246	-0.166364	3.76626	-1.3485	0.178041	0.665251	-1.34681
CG42296	-0.347141	-1.45317	-1.34848	0.178041	0.665251	-1.34681
CG11828	-0.36703	1.55757	-1.34849	0.178085	0.665251	-1.34668
trnM	-0.205495	-2.07256	-1.34827	0.17813	0.665251	-1.34654
CG34265	-0.320481	-0.131607	-1.34803	0.178196	0.665251	-1.34633
Npc2f	0.490903	3.71326	1.34778	0.178248	0.665251	1.34617
CG15172	-0.310611	1.0105	-1.34788	0.178268	0.665251	-1.34611
CR46072	-0.21678	-2.32141	-1.34771	0.178312	0.665251	-1.34597
wge	0.131415	6.5445	1.34774	0.178314	0.665251	1.34597
CG31419	-0.408037	0.828575	-1.34772	0.178335	0.665251	-1.3459
CG10909	-0.34929	-0.301	-1.34755	0.178369	0.665251	-1.34579
CROT	0.153112	5.17209	1.34716	0.178507	0.665251	1.34536
CG17375	-0.395464	1.36409	-1.34713	0.178511	0.665251	-1.34535
Klp31E	0.129196	4.39541	1.34701	0.178545	0.665251	1.34525
Eig71Ea	-0.20844	-2.5902	-1.34691	0.178561	0.665251	-1.3452
Zfrp8	-0.124558	3.69636	-1.34689	0.178568	0.665251	-1.34518
CG45012	-0.297894	-0.83827	-1.34664	0.178662	0.665374	-1.34489
chif	0.14564	5.99259	1.3466	0.178682	0.665374	1.34483
pnt	0.132472	4.91441	1.34628	0.17877	0.665552	1.34455
t-cup	-0.449096	-0.301552	-1.34617	0.17883	0.665627	-1.34437
CG32023	0.452196	2.58144	1.3453	0.179093	0.666194	1.34355
CG6428	0.114179	4.51417	1.34518	0.179109	0.666194	1.3435
MTF-1	0.10677	1.8918	1.34532	0.179132	0.666194	1.34343
CG3257	0.208573	4.55924	1.34518	0.179143	0.666194	1.3434
lncRNA:CR46087	-0.221867	-2.23372	-1.34427	0.179417	0.666925	-1.34255
CG5194	-0.356451	2.60038	-1.34428	0.17942	0.666925	-1.34254
CG13937	0.16341	5.01662	1.34417	0.179461	0.666927	1.34242
CG6149	-0.418322	1.23666	-1.34322	0.179787	0.667807	-1.34141
lncRNA:CR44863	-0.142586	-2.72746	-1.34309	0.179816	0.667807	-1.34132
Ddc	0.17822	5.92876	1.3431	0.179819	0.667807	1.34131
lncRNA:CR44419	-0.335425	-1.3797	-1.34272	0.179922	0.667829	-1.34099
Tspo	-0.20396	3.72862	-1.34271	0.179924	0.667829	-1.34099
CG33521	0.2174	6.90582	1.34224	0.180063	0.667829	1.34056
GCS2beta	-0.108006	5.92792	-1.34216	0.180089	0.667829	-1.34048
CG6225	0.1779	4.71997	1.34216	0.180092	0.667829	1.34047
GlyRS	-0.0934331	6.08957	-1.34215	0.180102	0.667829	-1.34044
dar1	0.271898	2.00668	1.34206	0.180107	0.667829	1.34042
Ilk	0.0910068	5.74105	1.34205	0.180155	0.667858	1.34028
CG14932	-0.374315	0.714542	-1.34168	0.180263	0.668053	-1.33995
CG10492	-0.167989	6.26297	-1.34159	0.180323	0.668053	-1.33976
Taf12L	-0.342316	0.603427	-1.34137	0.180367	0.668053	-1.33962
Cap-D3	-0.145131	0.631911	-1.34148	0.18037	0.668053	-1.33962
RpS24	-0.11156	9.5978	-1.34078	0.180546	0.668557	-1.33908
Rpn5	-0.140858	7.2108	-1.34023	0.180703	0.66892	-1.33859
NfI	0.227691	5.58257	1.34027	0.180725	0.66892	1.33853
CG9672	0.623337	3.97539	1.33953	0.180905	0.669134	1.33797
CG6495	0.19308	4.58434	1.33968	0.180915	0.669134	1.33794
polo	-0.298914	5.29605	-1.33958	0.180946	0.669134	-1.33785
asRNA:CR45713	-0.159172	-2.66733	-1.33943	0.181002	0.669134	-1.33768
CG31205	0.909814	4.23859	1.33923	0.181023	0.669134	1.33761
Haspin	0.148991	4.45298	1.33934	0.181042	0.669134	1.33755
CG3568	-0.220877	2.54029	-1.33878	0.181174	0.669134	-1.33715
lncRNA:CR45708	-0.14488	-2.70469	-1.33884	0.181198	0.669134	-1.33708
mRpS33	-0.144091	3.97092	-1.33877	0.181201	0.669134	-1.33706
ana2	-0.242272	2.85528	-1.33871	0.181227	0.669134	-1.33699
Mtor	0.146388	6.34422	1.33848	0.181298	0.669134	1.33677
mtt	0.229381	2.94878	1.33845	0.181305	0.669134	1.33675
Orc4	-0.233228	3.78775	-1.33822	0.181325	0.669134	-1.33669
Ppcs	0.0930246	5.51981	1.33826	0.181399	0.669134	1.33646
Pex13	-0.108507	5.49692	-1.338	0.181443	0.669134	-1.33633
CG12926	-0.207192	4.40758	-1.33799	0.18145	0.669134	-1.3363
CG15111	-0.140282	6.03754	-1.3379	0.181483	0.669134	-1.3362
snoRNA:SC35-a	-0.202875	-2.38459	-1.3376	0.181595	0.669134	-1.33586
Actbeta	0.206678	4.22412	1.33757	0.181597	0.669134	1.33585
lectin-24Db	0.246548	0.686767	1.33769	0.181598	0.669134	1.33585
CG13998	0.388082	-1.4891	1.33731	0.181654	0.669134	1.33568
CG34169	-0.30368	-0.805149	-1.33713	0.181736	0.669134	-1.33543
hfp	0.115673	7.4273	1.33711	0.181768	0.669134	1.33533
CG43293	-0.308186	0.832398	-1.33692	0.181811	0.669134	-1.3352
CG40486	0.255292	4.24901	1.3369	0.181816	0.669134	1.33519
lncRNA:CR46240	-0.218316	-2.30319	-1.33683	0.181833	0.669134	-1.33513
p-cup	-0.430323	-0.391987	-1.33655	0.181948	0.669186	-1.33478
Spec2	-0.131311	3.81246	-1.33635	0.181957	0.669186	-1.33475
asRNA:CR43152	-0.392622	-0.731173	-1.33647	0.181969	0.669186	-1.33472
CR40354	-0.504708	0.219928	-1.33606	0.182028	0.66921	-1.33454
asRNA:CR44843	-0.198804	-2.41293	-1.33601	0.182111	0.66921	-1.33428
CG3589	-0.121536	4.3099	-1.33569	0.182186	0.66921	-1.33406
CG14668	-0.380621	1.18364	-1.3358	0.182192	0.66921	-1.33404
lectin-37Da	-0.383121	1.72801	-1.33579	0.182216	0.66921	-1.33396
lncRNA:CR44965	-0.210833	-2.30468	-1.33564	0.182231	0.66921	-1.33392
CSN7	-0.110741	5.79157	-1.33556	0.182258	0.66921	-1.33383
CG14245	0.529504	3.08871	1.3354	0.182329	0.66928	1.33362
ine	0.171977	5.73298	1.33515	0.182387	0.66928	1.33344
lncRNA:CR43837	0.293129	-0.0448467	1.33509	0.182426	0.66928	1.33332
lncRNA:CR44511	-0.193862	-2.37451	-1.33475	0.182519	0.66928	-1.33304
Xe7	0.112812	6.78118	1.33453	0.182611	0.66928	1.33276
CG10474	-0.200737	-2.52827	-1.33439	0.182629	0.66928	-1.3327
lncRNA:CR45888	-0.19949	-2.35088	-1.33433	0.182654	0.66928	-1.33263
CG32820	-0.143011	-2.73066	-1.33431	0.182675	0.66928	-1.33256
ORY	-0.338878	-0.902124	-1.33424	0.182678	0.66928	-1.33255
CG18048	-0.155356	2.79109	-1.33422	0.182685	0.66928	-1.33253
tRNA:Gly-TCC-1-4	-0.141678	-2.73666	-1.33409	0.182746	0.66928	-1.33235
CG42300	-0.313477	-0.726078	-1.33388	0.182786	0.66928	-1.33223
dpr13	0.285422	3.0409	1.33382	0.182803	0.66928	1.33217
vlc	-0.146516	6.5919	-1.33354	0.182874	0.669392	-1.33196
mof	-0.157203	3.77042	-1.33338	0.182924	0.669426	-1.33181
CG2871	-0.361779	0.748408	-1.33334	0.182994	0.669534	-1.33159
Hsl	-0.0887108	6.09653	-1.33316	0.183048	0.669534	-1.33143
lncRNA:CR46123	-0.156918	-2.68652	-1.33308	0.183075	0.669534	-1.33135
CG17746	-0.249801	6.27077	-1.33254	0.18319	0.669808	-1.331
lncRNA:CR44016	-0.162194	-2.63865	-1.33255	0.183243	0.669854	-1.33084
tai	0.127247	6.5681	1.33223	0.183357	0.669976	1.33049
Fen1	-0.201858	3.06234	-1.33195	0.183396	0.669976	-1.33037
CG34149	0.190584	1.69252	1.33165	0.183488	0.669976	1.33009
slx1	-0.229006	1.04341	-1.33165	0.183499	0.669976	-1.33006
Cyp9f2	0.150009	7.15401	1.33171	0.183531	0.669976	1.32996
CG5455	0.124509	6.77099	1.33161	0.183547	0.669976	1.32991
Atg12	0.200957	3.16462	1.33159	0.18356	0.669976	1.32987
pigs	0.245682	6.40359	1.33133	0.183622	0.670055	1.32969
CG14154	-0.33157	1.89701	-1.33114	0.183715	0.670247	-1.3294
kcc	0.156671	7.5664	1.33095	0.183787	0.670302	1.32918
CG11447	-0.129945	0.607173	-1.33095	0.183811	0.670302	-1.32911
CG32333	0.204799	4.28678	1.33043	0.183945	0.670643	1.32871
tRNA:Gly-GCC-1-12	-0.147008	-2.72008	-1.32963	0.18421	0.671464	-1.3279
vanin-like	-0.244267	1.22545	-1.32958	0.184255	0.671479	-1.32777
CG7271	-0.368446	-1.95472	-1.32912	0.184331	0.671606	-1.32754
CG2129	-0.177001	2.9188	-1.32884	0.184433	0.671639	-1.32723
rngo	-0.104784	6.22161	-1.32885	0.184451	0.671639	-1.32717
AttA	0.887791	1.29553	1.32866	0.184461	0.671639	1.32714
CG14431	0.227264	2.9153	1.32863	0.184525	0.671723	1.32695
PGRP-SC1a	-0.443923	1.12407	-1.32854	0.184582	0.671782	-1.32678
Vps2	-0.0916617	5.26227	-1.32819	0.184652	0.671889	-1.32657
Alp1	-0.344161	-1.38096	-1.32772	0.184803	0.672161	-1.32611
CG42682	-0.331603	-0.183669	-1.32772	0.184841	0.672161	-1.326
mRpL32	-0.157289	3.90693	-1.32766	0.184848	0.672161	-1.32597
CG44622	-0.247409	-1.90481	-1.32734	0.18495	0.672277	-1.32567
28SrRNA-Psi:CR45848	0.203652	-2.47686	1.32734	0.184961	0.672277	1.32563
CG8671	0.0940771	5.97301	1.32707	0.185074	0.67254	1.32529
lncRNA:CR44856	-0.198787	-2.40303	-1.32658	0.185203	0.672799	-1.3249
Sin3A	0.123423	7.64931	1.32616	0.185354	0.672799	1.32445
CG15071	-0.283684	-0.809714	-1.32595	0.185397	0.672799	-1.32432
CG5114	-0.131506	4.95386	-1.32558	0.185507	0.672799	-1.32399
Nckx30C	0.256016	6.56236	1.32561	0.185534	0.672799	1.32391
tRNA:Ala-AGC-2-11	-0.137064	-2.73786	-1.32558	0.18555	0.672799	-1.32386
lncRNA:CR44384	-0.200435	-2.30678	-1.3255	0.185561	0.672799	-1.32382
RhoGAP93B	0.1262	5.81504	1.3253	0.185644	0.672799	1.32358
hd	0.240167	2.46196	1.32509	0.185662	0.672799	1.32352
lncRNA:CR44344	-0.241995	-2.15427	-1.32517	0.18567	0.672799	-1.3235
CG11263	-0.311683	0.738808	-1.325	0.185695	0.672799	-1.32342
Usp15-31	0.0938851	2.21375	1.32519	0.185714	0.672799	1.32337
Rab10	0.0747854	7.05242	1.32501	0.185731	0.672799	1.32331
CG18265	0.324581	1.68981	1.32482	0.185764	0.672799	1.32321
scpr-B	-0.468849	-0.157213	-1.32494	0.185773	0.672799	-1.32319
Nf-YA	-0.12632	1.21841	-1.32494	0.185796	0.672799	-1.32312
Hmt4-20	0.130967	2.73818	1.32452	0.185934	0.673151	1.3227
CG42857	-0.437529	-0.104136	-1.32375	0.186121	0.673468	-1.32214
NaCP60E	0.175779	6.47399	1.32366	0.186181	0.673468	1.32196
CG2901	-0.338567	-0.0523892	-1.32359	0.186197	0.673468	-1.32191
CG33223	-0.493767	1.37889	-1.32348	0.186221	0.673468	-1.32184
lncRNA:CR43612	-0.37197	-0.861361	-1.32338	0.186277	0.673468	-1.32167
lncRNA:CR44974	-0.228414	-2.23943	-1.32334	0.186281	0.673468	-1.32166
snoRNA:Me28S-A2958	-0.13928	-2.72506	-1.32326	0.18632	0.673468	-1.32154
CG5111	-0.408302	1.80801	-1.32316	0.186351	0.673468	-1.32145
lncRNA:CR45685	-0.195313	-2.44527	-1.32296	0.186404	0.673468	-1.32129
Vps53	0.117759	4.82011	1.32287	0.186428	0.673468	1.32122
CG8300	0.128979	4.18955	1.32217	0.186656	0.674146	1.32053
asRNA:CR45141	-0.164137	-2.64133	-1.32179	0.186807	0.674318	-1.32009
CG42578	0.254774	-0.997867	1.32152	0.186851	0.674318	1.31995
CG32235	-0.218641	-2.44824	-1.32153	0.186859	0.674318	-1.31993
CG18135	0.158677	8.65091	1.3215	0.186898	0.674318	1.31981
Osi9	-0.609511	1.24983	-1.32133	0.186908	0.674318	-1.31978
Sec10	0.0875321	4.8278	1.32111	0.187031	0.674615	1.31941
Atg18b	0.110977	5.41964	1.32045	0.187255	0.675191	1.31874
CG15043	0.355909	6.324	1.32033	0.187272	0.675191	1.31869
CR46279	-0.173241	-2.63422	-1.32007	0.18737	0.675397	-1.3184
Cortactin	-0.0970292	5.98747	-1.31982	0.187441	0.675456	-1.31819
lncRNA:CR45725	-0.145625	-2.71051	-1.3198	0.187468	0.675456	-1.31811
asRNA:CR45827	-0.178858	-2.57207	-1.31951	0.187564	0.675456	-1.31782
CG4022	-0.140243	4.93272	-1.31939	0.187581	0.675456	-1.31777
Vha16-1	0.0896525	5.19687	1.31955	0.18759	0.675456	1.31774
pHCl-1	0.15366	1.55057	1.31923	0.187693	0.67568	1.31743
CG15169	0.383019	0.664008	1.31874	0.187781	0.675848	1.31717
lncRNA:CR43951	-0.211109	-2.00474	-1.31866	0.187848	0.675944	-1.31697
CG14448	-0.372311	1.11103	-1.3183	0.187971	0.676236	-1.31661
Spn31A	0.209814	3.62292	1.31797	0.188039	0.676236	1.3164
Deaf1	0.0985165	5.60867	1.31806	0.188052	0.676236	1.31636
Ubx	0.193619	2.48186	1.31787	0.18812	0.676333	1.31616
pav	-0.287746	2.75121	-1.31726	0.188303	0.676624	-1.31562
lncRNA:CR44292	-0.216871	-1.95716	-1.31725	0.188316	0.676624	-1.31558
CG12521	-0.338912	0.631207	-1.31713	0.188359	0.676624	-1.31545
CG31068	-0.33397	2.65856	-1.31714	0.188364	0.676624	-1.31543
tRNA:Thr-TGT-1-1	-0.13632	-2.73347	-1.31678	0.188483	0.676814	-1.31508
DCTN2-p50	-0.0858164	2.0908	-1.31683	0.188499	0.676814	-1.31503
Rai1	-0.131114	3.48996	-1.31622	0.188635	0.676905	-1.31463
CG15203	0.181722	3.96205	1.31609	0.188701	0.676905	1.31443
lncRNA:CR43611	-0.237207	-1.26536	-1.31612	0.188703	0.676905	-1.31443
lncRNA:CR44970	-0.162487	-2.6331	-1.31579	0.188813	0.676905	-1.3141
CG43308	-0.24557	-1.74942	-1.3157	0.188816	0.676905	-1.31409
Wdr92	-0.202736	3.89981	-1.3157	0.188818	0.676905	-1.31408
CG17486	0.110391	5.10579	1.31568	0.188836	0.676905	1.31403
asRNA:CR45789	0.209196	-2.36803	1.31564	0.188851	0.676905	1.31398
CR42786	-0.28195	-1.52037	-1.3152	0.18894	0.676955	-1.31372
snoRNA:Psi28S-3385b	-0.249453	-1.60326	-1.31533	0.18897	0.676955	-1.31363
Not3	0.100646	6.8975	1.31518	0.18901	0.676955	1.31351
CG32313	-0.298634	1.39979	-1.31504	0.189065	0.676955	-1.31335
CG14000	-0.346495	0.201932	-1.31498	0.189077	0.676955	-1.31331
CR31700	-0.178282	-2.66909	-1.31486	0.189111	0.676955	-1.31321
lncRNA:CR46252	-0.164702	-2.63271	-1.31436	0.189288	0.677179	-1.31269
lncRNA:CR45669	-0.212513	-2.15546	-1.31428	0.189306	0.677179	-1.31263
CG14292	0.355065	5.72608	1.31427	0.189322	0.677179	1.31259
E(spl)m8-HLH	0.243548	-2.3112	1.31418	0.189337	0.677179	1.31254
lncRNA:CR43486	-0.219528	-2.14301	-1.31386	0.189444	0.6773	-1.31223
Zip71B	0.254954	4.66197	1.31374	0.189453	0.6773	1.3122
ARY	-0.358201	0.140862	-1.3131	0.189705	0.678057	-1.31145
CG2574	-0.327446	1.13764	-1.3129	0.189784	0.678059	-1.31122
asRNA:CR45171	-0.235845	-1.7101	-1.31289	0.189788	0.678059	-1.31121
CG11029	0.41402	1.06401	1.3125	0.189884	0.678147	1.31092
step	0.109358	6.10923	1.31256	0.189903	0.678147	1.31087
CG17167	0.265032	3.45084	1.31218	0.189975	0.678147	1.31065
lncRNA:CR44487	-0.215008	-2.23834	-1.31228	0.189976	0.678147	-1.31065
snRNA:LU	0.216298	-2.22621	1.31196	0.190091	0.67834	1.31031
Pp2C1	-0.156136	6.44496	-1.31174	0.190156	0.67834	-1.31012
CG14252	-0.161767	3.09767	-1.3116	0.190199	0.67834	-1.30999
Caper	0.116415	7.35558	1.31158	0.190228	0.67834	1.30991
Hydr2	-0.119108	6.62	-1.3115	0.190235	0.67834	-1.30988
CG46191	-0.142942	-2.72067	-1.31096	0.190437	0.678689	-1.30929
Alk	0.18909	5.37895	1.31087	0.190455	0.678689	1.30923
Cdc42	0.076726	6.96617	1.31089	0.190456	0.678689	1.30923
Pk34A	-0.348685	-0.455245	-1.31069	0.190509	0.678734	-1.30907
lncRNA:CR45913	-0.147141	-2.7017	-1.30979	0.190832	0.679598	-1.30812
lncRNA:CR45905	-0.230224	-2.04939	-1.30972	0.190842	0.679598	-1.30809
lncRNA:CR45532	-0.151787	-2.7003	-1.30965	0.190875	0.679598	-1.30799
CG7290	-0.317212	-1.97893	-1.30902	0.191046	0.679938	-1.30749
Atg3	-0.104916	5.62841	-1.30909	0.191053	0.679938	-1.30747
CG4497	-0.160038	4.64322	-1.30878	0.19114	0.680102	-1.30721
CG9150	-0.721491	1.12782	-1.30808	0.191341	0.68067	-1.30662
CG8072	-0.283871	0.635804	-1.30748	0.191597	0.68138	-1.30587
CG9497	0.273261	4.75276	1.30746	0.191623	0.68138	1.30579
CG2736	0.21298	6.71101	1.30713	0.191731	0.681522	1.30548
Dcp-1	0.204678	1.25148	1.30701	0.191803	0.681522	1.30526
lncRNA:CR44554	-0.183389	-2.50933	-1.30689	0.191806	0.681522	-1.30526
CG9646	0.0749589	6.16266	1.30688	0.191833	0.681522	1.30518
CG14708	-0.326639	0.0266754	-1.30655	0.19192	0.681522	-1.30492
lncRNA:CR45507	-0.140566	-2.71546	-1.30658	0.191922	0.681522	-1.30492
lncRNA:CR43870	0.225522	-0.902903	1.30653	0.191951	0.681522	1.30483
NetB	0.21991	4.25764	1.30612	0.192058	0.681657	1.30451
CG2059	-0.121815	4.91318	-1.30595	0.192138	0.681657	-1.30428
CG15309	0.104024	2.04157	1.30567	0.192266	0.681657	1.3039
CG14929	-0.337904	0.193709	-1.30549	0.192286	0.681657	-1.30385
Galphaq	0.15104	6.11501	1.30536	0.192338	0.681657	1.30369
lncRNA:CR44510	-0.137155	-2.71546	-1.30536	0.192339	0.681657	-1.30369
CG12975	-0.158327	0.595107	-1.30526	0.192398	0.681657	-1.30352
Ekar	0.252435	3.81942	1.30505	0.192418	0.681657	1.30346
Twdlalpha	-0.377615	1.27986	-1.30506	0.192432	0.681657	-1.30342
EloB	0.0992209	6.78733	1.30503	0.192438	0.681657	1.3034
ND-13A	-0.118138	2.76014	-1.30515	0.192442	0.681657	-1.30339
Rbp9	0.177668	7.91509	1.30479	0.192525	0.68171	1.30315
CG33459	0.303497	-1.69204	1.30462	0.192539	0.68171	1.3031
Slip1	0.0986349	6.14118	1.30456	0.192602	0.681786	1.30292
CG4021	-0.406592	1.23926	-1.30441	0.19266	0.681828	-1.30275
CG8155	0.11725	5.20144	1.30418	0.192716	0.681828	1.30259
kek6	0.175505	4.18193	1.30419	0.192737	0.681828	1.30252
CR45470	-0.215939	-2.28091	-1.30387	0.192815	0.681951	-1.3023
CG1628	-0.191209	4.34774	-1.30368	0.1929	0.681951	-1.30205
CG6163	-0.14559	3.88465	-1.30353	0.192922	0.681951	-1.30198
or	-0.126967	4.0499	-1.30341	0.193	0.681951	-1.30176
CG13137	-0.308514	-0.84973	-1.30305	0.193102	0.681951	-1.30146
mthl15	-0.285393	2.15539	-1.30293	0.193108	0.681951	-1.30144
CG7368	0.21937	1.97614	1.30297	0.193124	0.681951	1.30139
CR43170	0.256656	0.34553	1.30286	0.193128	0.681951	1.30138
CG13599	-0.300741	1.40136	-1.3029	0.19315	0.681951	-1.30132
CG42824	-0.33237	-0.583458	-1.30274	0.193219	0.681951	-1.30112
Gem4b	-0.29374	-1.15385	-1.30263	0.193247	0.681951	-1.30103
tRNA:Ile-AAT-1-1	-0.138404	-2.72345	-1.30262	0.193271	0.681951	-1.30096
CG4116	-0.15429	-2.68834	-1.30247	0.193317	0.681951	-1.30083
Pp2A-29B	-0.0766623	3.47735	-1.30231	0.193409	0.681951	-1.30056
PIG-K	-0.0958525	1.71936	-1.30217	0.193459	0.681951	-1.30042
CG15553	0.431735	2.29103	1.30162	0.193574	0.681951	1.30008
CG42337	0.219343	4.31934	1.30168	0.193577	0.681951	1.30007
CG32812	-0.253161	1.00952	-1.30167	0.193582	0.681951	-1.30006
CG43703	-0.291322	-1.21405	-1.3016	0.193592	0.681951	-1.30003
lncRNA:CR45269	-0.191029	-2.40318	-1.30142	0.19367	0.681951	-1.2998
CG1695	0.216211	3.83959	1.30123	0.193734	0.681951	1.29961
CG13739	0.439566	1.85255	1.30088	0.193807	0.681951	1.2994
CG9452	0.279602	2.47128	1.3009	0.19381	0.681951	1.29939
Ppn	0.238974	8.15701	1.30102	0.193816	0.681951	1.29937
AANATL4	-0.307452	-1.93268	-1.30059	0.19392	0.681951	-1.29907
lncRNA:CR45043	-0.143268	-2.69348	-1.30061	0.193957	0.681951	-1.29896
CG17739	0.161098	6.86217	1.30054	0.193973	0.681951	1.29892
CG7329	-0.276062	1.26388	-1.30052	0.193985	0.681951	-1.29888
CG30385	-0.287337	-0.00463447	-1.30039	0.194003	0.681951	-1.29883
CG12155	0.114661	4.6121	1.30031	0.194046	0.681951	1.2987
CG43922	-0.316985	0.0771748	-1.30024	0.194074	0.681951	-1.29862
Obp57e	0.278717	-1.59507	1.30003	0.19409	0.681951	1.29857
CG5157	-0.359114	-0.0456893	-1.29966	0.194251	0.681986	-1.29811
CG3402	0.15581	3.67764	1.29967	0.194259	0.681986	1.29808
Sap130	0.094956	5.61553	1.2997	0.194275	0.681986	1.29803
CG34426	0.394732	2.22883	1.29959	0.194297	0.681986	1.29797
kto	-0.12117	5.82708	-1.2996	0.194306	0.681986	-1.29795
snRNA:U1:21D	-0.142043	-2.71148	-1.29929	0.19441	0.682065	-1.29764
CG14949	0.420554	2.23563	1.29905	0.19447	0.682065	1.29747
Nepl5	0.23363	3.44743	1.29887	0.194549	0.682065	1.29724
CG12301	-0.143481	4.01933	-1.29877	0.194582	0.682065	-1.29714
CG5282	0.232269	3.14954	1.29866	0.19462	0.682065	1.29703
Herp	-0.0941146	6.51346	-1.29857	0.194644	0.682065	-1.29696
toy	0.193349	4.39249	1.29852	0.194668	0.682065	1.29689
Snoo	0.161961	5.18764	1.29842	0.194679	0.682065	1.29686
CG42324	0.169406	5.24147	1.29839	0.194699	0.682065	1.2968
snRNA:U2:34ABb	-0.149376	-2.69189	-1.29787	0.194894	0.682568	-1.29624
lncRNA:CR43823	-0.249099	-1.89497	-1.29773	0.194925	0.682568	-1.29615
CR45458	-0.194559	-2.57202	-1.29753	0.194983	0.682628	-1.29598
CG1688	0.266305	2.1906	1.29741	0.195028	0.682641	1.29585
CG3823	0.284575	3.33256	1.29691	0.195198	0.683033	1.29535
Lsm12a	-0.0940627	5.91862	-1.29691	0.195223	0.683033	-1.29528
CG12909	-0.154199	3.54786	-1.29628	0.195448	0.683555	-1.29463
lncRNA:CR45158	-0.287837	-1.47339	-1.29619	0.195459	0.683555	-1.2946
CG3598	-0.257562	-1.92658	-1.29584	0.195557	0.683555	-1.29432
scf	-0.108237	6.24481	-1.29576	0.195597	0.683555	-1.2942
tRNA:Val-AAC-2-1	-0.137523	-2.72506	-1.29582	0.195599	0.683555	-1.29419
twit	0.201392	3.01423	1.29563	0.195642	0.683555	1.29407
Ir64a	-0.648451	-0.0722124	-1.29536	0.195692	0.683555	-1.29392
snmRNA:CR43701	-0.143603	-2.71306	-1.29552	0.195702	0.683555	-1.29389
CG11456	0.150675	3.68003	1.29503	0.19586	0.683962	1.29344
CG17202	-0.155741	5.2483	-1.29468	0.195942	0.683973	-1.2932
RpS15Ab	-0.132632	4.86473	-1.29474	0.195946	0.683973	-1.29319
CG34357	0.233322	3.45251	1.29452	0.196038	0.684093	1.29292
CG3842	0.138911	4.91536	1.29445	0.196063	0.684093	1.29285
prod	-0.132497	4.75082	-1.29409	0.196157	0.684189	-1.29258
Npl4	0.17157	8.43746	1.29416	0.196173	0.684189	1.29253
Hrb27C	0.101473	9.2653	1.29388	0.196271	0.68425	1.29225
nw	0.447248	0.34755	1.29375	0.196274	0.68425	1.29224
lncRNA:CR42794	0.220767	-1.85923	1.29362	0.196357	0.684337	1.292
CG8630	0.459893	5.30541	1.29315	0.196458	0.684337	1.29171
dpr12	0.221078	4.85022	1.29327	0.196477	0.684337	1.29165
oxt	-0.111253	5.55547	-1.29322	0.196484	0.684337	-1.29163
tbrd-2	-0.411285	-0.464888	-1.29321	0.196506	0.684337	-1.29157
His-Psi:CR31754	-0.137886	-2.73426	-1.29308	0.196547	0.684337	-1.29145
CG18609	0.240518	3.976	1.29288	0.196634	0.684386	1.2912
lncRNA:CR32658	0.576343	1.10528	1.29286	0.196647	0.684386	1.29116
CG11980	-0.108663	5.33846	-1.29254	0.196694	0.684386	-1.29103
CG4194	0.251368	0.271743	1.29245	0.196726	0.684386	1.29094
dbe	-0.120622	3.93922	-1.29206	0.196878	0.68475	-1.2905
Pdrg1	-0.216425	1.62177	-1.29192	0.196948	0.68475	-1.2903
CG4080	-0.101322	5.89125	-1.29186	0.196954	0.68475	-1.29028
CG13699	-0.363563	-0.944236	-1.29126	0.197117	0.685134	-1.28981
Crtc	0.127794	5.97408	1.29133	0.197148	0.685134	1.28972
lncRNA:CR44076	-0.144529	-2.71546	-1.29114	0.197217	0.68523	-1.28952
CG9121	-0.237438	2.83488	-1.29098	0.197258	0.685231	-1.2894
gnu	0.329389	1.5156	1.29088	0.197303	0.685243	1.28927
Vsp37A	-0.140332	5.59753	-1.29062	0.197373	0.685342	-1.28907
lncRNA:CR45332	-0.160054	-2.6222	-1.29037	0.197483	0.685437	-1.28875
term	-0.37	-1.87452	-1.29019	0.197506	0.685437	-1.28869
CG31436	0.445884	3.65801	1.29013	0.197525	0.685437	1.28864
CG12025	0.0805904	6.71096	1.29	0.197618	0.685565	1.28837
CG43691	-0.287166	0.736349	-1.2899	0.197645	0.685565	-1.28829
Rpn3	-0.171884	7.01185	-1.28943	0.197772	0.685702	-1.28792
Mnn1	0.111694	6.33122	1.28955	0.197778	0.685702	1.28791
Nepl14	0.247808	3.61441	1.28932	0.197828	0.685702	1.28777
mRpS18A	-0.170763	4.21347	-1.28916	0.197893	0.685702	-1.28758
nocte	0.132567	7.44463	1.28918	0.197896	0.685702	1.28757
geminin	-0.164001	4.81594	-1.28901	0.197933	0.685702	-1.28746
CG31730	-0.320663	0.457528	-1.28835	0.198177	0.686357	-1.28676
lncRNA:dntRL	-0.305006	-1.54633	-1.28825	0.198217	0.686357	-1.28665
lncRNA:CR45516	-0.143476	-2.67468	-1.28817	0.198246	0.686357	-1.28657
Nhe2	0.16408	5.16277	1.28757	0.198459	0.686728	1.28595
CG6693	-0.199807	5.19287	-1.28732	0.19848	0.686728	-1.28589
lncRNA:noe	0.194117	1.42647	1.28745	0.198531	0.686728	1.28575
lncRNA:CR43995	-0.240867	-1.88176	-1.28733	0.198542	0.686728	-1.28572
RhoGEF4	-0.261892	1.60052	-1.28692	0.198638	0.686728	-1.28544
Tnks	0.111909	5.54324	1.28701	0.198646	0.686728	1.28542
ave	0.246516	3.34645	1.28687	0.19869	0.686728	1.28529
ena	0.135665	5.76524	1.28679	0.198718	0.686728	1.28521
CG43102	0.179743	5.73522	1.28674	0.198731	0.686728	1.28518
CG32457	-0.310257	0.845095	-1.28666	0.198768	0.686728	-1.28507
lncRNA:CR45454	0.184961	-2.47454	1.28642	0.198845	0.686851	1.28485
RpL15	-0.103112	10.1061	-1.28613	0.198952	0.68697	-1.28454
CG42835	-0.137356	-2.72948	-1.28604	0.198991	0.68697	-1.28443
Ing3	-0.218317	4.36704	-1.28587	0.199004	0.68697	-1.28439
lncRNA:CR43242	-0.175069	-0.261979	-1.28571	0.199128	0.687099	-1.28404
CG32199	-0.404305	1.49795	-1.28563	0.199139	0.687099	-1.28401
CG14454	-0.163172	-2.70158	-1.2855	0.199166	0.687099	-1.28393
lncRNA:CR45617	-0.210113	-2.32826	-1.28536	0.199223	0.687152	-1.28377
lncRNA:CR43899	-0.221947	-2.12212	-1.28509	0.199314	0.687325	-1.28351
wol	-0.107378	5.09664	-1.2849	0.199376	0.687382	-1.28333
CG8353	-0.221694	3.39441	-1.28473	0.199414	0.687382	-1.28322
CR33319	-0.346644	1.36828	-1.28469	0.199461	0.687398	-1.28309
LS2	-0.345507	-0.480981	-1.28443	0.199538	0.687398	-1.28287
lncRNA:CR43953	-0.162693	-2.61075	-1.28445	0.199543	0.687398	-1.28285
CG12782	-0.338494	0.355908	-1.28426	0.199607	0.687475	-1.28267
Alg10	-0.144971	4.06816	-1.28391	0.199697	0.687514	-1.28242
Sfp65A	-0.432729	1.70335	-1.28403	0.199701	0.687514	-1.2824
lncRNA:CR43962	-0.190417	-2.48821	-1.28376	0.19978	0.687535	-1.28218
lncRNA:CR32773	-0.346517	-0.953027	-1.28359	0.199827	0.687535	-1.28204
CG31406	-0.369266	0.791715	-1.28359	0.199838	0.687535	-1.28201
tomb	-0.276934	0.292034	-1.28336	0.199911	0.687535	-1.2818
Rab40	0.118331	4.65203	1.28321	0.199959	0.687535	1.28167
snoRNA:Me18S-A1494	-0.14304	-2.7063	-1.28318	0.199987	0.687535	-1.28159
SA-2	-0.333841	-1.14917	-1.28303	0.20003	0.687535	-1.28147
CG10055	-0.145851	5.63572	-1.28291	0.20004	0.687535	-1.28144
CG6059	-0.413109	2.31602	-1.28274	0.200147	0.68776	-1.28113
lncRNA:CR44657	-0.152458	-2.62419	-1.28248	0.200229	0.68776	-1.2809
CG12661	-0.302172	-1.12503	-1.28241	0.20023	0.68776	-1.2809
CG14537	-0.324424	0.718501	-1.28226	0.200309	0.687807	-1.28067
Fib	-0.172481	5.70895	-1.28222	0.200326	0.687807	-1.28062
CG1698	-0.320538	4.23538	-1.28183	0.200393	0.687891	-1.28043
Tango4	-0.147991	4.35862	-1.2813	0.200602	0.688063	-1.27984
CG2656	-0.109227	4.01973	-1.28106	0.200704	0.688063	-1.27955
deltaTry	0.321781	-1.62032	1.28096	0.200746	0.688063	1.27943
CG6769	-0.114882	5.0089	-1.28098	0.200747	0.688063	-1.27943
Cand1	-0.130381	6.67986	-1.2809	0.200768	0.688063	-1.27937
CG8078	-0.113978	3.45657	-1.28064	0.200843	0.688063	-1.27915
CG7135	0.285365	3.13798	1.28058	0.200879	0.688063	1.27905
asRNA:CR44962	-0.17523	-2.57811	-1.28057	0.200902	0.688063	-1.27899
CG1213	0.178053	7.84259	1.28054	0.200905	0.688063	1.27898
nbs	-0.130968	4.78859	-1.28039	0.200933	0.688063	-1.2789
CG15023	-0.480909	-0.629155	-1.28023	0.200952	0.688063	-1.27884
CG6656	0.205392	5.13352	1.28029	0.200962	0.688063	1.27881
CG42560	-0.201639	-2.45059	-1.28031	0.200983	0.688063	-1.27876
CG5877	-0.184215	4.75233	-1.27988	0.201142	0.688464	-1.27831
CG5521	0.126486	5.8326	1.27953	0.201269	0.688669	1.27794
CG33080	0.148047	6.14273	1.27932	0.201334	0.688669	1.27776
CG43980	-0.408447	1.52122	-1.27911	0.201379	0.688669	-1.27763
CecC	0.578346	0.223141	1.27895	0.201408	0.688669	1.27755
Usp1	0.113884	6.10959	1.27896	0.201449	0.688669	1.27743
lncRNA:CR46200	-0.140296	-2.71707	-1.27902	0.201451	0.688669	-1.27743
CG4210	0.576298	2.60479	1.27851	0.201566	0.688918	1.2771
CG4073	-0.354929	0.890495	-1.27835	0.201678	0.689161	-1.27678
Trf4-2	-0.215064	1.73669	-1.27806	0.201821	0.689299	-1.27638
CG42564	-0.408201	3.09681	-1.27783	0.20188	0.689299	-1.27621
Su(Ste):CR42439	-0.146813	-2.70744	-1.27766	0.201927	0.689299	-1.27608
Dnali1	-0.31426	1.39585	-1.27739	0.202025	0.689299	-1.2758
CG43658	0.109362	6.12309	1.27734	0.202031	0.689299	1.27579
CG13124	0.158368	7.81488	1.27731	0.202033	0.689299	1.27578
lncRNA:CR44725	0.203353	-1.99338	1.2773	0.202051	0.689299	1.27573
ND1	0.217356	9.28988	1.27737	0.20206	0.689299	1.27571
Spn42Dd	0.232501	5.48161	1.27714	0.202093	0.689299	1.27561
ND-AGGG	-0.152739	0.884271	-1.27701	0.202189	0.689484	-1.27534
CG4045	-0.113796	4.05366	-1.27655	0.202298	0.689712	-1.27503
Mid1	0.233555	4.5483	1.27644	0.202358	0.689722	1.27486
tRNA:Gln-CTG-2-2	-0.142375	-2.69787	-1.27626	0.20242	0.689722	-1.27469
CG33490	-0.35233	0.996293	-1.27625	0.202426	0.689722	-1.27467
CG9519	0.267792	3.46558	1.27558	0.202671	0.690347	1.27398
CG32214	0.207742	-2.51677	1.27528	0.202752	0.690347	1.27375
CG45154	-0.320924	-0.501196	-1.27521	0.202778	0.690347	-1.27368
RpS29	-0.104016	9.93678	-1.27499	0.202889	0.690347	-1.27336
sprt	0.18205	4.42297	1.2748	0.202914	0.690347	1.27329
CG32040	0.243292	1.58243	1.2747	0.202938	0.690347	1.27323
Oatp58Dc	0.239821	5.95574	1.27472	0.202944	0.690347	1.27321
GstT1	-0.155431	5.19979	-1.27471	0.202966	0.690347	-1.27315
CG16791	0.105048	2.21062	1.27476	0.202984	0.690347	1.27309
lncRNA:CR44636	-0.176212	-2.52346	-1.2744	0.203069	0.690357	-1.27286
Su(Ste):CR42414	-0.133311	-2.73186	-1.27443	0.203071	0.690357	-1.27285
GABA-B-R1	0.187134	0.338112	1.27429	0.203148	0.690476	1.27264
lncRNA:CR43929	-0.213249	-2.26381	-1.27402	0.2032	0.690478	-1.27249
Lztr1	0.101296	5.60325	1.27398	0.203231	0.690478	1.2724
pch2	-0.195041	3.90832	-1.27372	0.203283	0.690508	-1.27225
CG33262	-0.184258	-2.62477	-1.27366	0.203324	0.690508	-1.27214
CG31230	-0.313456	0.161517	-1.2735	0.203385	0.690513	-1.27197
CG14693	-0.245723	0.854697	-1.27338	0.203409	0.690513	-1.2719
CG31199	0.245898	4.8106	1.2731	0.203529	0.690529	1.27156
28SrRNA-Psi:CR40596	-0.336869	-1.63259	-1.27308	0.203546	0.690529	-1.27151
CG13055	0.277304	0.161255	1.27275	0.203642	0.690529	1.27124
RluA-1	0.146711	1.37179	1.27288	0.203649	0.690529	1.27122
Ugt37D1	0.215689	5.45162	1.27265	0.203676	0.690529	1.27115
Bap170	-0.157053	5.88668	-1.27266	0.203692	0.690529	-1.2711
Dlish	0.256173	1.1817	1.27237	0.203747	0.690529	1.27095
CG43121	-0.321642	1.03396	-1.27243	0.203774	0.690529	-1.27087
D19A	0.119363	4.68281	1.27199	0.203917	0.690529	1.27047
lncRNA:CR44604	-0.160613	-2.64119	-1.27191	0.203952	0.690529	-1.27037
Or59b	-0.283173	1.33583	-1.27177	0.203958	0.690529	-1.27035
snoRNA:Psi18S-841a	-0.181631	-2.53199	-1.27178	0.203995	0.690529	-1.27025
tRNA:Tyr-GTA-1-8	-0.135743	-2.72225	-1.27177	0.204012	0.690529	-1.2702
RpLP2	-0.139446	9.71061	-1.27169	0.204025	0.690529	-1.27017
CG18081	-0.100309	5.66948	-1.2717	0.204039	0.690529	-1.27013
lncRNA:CR43644	-0.14287	-2.69348	-1.27129	0.20418	0.690789	-1.26973
alrm	0.311492	3.88673	1.27123	0.204199	0.690789	1.26968
Drep3	-0.231655	2.3434	-1.27062	0.204401	0.691212	-1.26911
CG3939	-0.148433	4.64889	-1.27057	0.204434	0.691212	-1.26902
Non1	-0.124269	9.57415	-1.27009	0.204616	0.691212	-1.26851
CG32581	-0.1459	-2.72008	-1.27002	0.204633	0.691212	-1.26846
Ptp52F	0.266589	4.23842	1.26978	0.20467	0.691212	1.26836
CG17440	-0.268788	0.959044	-1.2698	0.204706	0.691212	-1.26826
snoRNA:Me28S-G2703a	-0.236577	-2.11985	-1.26975	0.204732	0.691212	-1.26818
DIP-gamma	0.200947	-0.205694	1.26971	0.204767	0.691212	1.26809
lncRNA:CR45127	-0.15547	-2.64297	-1.2692	0.204924	0.691212	-1.26765
CG6878	-0.1621	4.88783	-1.2691	0.20495	0.691212	-1.26757
Shal	0.160964	4.75644	1.26901	0.204993	0.691212	1.26746
CG12267	-0.18236	0.687859	-1.26899	0.205029	0.691212	-1.26735
noc	0.147098	5.44798	1.26881	0.205042	0.691212	1.26732
SelR	0.103967	6.70141	1.26891	0.205042	0.691212	1.26732
CG3919	-0.23065	2.23456	-1.26869	0.205072	0.691212	-1.26723
CG8679	0.175087	3.38839	1.26856	0.205112	0.691212	1.26712
IntS8	0.102897	4.22498	1.26855	0.205132	0.691212	1.26706
eIF4EHP	0.108202	6.47061	1.26862	0.205138	0.691212	1.26705
CG10514	0.391754	5.26592	1.26849	0.205142	0.691212	1.26704
Glt	0.234737	8.10554	1.26856	0.205159	0.691212	1.26699
Fhos	0.222287	7.88395	1.26833	0.205246	0.691332	1.26675
CG1314	-0.351569	1.19349	-1.26821	0.205278	0.691332	-1.26666
Epac	0.128412	5.96008	1.26756	0.205514	0.691334	1.266
Cpr76Bc	0.481269	1.78739	1.26737	0.205516	0.691334	1.26599
Eig71Ec	-0.173219	-2.66381	-1.2673	0.205591	0.691334	-1.26578
Mst77Y-8Psi	-0.13259	-2.73227	-1.26705	0.205694	0.691334	-1.26549
CG31200	0.222739	5.07315	1.26703	0.205706	0.691334	1.26546
CG30069	0.112235	2.18852	1.26702	0.205737	0.691334	1.26537
CG44098	0.216063	4.20964	1.26684	0.205749	0.691334	1.26534
cbt	0.171629	6.41037	1.26671	0.205783	0.691334	1.26525
CG5641	-0.140896	5.15674	-1.26664	0.205789	0.691334	-1.26523
CG13461	0.342257	-2.13388	1.26639	0.205876	0.691334	1.26499
Yip1d1	-0.109528	5.56675	-1.2664	0.205894	0.691334	-1.26494
snoRNA:Psi18S-1347a	-0.169792	-2.55957	-1.26635	0.205938	0.691334	-1.26481
jub	0.131009	4.57942	1.26624	0.205947	0.691334	1.26479
NetA	-0.213388	3.1718	-1.26621	0.20595	0.691334	-1.26478
CG13926	-0.216973	-1.25055	-1.26619	0.20599	0.691334	-1.26467
BG642312	-0.500854	5.54006	-1.26618	0.206009	0.691334	-1.26462
l(3)mbt	-0.0918795	2.23518	-1.2662	0.206029	0.691334	-1.26456
Nipsnap	0.0992366	6.76681	1.26615	0.206031	0.691334	1.26456
flz	-0.402549	1.2483	-1.26586	0.2061	0.691348	-1.26436
lncRNA:CR46153	-0.198061	-2.27897	-1.26582	0.206118	0.691348	-1.26431
CG6106	-0.296941	1.86205	-1.2656	0.206161	0.691352	-1.26419
CG4892	-0.315426	0.112889	-1.26559	0.206206	0.691363	-1.26407
Pxt	0.34373	2.53143	1.26536	0.206287	0.691493	1.26384
SERCA	0.187796	11.1186	1.26501	0.2064	0.691734	1.26353
CG5867	0.256426	6.71841	1.26458	0.206588	0.692072	1.263
snoRNA:Psi18S-531	-0.208275	-0.00626581	-1.26451	0.206622	0.692072	-1.26291
CG43050	0.355223	1.26041	1.26446	0.206627	0.692072	1.2629
luna	0.165076	3.70307	1.26406	0.206742	0.692093	1.26258
CG11659	0.253266	-1.36495	1.26408	0.206758	0.692093	1.26253
betaNACtes5	-0.251327	-2.05568	-1.26388	0.206793	0.692093	-1.26243
tRNA:His-GTG-2-1Psi	-0.137407	-2.72567	-1.26396	0.2068	0.692093	-1.26241
sowi	-0.424961	1.88242	-1.26368	0.206897	0.692197	-1.26214
Ets21C	-0.2885	1.87894	-1.26359	0.206915	0.692197	-1.26209
PMP34	-0.141121	5.38668	-1.26318	0.207036	0.692363	-1.26176
Kap-alpha3	-0.0824297	3.79439	-1.26336	0.207048	0.692363	-1.26172
lncRNA:CR45128	0.205823	-1.75613	1.26289	0.20718	0.692363	1.26136
dsx	0.165947	5.54427	1.26272	0.207187	0.692363	1.26134
CG14200	0.112821	6.66451	1.26264	0.207277	0.692363	1.26109
Ldsdh1	0.158226	7.15134	1.26262	0.207289	0.692363	1.26105
PRL-1	0.140101	0.834272	1.26249	0.20736	0.692363	1.26086
smal	0.221505	4.28449	1.26228	0.207384	0.692363	1.26079
CG8757	-0.185103	-1.89175	-1.26206	0.207448	0.692363	-1.26061
CG14883	0.113494	4.19749	1.26209	0.207458	0.692363	1.26059
toc	-0.16711	7.70121	-1.26201	0.207476	0.692363	-1.26054
CG2053	-0.398074	-0.382792	-1.26199	0.207514	0.692363	-1.26043
CG42493	-0.308468	-0.219843	-1.26135	0.207721	0.692363	-1.25986
CG14511	0.268041	2.6918	1.2611	0.207771	0.692363	1.25972
ICA69	-0.204403	3.32408	-1.26102	0.207872	0.692363	-1.25944
CG33288	-0.30543	2.32899	-1.26095	0.207885	0.692363	-1.2594
snoRNA:Psi28S-1232	-0.255474	-1.55229	-1.26075	0.207958	0.692363	-1.2592
CG30280	0.32096	1.45169	1.26059	0.207986	0.692363	1.25912
Cbp80	0.0905393	5.53779	1.26063	0.207997	0.692363	1.25909
CG1909	0.185158	5.08882	1.26058	0.208015	0.692363	1.25904
xit	-0.133939	4.03363	-1.26035	0.208073	0.692363	-1.25888
Syx5	-0.0955324	6.3466	-1.2604	0.208073	0.692363	-1.25888
CG14570	-0.325657	-1.41892	-1.26029	0.208076	0.692363	-1.25887
CG11977	-0.255924	0.786955	-1.26041	0.208079	0.692363	-1.25887
asRNA:CR46044	-0.156348	-2.6434	-1.26029	0.208116	0.692363	-1.25876
lncRNA:CR44023	0.210233	-2.16283	1.26025	0.208123	0.692363	1.25874
CG5235	0.217692	1.97222	1.2601	0.208134	0.692363	1.25871
CG12744	-0.199669	2.55102	-1.26015	0.208135	0.692363	-1.25871
lncRNA:CR44935	-0.19346	-2.46006	-1.2596	0.208354	0.692951	-1.2581
lncRNA:CR44188	-0.174415	-2.49535	-1.25926	0.208481	0.693082	-1.25775
lncRNA:CR45982	-0.436564	-0.252042	-1.25919	0.208521	0.693082	-1.25764
ETH	-0.154425	-2.65573	-1.25894	0.208594	0.693082	-1.25744
lncRNA:CR46207	-0.197833	-2.20016	-1.25885	0.208627	0.693082	-1.25735
Obp57a	0.36523	4.31319	1.25869	0.208657	0.693082	1.25727
CG1265	-0.13169	4.97385	-1.2587	0.208703	0.693082	-1.25714
Pcf11	0.0796836	7.25685	1.25855	0.208756	0.693082	1.25699
CG14185	0.236432	-0.768739	1.25826	0.208815	0.693082	1.25683
CG2104	-0.326763	1.02828	-1.2583	0.208838	0.693082	-1.25677
E(spl)m2-BFM	-0.219614	-1.28552	-1.25831	0.208843	0.693082	-1.25675
CG31093	-0.31671	0.324363	-1.25823	0.208854	0.693082	-1.25672
Ptp10D	-0.129586	6.44931	-1.2581	0.20891	0.69313	-1.25657
7SLRNA:CR32864	-0.136281	-2.72807	-1.25785	0.208996	0.693206	-1.25633
lncRNA:CR45482	-0.201713	-2.30298	-1.25776	0.209017	0.693206	-1.25627
tRNA:Pro-AGG-1-5	-0.132698	-2.73066	-1.25745	0.209143	0.693366	-1.25592
asRNA:CR45350	-0.208166	-2.0929	-1.25723	0.209223	0.693366	-1.2557
CG34301	0.341775	1.33435	1.25694	0.209289	0.693366	1.25552
CG30457	0.395331	-1.90745	1.25687	0.209298	0.693366	1.2555
tRNA:Pro-AGG-1-6	-0.136214	-2.72982	-1.257	0.209309	0.693366	-1.25547
CG30484	-0.312757	-0.233707	-1.25687	0.209316	0.693366	-1.25545
CG40006	0.151114	4.81539	1.25688	0.209364	0.693386	1.25532
CG5348	-0.241085	1.1372	-1.2565	0.209451	0.693414	-1.25508
vari	0.12322	6.20168	1.25659	0.209457	0.693414	1.25506
Hr78	-0.0906373	5.57375	-1.25635	0.209522	0.693487	-1.25488
l(1)G0004	-0.139096	1.4838	-1.25638	0.209562	0.693487	-1.25477
CG2145	0.195377	6.83345	1.2561	0.209644	0.693617	1.25455
alpha-Est10	-0.163426	1.06117	-1.25544	0.209902	0.694114	-1.25384
meso18E	0.117133	4.38512	1.25506	0.209966	0.694114	1.25366
2005-09-01	-0.266653	-0.00723907	-1.2551	0.210004	0.694114	-1.25356
lncRNA:TS9	-0.174187	-2.41777	-1.25498	0.210026	0.694114	-1.25349
Ir21a	-0.203894	-1.44861	-1.25485	0.210051	0.694114	-1.25342
hiro	0.470066	5.10361	1.25451	0.210145	0.694114	1.25317
rhea	0.109332	8.19162	1.25466	0.210163	0.694114	1.25312
CG12133	-0.231332	-2.21624	-1.2543	0.210251	0.694114	-1.25287
tpr	-0.338167	-1.9831	-1.25424	0.210266	0.694114	-1.25284
CG7142	-0.264443	1.6003	-1.2541	0.210295	0.694114	-1.25276
CG11459	-0.447447	2.72891	-1.25409	0.210322	0.694114	-1.25268
Dp	0.0900786	6.48872	1.25416	0.21034	0.694114	1.25263
lncRNA:CR45475	-0.161151	-2.64113	-1.25404	0.210376	0.694114	-1.25253
Csl4	-0.156862	3.57293	-1.25382	0.210408	0.694114	-1.25244
Irc	0.185349	6.9041	1.25392	0.210437	0.694114	1.25236
narya	-0.334371	0.412067	-1.25341	0.21054	0.694114	-1.25208
Jra	-0.0973739	5.61218	-1.25353	0.210541	0.694114	-1.25208
vig	-0.0989366	7.81361	-1.25347	0.210586	0.694114	-1.25196
CG2924	0.121306	6.39004	1.25345	0.21059	0.694114	1.25194
Spt3	-0.13406	3.10349	-1.25254	0.210911	0.694625	-1.25106
Vm32E	0.510041	0.878745	1.25255	0.21092	0.694625	1.25104
snRNA:U6atac	-0.156214	-2.64339	-1.25251	0.210928	0.694625	-1.25102
CG33958	-0.29763	0.526493	-1.25215	0.211037	0.694625	-1.25072
lncRNA:CR44683	-0.135353	-2.71707	-1.25201	0.211117	0.694625	-1.2505
sca	0.305104	2.41149	1.25175	0.211182	0.694625	1.25032
CG31759	-0.177104	3.40999	-1.2517	0.211205	0.694625	-1.25026
CG44477	-0.307761	-1.10019	-1.25173	0.211207	0.694625	-1.25025
CG5742	0.112113	4.17676	1.25162	0.211252	0.694625	1.25013
lncRNA:CR44565	-0.137297	-2.72585	-1.25151	0.211298	0.694625	-1.25001
CG15262	-0.321147	0.18096	-1.2515	0.211298	0.694625	-1.25
Stat92E	0.102155	7.96561	1.25147	0.211309	0.694625	1.24997
Sesn	0.120284	7.35765	1.25131	0.211378	0.694625	1.24978
EMC7	-0.0910398	6.30943	-1.25128	0.211391	0.694625	-1.24975
CG10864	0.253353	0.530146	1.25081	0.211502	0.694625	1.24945
lncRNA:TS25	-0.167049	-2.51297	-1.25091	0.21151	0.694625	-1.24942
CG30460	-0.177585	6.40293	-1.25087	0.211543	0.694625	-1.24933
CG30383	-0.321756	-0.722952	-1.25067	0.211568	0.694625	-1.24926
CG8646	0.236848	1.84742	1.2505	0.211648	0.694625	1.24905
Cpr30B	0.305422	-1.51201	1.25054	0.21166	0.694625	1.24901
CG4645	-0.0978286	4.96069	-1.25039	0.211671	0.694625	-1.24898
RagC-D	-0.0843897	1.93431	-1.2505	0.211702	0.694625	-1.2489
lncRNA:CR45217	-0.211413	-1.94813	-1.25027	0.211744	0.694625	-1.24878
CG43209	-0.324283	0.435459	-1.25026	0.211752	0.694625	-1.24876
Uxt	0.183255	2.6249	1.25004	0.211805	0.694661	1.24862
lncRNA:CR44501	-0.265825	-1.94359	-1.2499	0.211864	0.694717	-1.24846
RhoGEF3	-0.147179	6.73221	-1.24963	0.211975	0.694814	-1.24815
mRpL23	-0.126425	4.19435	-1.24945	0.212043	0.694814	-1.24797
CG31668	-0.2699	-1.74782	-1.24927	0.21206	0.694814	-1.24792
CG12259	0.138117	3.39984	1.24927	0.212076	0.694814	1.24788
deltaCOP	-0.0919775	6.82367	-1.24906	0.21219	0.694814	-1.24757
Ras85D	0.0816198	6.14524	1.24907	0.212192	0.694814	1.24756
asRNA:CR45701	-0.132	-2.72506	-1.24895	0.212234	0.694814	-1.24744
CR45773	-0.129833	-2.73306	-1.24889	0.212256	0.694814	-1.24739
CG31064	0.0906852	5.32895	1.24887	0.212272	0.694814	1.24734
CG2519	0.091256	6.74267	1.24848	0.21241	0.69513	1.24697
yip7	0.48979	9.31873	1.24808	0.212488	0.695206	1.24675
lncRNA:CR33218	-0.402631	-0.0991481	-1.24822	0.212517	0.695206	-1.24667
Atg7	0.116732	4.02335	1.24797	0.212593	0.695213	1.24647
CG15147	-0.313303	1.23981	-1.24781	0.212653	0.695213	-1.2463
lncRNA:CR43270	-0.230391	-1.86546	-1.24759	0.212732	0.695213	-1.24609
CG43783	-0.202695	5.8471	-1.24742	0.212765	0.695213	-1.246
CR41243	-0.243743	-1.83603	-1.24737	0.212782	0.695213	-1.24595
asRNA:CR45371	-0.152904	-2.6427	-1.2473	0.212832	0.695213	-1.24582
l(3)neo38	0.117437	1.89902	1.24735	0.212853	0.695213	1.24576
Su(dx)	0.0919962	2.88558	1.24734	0.212855	0.695213	1.24575
CG15739	-0.149979	5.03637	-1.24698	0.212934	0.695332	-1.24554
CG12679	-0.363854	1.17758	-1.24685	0.213004	0.695424	-1.24535
CG33054	-0.155844	3.51353	-1.24627	0.213158	0.695782	-1.24493
CG9394	0.19811	6.29517	1.24624	0.213231	0.695782	1.24473
Vha16-2	-0.137922	-2.70609	-1.2461	0.213279	0.695782	-1.2446
Klp3A	-0.241971	5.31418	-1.24596	0.21331	0.695782	-1.24451
CG34354	0.296472	3.39929	1.24581	0.21335	0.695782	1.24441
CG13220	-0.116625	5.52652	-1.24586	0.213366	0.695782	-1.24436
CG33771	-0.143562	-2.71092	-1.24563	0.213447	0.695895	-1.24414
CR45716	0.224458	-1.7153	1.24543	0.213484	0.695895	1.24404
su(r)	0.135684	2.39014	1.24546	0.213544	0.695952	1.24388
Muc14A	0.328087	1.32449	1.24501	0.21366	0.696191	1.24357
CG45676	0.251154	-0.302754	1.24465	0.21377	0.696414	1.24327
CG7985	0.149167	3.55855	1.24425	0.213939	0.696588	1.24281
CG3760	-0.109892	6.26036	-1.24407	0.213977	0.696588	-1.2427
CG44005	0.308937	0.185633	1.2441	0.213987	0.696588	1.24268
CG42685	-0.338668	-0.282646	-1.24412	0.213992	0.696588	-1.24266
CG42834	-0.166075	-2.61828	-1.24396	0.214053	0.696652	-1.2425
CG8010	-0.143571	5.05431	-1.2438	0.214105	0.696682	-1.24236
CG11590	-0.207435	4.1874	-1.24334	0.214283	0.696937	-1.24188
CG11113	-0.288096	0.0260311	-1.24337	0.214283	0.696937	-1.24187
Pol31	-0.158059	0.924832	-1.24337	0.214309	0.696937	-1.2418
GluRIIB	0.378441	-0.726179	1.24284	0.214424	0.697172	1.24149
PSR	-0.129709	2.10732	-1.24249	0.214639	0.697286	-1.24091
Rga	0.0874834	5.77828	1.24237	0.214646	0.697286	1.24089
CG9596	-0.107002	3.68957	-1.24211	0.214707	0.697286	-1.24073
Nup154	-0.142597	5.48359	-1.24202	0.214741	0.697286	-1.24063
mnd	0.121404	5.58131	1.24198	0.21477	0.697286	1.24055
asRNA:CR44019	0.207873	-2.11773	1.24189	0.214812	0.697286	1.24044
lncRNA:CR45304	-0.134273	-2.72946	-1.24158	0.214937	0.697286	-1.2401
CG30479	0.257068	-1.77531	1.24144	0.215003	0.697286	1.23993
Alp10	0.61425	5.09395	1.2412	0.215008	0.697286	1.23991
lncRNA:CR44902	-0.146802	-2.65918	-1.24123	0.215066	0.697286	-1.23976
Ugt36E1	0.169797	4.79741	1.24102	0.215105	0.697286	1.23965
ABCD	0.0888395	2.7645	1.24121	0.215111	0.697286	1.23963
Rbfox1	0.127896	6.55116	1.24106	0.215124	0.697286	1.2396
Usp10	-0.130378	6.89863	-1.24104	0.215128	0.697286	-1.23959
snoRNA:Or-CD4	-0.223405	-2.20711	-1.24103	0.215152	0.697286	-1.23952
lncRNA:CR44051	-0.382276	-0.648143	-1.24097	0.21517	0.697286	-1.23947
snoRNA:Psi18S-110	0.203768	-2.537	1.24092	0.215175	0.697286	1.23946
CG2199	0.126894	4.75332	1.24077	0.21522	0.697286	1.23934
CG30379	-0.203135	-1.92731	-1.24055	0.215259	0.697286	-1.23923
Orcokinin	0.278469	4.06031	1.24043	0.215334	0.697355	1.23903
Rack1	-0.099439	10.5275	-1.24035	0.215386	0.697355	-1.23889
lncRNA:CR45355	-0.148436	-2.6686	-1.24031	0.215407	0.697355	-1.23883
wkd	0.0744483	5.98757	1.23998	0.215534	0.69763	1.23849
Fim	0.0884553	7.17753	1.23954	0.215706	0.697942	1.23803
SmydA-9	0.161293	1.67466	1.23942	0.215769	0.697942	1.23786
lncRNA:CR44699	-0.19421	-2.38038	-1.23903	0.215863	0.697942	-1.2376
CG7970	0.102546	6.12246	1.23905	0.215873	0.697942	1.23758
CG44476	-0.273277	-0.801114	-1.23885	0.215937	0.697942	-1.2374
CG3123	-0.317318	-0.863294	-1.23879	0.215942	0.697942	-1.23739
ECSIT	-0.116609	3.39136	-1.23889	0.215955	0.697942	-1.23736
polyph	-0.281051	-0.283054	-1.23874	0.215971	0.697942	-1.23731
lncRNA:CR45703	-0.175063	-2.51947	-1.23866	0.21601	0.697942	-1.23721
Inx2	0.12786	6.97372	1.23837	0.216124	0.69813	1.2369
CG12347	-0.311141	0.130772	-1.23817	0.216192	0.69813	-1.23672
CG12375	0.0905702	5.07713	1.2382	0.216194	0.69813	1.23671
Gr59e	0.295259	-0.808061	1.23778	0.216304	0.698152	1.23642
asRNA:CR46054	-0.132458	-2.72427	-1.23784	0.216323	0.698152	-1.23637
CG3339	0.259477	2.10641	1.23768	0.21635	0.698152	1.23629
CG3430	-0.174901	3.26181	-1.23759	0.21637	0.698152	-1.23624
Gbeta13F	0.0846168	7.82036	1.23754	0.216445	0.698235	1.23604
140up	-0.113336	0.770814	-1.23738	0.216525	0.698235	-1.23582
lncRNA:CR45979	-0.223326	-2.01914	-1.23711	0.216577	0.698235	-1.23568
snoRNA:Psi28S-3305b	-0.154915	-2.6104	-1.23712	0.216589	0.698235	-1.23565
lncRNA:CR45935	-0.14374	-2.68717	-1.23706	0.216606	0.698235	-1.2356
CG1673	0.204579	6.8762	1.2367	0.216683	0.698345	1.2354
TSG101	-0.100168	6.87854	-1.2366	0.216784	0.698421	-1.23513
lncRNA:CR46199	-0.134511	-2.71505	-1.23658	0.216791	0.698421	-1.23511
RpS12	-0.114913	9.61329	-1.23636	0.216866	0.698529	-1.2349
CR43381	-0.147323	-2.66441	-1.23589	0.21704	0.698926	-1.23444
CG32720	-0.324289	0.391665	-1.23574	0.217098	0.698926	-1.23428
RpS2	-0.128757	10.2653	-1.23567	0.217116	0.698926	-1.23423
alpha-Est4aPsi	0.253271	-0.0838872	1.2355	0.217211	0.699026	1.23398
Fbxl4	0.130351	5.8391	1.23537	0.217232	0.699026	1.23392
Hydr1	-0.0950808	6.57704	-1.2348	0.217429	0.699454	-1.23339
Zyx	0.100212	6.23353	1.2348	0.217449	0.699454	1.23334
Stam	0.0819161	6.52999	1.2346	0.217521	0.699547	1.23315
CG43348	0.580186	1.65707	1.23401	0.217678	0.699658	1.23273
RpS3A	-0.104509	10.6456	-1.23405	0.217723	0.699658	-1.2326
lncRNA:CR45460	-0.131238	-2.73066	-1.23402	0.217742	0.699658	-1.23255
asRNA:CR43159	-0.216969	-1.97822	-1.23385	0.217788	0.699658	-1.23243
CG14659	-0.278589	-1.28299	-1.23382	0.217789	0.699658	-1.23243
Hayan	0.213814	3.0476	1.23375	0.217815	0.699658	1.23236
Pitslre	0.110995	7.4371	1.23367	0.217887	0.699658	1.23217
grim	-0.159242	-1.64313	-1.23358	0.217893	0.699658	-1.23215
CG30025	-0.190463	-2.45902	-1.23312	0.218041	0.699707	-1.23175
asRNA:CR45135	-0.208277	-2.13101	-1.23315	0.218053	0.699707	-1.23172
CG12659	-0.172379	2.16938	-1.23284	0.218117	0.699707	-1.23155
Ir67a	-0.228417	-2.42925	-1.23272	0.21818	0.699707	-1.23138
asRNA:CR45129	-0.193724	-2.26193	-1.23279	0.218187	0.699707	-1.23136
CG14453	-0.277263	-2.21561	-1.2327	0.218206	0.699707	-1.23131
Best3	-0.322973	0.135422	-1.23272	0.218213	0.699707	-1.23129
CG17387	-0.350568	2.35902	-1.23255	0.2183	0.699707	-1.23106
CG9616	0.56124	1.40177	1.2323	0.218322	0.699707	1.231
2001-12-01	0.501699	2.04279	1.2322	0.218428	0.699707	1.23072
Pp1alpha-96A	0.0911031	2.91035	1.23225	0.218435	0.699707	1.2307
grh	0.169272	5.37411	1.23213	0.218436	0.699707	1.2307
CG1172	-0.126696	5.3726	-1.23196	0.218458	0.699707	-1.23064
CG4313	-0.156173	2.86574	-1.23176	0.218549	0.699865	-1.2304
sea	-0.248176	0.229823	-1.2316	0.218635	0.700004	-1.23017
tRNA:Leu-CAG-1-6	-0.132878	-2.72746	-1.23144	0.218704	0.700033	-1.22998
CG3164	0.140667	3.26819	1.23146	0.218729	0.700033	1.22992
CG10053	-0.192646	3.05611	-1.23101	0.218843	0.700186	-1.22961
CG43095	0.250178	-0.255971	1.2308	0.218926	0.700186	1.22939
CG32829	0.237287	-1.31604	1.23059	0.218985	0.700186	1.22923
Nlg1	0.226294	4.20805	1.23053	0.219014	0.700186	1.22915
asRNA:CR45525	-0.182797	-2.50584	-1.2303	0.219121	0.700186	-1.22887
ppk17	-0.283077	-0.914989	-1.23014	0.219125	0.700186	-1.22886
yellow-f2	0.206025	1.09368	1.23034	0.219145	0.700186	1.2288
kug	0.140944	6.12705	1.23012	0.2192	0.700186	1.22866
Npc2b	0.202908	6.04237	1.22995	0.219265	0.700186	1.22848
Nup107	-0.11874	4.94337	-1.22991	0.219269	0.700186	-1.22847
CG33463	-0.175754	-2.62338	-1.22985	0.219278	0.700186	-1.22845
Stim	0.071314	6.7831	1.22984	0.219311	0.700186	1.22836
lncRNA:CR45297	-0.12779	-2.73587	-1.22977	0.21933	0.700186	-1.22831
cg	0.0948627	7.42724	1.22967	0.219369	0.700186	1.22821
lncRNA:CR46108	-0.309129	-0.988699	-1.22884	0.219669	0.700643	-1.22741
mRpL47	-0.110309	4.6931	-1.22883	0.219677	0.700643	-1.22739
lncRNA:CR44354	-0.147995	-2.6783	-1.22882	0.219678	0.700643	-1.22739
Trf4	-0.305706	0.200032	-1.22873	0.219711	0.700643	-1.2273
RpL36	-0.109542	9.79057	-1.22876	0.219725	0.700643	-1.22726
Rrp46	-0.146686	2.7665	-1.2284	0.219796	0.700643	-1.22707
CG46281	-0.263522	0.319093	-1.22843	0.219821	0.700643	-1.22701
CG1894	-0.458426	-0.727596	-1.22824	0.21985	0.700643	-1.22693
CG17141	-0.148955	3.01676	-1.22788	0.220002	0.700908	-1.22652
NFAT	0.123852	6.58833	1.22786	0.220042	0.700908	1.22642
hts	0.0817106	7.54177	1.22781	0.22008	0.700908	1.22632
CG6153	-0.156022	4.00757	-1.22756	0.220144	0.700908	-1.22614
CG17841	0.13092	7.87554	1.22749	0.220171	0.700908	1.22607
Ae2	0.142762	7.13412	1.22748	0.220187	0.700908	1.22603
PCB	0.115736	8.85415	1.22728	0.220257	0.700956	1.22585
lncRNA:CR44557	-0.332635	-1.05223	-1.22715	0.220307	0.700956	-1.22571
CG42841	-0.306962	0.515257	-1.22703	0.220353	0.700956	-1.22559
Jabba	0.201137	7.89325	1.22696	0.220372	0.700956	1.22554
por	-0.175996	3.21866	-1.22669	0.220427	0.700996	-1.22539
CG14657	-0.0873399	5.10585	-1.22651	0.220566	0.701304	-1.22502
CheB42b	0.321972	0.61945	1.22624	0.220623	0.70134	1.22487
Eno	0.122006	10.36	1.22613	0.220706	0.70134	1.22465
CG43185	-0.341996	0.727877	-1.22601	0.220745	0.70134	-1.22455
lncRNA:CR45359	0.200991	-2.37474	1.22595	0.220747	0.70134	1.22454
lncRNA:CR44463	-0.131596	-2.72705	-1.22547	0.220941	0.701662	-1.22403
Droj2	-0.0971247	8.84008	-1.22529	0.220974	0.701662	-1.22394
CG8152	-0.165207	3.15452	-1.22524	0.220975	0.701662	-1.22394
Dh44	0.258486	3.75016	1.22504	0.221094	0.701729	1.22362
CG33965	0.362971	1.08894	1.22493	0.221103	0.701729	1.2236
CG10628	-0.129677	4.38921	-1.22485	0.221123	0.701729	-1.22355
Chchd2	-0.111178	7.37951	-1.22458	0.221297	0.702145	-1.22309
ric8b	-0.188392	-2.45551	-1.22399	0.221476	0.702519	-1.22261
Gcn5	0.110392	5.44851	1.22394	0.2215	0.702519	1.22255
lncRNA:CR44949	-0.138753	-2.69566	-1.22331	0.221753	0.703187	-1.22188
CG13516	0.171294	3.34064	1.22298	0.221838	0.703323	1.22165
CG32147	0.147301	2.8963	1.22266	0.221985	0.70358	1.22127
lncRNA:CR46209	-0.132665	-2.71829	-1.22262	0.222015	0.70358	-1.22119
asRNA:CR45466	-0.18577	-2.34215	-1.22229	0.222135	0.70358	-1.22087
Noa36	-0.121885	5.32339	-1.22202	0.222188	0.70358	-1.22073
CG8292	-0.314333	2.4301	-1.22193	0.222279	0.70358	-1.22049
Ste:CG33247	-0.125117	-2.7336	-1.22183	0.222317	0.70358	-1.22039
lncRNA:CR44799	-0.158996	-2.5879	-1.22166	0.222371	0.70358	-1.22025
CG2017	-0.118311	6.01477	-1.22155	0.222404	0.70358	-1.22016
tRNA:Leu-CAA-1-1	-0.128217	-2.73306	-1.22159	0.222407	0.70358	-1.22015
RpL24-like	-0.114716	3.32042	-1.22159	0.222437	0.70358	-1.22007
InR	0.15352	5.68387	1.22138	0.222482	0.70358	1.21996
dimm	0.217157	-0.620879	1.22129	0.222486	0.70358	1.21994
mRpL21	-0.132685	4.00828	-1.22119	0.222516	0.70358	-1.21986
CG43449	-0.304232	-0.239573	-1.22124	0.222523	0.70358	-1.21985
lncRNA:CR44506	-0.201995	-1.98526	-1.22112	0.222573	0.70358	-1.21972
Wbp2	-0.0756294	7.17317	-1.22109	0.222599	0.70358	-1.21965
borr	-0.312942	2.98464	-1.22073	0.222703	0.703651	-1.21937
CG5213	-0.393985	-0.431659	-1.22081	0.222707	0.703651	-1.21936
Wdr62	0.0987003	7.62151	1.22048	0.222836	0.703924	1.21902
CG42366	0.219844	0.754883	1.21986	0.223016	0.704216	1.21855
CG13749	-0.398223	0.351807	-1.21983	0.223019	0.704216	-1.21854
tRNA:Glu-CTC-6-1Psi	-0.129339	-2.73306	-1.21962	0.223151	0.704216	-1.21819
Su(Ste):CR42419	-0.127514	-2.73426	-1.21919	0.223315	0.704216	-1.21776
CG11658	-0.133987	6.03291	-1.21887	0.223407	0.704216	-1.21752
Hsc70-1	-0.160154	2.85702	-1.21893	0.223444	0.704216	-1.21742
CG14691	-0.957709	1.79886	-1.21834	0.22357	0.704216	-1.21709
CG42597	-0.303889	0.302219	-1.21845	0.223587	0.704216	-1.21704
lncRNA:CR45572	-0.12843	-2.73546	-1.21837	0.223625	0.704216	-1.21695
GNBP3	0.194712	5.4792	1.21833	0.223639	0.704216	1.21691
CR33221	-0.324783	-0.193784	-1.21824	0.223657	0.704216	-1.21686
CG14787	-0.283699	0.599558	-1.21808	0.223706	0.704216	-1.21673
lncRNA:Hsromega	0.0889169	2.73524	1.21801	0.223796	0.704216	1.2165
CG32448	-0.148022	3.04858	-1.21785	0.2238	0.704216	-1.21649
Usp30	-0.159346	5.88001	-1.21767	0.223828	0.704216	-1.21641
lncRNA:CR46002	-0.216552	-2.12176	-1.21771	0.223862	0.704216	-1.21632
lncRNA:CR46257	-0.18712	-2.32882	-1.2177	0.223867	0.704216	-1.21631
TM4SF	0.218645	6.01482	1.21754	0.223942	0.704216	1.21611
tRNA:Glu-TTC-1-3	-0.131728	-2.72266	-1.21746	0.223968	0.704216	-1.21604
scaRNA:MeU4-A65	0.168961	-2.58213	1.21744	0.223974	0.704216	1.21603
CG42753	-0.300658	0.0277684	-1.21731	0.224011	0.704216	-1.21593
sqh	-0.0818703	6.90348	-1.2172	0.224066	0.704216	-1.21579
CG12439	-0.300817	-1.07518	-1.21696	0.224134	0.704216	-1.21561
Gclc	0.0861743	6.98579	1.21701	0.22414	0.704216	1.21559
Lar	0.174613	2.61067	1.21698	0.22416	0.704216	1.21554
Rsph9	-0.269147	1.76804	-1.21686	0.224197	0.704216	-1.21544
betaGlu	-0.104617	4.39014	-1.21677	0.224198	0.704216	-1.21544
mys	0.0930026	7.30486	1.21674	0.224237	0.704216	1.21534
CG10576	-0.108346	8.10162	-1.21673	0.224245	0.704216	-1.21532
lncRNA:CR44236	-0.223642	-1.95804	-1.21668	0.224248	0.704216	-1.21531
CG34404	0.109187	4.59956	1.21672	0.224258	0.704216	1.21528
RpL27	-0.112933	9.61889	-1.21654	0.224318	0.704216	-1.21513
Phf7	-0.250371	2.96192	-1.21643	0.224332	0.704216	-1.21509
CG32563	-0.216516	-2.30087	-1.21572	0.22458	0.704863	-1.21444
snoRNA:Me28S-A3365	-0.13643	-2.6955	-1.21554	0.2247	0.705106	-1.21412
CG6073	-0.172174	4.01603	-1.21493	0.224888	0.705229	-1.21363
sigmar	0.0943256	5.13286	1.21505	0.224891	0.705229	1.21363
CG32639	-0.271673	-0.959673	-1.21489	0.224928	0.705229	-1.21353
CG14853	0.208791	3.84824	1.21489	0.224938	0.705229	1.2135
tipE	0.205109	3.87015	1.2148	0.224969	0.705229	1.21342
SmF	-0.158488	3.35923	-1.21468	0.225003	0.705229	-1.21333
CG17364	0.199049	3.74573	1.21464	0.225038	0.705229	1.21324
phr	-0.168877	4.00771	-1.21459	0.225085	0.705244	-1.21312
snoRNA:U49:66Da	-0.186459	-2.39382	-1.21426	0.225182	0.705315	-1.21286
lncRNA:CR46271	-0.233022	-1.81295	-1.2142	0.225193	0.705315	-1.21283
Obp19d	0.228277	7.56128	1.21392	0.225318	0.705573	1.21251
RpS17	-0.106327	9.69768	-1.21364	0.22543	0.705608	-1.21222
CG13905	0.415049	0.488406	1.21362	0.225449	0.705608	1.21217
Sfp33A1	-0.302754	0.539337	-1.21358	0.225457	0.705608	-1.21214
Drsl4	0.596402	2.73697	1.21315	0.225578	0.70576	1.21183
lncRNA:CR45352	-0.132417	-2.69291	-1.21303	0.225658	0.70576	-1.21162
CG13321	0.321672	6.05806	1.21275	0.225729	0.70576	1.21143
vig2	-0.119805	7.50344	-1.21273	0.225748	0.70576	-1.21138
lncRNA:CR46202	-0.128077	-2.73186	-1.21276	0.225762	0.70576	-1.21135
Mcm6	-0.150202	4.43369	-1.21256	0.225791	0.70576	-1.21127
fz4	0.135208	4.58157	1.21262	0.225804	0.70576	1.21124
Dhc64C	0.104117	7.32375	1.21248	0.22589	0.705791	1.21102
tRNA:Asp-GTC-2-1	-0.129175	-2.73347	-1.2124	0.225899	0.705791	-1.21099
lncRNA:CR43754	-0.406617	-0.170461	-1.21222	0.225979	0.705908	-1.21078
ND-30	-0.106016	3.42921	-1.21189	0.226127	0.706237	-1.2104
lncRNA:CR44285	-0.149478	-2.66914	-1.21142	0.226271	0.706333	-1.21002
Pits	0.107901	6.09875	1.21141	0.226281	0.706333	1.20999
CG7133	-0.768846	3.04973	-1.21121	0.226286	0.706333	-1.20998
CG14187	0.474719	-0.261903	1.21118	0.226339	0.706366	1.20984
CG14894	-0.109241	5.3432	-1.21092	0.22644	0.706547	-1.20958
CG43236	0.270715	-1.36197	1.21076	0.226524	0.706623	1.20936
CG33461	-0.15665	-2.68841	-1.21067	0.226549	0.706623	-1.2093
CG12213	0.0846898	5.48493	1.21056	0.226611	0.70668	1.20914
ChT	0.225391	3.35821	1.20992	0.226839	0.707227	1.20854
CG42633	-0.239549	-0.545001	-1.20974	0.226871	0.707227	-1.20846
CG14274	0.211065	3.02754	1.2092	0.227108	0.707562	1.20784
lncRNA:CR45378	-0.137797	-2.68735	-1.20922	0.227115	0.707562	-1.20783
CG17224	-0.272312	5.29337	-1.20908	0.227148	0.707562	-1.20774
lncRNA:CR45446	-0.128997	-2.72746	-1.20907	0.227175	0.707562	-1.20767
tRNA:Val-AAC-2-2	-0.133474	-2.70867	-1.209	0.227202	0.707562	-1.2076
snoRNA:Me28S-U1130	-0.127053	-2.73426	-1.20883	0.227268	0.707562	-1.20743
ScsbetaG	-0.104343	5.26142	-1.20878	0.227278	0.707562	-1.2074
lncRNA:CR43724	0.190239	-2.32165	1.2084	0.227417	0.707675	1.20704
CG2224	-0.139987	5.2455	-1.20834	0.227437	0.707675	-1.20699
CG14339	-0.275092	0.479784	-1.20825	0.227477	0.707675	-1.20688
CG3191	0.169062	3.74706	1.20817	0.227485	0.707675	1.20686
tRNA:Glu-TTC-1-2	-0.126573	-2.73467	-1.20783	0.227651	0.707756	-1.20643
lncRNA:CR45810	-0.215332	-2.04679	-1.20776	0.227658	0.707756	-1.20641
Dcr-1	-0.124891	1.6453	-1.20779	0.227697	0.707756	-1.20631
Jarid2	0.137837	6.49217	1.20742	0.227798	0.707756	1.20605
CG6910	0.268556	8.83043	1.20726	0.227848	0.707756	1.20592
CG31832	-0.258906	-0.314549	-1.20703	0.22794	0.707756	-1.20568
sand	-0.205107	2.69483	-1.2069	0.227961	0.707756	-1.20563
CG43052	-0.294709	-0.365323	-1.20676	0.228048	0.707756	-1.2054
path	0.0968821	8.76347	1.20679	0.228055	0.707756	1.20538
CG3534	0.196387	5.7625	1.20669	0.228071	0.707756	1.20534
PlexB	0.173243	4.15525	1.20664	0.228082	0.707756	1.20531
lncRNA:CR45698	-0.147499	-2.67195	-1.20664	0.228107	0.707756	-1.20525
Arpc1	-0.0931	6.63168	-1.20632	0.228204	0.707756	-1.205
CG45066	-0.306877	0.864419	-1.20629	0.228244	0.707756	-1.2049
Mettl3	-0.170945	3.5595	-1.20614	0.228244	0.707756	-1.20489
CG6983	0.108114	6.25942	1.20628	0.228253	0.707756	1.20487
s-cup	0.223827	-0.49333	1.20606	0.228351	0.707756	1.20462
lncRNA:CR44350	-0.128776	-2.71906	-1.20598	0.228365	0.707756	-1.20458
lncRNA:CR44823	-0.20371	-2.21838	-1.20588	0.228382	0.707756	-1.20454
Or23a	-0.187977	-0.888152	-1.20574	0.22841	0.707756	-1.20446
mTTF	-0.0920536	4.09005	-1.20572	0.228445	0.707756	-1.20438
nAChRbeta1	0.186049	5.80903	1.2055	0.228552	0.707756	1.2041
CG9240	-0.100605	4.56081	-1.20546	0.228553	0.707756	-1.20409
asRNA:CR43964	0.162988	-2.49465	1.20534	0.228601	0.707756	1.20397
Jon65Aiv	0.454711	9.70044	1.20502	0.228685	0.707756	1.20375
Sec61gamma	-0.126204	6.14039	-1.20515	0.228692	0.707756	-1.20374
CG33721	-0.157019	-2.66775	-1.20507	0.228703	0.707756	-1.20371
lncRNA:CR43494	-0.196626	-2.4235	-1.20504	0.228712	0.707756	-1.20368
tRNA:Ile-TAT-1-2	-0.1268	-2.73426	-1.20498	0.228751	0.707756	-1.20358
CG14419	0.42221	2.88006	1.20451	0.228885	0.708039	1.20324
dl	0.0878996	6.13689	1.2045	0.228945	0.708091	1.20308
CG6454	0.0848122	6.3775	1.20433	0.22901	0.70816	1.20291
msl-3	-0.110187	1.29675	-1.20427	0.229054	0.708164	-1.2028
TER94	-0.105885	8.96089	-1.20376	0.229171	0.708169	-1.2025
5SrRNA:CR33353	-0.128212	-2.73306	-1.2038	0.229205	0.708169	-1.20241
lncRNA:CR44411	-0.205869	-2.16037	-1.20365	0.229245	0.708169	-1.20231
asRNA:CR44071	-0.129702	-2.72866	-1.20347	0.229332	0.708169	-1.20208
Sfp84E	-0.291901	2.61713	-1.20322	0.229404	0.708169	-1.20189
mri	-0.114811	5.55848	-1.20308	0.229444	0.708169	-1.20179
lncRNA:CR45744	-0.177472	-2.38742	-1.20305	0.229481	0.708169	-1.2017
asRNA:CR31429	-0.16242	-2.57685	-1.20288	0.229556	0.708169	-1.2015
hui	0.251435	3.19634	1.2027	0.229617	0.708169	1.20135
CG5079	-0.262601	0.302185	-1.20258	0.22964	0.708169	-1.20129
lncRNA:CR44332	-0.15053	-2.65142	-1.20251	0.229692	0.708169	-1.20115
EndoB	0.103846	5.41353	1.20255	0.229692	0.708169	1.20115
CAHbeta	0.127487	4.15318	1.2024	0.229721	0.708169	1.20108
lncRNA:CR44740	-0.173507	-2.48673	-1.2024	0.229731	0.708169	-1.20105
CG32815	0.170929	3.76987	1.20239	0.229757	0.708169	1.20099
Pglym78	0.139355	8.51069	1.20235	0.229774	0.708169	1.20094
Su(Ste):CR42444	-0.124644	-2.73666	-1.20231	0.229783	0.708169	-1.20092
CG13404	0.223856	1.681	1.20205	0.229852	0.70825	1.20074
nau	0.231782	0.773895	1.20175	0.229936	0.708378	1.20052
CG42728	0.338175	-1.24955	1.20148	0.230091	0.708397	1.20013
CR46152	-0.139552	-2.70431	-1.20148	0.230097	0.708397	-1.20011
CG15876	-0.305031	0.443463	-1.20131	0.230152	0.708397	-1.19997
CG30389	0.104454	6.54527	1.20127	0.230178	0.708397	1.1999
Spn28Dc	0.175787	4.4872	1.2012	0.230199	0.708397	1.19985
ND-B14.5AL	-0.381703	-0.493194	-1.20124	0.230199	0.708397	-1.19985
Jon65Aiii	0.411176	9.44374	1.20088	0.2303	0.708535	1.19959
CG43693	0.100926	7.29375	1.2009	0.23033	0.708535	1.19951
Tsp42Ec	0.433178	3.63912	1.20041	0.230445	0.708669	1.19921
Bin1	0.1353	3.73056	1.20047	0.230486	0.708669	1.19911
shu	-0.225089	1.94833	-1.20004	0.23064	0.708669	-1.19871
asRNA:CR42871	-0.131405	-2.70433	-1.20001	0.230674	0.708669	-1.19862
dsh	-0.151561	5.58823	-1.19992	0.230694	0.708669	-1.19857
Dpck	0.136313	4.14167	1.19987	0.230717	0.708669	1.19852
SmydA-5	-0.190345	-0.131217	-1.19993	0.230725	0.708669	-1.19849
lncRNA:CR45048	-0.186596	-0.903013	-1.19976	0.230783	0.708669	-1.19834
CG6204	-0.0861456	4.31009	-1.1995	0.230847	0.708669	-1.19818
CG1358	0.138726	6.11394	1.19939	0.230912	0.708669	1.19801
CG43082	-0.140814	-2.69048	-1.19935	0.230921	0.708669	-1.19799
CG12483	-0.395269	1.00015	-1.19911	0.230955	0.708669	-1.1979
Amph	0.108962	7.46152	1.19923	0.230977	0.708669	1.19784
Rbp1-like	0.102849	2.25627	1.19909	0.231061	0.708669	1.19763
CG10993	-0.250254	-0.675038	-1.19892	0.231067	0.708669	-1.19761
lncRNA:CR46218	-0.160835	-2.60651	-1.19873	0.231158	0.708669	-1.19738
dmGlut	0.197066	5.72606	1.19872	0.231167	0.708669	1.19736
Act5C	0.0884592	10.5969	1.19859	0.231219	0.708669	1.19723
CSN4	-0.0921324	5.36933	-1.19845	0.231248	0.708669	-1.19715
CaBP1	-0.127887	6.64142	-1.19835	0.231286	0.708669	-1.19705
lncRNA:CR44842	-0.200531	-2.09991	-1.19839	0.231287	0.708669	-1.19705
CG14212	-0.25592	0.973132	-1.19831	0.231315	0.708669	-1.19698
meng	0.281012	2.7592	1.19803	0.231405	0.708814	1.19675
CG2852	-0.136747	8.46403	-1.19783	0.231482	0.708918	-1.19655
CG15657	-0.28589	2.28132	-1.1972	0.23177	0.70962	-1.19581
Prosbeta4R1	-0.283252	0.180169	-1.1971	0.231797	0.70962	-1.19574
Or22c	-0.185385	-1.86593	-1.1969	0.231839	0.70962	-1.19563
CG1428	-0.311753	-0.193523	-1.19666	0.231962	0.709865	-1.19532
Naa30B	-0.320534	0.218985	-1.19651	0.232013	0.709889	-1.19519
Pu	0.26257	6.93751	1.19633	0.232079	0.70996	1.19502
CG4822	0.177665	6.26591	1.19619	0.232124	0.709967	1.1949
CG3356	-0.0867679	6.60683	-1.19601	0.232208	0.71009	-1.19469
boi	0.162062	3.61443	1.1959	0.23225	0.71009	1.19458
l(2)37Cb	-0.118734	0.970912	-1.19565	0.232397	0.710185	-1.19421
CG7083	0.0907911	5.5992	1.19549	0.23242	0.710185	1.19415
dsf	0.210844	-0.230759	1.19526	0.23247	0.710185	1.19402
CG43254	-0.386674	1.48723	-1.1953	0.232511	0.710185	-1.19391
CG4563	-0.487478	1.71828	-1.19481	0.232637	0.710185	-1.19359
c(2)M	-0.304405	-0.394516	-1.19495	0.232637	0.710185	-1.19359
GM130	0.090734	5.10351	1.19496	0.232653	0.710185	1.19355
lncRNA:CR44649	-0.169839	-2.45501	-1.19486	0.232664	0.710185	-1.19353
CG31609	-0.299749	-0.449362	-1.1947	0.23272	0.710185	-1.19338
CG12016	-0.167303	-2.08403	-1.19461	0.232745	0.710185	-1.19332
CarT	0.178416	3.70486	1.19461	0.232768	0.710185	1.19326
eff	-0.0834793	8.86807	-1.19451	0.232796	0.710185	-1.19319
CG34393	0.221469	2.39966	1.19425	0.232888	0.710257	1.19295
smog	0.2212	3.8734	1.19424	0.232906	0.710257	1.19291
Drp1	-0.0971746	7.16789	-1.19406	0.232982	0.71032	-1.19271
lncRNA:CR45719	-0.124109	-2.73546	-1.194	0.233012	0.71032	-1.19264
CG10764	-0.242134	0.481302	-1.1935	0.233185	0.710716	-1.1922
CG8195	0.101563	4.77805	1.19312	0.233365	0.711057	1.19173
MED24	0.0964642	4.39184	1.19304	0.233383	0.711057	1.19169
CG15771	0.0836174	6.61689	1.19238	0.233657	0.7115	1.19099
mlt	-0.0874903	7.52985	-1.19232	0.233672	0.7115	-1.19095
CG5174	-0.0620255	7.04206	-1.19231	0.23369	0.7115	-1.19091
CG12391	0.121609	5.14702	1.19214	0.233723	0.7115	1.19082
CG33474	-0.293431	0.151805	-1.1918	0.233814	0.7115	-1.19059
lncRNA:CR45290	-0.201388	-2.01504	-1.19169	0.233905	0.7115	-1.19036
CG6836	0.180229	3.84595	1.19162	0.233932	0.7115	1.19029
CG31849	-0.151133	0.0894214	-1.19154	0.233998	0.7115	-1.19012
Gr22c	-0.200548	-2.37078	-1.19134	0.234017	0.7115	-1.19007
lncRNA:CR43174	-0.327612	-0.7332	-1.19127	0.234078	0.7115	-1.18992
Urod	-0.0900494	5.96578	-1.19107	0.234133	0.7115	-1.18978
CG8111	-0.113827	4.64478	-1.19099	0.23414	0.7115	-1.18976
didum	-0.153051	7.49686	-1.19098	0.234167	0.7115	-1.18969
tRNA:iMet-CAT-1-3	-0.124245	-2.73546	-1.19101	0.234184	0.7115	-1.18965
lncRNA:CR44997	-0.172984	-2.44267	-1.19093	0.234205	0.7115	-1.1896
ringer	0.134012	5.44775	1.19083	0.234245	0.7115	1.1895
CG3149	-0.100804	4.6927	-1.1906	0.23432	0.7115	-1.1893
sa	-0.292353	0.0321813	-1.19062	0.234322	0.7115	-1.1893
CG46042	-0.296603	-0.279451	-1.19038	0.234423	0.7115	-1.18904
CG14505	-0.292874	0.35849	-1.19031	0.234446	0.7115	-1.18898
sls	0.175068	8.99628	1.19022	0.234501	0.7115	1.18884
Dpy-30L1	-0.105869	0.916139	-1.19004	0.234596	0.7115	-1.1886
asRNA:CR44703	-0.145938	-2.61942	-1.18987	0.234626	0.7115	-1.18853
CG17562	0.231921	3.403	1.18986	0.234645	0.7115	1.18848
CG32066	-0.0957178	5.68612	-1.18979	0.234653	0.7115	-1.18846
Dlip2	0.178458	3.18398	1.18968	0.234687	0.7115	1.18837
CG34184	-0.226164	-2.30883	-1.18956	0.234714	0.7115	-1.1883
CG31784	-0.378411	1.52362	-1.18956	0.234751	0.7115	-1.18821
ppk18	-0.243226	-1.05298	-1.18942	0.234774	0.7115	-1.18815
galene	-0.243246	1.74091	-1.18914	0.23486	0.71163	-1.18793
CG17195	-0.308129	0.490799	-1.18875	0.235062	0.711671	-1.18742
trx	0.14141	6.51133	1.18871	0.235081	0.711671	1.18737
CG15395	-0.301013	0.421074	-1.18871	0.235085	0.711671	-1.18736
Amun	0.0991672	7.15085	1.18864	0.235106	0.711671	1.18731
CG14712	-0.191803	5.83598	-1.1886	0.235131	0.711671	-1.18724
CG13376	-0.191851	-1.52621	-1.18854	0.235132	0.711671	-1.18724
CR43441	-0.251303	-0.821035	-1.18835	0.235206	0.711677	-1.18706
CG33654	0.189891	-2.05569	1.18813	0.235268	0.711677	1.1869
GstE4	0.338198	2.3837	1.18813	0.235285	0.711677	1.18685
Acn	0.10245	6.71388	1.18818	0.235306	0.711677	1.1868
metro	-0.135794	5.55745	-1.18754	0.235537	0.71212	-1.18622
CG17477	-0.365202	-0.274834	-1.18724	0.235641	0.71212	-1.18595
CG8773	0.532394	4.75465	1.18706	0.235668	0.71212	1.18588
CG5033	-0.119362	5.12593	-1.18716	0.23568	0.71212	-1.18585
Zip48C	-0.107654	4.77311	-1.18717	0.235685	0.71212	-1.18584
Cnb	-0.159919	3.45303	-1.18702	0.23571	0.71212	-1.18578
lncRNA:CR44761	-0.327197	-0.810092	-1.18686	0.235814	0.712238	-1.18551
Alg14	-0.220525	2.21176	-1.18665	0.235867	0.712238	-1.18538
Rrp42	-0.129501	3.12287	-1.18661	0.235878	0.712238	-1.18535
CG1146	-0.118167	6.21649	-1.1864	0.235974	0.712268	-1.18511
Pop5	-0.198547	2.0644	-1.18637	0.235994	0.712268	-1.18506
CG4660	0.226149	3.03974	1.18627	0.236017	0.712268	1.185
CG34138	-0.525236	-0.272672	-1.18532	0.236357	0.713023	-1.18414
Ppr-Y	-0.280443	-1.41347	-1.18531	0.236409	0.713023	-1.18401
Spp	-0.111474	6.73962	-1.18507	0.236522	0.713023	-1.18372
CG31267	0.43392	1.87687	1.18498	0.236534	0.713023	1.18369
CG8785	-0.308309	4.74442	-1.1849	0.236536	0.713023	-1.18369
CG44296	-0.384165	-0.211985	-1.18498	0.236566	0.713023	-1.18361
Socs16D	0.0931192	6.462	1.18495	0.236569	0.713023	1.18361
ppk3	0.283646	-0.121566	1.18432	0.236749	0.713416	1.18315
CG5715	-0.221328	-1.92223	-1.18428	0.236785	0.713416	-1.18306
ind	0.252578	-2.02005	1.18393	0.236922	0.71363	1.18272
BoYb	-0.261778	1.19056	-1.18384	0.236983	0.71363	-1.18256
Srp68	-0.0883678	6.2718	-1.18364	0.23705	0.71363	-1.18239
Mp	-0.173297	5.59097	-1.18354	0.237112	0.71363	-1.18224
SppL	0.10667	5.29231	1.18353	0.23713	0.71363	1.18219
Hsepi	0.0762105	4.69331	1.18348	0.237142	0.71363	1.18216
tRNA:Ile-TAT-1-1	-0.128021	-2.7197	-1.18312	0.237292	0.71363	-1.18178
ZIPIC	-0.120606	3.60446	-1.18291	0.237358	0.71363	-1.18162
CG9945	0.113187	4.81622	1.18275	0.23743	0.71363	1.18144
lncRNA:CR46156	-0.228072	-1.85168	-1.18255	0.237501	0.71363	-1.18126
lncRNA:CR44560	-0.22193	-2.04048	-1.18254	0.237502	0.71363	-1.18125
Apc2	-0.178909	3.89188	-1.18228	0.237567	0.71363	-1.18109
PIG-A	-0.156847	-0.0708088	-1.18246	0.237576	0.71363	-1.18107
Z600	-0.351704	-1.73838	-1.1823	0.237591	0.71363	-1.18103
CG31924	-0.306457	0.612597	-1.18232	0.237608	0.71363	-1.18099
Cyp4e1	0.212424	4.0775	1.18227	0.237618	0.71363	1.18096
Hsp26	0.33942	6.40872	1.18201	0.237695	0.71363	1.18077
CR43360	-0.161016	-2.62601	-1.182	0.23772	0.71363	-1.1807
Rpe	-0.138289	6.11447	-1.18188	0.237761	0.71363	-1.1806
NitFhit	-0.0945439	5.05769	-1.18181	0.23779	0.71363	-1.18053
Qsox3	-0.366433	1.35815	-1.18172	0.237854	0.71363	-1.18037
asRNA:CR44704	0.187942	-2.16175	1.18165	0.237872	0.71363	1.18032
PDZ-GEF	-0.102662	2.67975	-1.18165	0.237906	0.71363	-1.18024
lncRNA:CR45680	-0.140177	-2.67707	-1.18153	0.237919	0.71363	-1.1802
ReepA	-0.101184	7.21277	-1.18148	0.237934	0.71363	-1.18017
CG12896	-0.437571	2.79866	-1.18107	0.238069	0.713906	-1.17983
lncRNA:CR44346	-0.175467	-2.32731	-1.181	0.238119	0.713925	-1.1797
Su(Ste):CR42416	-0.123972	-2.73546	-1.18069	0.238254	0.714203	-1.17936
CG18003	0.163782	1.9759	1.18025	0.238462	0.714556	1.17884
mei-W68	-0.184823	-1.26458	-1.18012	0.23849	0.714556	-1.17877
CG6277	0.948536	4.18372	1.1799	0.238502	0.714556	1.17874
U2af50	-0.119709	6.20247	-1.17981	0.238592	0.714684	-1.17851
SREBP	0.0852473	8.08234	1.17961	0.238681	0.714684	1.17829
Nelf-A	0.108101	2.06784	1.17954	0.238743	0.714684	1.17813
lncRNA:CR44743	-0.139144	-2.66929	-1.17933	0.238793	0.714684	-1.17801
CG3815	-0.14592	4.90245	-1.17919	0.238807	0.714684	-1.17797
CG14062	-0.207798	-1.59641	-1.17912	0.238835	0.714684	-1.1779
CG5934	0.161207	3.8578	1.17911	0.238871	0.714684	1.17781
asRNA:CR45206	-0.122568	-2.73546	-1.17904	0.238913	0.714684	-1.17771
CG31415	-0.273203	1.50258	-1.17893	0.238957	0.714684	-1.1776
CG17560	0.212285	4.663	1.17891	0.238976	0.714684	1.17755
CG33928	0.209992	-1.91652	1.17811	0.239233	0.71485	1.17691
tRNA:Ile-AAT-1-5	-0.123057	-2.73666	-1.1781	0.239287	0.71485	-1.17677
lncRNA:CR44946	0.1962	-1.88311	1.17803	0.239307	0.71485	1.17672
CG17450	-0.263462	0.435029	-1.17797	0.239324	0.71485	-1.17668
asRNA:CR45896	-0.127342	-2.71628	-1.17799	0.239331	0.71485	-1.17666
Rh2	0.433773	5.06906	1.17788	0.239339	0.71485	1.17664
CG11726	-0.308677	0.558714	-1.17784	0.239382	0.71485	-1.17653
CG17994	-0.216374	-0.0820878	-1.17772	0.239394	0.71485	-1.1765
Wnt10	0.193437	-0.545679	1.1777	0.23942	0.71485	1.17644
RpS21	-0.129445	8.78288	-1.17762	0.239493	0.714865	-1.17626
unc79	0.19512	5.97854	1.17753	0.239512	0.714865	1.17621
brn	-0.137069	2.86827	-1.17718	0.239601	0.714939	-1.17599
CG34423	-0.256559	1.75913	-1.17722	0.239623	0.714939	-1.17593
Lcch3	0.219752	2.63577	1.17699	0.239709	0.715068	1.17571
CG45063	-0.48062	-0.855103	-1.17664	0.239801	0.715213	-1.17548
CG13705	-0.341206	-0.783328	-1.17626	0.239952	0.715332	-1.17511
Ugt301D1	0.206481	5.43311	1.17641	0.239958	0.715332	1.17509
mRpL22	-0.104244	4.7443	-1.17611	0.240047	0.715332	-1.17487
CG18190	-0.247999	2.82365	-1.17599	0.240111	0.715332	-1.17471
CG12620	-0.377017	1.67082	-1.176	0.240123	0.715332	-1.17468
lncRNA:CR45936	-0.139649	-2.66751	-1.17597	0.24013	0.715332	-1.17466
Sfp24F	-0.347654	0.91252	-1.17592	0.24016	0.715332	-1.17459
lncRNA:CR44536	-0.128221	-2.71988	-1.17584	0.240187	0.715332	-1.17452
GlnRS	-0.0958679	5.88337	-1.17542	0.240359	0.71547	-1.17409
lncRNA:CR43967	-0.129144	-2.6943	-1.17533	0.240389	0.71547	-1.17402
Pdha	0.111456	8.74218	1.17522	0.240434	0.71547	1.1739
Gdap1	0.221334	2.98461	1.1748	0.240578	0.71547	1.17354
CG17260	-0.16041	3.8338	-1.17482	0.240585	0.71547	-1.17353
CG31219	-0.240496	-1.89081	-1.17469	0.240594	0.71547	-1.1735
CR43142	-0.288222	-0.0346066	-1.1747	0.240632	0.71547	-1.17341
CG9416	0.196782	4.79704	1.1745	0.240685	0.71547	1.17328
CG4372	-0.209067	-2.28459	-1.17452	0.240688	0.71547	-1.17327
Nup50	-0.112178	5.17584	-1.17447	0.240695	0.71547	-1.17325
dgrn	0.123573	4.12594	1.17446	0.240708	0.71547	1.17322
Hpr1	-0.110915	4.70921	-1.17417	0.240818	0.715667	-1.17295
santa-maria	0.142802	1.47155	1.17415	0.240891	0.715716	1.17276
Klp64D	0.111634	5.10787	1.174	0.240921	0.715716	1.17269
CR46161	-0.121446	-2.73426	-1.17369	0.241046	0.715831	-1.17238
asRNA:CR42738	-0.158683	-2.55146	-1.1736	0.241075	0.715831	-1.1723
lncRNA:TS1	-0.138644	-2.63565	-1.17357	0.241089	0.715831	-1.17227
sisRNA:CR46364	-0.1791	-0.629881	-1.17331	0.241213	0.716069	-1.17196
lncRNA:CR44258	-0.120906	-2.73546	-1.17272	0.241438	0.716505	-1.1714
CG14763	-0.24167	2.35917	-1.1725	0.241525	0.716505	-1.17118
CG4615	0.131127	5.06541	1.17229	0.241583	0.716505	1.17104
CG14615	0.17765	4.56932	1.17219	0.241594	0.716505	1.17101
CG15719	-0.26325	0.0529171	-1.17229	0.241597	0.716505	-1.17101
CG30020	0.132575	5.56456	1.1721	0.241659	0.716505	1.17085
CG8891	-0.121588	4.05264	-1.17212	0.241662	0.716505	-1.17084
bchs	0.127832	5.63064	1.17202	0.241716	0.716536	1.17071
CG9119	0.268	6.60741	1.17165	0.241833	0.716567	1.17042
Hacl	0.10576	6.14623	1.17171	0.241838	0.716567	1.1704
Mondo	0.103059	7.17178	1.17165	0.241856	0.716567	1.17036
Mtr4	-0.126717	5.18176	-1.17125	0.242003	0.716805	-1.16999
CG12991	0.0997003	5.49759	1.17103	0.242116	0.716805	1.16971
RabX1	-0.0945792	4.88459	-1.17082	0.242164	0.716805	-1.16959
CG43331	-0.363989	0.677061	-1.17085	0.242188	0.716805	-1.16953
fd59A	0.246734	0.839883	1.17062	0.242253	0.716805	1.16937
asRNA:CR44975	0.183511	-2.38215	1.17066	0.242258	0.716805	1.16936
Obp28a	0.328842	3.10123	1.17053	0.242294	0.716805	1.16927
ATP6	0.203715	10.5341	1.17033	0.242419	0.716805	1.16896
CG33333	-0.13629	-2.67348	-1.1702	0.242443	0.716805	-1.1689
lncRNA:CR45386	-0.130047	-2.71546	-1.1702	0.242444	0.716805	-1.1689
kdn	0.169208	10.0984	1.17006	0.242483	0.716805	1.1688
CG13724	-0.210692	-2.3491	-1.16984	0.242557	0.716805	-1.16862
CG4168	0.205967	3.92537	1.16984	0.242592	0.716805	1.16853
lncRNA:CR44481	-0.220377	-2.05406	-1.16958	0.242674	0.716805	-1.16833
lncRNA:CR44802	-0.1986	-2.18648	-1.16956	0.242688	0.716805	-1.16829
CG34125	-0.127802	4.1516	-1.16946	0.242723	0.716805	-1.16821
CG12947	-0.234955	0.104219	-1.16941	0.242743	0.716805	-1.16816
CG17652	-0.109808	3.30724	-1.16943	0.242753	0.716805	-1.16813
CG42272	0.224521	1.98511	1.16935	0.242759	0.716805	1.16812
lncRNA:CR44930	-0.134877	-2.69002	-1.1693	0.242804	0.716808	-1.16801
asRNA:CR45008	-0.140025	-2.66672	-1.16873	0.243036	0.716859	-1.16743
RpL41	-0.121043	10.4166	-1.16877	0.243042	0.716859	-1.16742
Hey	-0.227586	-0.187401	-1.1686	0.243057	0.716859	-1.16738
Hex-t1	-0.370243	-0.469668	-1.16869	0.243058	0.716859	-1.16738
Traf-like	-0.159805	0.479414	-1.16861	0.243111	0.716859	-1.16725
CG34222	-0.272975	1.21257	-1.16838	0.243165	0.716859	-1.16711
dpr1	0.2249	3.09637	1.16837	0.243166	0.716859	1.16711
CG8066	0.13102	4.52465	1.16837	0.243186	0.716859	1.16706
CG4239	0.166727	6.22833	1.16819	0.24324	0.716859	1.16693
CG1339	-0.232377	-1.58243	-1.16788	0.243347	0.716859	-1.16666
lncRNA:CR45626	-0.143624	-2.63232	-1.16794	0.243351	0.716859	-1.16665
CG14410	0.279169	-0.0389095	1.16784	0.243369	0.716859	1.16661
Set2	-0.137478	6.57932	-1.16788	0.243384	0.716859	-1.16657
sphinx1	-0.278789	-0.416451	-1.16762	0.243481	0.717011	-1.16633
lncRNA:CR45633	-0.128763	-2.71186	-1.16745	0.243551	0.717011	-1.16616
CG32213	-0.162914	-2.60622	-1.16734	0.243587	0.717011	-1.16607
tRNA:Thr-CGT-1-1	-0.12241	-2.73186	-1.16723	0.243642	0.717011	-1.16593
asRNA:CR45046	-0.139031	-2.65055	-1.16698	0.243741	0.717011	-1.16569
CG8042	-0.145327	6.75565	-1.16686	0.243779	0.717011	-1.16559
FMRFa	0.263571	2.6849	1.16679	0.243785	0.717011	1.16558
gpp	-0.144365	7.24646	-1.16685	0.243804	0.717011	-1.16553
CG17002	-0.160192	4.14591	-1.16663	0.243834	0.717011	-1.16546
Wnt5	0.13492	3.76033	1.16663	0.243869	0.717011	1.16537
CR44003	0.378174	1.2356	1.16638	0.243919	0.717033	1.16525
tRNA:Val-TAC-1-1	-0.123015	-2.72946	-1.16643	0.243965	0.717039	-1.16513
CG4074	0.129146	3.01781	1.16605	0.244099	0.717305	1.1648
CG42590	-0.27205	-0.524313	-1.16571	0.244236	0.71758	-1.16447
CG8172	-0.333572	-1.10695	-1.16554	0.244299	0.717619	-1.16431
Mal-A4	0.26076	1.34514	1.16558	0.244336	0.717619	1.16422
eEF5	-0.0950798	9.63631	-1.16534	0.244427	0.71776	-1.16399
CG30116	0.167767	5.25332	1.16511	0.244495	0.717791	1.16382
asRNA:CR45871	-0.123916	-2.73347	-1.16475	0.244645	0.717791	-1.16345
lncRNA:CR45916	-0.190142	-2.39928	-1.1646	0.244689	0.717791	-1.16335
Abl	0.126031	6.43521	1.16461	0.2447	0.717791	1.16332
CG15882	-0.254141	-1.0376	-1.16444	0.244751	0.717791	-1.16319
CG13946	0.420154	-1.46382	1.16445	0.244751	0.717791	1.16319
Ctr1B	0.236258	3.23995	1.16436	0.24476	0.717791	1.16317
lncRNA:CR44229	-0.134022	-2.69839	-1.16418	0.244869	0.717791	-1.1629
CG43796	-0.281968	-0.308245	-1.16413	0.244881	0.717791	-1.16287
CG33253	-0.254706	-0.0503596	-1.16394	0.244908	0.717791	-1.16281
CG13003	0.188466	4.28161	1.16401	0.244914	0.717791	1.16279
kri	-0.0847072	5.43599	-1.16376	0.245052	0.718067	-1.16245
egl	0.0787839	6.71365	1.16346	0.245177	0.718196	1.16214
CG13984	-0.282538	-0.0887338	-1.16328	0.245228	0.718196	-1.16202
lncRNA:CR45362	-0.180887	-2.23578	-1.16326	0.245235	0.718196	-1.162
tRNA:His-GTG-1-2	-0.12045	-2.73587	-1.16318	0.24528	0.718196	-1.16189
lncRNA:flam	-0.153816	-2.59773	-1.16304	0.245329	0.718196	-1.16177
Ir7g	-0.224123	-1.78642	-1.16287	0.245362	0.718196	-1.16169
tRNA:Cys-GCA-3-1	-0.166168	-2.54815	-1.16269	0.245469	0.718196	-1.16143
snoRNA:Psi28S-3327c	-0.214613	-2.09889	-1.16266	0.245485	0.718196	-1.16139
asRNA:CR46049	-0.12112	-2.73666	-1.16252	0.245549	0.718196	-1.16123
gny	0.130599	3.35238	1.16236	0.245605	0.718196	1.16109
Syt7	0.18459	5.01201	1.16236	0.24561	0.718196	1.16108
CG13460	-0.236242	-2.35435	-1.16225	0.245619	0.718196	-1.16106
Pngl	-0.0727508	5.78874	-1.16195	0.24576	0.718196	-1.16071
Fkbp14	-0.104839	7.01804	-1.16196	0.245762	0.718196	-1.1607
CG34451	-0.340634	-0.339584	-1.16158	0.245867	0.718196	-1.16045
tum	-0.266444	3.4673	-1.16166	0.245868	0.718196	-1.16044
CalpC	0.223022	3.94118	1.16143	0.245924	0.718196	1.16031
CG8952	0.352311	4.73352	1.1614	0.245933	0.718196	1.16028
IFT43	0.202677	1.64809	1.16154	0.245934	0.718196	1.16028
sky	0.256575	2.83242	1.16142	0.245963	0.718196	1.16021
lncRNA:CR44808	-0.191466	-2.20368	-1.1613	0.246025	0.718248	-1.16006
CG15322	-0.315373	-0.0119944	-1.16114	0.246075	0.718268	-1.15994
Nc73EF	0.113215	4.69039	1.16104	0.24618	0.718436	1.15968
Ir68a	0.293174	0.739019	1.16074	0.246219	0.718436	1.15958
fh	-0.137628	3.38516	-1.1606	0.246289	0.7185	-1.15941
CG9512	0.219018	7.75234	1.16064	0.246328	0.7185	1.15931
Mat1	-0.123165	3.8184	-1.16036	0.24641	0.718612	-1.15911
ppk15	0.194072	-1.10975	1.15989	0.246591	0.719013	1.15867
RpIIIC53	-0.112843	1.72312	-1.15987	0.246655	0.719073	-1.15851
CG1552	0.252191	4.29577	1.15926	0.24687	0.719465	1.15799
CG2126	-0.134936	3.72915	-1.15913	0.246907	0.719465	-1.15789
Mf	0.149372	10.308	1.15916	0.246919	0.719465	1.15786
asRNA:CR44087	-0.119795	-2.73786	-1.15895	0.246998	0.719567	-1.15767
mTerf5	-0.100847	4.27805	-1.15865	0.247089	0.719705	-1.15745
Ssl2	-0.167455	-2.45698	-1.15818	0.247294	0.720174	-1.15695
CG15625	-0.274014	1.41667	-1.15785	0.247448	0.720255	-1.15657
CG13108	0.193243	1.8188	1.15763	0.247518	0.720255	1.1564
CG16756	0.221955	4.84069	1.15756	0.247567	0.720255	1.15628
CG4707	-0.17333	4.5326	-1.15745	0.247587	0.720255	-1.15623
CG13127	-0.303703	0.05828	-1.15739	0.247624	0.720255	-1.15614
lace	0.101838	5.71302	1.15719	0.247716	0.720255	1.15591
CG43400	-0.262999	-1.81381	-1.15714	0.247734	0.720255	-1.15587
Su(Ste):CR41533	-0.120288	-2.73426	-1.15645	0.248019	0.720255	-1.15517
RhoGAP1A	0.148271	6.91288	1.15633	0.248044	0.720255	1.15511
frtz	0.125284	4.47012	1.15634	0.248051	0.720255	1.1551
Cbp53E	0.210045	6.31732	1.15617	0.248125	0.720255	1.15492
CG12914	-0.261156	0.380545	-1.15613	0.248137	0.720255	-1.15489
CG16820	0.317527	4.10443	1.15607	0.248179	0.720255	1.15478
CG10383	-0.18199	6.27427	-1.15591	0.248194	0.720255	-1.15475
Ndg	-0.223744	3.82496	-1.1556	0.248309	0.720255	-1.15447
Ubc4	-0.13759	6.58123	-1.15552	0.248331	0.720255	-1.15441
trbl	0.0896491	5.06823	1.15554	0.248393	0.720255	1.15426
Oga	0.138661	3.45431	1.15531	0.248457	0.720255	1.15411
RpL39	-0.120048	9.25236	-1.1553	0.248514	0.720255	-1.15397
CG6216	0.203398	-0.893041	1.15478	0.24868	0.720255	1.15356
CR40282	-0.123321	-2.72225	-1.15437	0.248869	0.720255	-1.1531
CG10343	-0.10133	4.57275	-1.15423	0.248901	0.720255	-1.15302
Or67a	-0.201606	-0.904548	-1.15405	0.248972	0.720255	-1.15285
Sc2	0.0942706	7.08097	1.15399	0.249013	0.720255	1.15275
lncRNA:CR44917	-0.179618	-2.42768	-1.15393	0.249037	0.720255	-1.15269
bou	-0.14	3.68233	-1.15384	0.24907	0.720255	-1.15261
CG31875	-0.226465	2.61138	-1.15382	0.249074	0.720255	-1.1526
CG5623	-0.315968	0.809646	-1.1538	0.249102	0.720255	-1.15253
CG33235	-0.276451	0.0365733	-1.15372	0.249129	0.720255	-1.15247
lncRNA:CR44566	0.2026	-1.56473	1.1536	0.249185	0.720255	1.15233
lncRNA:CR43263	-0.138267	-2.66348	-1.15359	0.249186	0.720255	-1.15233
snRNP-U1-C	-0.0981681	1.04306	-1.15355	0.249235	0.720255	-1.15221
lncRNA:CR45659	-0.180693	-2.36107	-1.15343	0.249243	0.720255	-1.15219
asRNA:CR44416	-0.119067	-2.73426	-1.15335	0.249286	0.720255	-1.15209
ctrip	-0.144029	8.30093	-1.15329	0.249294	0.720255	-1.15207
snoRNA:Or-aca3	-0.200397	-2.16742	-1.15291	0.249459	0.720255	-1.15166
Roe1	-0.150849	5.96075	-1.15281	0.249506	0.720255	-1.15155
eIF3f1	-0.0900953	7.60573	-1.1528	0.249537	0.720255	-1.15147
spas	-0.115683	5.36602	-1.15262	0.249564	0.720255	-1.15141
tRNA:SeC-TCA-1-1	-0.139151	-2.64394	-1.15264	0.249576	0.720255	-1.15138
lncRNA:CR44550	-0.121173	-2.73587	-1.15262	0.249585	0.720255	-1.15136
scaRNA:PsiU1-6	-0.156432	-2.52351	-1.1526	0.24959	0.720255	-1.15135
udd	-0.104899	3.47784	-1.15225	0.249699	0.720255	-1.15108
asRNA:CR45132	0.176182	-2.422	1.15214	0.249769	0.720255	1.15091
lncRNA:CR43363	-0.19218	-2.17331	-1.15192	0.249858	0.720255	-1.15069
CG2841	-0.121417	6.94098	-1.15188	0.249874	0.720255	-1.15065
Drsl5	0.26776	4.9806	1.15183	0.249909	0.720255	1.15057
scaRNA:MeU1b-A234	-0.11923	-2.73666	-1.15183	0.249911	0.720255	-1.15057
Prp31	-0.106332	4.90585	-1.15164	0.249958	0.720255	-1.15045
Obp57b	0.234994	4.19757	1.15167	0.24997	0.720255	1.15042
CG4982	-0.218882	-2.20875	-1.15153	0.249981	0.720255	-1.1504
trnG	-0.211553	-1.30161	-1.15163	0.249984	0.720255	-1.15039
Myo28B1	0.207732	4.69768	1.15146	0.250034	0.720255	1.15027
CG15014	-0.133818	4.17952	-1.15136	0.250057	0.720255	-1.15021
RpL26	-0.119158	9.79924	-1.15148	0.250061	0.720255	-1.1502
CG41378	0.182641	4.02092	1.15139	0.250095	0.720255	1.15012
lncRNA:CR45240	-0.124779	-2.70969	-1.15138	0.250095	0.720255	-1.15012
Obp22a	-0.336911	0.935187	-1.15106	0.250234	0.720255	-1.14978
CG42544	-0.18145	-2.44109	-1.15097	0.250234	0.720255	-1.14978
CG10589	-0.369188	2.61433	-1.15101	0.250256	0.720255	-1.14973
lncRNA:CR46231	-0.201353	-2.07702	-1.1508	0.250318	0.720255	-1.14958
CG10508	0.160755	5.1495	1.15072	0.250375	0.720255	1.14944
Bace	0.584499	8.52762	1.15052	0.250379	0.720255	1.14943
CG4686	-0.196245	5.10898	-1.15055	0.250427	0.720255	-1.14931
Eig71Eh	-0.125339	-2.73188	-1.15019	0.250584	0.720255	-1.14893
CG18284	-0.603729	3.52805	-1.15017	0.250597	0.720255	-1.1489
asRNA:CR44062	-0.204267	-1.93208	-1.15011	0.250611	0.720255	-1.14887
hep	0.0957466	6.17627	1.15	0.25066	0.720255	1.14875
CG18563	0.306959	-0.592731	1.14985	0.250668	0.720255	1.14873
RhoGAP19D	0.126094	6.06816	1.14999	0.25067	0.720255	1.14872
CG13250	0.230177	-1.22801	1.14965	0.250746	0.720255	1.14854
Surf4	0.0774446	6.96695	1.14973	0.250773	0.720255	1.14847
Prosbeta4R2	-0.320631	1.15508	-1.14972	0.25078	0.720255	-1.14846
tRNA:Gly-GCC-1-2	-0.119901	-2.73666	-1.14954	0.250852	0.720255	-1.14828
tRNA:Arg-TCT-2-1	-0.119036	-2.73666	-1.14944	0.250894	0.720255	-1.14818
lncRNA:CR43453	-0.119986	-2.73666	-1.14942	0.250901	0.720255	-1.14816
Spn88Eb	0.318779	4.73754	1.14929	0.250925	0.720255	1.14811
CG32718	-0.281151	0.289813	-1.1493	0.250943	0.720255	-1.14806
lncRNA:CR44499	-0.127728	-2.71069	-1.1492	0.25099	0.720255	-1.14795
CG33298	0.0965553	5.89061	1.14909	0.251052	0.720255	1.1478
Su(Ste):CR42433	-0.120528	-2.72626	-1.14902	0.251069	0.720255	-1.14776
lncRNA:CR43939	-0.33703	-0.796877	-1.14898	0.251083	0.720255	-1.14772
CG5592	-0.261561	-1.31193	-1.14883	0.251123	0.720255	-1.14763
CG7079	0.245742	3.5122	1.1488	0.251134	0.720255	1.1476
CG10869	0.563685	1.58331	1.14882	0.251171	0.720255	1.14751
Bug22	-0.154899	5.1637	-1.14865	0.251209	0.720255	-1.14742
asRNA:CR43735	-0.135558	-2.67286	-1.14859	0.25124	0.720255	-1.14734
CG3358	-0.113883	3.82381	-1.14848	0.251266	0.720255	-1.14728
RpS9	-0.120857	8.59113	-1.14832	0.251369	0.720255	-1.14703
CR45776	-0.118495	-2.73666	-1.14802	0.251478	0.720255	-1.14677
Gorab	-0.114763	3.77634	-1.14775	0.251543	0.720255	-1.14661
Ir60e	-0.187439	-2.50587	-1.1478	0.251549	0.720255	-1.1466
CG1486	-0.0981988	6.25665	-1.14769	0.251579	0.720255	-1.14652
Nop17l	-0.103745	6.68602	-1.14764	0.251614	0.720255	-1.14644
wap	0.094551	5.8884	1.1476	0.251632	0.720255	1.14639
Alg1	-0.0916274	5.46488	-1.14752	0.251657	0.720255	-1.14633
Eig71Ed	-0.144204	-2.69521	-1.14746	0.251703	0.720255	-1.14622
Cap-D2	0.203234	0.747596	1.14741	0.251749	0.720255	1.14611
lncRNA:CR43704	-0.216059	-1.72998	-1.14725	0.251783	0.720255	-1.14603
l(2)k05819	-0.0863331	2.39805	-1.14734	0.251788	0.720255	-1.14602
GABPI	-0.10987	4.60025	-1.14721	0.251793	0.720255	-1.14601
CkIIbeta2	-0.330597	0.982762	-1.14694	0.25192	0.720255	-1.1457
CG43362	0.396072	-1.36625	1.1469	0.251921	0.720255	1.1457
Spn28Da	-0.293261	0.322577	-1.1469	0.251941	0.720255	-1.14565
CAH14	-0.29892	0.0753042	-1.1467	0.252013	0.720255	-1.14547
CG4287	-0.0983429	5.69961	-1.14655	0.252055	0.720255	-1.14537
tRNA:Lys-CTT-1-8	-0.125641	-2.71505	-1.14655	0.252082	0.720255	-1.14531
Glos	-0.132777	2.8796	-1.14648	0.252106	0.720255	-1.14525
put	0.0819385	6.05419	1.14639	0.252166	0.720255	1.1451
CG12307	-0.377995	1.83475	-1.14629	0.252187	0.720255	-1.14505
CG5756	-0.443246	-0.793318	-1.14571	0.252418	0.720255	-1.1445
CG12341	0.0989209	3.83094	1.14553	0.25248	0.720255	1.14435
fzy	-0.282805	3.53986	-1.14547	0.252506	0.720255	-1.14428
tzn	-0.141759	6.0869	-1.14537	0.252509	0.720255	-1.14428
lncRNA:CR45301	-0.196296	-2.16037	-1.14524	0.252612	0.720255	-1.14403
CAH2	0.147822	6.57403	1.14522	0.252639	0.720255	1.14396
CG31769	0.187253	5.99321	1.14523	0.25264	0.720255	1.14396
CG15333	-0.309044	0.445276	-1.14519	0.252645	0.720255	-1.14395
CG32344	-0.110628	5.06003	-1.14507	0.252689	0.720255	-1.14384
O-fut2	-0.114719	1.3102	-1.14513	0.252702	0.720255	-1.14381
CG1024	0.143898	3.50608	1.14485	0.252744	0.720255	1.14371
Snmp1	0.178314	4.24218	1.14489	0.252769	0.720255	1.14365
CG42585	-0.122771	-2.71745	-1.14488	0.252776	0.720255	-1.14363
CG32817	0.191221	-0.432503	1.14486	0.252776	0.720255	1.14363
CG13784	0.105341	7.3286	1.14478	0.252801	0.720255	1.14357
nkd	0.163066	4.13455	1.14475	0.252811	0.720255	1.14355
Dip-C	-0.0839033	2.21101	-1.1447	0.252882	0.720255	-1.14338
CG13097	-0.118046	4.67442	-1.14449	0.252941	0.720255	-1.14323
Dop1R2	0.222158	2.25239	1.14437	0.252964	0.720255	1.14318
Cpr64Aa	0.652425	0.776675	1.14423	0.252977	0.720255	1.14315
CG15914	-0.130186	2.29478	-1.14366	0.253226	0.72084	-1.14255
HP1e	-0.25419	-1.23552	-1.14342	0.253358	0.720938	-1.14223
CG15548	-0.321852	0.882211	-1.14343	0.25337	0.720938	-1.1422
phyl	0.197525	2.94148	1.14338	0.253391	0.720938	1.14215
CG34162	-0.156056	-2.59272	-1.14326	0.253438	0.720947	-1.14204
tRNA:Glu-CTC-3-2	-0.120538	-2.73347	-1.1431	0.253512	0.721035	-1.14186
CG4270	-0.321579	1.11632	-1.14292	0.253582	0.721077	-1.14169
Edg78E	-0.249999	-1.10241	-1.14274	0.253614	0.721077	-1.14162
CR11023	-0.360628	1.51262	-1.14246	0.253763	0.721198	-1.14126
CG34295	-0.260749	-0.839902	-1.14204	0.253949	0.721198	-1.14081
CG4597	-0.180206	-1.96627	-1.1418	0.254004	0.721198	-1.14068
AdSL	-0.187823	5.86453	-1.14176	0.254028	0.721198	-1.14062
lncRNA:CR44307	0.188872	-2.26212	1.14179	0.254047	0.721198	1.14057
Ero1L	-0.0945907	5.77196	-1.14145	0.254142	0.721198	-1.14035
ND-B14.5B	-0.123042	2.73371	-1.14152	0.2542	0.721198	-1.14021
CG33309	-0.313218	0.678022	-1.1414	0.254215	0.721198	-1.14017
CG11248	-0.115483	5.20649	-1.14126	0.254247	0.721198	-1.14009
CG6873	-0.300759	0.459486	-1.14108	0.254343	0.721198	-1.13987
CR31958	-0.249628	-1.45261	-1.14093	0.254391	0.721198	-1.13975
CG7879	0.101671	4.37848	1.14095	0.254405	0.721198	1.13972
CG33494	0.247535	4.62157	1.14084	0.254424	0.721198	1.13967
Teh1	0.211792	2.70355	1.14085	0.254432	0.721198	1.13965
CG6723	0.196997	0.445356	1.14089	0.254455	0.721198	1.1396
Syn1	0.154744	4.14253	1.14076	0.25447	0.721198	1.13956
asRNA:CR46266	-0.119911	-2.73546	-1.14052	0.254583	0.721198	-1.13929
tRNA:Leu-TAA-4-1	-0.120839	-2.73107	-1.14048	0.2546	0.721198	-1.13925
CG14118	-0.515044	1.29216	-1.14019	0.254658	0.721198	-1.13911
Ipp	0.103634	6.40473	1.14034	0.254663	0.721198	1.1391
CG15369	-0.333753	-0.439969	-1.14017	0.254702	0.721198	-1.139
Ufd4	-0.0999605	8.51371	-1.14015	0.254731	0.721198	-1.13893
Cyp6g2	0.356114	3.12551	1.14004	0.254745	0.721198	1.1389
OS9	0.235449	4.18081	1.1401	0.254758	0.721198	1.13887
CG3270	0.213193	5.67589	1.14009	0.254761	0.721198	1.13886
lncRNA:CR45420	-0.192581	-2.2555	-1.13999	0.254789	0.721198	-1.13879
CG34133	-0.119453	6.25342	-1.13964	0.254917	0.72135	-1.13849
tRNA:Tyr-GTA-1-9	-0.121143	-2.73107	-1.13961	0.254962	0.72135	-1.13838
CG15256	-0.305314	1.21617	-1.13955	0.254984	0.72135	-1.13833
Obp56f	-0.363097	1.8397	-1.13947	0.255025	0.72135	-1.13823
CG3706	-0.269991	2.52535	-1.13929	0.255071	0.72135	-1.13812
CG30105	-0.206215	1.64875	-1.13919	0.255108	0.72135	-1.13803
CG32302	0.444996	-0.45	1.13913	0.255148	0.72135	1.13793
CG31933	-0.307697	0.218998	-1.13897	0.255224	0.72138	-1.13775
Arp1	-0.0827985	6.42806	-1.13882	0.255292	0.72138	-1.13759
lncRNA:CR43994	-0.428369	0.0826007	-1.13865	0.255375	0.72138	-1.13739
lncRNA:CR44613	-0.142134	-2.63574	-1.13848	0.255432	0.72138	-1.13725
CG8878	-0.0927845	2.30801	-1.13852	0.255447	0.72138	-1.13722
JhI-21	-0.114362	1.98957	-1.13848	0.255465	0.72138	-1.13717
CG42847	-0.330003	1.22794	-1.13836	0.255479	0.72138	-1.13714
cib	0.116131	7.41065	1.13815	0.25555	0.72138	1.13697
tst	-0.0948683	4.60679	-1.13816	0.25555	0.72138	-1.13697
MED23	0.146861	3.78751	1.13799	0.255611	0.721429	1.13683
pnut	0.0966656	6.3083	1.13763	0.255797	0.721828	1.13638
CG3609	0.228393	7.13806	1.13733	0.255895	0.721983	1.13615
CG4858	-0.102369	4.66681	-1.13724	0.255957	0.721998	-1.136
tRNA:Arg-TCG-1-1	-0.117732	-2.73707	-1.13697	0.256064	0.721998	-1.13574
Rubicon	0.0926906	4.85597	1.13668	0.256169	0.721998	1.13549
lncRNA:CR43909	-0.323285	-0.668345	-1.13659	0.256223	0.721998	-1.13536
CG7916	0.470076	4.5398	1.13637	0.256312	0.721998	1.13515
Wdr81	0.102822	4.54784	1.13611	0.256415	0.721998	1.1349
wcy	0.119718	6.30447	1.136	0.256449	0.721998	1.13482
Srp19	-0.104427	4.74358	-1.13585	0.256493	0.721998	-1.13472
snoRNA:Me28S-C3351	-0.187132	-2.40679	-1.13588	0.256518	0.721998	-1.13466
CG4896	-0.136273	5.85658	-1.13581	0.256528	0.721998	-1.13464
mRpL30	-0.100629	4.8293	-1.13572	0.256578	0.721998	-1.13452
nAChRalpha7	0.211712	4.86492	1.13564	0.25661	0.721998	1.13444
CG32706	-0.247582	0.529761	-1.1355	0.256633	0.721998	-1.13439
CG32544	0.188221	2.77375	1.13554	0.256635	0.721998	1.13438
CG13308	0.260061	-1.81328	1.13535	0.256708	0.721998	1.13421
Sfp33A3	-0.402345	2.49419	-1.13538	0.256729	0.721998	-1.13416
lncRNA:CR44860	-0.118615	-2.73707	-1.13526	0.256782	0.721998	-1.13403
galla-1	-0.0795309	1.97961	-1.13531	0.256791	0.721998	-1.13401
lncRNA:CR45360	-0.155536	-2.57249	-1.13506	0.256852	0.721998	-1.13386
lncRNA:CR43785	-0.262338	-0.941031	-1.13507	0.256857	0.721998	-1.13385
CG42471	-0.330521	0.481899	-1.13507	0.256861	0.721998	-1.13384
crb	0.11112	6.46523	1.13493	0.256924	0.721998	1.13369
CG34002	-0.298559	0.997433	-1.1348	0.256982	0.721998	-1.13355
BigH1	-0.261416	3.60957	-1.13447	0.257096	0.721998	-1.13328
Send2	-0.499704	-0.690201	-1.1344	0.257099	0.721998	-1.13328
CG7130	-0.29468	2.00725	-1.13429	0.257123	0.721998	-1.13322
CG7786	-0.152438	-1.60222	-1.13437	0.257136	0.721998	-1.13319
tra	0.106107	3.49472	1.13413	0.257228	0.721998	1.13297
tara	0.128018	4.85557	1.13399	0.257315	0.721998	1.13276
CG11927	-0.156747	4.45083	-1.13391	0.25733	0.721998	-1.13272
Ran	-0.0945213	8.09734	-1.13388	0.257348	0.721998	-1.13268
CG44433	-0.373544	1.70088	-1.13389	0.25735	0.721998	-1.13268
mRpL18	-0.111763	3.93511	-1.1337	0.257422	0.721998	-1.13251
Rh50	0.168581	5.6474	1.13369	0.257434	0.721998	1.13248
CG3328	0.154805	5.6853	1.13361	0.257464	0.721998	1.13241
CG8750	-0.29067	0.59759	-1.1336	0.257471	0.721998	-1.13239
CG16700	0.126903	4.83839	1.13341	0.257541	0.721998	1.13222
CG3847	0.0896371	5.10959	1.13326	0.257608	0.721998	1.13206
Ote	-0.201333	3.7032	-1.13295	0.257715	0.721998	-1.13181
lncRNA:CR46219	-0.174468	-2.3114	-1.13293	0.25775	0.721998	-1.13173
PH4alphaNE3	-0.366973	1.60676	-1.13283	0.257804	0.721998	-1.1316
Nuf2	-0.20486	2.53849	-1.1324	0.257937	0.721998	-1.13128
lncRNA:CR45613	-0.176042	-2.36899	-1.13237	0.257978	0.721998	-1.13118
CG11151	0.103935	7.19025	1.13237	0.258009	0.721998	1.13111
CG17782	-0.182637	-2.19357	-1.13215	0.25805	0.721998	-1.13101
CG7714	-0.467198	-0.410937	-1.13205	0.258065	0.721998	-1.13098
CG5177	0.183736	6.10469	1.13218	0.258066	0.721998	1.13097
lncRNA:CR44542	-0.119427	-2.72946	-1.13214	0.258088	0.721998	-1.13092
Cpr47Ef	0.366591	3.70125	1.13188	0.258139	0.721998	1.1308
CG30001	0.251151	1.12178	1.13193	0.258153	0.721998	1.13077
CG12814	0.149463	5.51643	1.13176	0.258235	0.721998	1.13057
CG32816	-0.248159	3.70712	-1.13157	0.258281	0.721998	-1.13046
tin	0.251007	-1.40659	1.13153	0.25831	0.721998	1.1304
hng2	-0.188336	3.17893	-1.13129	0.258391	0.721998	-1.1302
His1:CG33801	-0.148083	-2.60296	-1.13135	0.25841	0.721998	-1.13016
tRNA:Lys-CTT-1-3	-0.119569	-2.73546	-1.13137	0.258412	0.721998	-1.13015
kek3	0.203258	2.97828	1.1312	0.258471	0.721998	1.13001
CG11236	0.163677	1.40362	1.13119	0.258516	0.721998	1.12991
CG4393	0.175717	4.39366	1.13101	0.258542	0.721998	1.12985
Cyp12b2	0.153012	5.20575	1.13104	0.258547	0.721998	1.12983
RpS28b	-0.0930304	9.58366	-1.13103	0.25856	0.721998	-1.1298
Rpn1	-0.130495	7.42218	-1.1308	0.258647	0.722117	-1.1296
Acp53Ea	-0.613549	4.09947	-1.13061	0.258737	0.722248	-1.12938
CG43337	-0.15953	-2.53343	-1.13034	0.258835	0.722393	-1.12915
CG31296	-0.307479	-0.0965229	-1.13019	0.258876	0.722393	-1.12905
CG1124	0.222724	4.61454	1.12991	0.259026	0.722558	1.1287
asRNA:CR45208	-0.123895	-2.71227	-1.12976	0.259088	0.722558	-1.12855
TotX	-0.504966	2.67953	-1.12961	0.259098	0.722558	-1.12853
CG9263	-0.256253	0.732266	-1.12968	0.25911	0.722558	-1.1285
lncRNA:CR46249	-0.14542	-2.60208	-1.12945	0.259213	0.722652	-1.12825
Ir100a	-0.203067	-0.682024	-1.12935	0.259231	0.722652	-1.12821
Prp38	-0.0997074	3.87239	-1.12923	0.259302	0.722729	-1.12804
CG4572	-0.102131	6.8188	-1.129	0.259404	0.72289	-1.1278
sdt	0.0949109	6.9918	1.12865	0.259561	0.723206	1.12743
elav	0.167177	4.40157	1.12823	0.259726	0.723399	1.12704
Mfap1	0.118475	4.33989	1.12808	0.25976	0.723399	1.12696
CG10731	-0.178501	3.90129	-1.12811	0.259761	0.723399	-1.12696
Dfd	0.233457	2.33015	1.12773	0.25992	0.723557	1.12658
Saf-B	0.0842631	2.64804	1.12769	0.25999	0.723557	1.12642
CG43068	-0.228662	0.670633	-1.12758	0.259999	0.723557	-1.12639
CG6923	-0.150447	5.86571	-1.12749	0.260058	0.723557	-1.12625
CG8108	0.0928265	3.02229	1.12742	0.260104	0.723557	1.12615
snoRNA:Or-CD11a	-0.116761	-2.73906	-1.12729	0.260133	0.723557	-1.12608
tRNA:Pro-TGG-1-3	-0.11827	-2.73707	-1.12724	0.260154	0.723557	-1.12603
Fgop2	-0.147755	5.39312	-1.12712	0.260186	0.723557	-1.12595
t	0.180214	6.63223	1.12709	0.260211	0.723557	1.12589
CG5522	0.0963507	2.01899	1.12688	0.260334	0.723777	1.1256
lncRNA:CR45718	-0.125984	-2.70808	-1.12626	0.260563	0.72382	-1.12506
eco	-0.182494	6.19112	-1.12611	0.260612	0.72382	-1.12494
Osi20	-0.500666	-1.23324	-1.12604	0.260635	0.72382	-1.12489
CG9192	-0.359025	0.680617	-1.12589	0.260672	0.72382	-1.1248
lncRNA:iab4	0.201108	-2.25042	1.12592	0.260692	0.72382	1.12476
CG6576	-0.316595	0.911952	-1.12587	0.260725	0.72382	-1.12468
Mal-A5	-0.109672	3.01877	-1.1259	0.260747	0.72382	-1.12463
Sp7	0.125228	4.80426	1.1256	0.260847	0.72382	1.12439
clu	-0.100252	7.09321	-1.1255	0.260876	0.72382	-1.12432
CG34163	-0.175469	2.66149	-1.12529	0.260959	0.72382	-1.12413
Csp	0.0708865	7.39679	1.1252	0.261022	0.72382	1.12398
CG32461	-0.261148	0.305587	-1.1251	0.261047	0.72382	-1.12392
snoRNA:Or-ACA9	-0.125382	-2.72049	-1.12509	0.261056	0.72382	-1.1239
CG6891	-0.249316	5.32667	-1.12474	0.261142	0.72382	-1.1237
Ppm1	-0.379185	2.1833	-1.12477	0.261197	0.72382	-1.12357
NPFR	-0.202833	1.68614	-1.12453	0.261263	0.72382	-1.12341
Gr28b	0.209803	-0.185201	1.12441	0.261316	0.72382	1.12329
KCNQ	0.135887	4.809	1.12432	0.261365	0.72382	1.12317
tRNA:Gly-TCC-2-1	-0.116369	-2.73906	-1.12429	0.261401	0.72382	-1.12309
asRNA:CR45213	-0.116369	-2.73906	-1.12429	0.261401	0.72382	-1.12309
CG13601	-0.108606	4.48354	-1.12422	0.261405	0.72382	-1.12308
lncRNA:CR45373	-0.11646	-2.73786	-1.12411	0.261476	0.72382	-1.12291
CG31115	-0.246732	2.90485	-1.12408	0.261492	0.72382	-1.12287
mah	-0.349574	-1.08329	-1.12392	0.261493	0.72382	-1.12287
Vrp1	-0.105885	6.54993	-1.12398	0.261527	0.72382	-1.12279
pico	-0.113889	6.14986	-1.12394	0.261543	0.72382	-1.12275
tRNA:Arg-ACG-1-3	-0.116697	-2.73786	-1.12385	0.261588	0.72382	-1.12265
Rhau	-0.189956	5.70329	-1.12365	0.261647	0.72382	-1.12251
lncRNA:CR46350	-0.130262	-2.61817	-1.12357	0.261718	0.72382	-1.12234
Rlb1	0.116612	3.65045	1.12345	0.261745	0.72382	1.12228
lncRNA:CR46393	-0.127826	-2.68349	-1.12348	0.261745	0.72382	-1.12228
Aos1	-0.136797	4.82003	-1.12334	0.261759	0.72382	-1.12224
lncRNA:CR31781	0.130953	3.31252	1.12343	0.261792	0.72382	1.12217
Cp190	0.109621	6.65308	1.12311	0.261891	0.723891	1.12193
CG14906	-0.129554	0.0721848	-1.12298	0.261979	0.723891	-1.12173
CR1075	-0.124022	-2.7183	-1.12285	0.262006	0.723891	-1.12166
CG33110	0.172382	5.82717	1.12282	0.262007	0.723891	1.12166
CG10814	0.384004	-1.21464	1.12249	0.262109	0.723891	1.12142
CG32112	-0.12453	5.3874	-1.1226	0.26211	0.723891	-1.12142
asRNA:CR43903	-0.11616	-2.73786	-1.12256	0.262133	0.723891	-1.12136
lncRNA:CR45534	-0.179991	-2.27342	-1.12241	0.26218	0.723891	-1.12125
CG4000	0.296349	8.18856	1.12226	0.262237	0.723891	1.12112
CG8526	0.475551	3.76436	1.12213	0.262316	0.723891	1.12093
Gpo2	0.353613	2.65234	1.12211	0.26233	0.723891	1.1209
CG34408	0.0787492	6.47556	1.12208	0.262343	0.723891	1.12087
nxf4	-0.309191	0.224509	-1.12193	0.262397	0.723891	-1.12074
Msr-110	0.152299	4.50484	1.12187	0.262458	0.723891	1.1206
CG15155	0.338699	2.98995	1.12167	0.262512	0.723891	1.12047
CG12104	-0.137285	4.79201	-1.12155	0.262518	0.723891	-1.12046
Su(Ste):CR42409	-0.116112	-2.73786	-1.1214	0.262624	0.723925	-1.12021
CG3347	-0.250151	-0.140176	-1.12127	0.262667	0.723925	-1.12011
CG14330	-0.268778	-1.08937	-1.12119	0.262689	0.723925	-1.12006
asRNA:CR43933	-0.187243	-1.98633	-1.1212	0.262705	0.723925	-1.12002
CG17780	-0.226035	-2.18429	-1.12069	0.26289	0.724097	-1.11959
Su(Ste):CR42412	-0.115506	-2.73786	-1.12069	0.262927	0.724097	-1.1195
CG31674	0.30724	3.08608	1.12033	0.263015	0.724097	1.11929
obst-I	-0.116299	-2.73786	-1.12044	0.263033	0.724097	-1.11925
CG2854	-0.302703	2.11813	-1.12042	0.263044	0.724097	-1.11923
CG33259	-0.293737	-0.563771	-1.12033	0.263072	0.724097	-1.11916
lncRNA:CR44630	-0.12205	-2.71666	-1.12016	0.263151	0.724097	-1.11897
CG44774	-0.218876	6.40423	-1.12006	0.263181	0.724097	-1.1189
pirk	-0.264358	3.47857	-1.11999	0.263184	0.724097	-1.1189
dj-1beta	-0.0865762	1.90991	-1.12011	0.263204	0.724097	-1.11885
CG5886	-0.168341	5.59933	-1.11987	0.263255	0.724116	-1.11873
CG7550	-0.127132	2.82378	-1.11937	0.263465	0.724432	-1.11824
Nlg3	0.212592	3.4458	1.11934	0.263484	0.724432	1.11819
MTPAP	-0.123056	4.4259	-1.11901	0.2636	0.724432	-1.11792
CR44079	0.228538	-1.99138	1.11878	0.263677	0.724432	1.11774
asRNA:CR44168	-0.118917	-2.73186	-1.11891	0.263688	0.724432	-1.11772
Gr59f	0.287316	-0.596205	1.1188	0.263688	0.724432	1.11772
scaRNA:PsiU6-40	-0.12387	-2.72026	-1.11864	0.263801	0.724432	-1.11745
CG32650	-0.317222	1.71523	-1.1185	0.263853	0.724432	-1.11733
xmas	-0.202653	5.71533	-1.1183	0.263913	0.724432	-1.11719
CG31174	-0.30255	2.12314	-1.11822	0.263964	0.724432	-1.11707
tRNA:Met-CAT-2-1	-0.116176	-2.73426	-1.11815	0.264012	0.724432	-1.11696
CG14183	-0.383759	3.42049	-1.11813	0.26402	0.724432	-1.11694
CG34202	-0.205072	-2.28712	-1.11798	0.264031	0.724432	-1.11691
bc10	0.0655036	5.55148	1.11796	0.264091	0.724432	1.11677
CG43277	-0.287632	0.987353	-1.11788	0.264119	0.724432	-1.11671
CG13215	0.382897	-0.798193	1.11772	0.264138	0.724432	1.11666
Mst77Y-13	-0.116379	-2.73786	-1.11765	0.264225	0.724432	-1.11646
CG14947	-0.200433	-1.19243	-1.11745	0.264257	0.724432	-1.11639
lncRNA:CR43624	-0.131336	-2.67402	-1.11754	0.26427	0.724432	-1.11636
Sodh-2	-0.132769	0.0837316	-1.11759	0.264273	0.724432	-1.11635
ktub	-0.168742	2.49011	-1.11741	0.264302	0.724432	-1.11628
CG6726	-0.170032	-2.34118	-1.11735	0.264333	0.724432	-1.11621
lncRNA:CR44486	-0.235976	-1.72488	-1.11713	0.264424	0.724453	-1.116
twr	-0.130294	5.29811	-1.11701	0.26447	0.724453	-1.11589
Nup153	0.113045	6.60783	1.11704	0.264472	0.724453	1.11588
sisRNA:3	-0.196776	-1.32394	-1.11683	0.264577	0.724455	-1.11564
asRNA:CR46269	-0.124703	-2.70747	-1.11663	0.264659	0.724455	-1.11545
CG11537	-0.0771852	6.91876	-1.1166	0.264662	0.724455	-1.11544
eIF4E1	-0.0729486	8.2371	-1.11639	0.264757	0.724455	-1.11522
asRNA:CR45271	-0.135951	-2.66176	-1.11633	0.264785	0.724455	-1.11515
tRNA:Pro-AGG-1-1	-0.116459	-2.73786	-1.1163	0.264798	0.724455	-1.11512
CG17029	0.153813	5.66607	1.11607	0.264876	0.724455	1.11494
CG9701	0.269888	4.53551	1.11602	0.2649	0.724455	1.11488
CG30059	0.28255	-1.64902	1.11595	0.264964	0.724455	1.11474
ND-51L2	-0.354428	-0.401371	-1.11589	0.264981	0.724455	-1.1147
CG42826	-0.256988	-1.78198	-1.11577	0.264987	0.724455	-1.11468
CG4960	-0.273524	0.197509	-1.11581	0.264997	0.724455	-1.11466
lncRNA:CR42791	-0.151019	-2.55714	-1.11545	0.265153	0.724759	-1.1143
CG7551	-0.299057	0.762013	-1.11529	0.265229	0.724844	-1.11412
asRNA:CR44847	-0.120905	-2.71906	-1.11517	0.265282	0.724844	-1.11399
CG3709	-0.143909	2.43049	-1.11498	0.265321	0.724844	-1.1139
lncRNA:CR45289	-0.15018	-2.54623	-1.11497	0.265359	0.724844	-1.11381
CG34453	0.210685	-0.217498	1.11431	0.26562	0.725142	1.1132
CG3748	-0.323241	1.09245	-1.11431	0.265639	0.725142	-1.11316
CG43924	-0.117334	-2.73786	-1.1142	0.265697	0.725142	-1.11303
CG10669	0.116426	3.66496	1.11398	0.265782	0.725142	1.11283
Rbp4	-0.310281	1.42745	-1.11385	0.265835	0.725142	-1.1127
HP1Lcsd	-0.242045	-1.5898	-1.1135	0.265973	0.725142	-1.11238
EDTP	0.088737	6.30855	1.11352	0.265978	0.725142	1.11237
CG17026	0.227473	3.489	1.11342	0.265995	0.725142	1.11233
CG5789	-0.14935	2.84039	-1.11357	0.265998	0.725142	-1.11233
CG2698	-0.075584	6.71982	-1.11342	0.266027	0.725142	-1.11226
asRNA:CR45868	-0.148317	-2.62144	-1.11341	0.266028	0.725142	-1.11226
Kdm4B	0.241039	2.49159	1.11333	0.266036	0.725142	1.11224
CG18808	-0.261677	0.641224	-1.11338	0.266037	0.725142	-1.11224
lncRNA:CR44848	-0.160538	-2.43912	-1.11282	0.266278	0.725356	-1.11168
CCHa2-R	-0.238828	-0.895484	-1.11285	0.266284	0.725356	-1.11166
RanGAP	-0.106598	5.16033	-1.11281	0.266284	0.725356	-1.11166
CG3604	0.343464	2.4486	1.11276	0.266291	0.725356	1.11164
Alg3	-0.123373	3.97656	-1.11261	0.266363	0.725383	-1.11148
lncRNA:CR31840	-0.116595	-2.73666	-1.11259	0.266388	0.725383	-1.11142
CG14507	-0.25836	0.392275	-1.11227	0.266491	0.725417	-1.11118
Su(Ste):CR42406	-0.115859	-2.73786	-1.11234	0.266495	0.725417	-1.11117
Cp110	-0.188921	4.8431	-1.11213	0.266532	0.725417	-1.11108
lncRNA:CR43859	-0.163875	-2.3911	-1.11192	0.266662	0.725652	-1.11078
lncRNA:CR44300	-0.208032	-1.80642	-1.11165	0.266784	0.72568	-1.1105
cue	0.0791763	6.89534	1.11161	0.266808	0.72568	1.11044
bbx	0.195365	-0.0962685	1.11153	0.266845	0.72568	1.11036
Dek	0.0921036	7.04937	1.1115	0.266855	0.72568	1.11033
Lim1	0.177822	3.33693	1.11137	0.266892	0.72568	1.11025
ATP8B	0.157548	5.36906	1.11121	0.266965	0.725726	1.11008
ATPCL	0.123127	8.67767	1.1111	0.267029	0.725726	1.10993
CG4537	-0.16919	1.2961	-1.11106	0.26704	0.725726	-1.1099
Oatp33Ea	0.216864	4.75433	1.11072	0.26716	0.725903	1.10963
Or22a	-0.367477	-0.47988	-1.11058	0.267193	0.725903	-1.10955
Fnta	-0.115814	5.30064	-1.11055	0.267257	0.725957	-1.1094
asRNA:CR44053	-0.155109	-2.57223	-1.1104	0.267322	0.726014	-1.10925
Cyp304a1	-0.360832	1.66356	-1.11018	0.267407	0.726126	-1.10905
CG42559	-0.126409	-2.70706	-1.10986	0.267558	0.72633	-1.1087
NijC	-0.331004	2.44537	-1.10978	0.26757	0.72633	-1.10868
Su(Ste):CR45794	-0.116244	-2.73786	-1.10974	0.267617	0.726335	-1.10857
Gyc32E	0.335145	0.212749	1.10955	0.26766	0.726335	1.10847
CG34267	-0.193602	-2.49522	-1.10931	0.267791	0.726387	-1.10816
CR40601	-0.116795	-2.73666	-1.10928	0.26781	0.726387	-1.10812
BORCS5	-0.164309	4.14991	-1.1092	0.267821	0.726387	-1.10809
pan	0.14573	6.40216	1.10914	0.267872	0.726387	1.10798
CG30416	-0.353266	1.20205	-1.10908	0.267898	0.726387	-1.10792
retm	0.104435	6.83382	1.10897	0.267957	0.726427	1.10778
Fpps	-0.0930835	5.32676	-1.10859	0.268071	0.726441	-1.10751
tRNA:Pro-CGG-3-1	-0.115226	-2.73786	-1.10861	0.268102	0.726441	-1.10744
CG3091	0.16344	5.61536	1.10858	0.268114	0.726441	1.10742
dsx-c73A	-0.282339	-1.32136	-1.10825	0.268253	0.726441	-1.1071
CR46183	-0.116139	-2.73666	-1.10823	0.268265	0.726441	-1.10707
CR34311	-0.143064	-2.66808	-1.10785	0.268417	0.726441	-1.10672
CG8563	-0.285118	-0.0733197	-1.10775	0.268427	0.726441	-1.10669
wds	-0.0983795	4.96089	-1.10758	0.268518	0.726441	-1.10648
CG43392	-0.421904	2.35935	-1.10754	0.26857	0.726441	-1.10636
snoRNA:Me28S-A576	-0.118886	-2.73066	-1.10745	0.2686	0.726441	-1.10629
Ras64B	-0.0677712	5.68181	-1.10741	0.268604	0.726441	-1.10628
lbl	0.193395	1.83436	1.10734	0.268624	0.726441	1.10624
CG1789	-0.102276	4.10123	-1.1073	0.268633	0.726441	-1.10622
eIF4G2	-0.199779	7.3787	-1.10726	0.268679	0.726441	-1.10611
CR46404	-0.130012	-2.71581	-1.10717	0.268717	0.726441	-1.10602
nej	0.126179	7.04067	1.10713	0.268733	0.726441	1.10598
Or33c	-0.155871	-1.46204	-1.10709	0.268736	0.726441	-1.10598
Eip75B	0.123555	6.77413	1.10705	0.268766	0.726441	1.10591
tRNA:Leu-CAA-2-1	-0.116077	-2.73786	-1.107	0.268797	0.726441	-1.10584
tRNA:Gly-GCC-1-11	-0.115827	-2.73786	-1.10688	0.268847	0.726441	-1.10572
CG12948	-0.117356	3.71775	-1.10652	0.268975	0.726441	-1.10543
cnc	0.0777937	8.07034	1.10649	0.269014	0.726441	1.10534
CG44153	0.230933	3.47071	1.10634	0.269051	0.726441	1.10525
CG1737	0.107047	5.75815	1.10635	0.269065	0.726441	1.10522
CG31493	-0.263524	0.813115	-1.10639	0.269068	0.726441	-1.10521
prage	-0.139448	5.71837	-1.10627	0.269103	0.726441	-1.10513
Oseg5	-0.189434	1.2951	-1.10591	0.269236	0.726683	-1.10482
lncRNA:CR44392	-0.160799	-2.44261	-1.10584	0.269289	0.72669	-1.1047
P5CDh1	0.0675269	7.80206	1.10576	0.269349	0.72669	1.10456
CG5399	0.274568	7.20237	1.10551	0.269401	0.72669	1.10444
Itpr	0.110096	6.57896	1.10512	0.269605	0.72669	1.10397
CG32809	0.139467	5.37312	1.1051	0.26962	0.72669	1.10394
CG7907	-0.307448	0.495196	-1.10504	0.269635	0.72669	-1.1039
CG9410	-0.10354	4.9209	-1.10501	0.269639	0.72669	-1.10389
CG7920	0.105988	9.60915	1.10499	0.269647	0.72669	1.10388
snoRNA:Me28S-G2017	-0.209788	-1.95889	-1.10485	0.269729	0.72669	-1.10369
lncRNA:CR44517	-0.168887	-2.39821	-1.10477	0.269752	0.72669	-1.10363
snoRNA:Psi18S-176	0.185499	-2.54085	1.10464	0.269812	0.72669	1.1035
Pburs	-0.255778	-2.01773	-1.10452	0.269818	0.72669	-1.10348
RpL6	-0.0923966	10.4355	-1.10449	0.269862	0.72669	-1.10338
CG14598	-0.30849	-0.936156	-1.10438	0.26987	0.72669	-1.10336
asRNA:CR45260	-0.133977	-2.62999	-1.10445	0.269897	0.72669	-1.1033
CG2218	-0.101102	5.8559	-1.10406	0.27005	0.726985	-1.10295
vls	-0.130497	3.68066	-1.1037	0.270187	0.727234	-1.10263
CG9485	0.193034	7.11881	1.10334	0.270392	0.72753	1.10216
twin	-0.171049	7.4142	-1.10319	0.270415	0.72753	-1.10211
CG1092	0.21488	4.16615	1.10322	0.270429	0.72753	1.10208
CG13896	0.165519	2.18423	1.10297	0.27051	0.72753	1.10189
CG4511	-0.11755	5.95172	-1.10296	0.270517	0.72753	-1.10187
CG17764	-0.326849	0.862796	-1.10265	0.27068	0.727819	-1.1015
CG5071	-0.279173	3.95873	-1.10255	0.270732	0.727819	-1.10138
MFS17	0.0924647	5.54661	1.10252	0.270756	0.727819	1.10132
lncRNA:CR45739	-0.116112	-2.73546	-1.10232	0.270824	0.727885	-1.10117
Vps26	0.0701241	5.99154	1.1022	0.270889	0.727939	1.10102
tRNA:Met-CAT-1-4	-0.11702	-2.72105	-1.10206	0.270936	0.727949	-1.10091
lncRNA:CR45618	-0.140919	-2.62358	-1.10143	0.271205	0.728384	-1.10029
Vha68-2	0.089027	4.23262	1.10125	0.271318	0.728384	1.10003
CG3306	-0.276662	2.25183	-1.10113	0.271335	0.728384	-1.09999
CG6094	-0.135584	3.75683	-1.10095	0.271393	0.728384	-1.09986
Pfk	0.0979963	8.6043	1.10096	0.271415	0.728384	1.09981
CG33470	-0.115365	-2.73786	-1.10095	0.271417	0.728384	-1.0998
E(var)3-9	0.144038	1.36908	1.10097	0.271436	0.728384	1.09976
Non3	-0.121156	4.87955	-1.10077	0.271463	0.728384	-1.0997
CG12493	-0.401519	2.66453	-1.10073	0.271494	0.728384	-1.09963
CG14854	-0.208405	0.669584	-1.10036	0.271639	0.728574	-1.0993
CG32099	-0.123665	2.87208	-1.1003	0.271661	0.728574	-1.09925
Or42b	-0.229316	-0.857268	-1.10019	0.271722	0.728574	-1.09911
CG16986	0.209417	5.36204	1.10012	0.271772	0.728574	1.09899
lncRNA:CR45759	-0.172337	-2.37775	-1.10007	0.271785	0.728574	-1.09896
CG5447	0.0928416	4.8425	1.1	0.271835	0.728589	1.09885
her	0.0975916	4.18628	1.09966	0.271973	0.728841	1.09853
lncRNA:CR46014	-0.227413	-1.84301	-1.09952	0.272019	0.728848	-1.09842
Fatp2	0.242996	3.47024	1.099	0.272255	0.729316	1.09788
Eaf	0.0728461	6.17397	1.09887	0.272321	0.729316	1.09773
CG9664	0.18893	4.43417	1.09878	0.272326	0.729316	1.09772
CG18557	0.282823	-1.13009	1.09857	0.272395	0.729383	1.09756
Loxl1	-0.228624	-0.587208	-1.09844	0.272467	0.729456	-1.0974
CG31867	-0.301086	0.626157	-1.09804	0.272677	0.729762	-1.09692
RpL22-like	-0.371892	-0.190871	-1.09796	0.27273	0.729762	-1.0968
CCT4	-0.112611	6.78606	-1.09789	0.272753	0.729762	-1.09675
Cap-H2	-0.120992	1.44903	-1.09794	0.272757	0.729762	-1.09674
CG5065	0.173462	6.88967	1.09763	0.272864	0.729854	1.09649
S-Lap8	0.595923	2.08941	1.09747	0.27296	0.729854	1.09627
Sec8	-0.0789281	6.04232	-1.09737	0.272962	0.729854	-1.09627
cl	-0.0981261	6.27531	-1.0973	0.273015	0.729854	-1.09615
lncRNA:CR43686	-0.134565	-2.62758	-1.09692	0.27317	0.729854	-1.09579
CycB	-0.25005	6.25296	-1.09685	0.273187	0.729854	-1.09575
CG17198	-0.115037	-2.73347	-1.09679	0.273231	0.729854	-1.09565
clos	-0.18561	4.14553	-1.09675	0.273238	0.729854	-1.09564
lncRNA:CR45588	-0.175199	-2.35412	-1.09669	0.273267	0.729854	-1.09557
CR46151	-0.116205	-2.73027	-1.09664	0.273298	0.729854	-1.0955
CG13827	-0.116804	0.622132	-1.09656	0.273357	0.729854	-1.09536
Tep2	0.179967	6.83636	1.09644	0.273382	0.729854	1.09531
CG31103	0.197519	4.86481	1.09623	0.273472	0.729854	1.0951
PH4alphaNE2	-0.347396	1.32988	-1.09623	0.273484	0.729854	-1.09507
Ank	0.080626	7.97798	1.09608	0.273546	0.729854	1.09493
lncRNA:CR45761	-0.179312	-2.28289	-1.096	0.273563	0.729854	-1.09489
sut2	-0.264394	2.42926	-1.09589	0.273574	0.729854	-1.09487
CG14070	-0.301989	0.321965	-1.09595	0.273585	0.729854	-1.09484
CG3216	-0.320674	-0.726429	-1.09557	0.2737	0.729942	-1.09458
epsilonTry	0.534203	7.19334	1.09559	0.273706	0.729942	1.09457
tRNA:Asp-GTC-1-1	-0.118379	-2.72626	-1.09532	0.273874	0.730206	-1.09419
CG15676	-0.266266	0.392126	-1.09527	0.273893	0.730206	-1.09414
lncRNA:CR45102	0.115949	1.14612	1.09515	0.273974	0.730304	1.09396
GckIII	-0.0945465	5.72202	-1.09486	0.274089	0.730375	-1.09369
CG17580	-0.28389	-0.622415	-1.09475	0.274104	0.730375	-1.09366
Dpy-30L2	0.446892	0.6894	1.09455	0.274228	0.730375	1.09338
Swip-1	0.107724	1.9974	1.09453	0.274249	0.730375	1.09333
CG14676	-0.290857	1.22354	-1.09438	0.274293	0.730375	-1.09323
CG32833	-0.336649	0.678794	-1.09429	0.274329	0.730375	-1.09315
RpL7-like	-0.125046	-2.70949	-1.09424	0.274341	0.730375	-1.09312
CG6481	-0.320656	2.3751	-1.09406	0.274423	0.730375	-1.09293
CG31928	0.462502	0.415651	1.09396	0.274447	0.730375	1.09288
CG9406	-0.267386	0.912079	-1.09395	0.274471	0.730375	-1.09282
lncRNA:CR44795	-0.156402	-2.39889	-1.0939	0.274486	0.730375	-1.09279
CG13481	-0.276546	0.248959	-1.09368	0.274588	0.730454	-1.09256
CG43237	-0.259613	0.25664	-1.09364	0.274604	0.730454	-1.09252
CG34261	0.267959	0.806822	1.0935	0.274662	0.730474	1.09239
Arts	-0.114542	5.05768	-1.09342	0.274708	0.730474	-1.09229
CG11357	0.092602	5.48208	1.09315	0.274815	0.730474	1.09204
CG15549	-0.276903	0.434682	-1.09297	0.274901	0.730474	-1.09185
trnE	-0.128618	-2.69611	-1.09293	0.274916	0.730474	-1.09181
CG9636	0.106783	5.41481	1.09289	0.274935	0.730474	1.09177
lncRNA:CR45694	-0.11639	-2.71666	-1.09286	0.274951	0.730474	-1.09173
CenG1A	0.097519	6.36117	1.09255	0.275081	0.730474	1.09144
Sobp	0.156598	3.72342	1.09243	0.275105	0.730474	1.09138
Teh3	0.309731	2.40847	1.0924	0.275119	0.730474	1.09135
CCHa2	0.260045	6.16711	1.09227	0.275205	0.730474	1.09115
Acp53C14b	-0.57915	4.58903	-1.09223	0.275232	0.730474	-1.09109
Vm26Ab	0.381407	2.59654	1.09215	0.27527	0.730474	1.09101
CG33722	-0.116617	-2.72705	-1.09199	0.275332	0.730474	-1.09087
CG15140	-0.193279	-2.48101	-1.09194	0.275338	0.730474	-1.09085
Jon99Ci	0.526371	6.13601	1.09183	0.275362	0.730474	1.0908
nyo	-0.364679	-0.67388	-1.09185	0.275362	0.730474	-1.0908
tj	0.192263	3.95981	1.0917	0.275452	0.730595	1.09059
Sdic3	-0.120797	-2.7125	-1.09123	0.275663	0.730989	-1.09011
mthl6	0.213228	-2.02042	1.09106	0.275688	0.730989	1.09006
Obp83b	0.405957	3.57491	1.09067	0.275888	0.731018	1.0896
CG43646	-0.234896	-0.259097	-1.09051	0.275963	0.731018	-1.08943
lncRNA:CR43839	-0.133365	-2.64927	-1.09036	0.276049	0.731018	-1.08924
CG30109	-0.183082	4.30753	-1.09022	0.276087	0.731018	-1.08915
snoRNA:Or-ACA6	-0.112643	-2.73786	-1.08993	0.27624	0.731018	-1.0888
CG33454	-0.133492	-2.69709	-1.08974	0.276315	0.731018	-1.08863
lncRNA:CR46088	-0.141813	-2.6638	-1.08963	0.276363	0.731018	-1.08853
CG31862	0.447992	-1.03965	1.08956	0.276371	0.731018	1.08851
Idh3a	0.137622	9.09557	1.08954	0.276398	0.731018	1.08845
CG13895	-0.119708	3.84123	-1.08945	0.276447	0.731018	-1.08834
tRNA:Glu-CTC-3-5	-0.11256	-2.73906	-1.08923	0.276548	0.731018	-1.08811
lncRNA:CR45267	-0.196402	-1.35266	-1.08915	0.276586	0.731018	-1.08802
CG15390	0.207534	-0.214147	1.08902	0.276639	0.731018	1.0879
lncRNA:CR45111	-0.121835	-2.71066	-1.089	0.276649	0.731018	-1.08788
l(2)dtl	0.186522	0.985613	1.08876	0.276775	0.731018	1.08759
tRNA:Ile-AAT-2-1Psi	-0.112957	-2.73186	-1.08855	0.276849	0.731018	-1.08743
CG8097	-0.231148	3.89252	-1.08846	0.276858	0.731018	-1.0874
CG31515	-0.301499	0.301931	-1.08842	0.276904	0.731018	-1.0873
mAcon1	0.135833	10.2963	1.08838	0.276912	0.731018	1.08728
Dhap-at	0.0894211	1.26961	1.08844	0.276926	0.731018	1.08725
CG34148	0.176481	-1.01017	1.08816	0.27702	0.731018	1.08704
Cyp6a8	0.325054	4.95561	1.08807	0.27706	0.731018	1.08695
tRNA:Leu-CAG-1-8	-0.112784	-2.73906	-1.08801	0.277086	0.731018	-1.08689
asRNA:CR45807	-0.112667	-2.73906	-1.08774	0.277206	0.731018	-1.08662
CG46192	-0.11498	-2.73347	-1.08767	0.277235	0.731018	-1.08655
elgi	-0.137354	4.92949	-1.08759	0.277237	0.731018	-1.08655
Vps45	0.0934156	4.07445	1.08744	0.277326	0.731018	1.08635
CR41571	-0.150887	-2.65484	-1.08742	0.277328	0.731018	-1.08634
CG8191	-0.118357	2.26652	-1.08746	0.277335	0.731018	-1.08632
asRNA:CR44600	-0.146702	-2.57225	-1.08736	0.277366	0.731018	-1.08625
tRNA:Gln-CTG-2-1	-0.112813	-2.73906	-1.08735	0.277377	0.731018	-1.08623
Prosalpha3T	-0.249444	0.0476079	-1.08724	0.277416	0.731018	-1.08614
snoRNA:CG31191-a	-0.11273	-2.73666	-1.08717	0.277455	0.731018	-1.08606
Ho	-0.219221	5.7967	-1.08681	0.277565	0.731018	-1.0858
Su(Ste):CR42428	-0.112585	-2.73906	-1.08687	0.277587	0.731018	-1.08575
Bet3	-0.121904	2.87739	-1.08681	0.277605	0.731018	-1.08572
CG9426	-0.10758	5.65897	-1.08672	0.277628	0.731018	-1.08566
CG31777	0.199272	3.55959	1.08671	0.277635	0.731018	1.08565
tRNA:Ile-AAT-1-2	-0.11589	-2.72266	-1.0865	0.277752	0.731018	-1.08538
Frq2	0.177717	5.2746	1.08641	0.277772	0.731018	1.08534
tRNA:His-GTG-1-3	-0.11299	-2.73906	-1.08631	0.277838	0.731018	-1.08519
lncRNA:CR45374	-0.114345	-2.73827	-1.08587	0.278031	0.731018	-1.08475
tRNA:iMet-CAT-1-4	-0.112977	-2.73906	-1.08585	0.278038	0.731018	-1.08474
tRNA:Trp-CCA-2-3	-0.112008	-2.73666	-1.08584	0.278044	0.731018	-1.08472
CG12288	0.159235	3.02577	1.08574	0.278048	0.731018	1.08472
lncRNA:CR45543	-0.150999	-2.58914	-1.08571	0.278088	0.731018	-1.08462
snoRNA:Me18S-A627	-0.113628	-2.73587	-1.08549	0.278198	0.731018	-1.08438
CG8236	-0.254773	1.67562	-1.08546	0.278207	0.731018	-1.08436
SdicA	-0.114502	-2.72746	-1.08539	0.27824	0.731018	-1.08428
Tsr1	-0.0982581	5.61428	-1.08524	0.278312	0.731018	-1.08412
CG17493	0.0886427	5.73556	1.08522	0.278322	0.731018	1.0841
CG44013	-0.43956	1.18073	-1.08493	0.278417	0.731018	-1.08388
CG14971	-0.121599	4.95353	-1.08484	0.278458	0.731018	-1.08379
anne	0.096663	7.70602	1.08475	0.278532	0.731018	1.08362
His-Psi:CR31616	-0.112501	-2.73906	-1.08469	0.278553	0.731018	-1.08358
lncRNA:CR44680	-0.112501	-2.73906	-1.08469	0.278553	0.731018	-1.08358
tRNA:Gly-TCC-2-2	-0.112587	-2.73906	-1.08467	0.278563	0.731018	-1.08355
CG7889	-0.120509	3.75247	-1.08446	0.278605	0.731018	-1.08346
CG6967	0.262536	1.04446	1.08457	0.278621	0.731018	1.08342
ckn	0.089194	5.90394	1.08442	0.278666	0.731018	1.08332
tRNA:Ala-AGC-2-7	-0.112878	-2.73906	-1.08442	0.278675	0.731018	-1.0833
Vps29	-0.119843	4.73808	-1.08431	0.278689	0.731018	-1.08327
CG31207	0.248904	4.33987	1.08428	0.278721	0.731018	1.0832
CG6683	0.152345	2.25174	1.08428	0.278735	0.731018	1.08316
tRNA:Gly-GCC-1-9	-0.111668	-2.73906	-1.08417	0.278782	0.731018	-1.08306
CG30480	-0.123111	-2.71347	-1.08399	0.278856	0.731018	-1.08289
CG18259	-0.151835	4.20199	-1.08387	0.278883	0.731018	-1.08283
ph-p	0.0954233	1.35887	1.08356	0.279081	0.731018	1.08239
Acp76A	-0.504849	3.81612	-1.08351	0.279082	0.731018	-1.08238
zda	-0.0616669	7.02029	-1.08348	0.279094	0.731018	-1.08236
IMPPP	-0.112599	-2.73906	-1.08316	0.279229	0.731018	-1.08205
tRNA:Val-CAC-2-6	-0.112253	-2.73906	-1.08316	0.279231	0.731018	-1.08205
cN-IIIB	-0.104891	1.43008	-1.08321	0.279238	0.731018	-1.08203
CG30382	-0.112574	-2.73906	-1.08314	0.279238	0.731018	-1.08203
tRNA:Ala-AGC-2-4	-0.112574	-2.73906	-1.08314	0.279238	0.731018	-1.08203
CG34194	0.337053	1.02475	1.08301	0.279241	0.731018	1.08203
CG8726	0.0728268	5.98541	1.08311	0.279263	0.731018	1.08198
asRNA:CR44106	-0.112578	-2.73906	-1.08302	0.279293	0.731018	-1.08191
lncRNA:CR45216	-0.143702	-2.58179	-1.08293	0.279327	0.731018	-1.08183
CG13239	-0.262049	-0.532333	-1.08277	0.279381	0.731018	-1.08171
DNAlig4	-0.14806	4.03086	-1.0827	0.279389	0.731018	-1.08169
tRNA:Gly-GCC-1-7	-0.112251	-2.73906	-1.08237	0.27958	0.731018	-1.08126
Sgf11	-0.127585	3.25478	-1.08218	0.279613	0.731018	-1.08119
Neurl4	-0.120436	5.57753	-1.0822	0.279644	0.731018	-1.08112
scpr-C	-0.432892	1.25854	-1.08227	0.27965	0.731018	-1.08111
tRNA:Arg-CCT-1-2	-0.11261	-2.73906	-1.08219	0.279661	0.731018	-1.08108
tRNA:Leu-CAG-1-2	-0.11261	-2.73906	-1.08219	0.279661	0.731018	-1.08108
tRNA:Ser-GCT-2-2	-0.112572	-2.73906	-1.08216	0.279673	0.731018	-1.08105
tRNA:Asp-GTC-3-1	-0.112572	-2.73906	-1.08216	0.279673	0.731018	-1.08105
Ste:CG33246	-0.112572	-2.73906	-1.08216	0.279673	0.731018	-1.08105
CG33635	-0.132703	2.63106	-1.08185	0.279778	0.731101	-1.08082
ND-B12	-0.108591	3.08275	-1.08196	0.279793	0.731101	-1.08078
CG10147	0.12154	2.98118	1.08154	0.279943	0.73134	1.08045
CG10543	0.105532	6.39786	1.08148	0.279973	0.73134	1.08038
Cep89	-0.243823	0.283725	-1.08121	0.280084	0.731417	-1.08013
CG2064	-0.118475	0.406455	-1.08128	0.280091	0.731417	-1.08011
5SrRNA:CR33367	-0.112437	-2.73906	-1.0811	0.280147	0.731447	-1.07999
asRNA:CR44228	-0.112334	-2.73906	-1.081	0.280192	0.731449	-1.07989
Su(P)	-0.0860893	1.73973	-1.0809	0.28026	0.73145	-1.07973
asRNA:CR46020	-0.11231	-2.73906	-1.0808	0.28028	0.73145	-1.07969
hob	-0.120203	5.65871	-1.08064	0.280328	0.731459	-1.07958
Rab32	0.0958488	7.38873	1.08054	0.280397	0.731501	1.07943
CG4119	0.0960445	5.56675	1.0803	0.280491	0.731501	1.07922
Zpr1	-0.0821065	4.40229	-1.08012	0.280567	0.731501	-1.07905
CG14823	0.182317	4.71831	1.08011	0.28057	0.731501	1.07904
sr	0.265926	3.9104	1.08001	0.280582	0.731501	1.07901
Tpr2	-0.0651901	7.89743	-1.07987	0.280689	0.731501	-1.07877
lncRNA:CR45736	-0.111833	-2.73906	-1.07983	0.28071	0.731501	-1.07873
jing	0.111939	5.19968	1.07979	0.280725	0.731501	1.07869
lncRNA:CR44462	-0.112587	-2.73906	-1.07976	0.280742	0.731501	-1.07866
Rpt2	-0.131489	7.27512	-1.07955	0.280789	0.731509	-1.07855
lncRNA:CR44583	-0.112883	-2.73426	-1.07905	0.281058	0.731597	-1.07795
tRNA:Trp-CCA-2-2	-0.112501	-2.73666	-1.07901	0.281075	0.731597	-1.07791
Su(Ste):CR42411	-0.112373	-2.73906	-1.07897	0.281092	0.731597	-1.07787
Ste:CG33240	-0.112073	-2.73906	-1.07893	0.281111	0.731597	-1.07783
CG9733	0.29628	1.27482	1.07827	0.281345	0.731597	1.0773
CR46169	-0.112305	-2.73906	-1.07836	0.281366	0.731597	-1.07726
CG17472	-0.414312	2.36089	-1.07829	0.281401	0.731597	-1.07718
sds22	-0.0913259	4.48365	-1.07816	0.281458	0.731597	-1.07705
snoRNA:2R:9445410	-0.189078	-1.94867	-1.07808	0.281485	0.731597	-1.07699
Rpn12	-0.131476	6.12584	-1.07803	0.2815	0.731597	-1.07696
Art9	-0.226488	-1.62452	-1.07793	0.281533	0.731597	-1.07688
CR46185	-0.175157	-2.26413	-1.07783	0.281585	0.731597	-1.07676
EAChm	-0.336175	-0.503095	-1.07777	0.281603	0.731597	-1.07673
CG2186	0.10096	5.79539	1.07759	0.281705	0.731597	1.0765
Fst	0.403554	4.34296	1.07748	0.281724	0.731597	1.07645
Su(Ste):CR42421	-0.112251	-2.73906	-1.0775	0.281747	0.731597	-1.0764
tRNA:Leu-CAG-1-4	-0.112302	-2.73906	-1.0775	0.281748	0.731597	-1.0764
tRNA:Ser-GCT-2-5	-0.112064	-2.73906	-1.07729	0.281843	0.731597	-1.07619
tRNA:Ala-AGC-2-2	-0.112064	-2.73906	-1.07729	0.281843	0.731597	-1.07619
Nse1	0.250107	1.17543	1.07711	0.281868	0.731597	1.07613
Nbr	-0.0995841	5.335	-1.07715	0.281886	0.731597	-1.07609
w-cup	0.575349	1.80266	1.07719	0.28191	0.731597	1.07604
tRNA:Val-CAC-1-1	-0.112335	-2.73906	-1.07708	0.281934	0.731597	-1.07599
tRNA:Phe-GAA-1-6	-0.112335	-2.73906	-1.07708	0.281934	0.731597	-1.07599
yl	-0.343852	3.82324	-1.07706	0.281936	0.731597	-1.07598
GstD2	-0.451564	2.01474	-1.07674	0.282032	0.731597	-1.07577
CG1602	-0.128494	2.68359	-1.07655	0.282137	0.731597	-1.07553
Spt	0.206081	1.73701	1.07659	0.282143	0.731597	1.07552
CG2918	-0.0937638	7.70335	-1.0765	0.282171	0.731597	-1.07546
TTLL3A	-0.208602	0.253539	-1.07645	0.282185	0.731597	-1.07542
tRNA:Lys-CTT-1-11	-0.113181	-2.72746	-1.0765	0.282192	0.731597	-1.07541
CG3916	-0.179759	-2.35342	-1.07625	0.282272	0.731652	-1.07523
Mst77Y-4	-0.112503	-2.73906	-1.07617	0.282339	0.731652	-1.07508
His1:CG33804	-0.112694	-2.73906	-1.07609	0.282376	0.731652	-1.075
CG14556	-0.260025	1.09273	-1.07606	0.28239	0.731652	-1.07497
rno	0.131747	5.96471	1.07585	0.28247	0.731706	1.07479
tRNA:Tyr-GTA-1-3	-0.111683	-2.73666	-1.07582	0.2825	0.731706	-1.07472
VhaM9.7-c	0.0886445	1.19095	1.07544	0.282693	0.731949	1.07429
dpr2	0.202106	1.87137	1.07513	0.28278	0.731949	1.0741
fd96Cb	0.207483	-0.491372	1.07494	0.282854	0.731949	1.07393
CG1946	0.549985	1.81272	1.07483	0.282875	0.731949	1.07388
zormin	0.154411	7.8721	1.07486	0.282903	0.731949	1.07382
CG9451	0.308771	5.23333	1.07471	0.282932	0.731949	1.07376
tRNA:Arg-CCT-1-1	-0.112246	-2.73906	-1.07471	0.282995	0.731949	-1.07362
CG31835	-0.118837	-2.71689	-1.07462	0.283033	0.731949	-1.07353
Mal-A3	0.227849	2.03058	1.07453	0.2831	0.731949	1.07338
CG30456	0.104095	1.32338	1.07451	0.283112	0.731949	1.07336
Lcp65APsi	-0.113542	-2.73666	-1.07443	0.283119	0.731949	-1.07334
mRpL42	-0.159852	4.09409	-1.07436	0.283125	0.731949	-1.07333
CG13919	-0.149338	1.75731	-1.07425	0.283168	0.731949	-1.07323
CG14688	0.121214	2.22493	1.07406	0.283312	0.732205	1.07291
asRNA:CR46354	0.159758	-2.48076	1.0737	0.283435	0.732274	1.07264
Prosalpha2	-0.112026	7.28594	-1.0737	0.283448	0.732274	-1.07261
tsg	-0.177207	-2.54604	-1.07345	0.283534	0.732274	-1.07241
CG7208	-0.29904	4.2111	-1.07327	0.283612	0.732274	-1.07224
CG8861	0.204078	3.77997	1.0733	0.283616	0.732274	1.07223
CG10584	-0.118313	3.67583	-1.07314	0.2837	0.732274	-1.07204
GstT3	-0.108652	5.1491	-1.07293	0.283776	0.732274	-1.07188
Lcp65Ad	-0.204016	-2.32218	-1.07282	0.283807	0.732274	-1.07181
asRNA:CR46067	-0.124141	-2.68472	-1.07287	0.283815	0.732274	-1.07179
Gbp3	0.183265	5.28628	1.07278	0.283846	0.732274	1.07172
BomS3	0.212187	7.44258	1.07271	0.28388	0.732274	1.07164
tRNA:Glu-TTC-1-5	-0.112526	-2.73666	-1.07271	0.283889	0.732274	-1.07162
CG31131	-0.111591	-2.73426	-1.07266	0.283913	0.732274	-1.07157
lncRNA:CR46057	-0.123304	-2.68275	-1.07244	0.284007	0.732403	-1.07136
CG2021	-0.135101	2.72216	-1.07182	0.284251	0.732916	-1.07082
tRNA:Ser-TGA-1-1	-0.112131	-2.73906	-1.07156	0.284408	0.733134	-1.07047
mv	0.0862563	2.49981	1.07153	0.284449	0.733134	1.07038
CG34105	-0.117159	-2.72248	-1.07138	0.284483	0.733134	-1.0703
CG7945	-0.0926847	6.23757	-1.07126	0.284516	0.733134	-1.07023
eEF1gamma	-0.0922946	10.3101	-1.07119	0.28456	0.733134	-1.07013
CG18858	0.24535	2.78973	1.07101	0.284605	0.733134	1.07003
lncRNA:CR45624	-0.114131	-2.72825	-1.0708	0.284745	0.733134	-1.06972
CR31427	0.302834	-0.0532226	1.07065	0.284757	0.733134	1.06969
Ugt37C2	0.30476	0.566932	1.07057	0.284792	0.733134	1.06962
Tap42	-0.107797	4.52685	-1.07042	0.284866	0.733134	-1.06945
lncRNA:CR45747	-0.112479	-2.73666	-1.07054	0.284867	0.733134	-1.06945
scaRNA:MeU2-G25	-0.115209	-2.73107	-1.07047	0.284894	0.733134	-1.06939
CG32368	-0.245783	1.37549	-1.07041	0.284943	0.733134	-1.06928
CG42592	-0.245222	-0.881393	-1.07021	0.284998	0.733134	-1.06916
AGO3	-0.196692	3.34304	-1.07023	0.285	0.733134	-1.06916
FucTB	-0.21888	4.34332	-1.06987	0.285161	0.733307	-1.0688
CG13217	-0.186918	-2.55931	-1.0697	0.285215	0.733307	-1.06868
asRNA:CR45041	-0.112302	-2.73906	-1.06971	0.285236	0.733307	-1.06863
pigeon	-0.191647	5.01553	-1.0696	0.285259	0.733307	-1.06858
asRNA:CR44321	0.170366	-1.52854	1.06954	0.285317	0.733307	1.06845
tRNA:Glu-CTC-3-7	-0.11247	-2.73906	-1.06949	0.285336	0.733307	-1.06841
snoRNA:lola-b	-0.121273	-2.69431	-1.0694	0.285377	0.733307	-1.06832
Obp69a	0.284463	2.26424	1.06883	0.285604	0.733527	1.06782
CG13066	0.188096	-2.54523	1.0688	0.285616	0.733527	1.06779
CG4461	0.174248	6.50786	1.06885	0.285621	0.733527	1.06778
CG33269	-0.225253	-1.99614	-1.06872	0.285652	0.733527	-1.06771
CG12674	-0.264964	0.365034	-1.06863	0.285714	0.733527	-1.06757
snRNA:U1:95Cc	-0.147221	-2.51283	-1.06861	0.285728	0.733527	-1.06754
Acp33A	-0.529333	3.16084	-1.06853	0.285775	0.733533	-1.06744
Trxr-2	-0.353362	-0.3169	-1.06828	0.285888	0.73371	-1.06719
Stt3A	-0.098074	6.1405	-1.06798	0.286002	0.733732	-1.06693
CG1416	-0.0986999	6.31692	-1.06797	0.286016	0.733732	-1.0669
beta-PheRS	-0.114561	2.10146	-1.06801	0.28603	0.733732	-1.06687
CG6024	0.136593	0.616028	1.06774	0.286152	0.733914	1.0666
CG9459	0.245561	2.39422	1.06747	0.286252	0.733914	1.06638
lncRNA:CR45915	0.164812	-2.42878	1.06739	0.286271	0.733914	1.06634
Taldo	0.159464	8.04682	1.06721	0.286366	0.733914	1.06613
Atg8a	0.0823812	8.85604	1.06714	0.286383	0.733914	1.06609
CCT8	-0.10503	6.8684	-1.06698	0.286432	0.733914	-1.06598
gfzf	-0.0945585	5.39573	-1.06697	0.286453	0.733914	-1.06594
CG43998	-0.113707	-2.73186	-1.067	0.286455	0.733914	-1.06593
lncRNA:CR45672	-0.111868	-2.73906	-1.06687	0.286518	0.733961	-1.06579
CG3734	0.433047	4.55286	1.06659	0.286579	0.734004	1.06566
erm	0.217693	1.58578	1.06648	0.286668	0.734039	1.06546
Idgf4	0.110848	8.5468	1.06641	0.286731	0.734039	1.06532
yrt	0.0900147	5.82548	1.06629	0.286768	0.734039	1.06524
CG11655	-0.105126	4.57521	-1.06601	0.286871	0.734039	-1.06501
snoRNA:CG32479-a	-0.13615	-2.63656	-1.06587	0.28696	0.734039	-1.06481
CG14341	-0.102908	3.56505	-1.06575	0.287003	0.734039	-1.06472
tub	0.0689876	5.21095	1.06561	0.287092	0.734039	1.06452
CG14151	-0.263442	0.0234944	-1.0655	0.287129	0.734039	-1.06444
lncRNA:CR44488	-0.179373	-2.09495	-1.06533	0.287196	0.734039	-1.06429
CG17048	-0.259024	-0.0929789	-1.06519	0.287262	0.734039	-1.06415
lncRNA:CR44626	-0.11175	-2.73666	-1.06521	0.287265	0.734039	-1.06414
tRNA:Arg-TCG-2-4	-0.110903	-2.73186	-1.06494	0.287387	0.734039	-1.06387
mRpS35	-0.0959367	4.78711	-1.06466	0.287493	0.734039	-1.06364
rux	-0.225441	4.39464	-1.06455	0.287531	0.734039	-1.06355
Sr-CIV	0.203149	-0.560112	1.0646	0.287554	0.734039	1.0635
CG12159	-0.0967107	4.77293	-1.06448	0.287559	0.734039	-1.06349
ppk13	-0.261916	-0.340352	-1.06432	0.287648	0.734039	-1.0633
Rint1	-0.0843871	4.84996	-1.06422	0.2877	0.734039	-1.06318
Drep1	0.136457	4.83468	1.06418	0.28771	0.734039	1.06316
Myd88	0.0799567	5.87938	1.06399	0.287807	0.734039	1.06294
CG43999	-0.112912	-2.73288	-1.06396	0.287829	0.734039	-1.0629
lncRNA:CR43488	-0.112418	-2.72386	-1.0639	0.287857	0.734039	-1.06284
Snr1	-0.104922	4.82346	-1.06375	0.2879	0.734039	-1.06274
Syx17	0.07905	5.0189	1.06362	0.287986	0.734039	1.06255
Ada3	0.0858785	4.39799	1.06356	0.288014	0.734039	1.06249
koko	-0.126825	4.26343	-1.06337	0.28807	0.734039	-1.06237
snoRNA:Or-ACA8	-0.112708	-2.73186	-1.06328	0.28814	0.734039	-1.06221
lncRNA:CR45755	-0.119788	-2.6981	-1.06318	0.288179	0.734039	-1.06212
ds	0.235274	3.74878	1.06301	0.288234	0.734039	1.062
ato	-0.167274	-1.52428	-1.06302	0.288236	0.734039	-1.062
Alh	0.119992	6.22194	1.06295	0.288276	0.734039	1.06191
gro	0.104858	6.73297	1.06286	0.288317	0.734039	1.06182
mRpS16	-0.125616	4.20761	-1.06279	0.288359	0.734039	-1.06173
Afti	-0.116438	5.78674	-1.06251	0.288468	0.734039	-1.06149
CG4161	-0.373512	1.95213	-1.06237	0.288552	0.734039	-1.0613
SP	-0.470226	2.96188	-1.06232	0.288585	0.734039	-1.06123
SecCl	0.193701	4.52353	1.06217	0.288593	0.734039	1.06121
Acbp4	-0.16913	-1.91346	-1.06216	0.288608	0.734039	-1.06118
CG9386	-0.112511	2.98686	-1.06214	0.288631	0.734039	-1.06113
ND-ACP	-0.0930475	3.51035	-1.06224	0.288638	0.734039	-1.06111
CG14731	-0.297406	-0.431667	-1.06196	0.288714	0.734039	-1.06095
CG33476	-0.176993	-2.48499	-1.06173	0.288819	0.734039	-1.06072
tRNA:Cys-GCA-2-1	-0.109584	-2.73786	-1.06176	0.288831	0.734039	-1.06069
olf413	0.174101	4.07696	1.06169	0.28885	0.734039	1.06065
CG31121	0.16796	3.90235	1.06156	0.288881	0.734039	1.06058
CG32700	-0.176895	3.9338	-1.0615	0.288934	0.734039	-1.06046
Mtp	0.135265	5.87415	1.06144	0.288967	0.734039	1.06039
CG45488	-0.114379	-2.72746	-1.06144	0.288973	0.734039	-1.06038
CR43176	-0.130557	-2.67718	-1.06123	0.289062	0.734039	-1.06018
CG8303	0.21563	4.95306	1.06107	0.289085	0.734039	1.06013
CR6900	-0.179993	0.427078	-1.06103	0.289129	0.734039	-1.06003
lncRNA:CR44050	-0.264554	-1.43992	-1.06084	0.28923	0.734039	-1.05981
AdoR	0.196436	0.945065	1.06082	0.289236	0.734039	1.0598
CG31735	-0.328451	1.38611	-1.06076	0.289281	0.734039	-1.0597
lncRNA:CR45819	-0.1615	-2.28187	-1.06072	0.289291	0.734039	-1.05968
CR32496	-0.137425	-2.0049	-1.06064	0.289313	0.734039	-1.05963
CG3557	-0.254931	1.26981	-1.06068	0.289317	0.734039	-1.05962
CG33108	-0.145866	1.99076	-1.06047	0.28938	0.734039	-1.05948
CR43378	-0.113931	-2.72866	-1.06037	0.289459	0.734039	-1.05931
fsd	-0.119344	3.51932	-1.06024	0.289466	0.734039	-1.05929
CG6766	-0.0750985	6.3747	-1.06028	0.289492	0.734039	-1.05924
Gem4c	-0.215975	-0.423893	-1.06026	0.289492	0.734039	-1.05924
CG45764	-0.112099	-2.73426	-1.06029	0.289497	0.734039	-1.05923
CG43789	-0.270256	0.989211	-1.06026	0.289505	0.734039	-1.05921
sxe2	0.291183	5.18084	1.06019	0.289543	0.734039	1.05913
Hmt-1	-0.0678125	2.64469	-1.06021	0.289562	0.734039	-1.05908
achi	-0.139406	3.76604	-1.06007	0.289563	0.734039	-1.05908
CG31546	-0.312219	2.0863	-1.0599	0.289683	0.734066	-1.05882
Con	0.209734	4.05476	1.05961	0.289789	0.734066	1.05859
lolal	0.0749902	6.81939	1.05962	0.289799	0.734066	1.05856
LysRS	-0.118881	6.56411	-1.05955	0.289802	0.734066	-1.05856
Or65b	-0.187539	-1.06946	-1.05926	0.289947	0.734066	-1.05824
E2f1	0.101023	6.58235	1.05903	0.290051	0.734066	1.05801
eEF1delta	-0.084541	7.3176	-1.05903	0.290059	0.734066	-1.05799
jvl	0.0831218	6.69	1.059	0.290074	0.734066	1.05796
lncRNA:CR44712	-0.115494	-2.70589	-1.05899	0.290086	0.734066	-1.05793
CG6628	-0.327673	1.45229	-1.05892	0.29012	0.734066	-1.05786
CG7763	0.361112	0.695474	1.05876	0.290136	0.734066	1.05782
CR41508	-0.109477	-2.73906	-1.05875	0.290196	0.734066	-1.05769
Dhc98D	-0.334286	3.59402	-1.05872	0.290203	0.734066	-1.05768
CG12491	-0.112452	-2.73227	-1.05857	0.290277	0.734066	-1.05751
tRNA:Val-AAC-1-1	-0.111878	-2.73186	-1.05832	0.290392	0.734066	-1.05726
Ugt37A1	-0.319463	-0.258012	-1.05797	0.290501	0.734066	-1.05702
CG3927	-0.323446	2.10356	-1.05775	0.290645	0.734066	-1.05671
snoRNA:Psi18S-841d	-0.133596	-2.64309	-1.05757	0.290729	0.734066	-1.05652
IBIN	0.429372	-0.700122	1.05733	0.290783	0.734066	1.05641
CG12116	0.168823	7.66998	1.05734	0.290828	0.734066	1.05631
CG31559	0.310767	-0.596811	1.05721	0.290865	0.734066	1.05623
CG10702	0.147641	4.93015	1.05723	0.290872	0.734066	1.05621
mthl2	0.251215	2.8786	1.05717	0.290912	0.734066	1.05612
CR45548	-0.115957	-2.72585	-1.05693	0.291024	0.734066	-1.05588
Clc	-0.0662725	7.08933	-1.05682	0.291063	0.734066	-1.05579
Or94a	-0.223685	-1.16953	-1.0568	0.291066	0.734066	-1.05579
CG33511	0.306682	1.17	1.05674	0.291104	0.734066	1.0557
CG3635	0.267714	1.63304	1.05661	0.291121	0.734066	1.05567
lncRNA:CR45279	-0.216991	-1.68275	-1.05658	0.291169	0.734066	-1.05556
eIF3j	-0.0654822	7.08514	-1.05656	0.291193	0.734066	-1.05551
COX7AL	-0.296916	1.55069	-1.0565	0.291221	0.734066	-1.05545
CG32819	-0.11146	-2.73546	-1.05623	0.291345	0.734066	-1.05518
lncRNA:CR45570	-0.114469	-2.7053	-1.05618	0.291366	0.734066	-1.05513
Tsp42Eg	0.132006	4.78094	1.05611	0.291375	0.734066	1.05511
side-III	0.155098	0.220557	1.0562	0.291381	0.734066	1.0551
DIP-alpha	-0.153436	-0.098231	-1.05595	0.29149	0.734066	-1.05486
CG45081	0.198389	-0.753089	1.05582	0.291498	0.734066	1.05484
RpS16	-0.109358	9.72039	-1.05589	0.291502	0.734066	-1.05483
tRNA:Glu-CTC-1-1	-0.116555	-2.71961	-1.05576	0.291559	0.734066	-1.05471
CG7335	-0.292566	1.16365	-1.0556	0.291637	0.734066	-1.05454
CG9083	-0.111143	-2.73546	-1.05554	0.291658	0.734066	-1.05449
CG43351	0.244011	3.98659	1.0555	0.291682	0.734066	1.05444
asRNA:CR46065	-0.177024	-2.03579	-1.05541	0.291712	0.734066	-1.05437
PIG-Wb	-0.159387	1.13335	-1.05536	0.291766	0.734066	-1.05425
CG5768	-0.208013	-1.72424	-1.05514	0.291804	0.734066	-1.05417
CG31253	-0.109264	-2.73906	-1.05516	0.291832	0.734066	-1.05411
CG8004	-0.0850878	4.68835	-1.05505	0.291862	0.734066	-1.05405
CG15429	-0.261234	0.18969	-1.0549	0.291944	0.734066	-1.05387
CG15864	-0.23999	2.13348	-1.0547	0.292032	0.734066	-1.05367
CG10560	0.402488	5.05064	1.05457	0.292049	0.734066	1.05364
CG12065	0.0867343	6.03209	1.05461	0.292087	0.734066	1.05355
CG16790	0.137911	2.93449	1.05439	0.292146	0.734066	1.05343
CG45122	-0.150562	-1.66623	-1.05434	0.292178	0.734066	-1.05336
snoRNA:kis-a	-0.111215	-2.73426	-1.05425	0.292248	0.734066	-1.0532
CR46187	-0.10927	-2.73906	-1.0542	0.292273	0.734066	-1.05315
CG46193	-0.109482	-2.73827	-1.05418	0.292283	0.734066	-1.05313
CG5644	0.185456	3.2072	1.05412	0.292286	0.734066	1.05312
Lip1	-0.287244	-0.170268	-1.05395	0.292335	0.734066	-1.05301
asRNA:CR44375	-0.182115	-1.97298	-1.05405	0.292343	0.734066	-1.053
REPTOR-BP	0.0886608	1.73514	1.05404	0.292372	0.734066	1.05293
lncRNA:CR45451	-0.112523	-2.72787	-1.05373	0.292484	0.734066	-1.05269
fs(1)Ya	0.311379	0.959319	1.05358	0.292558	0.734066	1.05253
CG33225	-0.221287	0.467172	-1.05327	0.292688	0.734066	-1.05224
asRNA:CR46128	0.183388	-1.60864	1.0533	0.292689	0.734066	1.05224
CG3527	-0.12908	3.59362	-1.05317	0.292724	0.734066	-1.05216
Sr-CI	0.173829	1.53651	1.05323	0.292741	0.734066	1.05213
eIF1	-0.0821214	7.54734	-1.05315	0.292769	0.734066	-1.05207
qless	0.125872	5.00398	1.05293	0.292816	0.734066	1.05196
Osbp	-0.0810641	6.62182	-1.05288	0.292893	0.734066	-1.0518
CR43385	-0.10955	-2.73906	-1.05273	0.292944	0.734066	-1.05168
CG32318	-0.111151	-2.73587	-1.05272	0.292947	0.734066	-1.05168
CG34130	-0.327832	1.11615	-1.05261	0.293008	0.734066	-1.05155
Nna1	-0.172601	6.98747	-1.05253	0.293024	0.734066	-1.05151
tRNA:iMet-CAT-2-1	-0.109083	-2.73786	-1.0524	0.293095	0.734066	-1.05136
lncRNA:CR44714	-0.112145	-2.73186	-1.05233	0.293128	0.734066	-1.05128
babo	0.0796961	6.33898	1.0523	0.293145	0.734066	1.05125
lncRNA:CR45696	-0.121504	-2.67399	-1.05211	0.293221	0.734066	-1.05108
CG13408	-0.198704	0.83502	-1.05193	0.293283	0.734066	-1.05095
CR45495	-0.109559	-2.73906	-1.05198	0.293288	0.734066	-1.05094
CG13742	0.238075	0.597705	1.05178	0.293355	0.734066	1.05079
CG14442	0.0985081	6.28974	1.05179	0.293369	0.734066	1.05076
Uros1	0.120894	3.52074	1.05159	0.293415	0.734066	1.05066
CG10931	-0.274813	0.184709	-1.05169	0.29342	0.734066	-1.05065
mrj	-0.0935773	6.93878	-1.05129	0.293594	0.734066	-1.05027
NPF	0.249249	2.77612	1.05116	0.293629	0.734066	1.05019
Gagr	0.191899	2.79673	1.05103	0.293693	0.734066	1.05005
Ced-12	0.10546	1.18503	1.05107	0.293731	0.734066	1.04997
Gr64d	-0.121461	-2.70535	-1.05082	0.293816	0.734066	-1.04979
CG10418	-0.16623	3.32655	-1.05078	0.293825	0.734066	-1.04977
RpL10Ab	-0.0924075	10.1261	-1.05081	0.293829	0.734066	-1.04976
lncRNA:CR44312	-0.11036	-2.73906	-1.0506	0.293921	0.734066	-1.04956
tRNA:Ala-AGC-1-1	-0.168226	-2.33519	-1.05046	0.293974	0.734066	-1.04944
stai	-0.124331	7.34111	-1.05044	0.293995	0.734066	-1.0494
lncRNA:CR46147	0.165337	-2.4506	1.05029	0.294051	0.734066	1.04928
CG32500	-0.111802	-2.73306	-1.05015	0.294129	0.734066	-1.04911
lncRNA:CR44547	-0.135131	-2.63376	-1.04952	0.294412	0.734066	-1.04849
CG45766	-0.110041	-2.73786	-1.04951	0.294422	0.734066	-1.04847
CCT5	-0.115759	6.73545	-1.0493	0.294474	0.734066	-1.04836
CG31659	-0.307379	2.05806	-1.04936	0.2945	0.734066	-1.0483
lncRNA:CR44779	-0.133998	0.791643	-1.04939	0.294504	0.734066	-1.04829
CG4945	0.160126	4.31034	1.04918	0.294553	0.734066	1.04819
Pvf3	0.189822	4.30972	1.04909	0.294599	0.734066	1.04809
TrissinR	0.138556	3.26082	1.04904	0.294626	0.734066	1.04803
lncRNA:CR45361	-0.176823	-2.12599	-1.04904	0.294632	0.734066	-1.04801
nullo	0.221434	-2.30344	1.04895	0.294645	0.734066	1.04799
CG34181	-0.254659	-0.0729442	-1.04896	0.294664	0.734066	-1.04794
CG42852	-0.453997	3.00096	-1.04894	0.294698	0.734066	-1.04787
CG4872	-0.114882	3.61549	-1.04886	0.294704	0.734066	-1.04786
CG44243	-0.112696	-2.73186	-1.04886	0.294721	0.734066	-1.04782
Nsf2	-0.0660857	5.91993	-1.04886	0.294729	0.734066	-1.0478
Lcp65Ab1	-0.108825	-2.74026	-1.0487	0.294797	0.734066	-1.04766
CG31827	-0.108825	-2.74026	-1.0487	0.294797	0.734066	-1.04766
Cpr65Ax1	-0.108825	-2.74026	-1.0487	0.294797	0.734066	-1.04766
CR45934	-0.108825	-2.74026	-1.0487	0.294797	0.734066	-1.04766
kst	0.1245	8.05981	1.04865	0.294811	0.734066	1.04763
snoRNA:Psi18S-1086	-0.15573	-2.56508	-1.04842	0.29492	0.734066	-1.04739
tRNA:Glu-CTC-3-9	-0.109114	-2.73786	-1.04841	0.294928	0.734066	-1.04737
sotv	0.115141	4.74107	1.04838	0.294936	0.734066	1.04735
lncRNA:CR45661	-0.114913	-2.70729	-1.04835	0.294954	0.734066	-1.04732
CR32821	-0.110258	-2.73786	-1.04827	0.294991	0.734066	-1.04724
nudE	-0.0860152	6.65311	-1.04814	0.295033	0.734066	-1.04714
lncRNA:CR44963	-0.188214	-2.05448	-1.04812	0.295048	0.734066	-1.04711
CG45491	-0.109308	-2.73906	-1.04808	0.295082	0.734066	-1.04704
CR46164	-0.109307	-2.73906	-1.04796	0.295136	0.734066	-1.04692
lok	-0.163544	4.56296	-1.04782	0.295186	0.734066	-1.04681
Acp53C14a	-0.482245	5.10028	-1.04785	0.295189	0.734066	-1.04681
CG11825	-0.202328	2.4932	-1.04759	0.295269	0.734066	-1.04663
5SrRNA-Psi:CR33363	-0.109209	-2.73546	-1.04766	0.295274	0.734066	-1.04662
Cpr65Ax2	-0.109301	-2.73906	-1.04752	0.295338	0.734066	-1.04648
CR46158	-0.109537	-2.73906	-1.04742	0.295384	0.734066	-1.04638
CG11811	-0.0998779	5.15332	-1.04727	0.295427	0.734066	-1.04629
CG11737	0.0702509	5.72462	1.04718	0.295487	0.734066	1.04616
CG42673	0.11199	5.21405	1.04713	0.295505	0.734066	1.04612
trnN	-0.146705	-2.48765	-1.04708	0.295515	0.734066	-1.0461
tRNA:Ser-AGA-2-5	-0.108058	-2.73786	-1.04672	0.295707	0.734281	-1.04568
tRNA:Lys-CTT-1-12	-0.108599	-2.73786	-1.04671	0.295709	0.734281	-1.04568
CR33318	-0.241216	-0.00177463	-1.04658	0.295753	0.734281	-1.04558
Gr22b	-0.161211	-2.36702	-1.04649	0.295779	0.734281	-1.04553
lncRNA:CR46032	-0.152513	-2.48815	-1.04638	0.295848	0.734342	-1.04538
Balat	-0.115425	-2.71827	-1.04628	0.295908	0.734351	-1.04525
tRNA:Pro-TGG-1-1	-0.108497	-2.73786	-1.0461	0.295992	0.734351	-1.04507
CG40472	-0.314655	2.32402	-1.04602	0.296019	0.734351	-1.04501
CG34299	-0.291642	0.618871	-1.04603	0.296029	0.734351	-1.04499
Neurochondrin	-0.170144	5.56062	-1.04588	0.296092	0.734363	-1.04485
MESK4	0.214426	-2.15534	1.04574	0.296123	0.734363	1.04478
CR43377	-0.109759	-2.73786	-1.04533	0.296349	0.734814	-1.04429
Reph	0.102667	6.32513	1.04507	0.296473	0.734938	1.04403
CR46180	-0.10927	-2.73906	-1.04498	0.296507	0.734938	-1.04395
lncRNA:CR44190	-0.113188	-2.72608	-1.04483	0.296575	0.734938	-1.04381
cad	-0.184234	4.2523	-1.04456	0.296704	0.734938	-1.04353
Edem2	0.0754139	6.14098	1.04438	0.296791	0.734938	1.04334
GPHR	-0.118109	4.3301	-1.04422	0.296847	0.734938	-1.04322
tRNA:Gln-TTG-1-3	-0.108969	-2.73786	-1.04423	0.296857	0.734938	-1.0432
mRpL12	-0.108832	5.13139	-1.04408	0.296879	0.734938	-1.04315
tRNA:Leu-CAA-2-3	-0.111737	-2.72585	-1.04403	0.296947	0.734938	-1.043
lncRNA:CR14310	-0.117617	-2.70548	-1.0439	0.297007	0.734938	-1.04287
CG17475	0.390353	2.42149	1.04383	0.297026	0.734938	1.04283
KLHL18	0.10866	4.49365	1.04375	0.297051	0.734938	1.04278
tRNA:Asn-GTT-1-10	-0.108198	-2.73786	-1.04354	0.297173	0.734938	-1.04251
Obp59a	0.254986	0.909755	1.04348	0.297187	0.734938	1.04248
PK2-R1	0.179376	-1.67313	1.04338	0.297247	0.734938	1.04236
CG2691	-0.101603	6.27328	-1.04333	0.297266	0.734938	-1.04231
CG15617	0.47028	4.31284	1.04306	0.297378	0.734938	1.04207
CG3500	-0.141641	4.21185	-1.04293	0.297418	0.734938	-1.04199
CG7094	-0.289142	1.29564	-1.04295	0.297449	0.734938	-1.04192
Parg	-0.119658	4.07556	-1.04273	0.297515	0.734938	-1.04178
CG14455	-0.180726	-2.30789	-1.0427	0.297531	0.734938	-1.04174
CG31157	0.678252	3.0475	1.04262	0.297548	0.734938	1.04171
msn	0.0800833	7.5011	1.04253	0.297651	0.734938	1.04148
lncRNA:CR43900	0.173083	-2.1367	1.04242	0.297687	0.734938	1.04141
CR46165	-0.110685	-2.73587	-1.04241	0.297696	0.734938	-1.04139
aub	-0.189562	3.40305	-1.04234	0.297714	0.734938	-1.04135
Cyp4aa1	0.23546	3.33462	1.04234	0.297725	0.734938	1.04133
CG18870	-0.134058	4.19828	-1.0422	0.297757	0.734938	-1.04126
CG11286	-0.228256	0.752359	-1.04226	0.297764	0.734938	-1.04124
lncRNA:CR43492	-0.145491	-2.55787	-1.04224	0.297766	0.734938	-1.04124
CG31560	-0.113571	-2.73068	-1.04206	0.297858	0.734938	-1.04104
Xport-B	-0.127065	-2.69244	-1.04206	0.29786	0.734938	-1.04103
CG3618	-0.0906118	5.41008	-1.04202	0.29789	0.734938	-1.04097
beat-VII	0.136999	0.546915	1.04185	0.297982	0.734938	1.04077
lncRNA:CR46235	-0.135615	-2.56545	-1.04169	0.298024	0.734938	-1.04068
Rcd4	0.128607	2.57483	1.04156	0.298048	0.734938	1.04063
CG13324	0.428249	3.82611	1.04144	0.298095	0.734938	1.04053
CG13492	0.381642	6.39839	1.0414	0.298117	0.734938	1.04048
CSN1b	-0.0837453	5.52153	-1.04142	0.298131	0.734938	-1.04045
lncRNA:CR45348	-0.108683	-2.73786	-1.04121	0.298255	0.734938	-1.04018
CG6184	-0.156424	4.64803	-1.04122	0.298268	0.734938	-1.04016
tRNA:Pro-CGG-1-1	-0.108392	-2.73546	-1.04118	0.298269	0.734938	-1.04015
Sfp35C	-0.338315	1.08985	-1.04111	0.298308	0.734938	-1.04007
CG17199	-0.276999	0.618785	-1.0406	0.298534	0.735021	-1.03958
Su(Tpl)	0.072115	3.36461	1.04039	0.298661	0.735021	1.03931
CG5104	-0.0898339	4.3694	-1.03997	0.298832	0.735021	-1.03894
CG12004	-0.0624258	2.66326	-1.03996	0.298863	0.735021	-1.03887
CG15767	-0.235474	-0.0064341	-1.03954	0.299014	0.735021	-1.03855
Ork1	0.13919	5.64797	1.03953	0.299016	0.735021	1.03855
su(f)	-0.0859139	1.78382	-1.03958	0.299037	0.735021	-1.0385
mld	0.113572	5.98302	1.03936	0.299101	0.735021	1.03836
snoRNA:Psi18S-841b	-0.112098	-2.72427	-1.03937	0.299107	0.735021	-1.03835
Tet	0.150829	5.85585	1.03917	0.299188	0.735021	1.03818
CR46174	-0.109519	-2.73827	-1.03912	0.299222	0.735021	-1.0381
CG33769	-0.123039	-2.69537	-1.03909	0.29923	0.735021	-1.03809
CG10384	0.348228	3.13545	1.03883	0.29932	0.735021	1.03789
Nrd1	-0.0880676	5.18374	-1.03874	0.299388	0.735021	-1.03775
lncRNA:CR44929	0.149731	-2.52845	1.03874	0.299391	0.735021	1.03774
CG34312	-0.148585	-2.516	-1.03871	0.299396	0.735021	-1.03773
Prx6005	-0.124043	3.95382	-1.03867	0.299426	0.735021	-1.03767
tRNA:iMet-CAT-1-2	-0.108479	-2.73786	-1.03865	0.299442	0.735021	-1.03763
ed	0.107352	6.49578	1.03862	0.299447	0.735021	1.03762
CG7168	0.124069	3.65262	1.0386	0.299447	0.735021	1.03762
CG10984	0.0918945	5.46581	1.03856	0.299481	0.735021	1.03755
CG13685	0.186711	3.22267	1.03849	0.2995	0.735021	1.03751
CG31275	-0.284168	0.94053	-1.03842	0.299543	0.735021	-1.03741
lncRNA:CR44739	-0.110392	-2.73347	-1.03834	0.299584	0.735021	-1.03733
LeuRS	-0.121203	6.29761	-1.03815	0.299653	0.735021	-1.03718
CG12848	-0.107453	4.24483	-1.0381	0.299689	0.735021	-1.0371
PyK	0.0897166	9.8641	1.038	0.299744	0.735021	1.03698
CG32488	-0.269502	0.641877	-1.03794	0.299766	0.735021	-1.03693
CG31391	-0.339253	1.96561	-1.03793	0.299777	0.735021	-1.03691
tRNA:Ile-AAT-1-7	-0.108968	-2.73546	-1.03787	0.299803	0.735021	-1.03686
plh	0.197694	5.29773	1.0377	0.299878	0.735021	1.03669
Ir93a	0.203785	-0.314711	1.03763	0.299889	0.735021	1.03667
CG7407	-0.132865	4.07943	-1.0376	0.2999	0.735021	-1.03665
Nmdar1	0.17206	3.73931	1.03757	0.299935	0.735021	1.03657
rin	-0.112529	8.29919	-1.03752	0.299962	0.735021	-1.03651
snRNP-U1-70K	-0.07917	2.0862	-1.03753	0.299988	0.735021	-1.03646
CG34377	0.231295	0.138569	1.03738	0.299992	0.735021	1.03645
CG8209	-0.0746993	5.77622	-1.03732	0.300028	0.735021	-1.03637
CG15705	-0.269535	0.632442	-1.03702	0.300194	0.735106	-1.03602
CG3434	-0.0897903	3.68739	-1.03693	0.300205	0.735106	-1.03599
CG31021	-0.301064	1.26237	-1.03697	0.300228	0.735106	-1.03594
CG12129	0.133364	4.08637	1.03687	0.300241	0.735106	1.03592
lncRNA:CR44620	0.168483	-2.08084	1.03665	0.300365	0.735302	1.03565
z	-0.107379	5.25757	-1.03622	0.300549	0.735503	-1.03526
lncRNA:CR45632	-0.135891	-2.53671	-1.03614	0.300605	0.735503	-1.03514
Dscam1	0.153786	5.29086	1.03609	0.300622	0.735503	1.0351
Ubc2	-0.13497	6.32558	-1.03586	0.300688	0.735503	-1.03496
CG34165	0.268001	0.717706	1.03586	0.300709	0.735503	1.03491
Letm1	-0.0666187	7.43983	-1.03574	0.300798	0.735503	-1.03472
CG13386	-0.23152	-0.467561	-1.03561	0.300811	0.735503	-1.0347
CG34247	0.252921	-1.65107	1.03556	0.300828	0.735503	1.03466
CG8958	-0.24393	1.49296	-1.0356	0.300854	0.735503	-1.0346
Mur29B	-0.320836	5.21082	-1.03554	0.300892	0.735503	-1.03452
uzip	0.105399	5.88307	1.03528	0.301017	0.735549	1.03425
lncRNA:CR46236	-0.162822	-2.23538	-1.03512	0.301075	0.735549	-1.03413
CanA1	0.161954	3.87094	1.03492	0.30115	0.735549	1.03397
nudC	-0.135561	5.86125	-1.03483	0.301195	0.735549	-1.03387
tRNA:Asp-GTC-1-10	-0.109096	-2.73786	-1.03476	0.301254	0.735549	-1.03375
CG5850	0.0880192	5.30426	1.03458	0.301316	0.735549	1.03362
lncRNA:CR45399	-0.138926	-2.5561	-1.03447	0.301378	0.735549	-1.03348
CG8349	-0.305775	1.38154	-1.03438	0.301428	0.735549	-1.03338
pAbp	-0.100122	10.8778	-1.03432	0.301443	0.735549	-1.03334
CG32024	0.309317	1.37292	1.03403	0.301582	0.735549	1.03305
CG10887	-0.287814	0.242226	-1.03396	0.301615	0.735549	-1.03298
Pdss2	-0.114567	3.88946	-1.03363	0.301748	0.735549	-1.03269
tRNA:Thr-TGT-2-4	-0.107234	-2.73786	-1.03369	0.301753	0.735549	-1.03268
Oxp	-0.199293	0.171802	-1.03355	0.301812	0.735549	-1.03255
lncRNA:CR44928	-0.146836	-2.55557	-1.03353	0.301817	0.735549	-1.03254
CG7328	-0.150906	2.71787	-1.03344	0.301831	0.735549	-1.03251
Ttd14	0.0818307	8.1235	1.0334	0.301881	0.735549	1.03241
28SrRNA-Psi:CR45860	0.139058	-2.60765	1.03341	0.301881	0.735549	1.03241
fu	0.0996292	3.93074	1.03328	0.301932	0.735549	1.0323
Atac1	-0.113881	2.99595	-1.03326	0.301962	0.735549	-1.03223
lncRNA:CR32730	-0.130898	-2.64922	-1.03312	0.302018	0.735549	-1.03212
asRNA:CR44165	-0.149376	-2.41328	-1.03294	0.302093	0.735549	-1.03195
CG5326	-0.176429	6.26544	-1.03285	0.302111	0.735549	-1.03192
CG14391	-0.233922	0.891357	-1.03287	0.302134	0.735549	-1.03187
cic	0.111834	7.1482	1.03272	0.302202	0.735549	1.03172
Tlk	0.117078	6.7067	1.0327	0.302207	0.735549	1.03171
CG46396	-0.114081	-2.71809	-1.03245	0.302331	0.735549	-1.03145
CG7956	-0.0772662	2.05975	-1.03241	0.302381	0.735549	-1.03134
Fatp3	-0.134281	5.43922	-1.03229	0.302392	0.735549	-1.03132
ND-ASHI	-0.0922664	2.97312	-1.0323	0.30243	0.735549	-1.03124
tRNA:Ser-AGA-1-1	-0.107931	-2.73786	-1.0321	0.302497	0.735549	-1.03109
CG45095	-0.231055	-1.39281	-1.03191	0.302526	0.735549	-1.03103
lncRNA:CR44480	-0.285576	-0.995408	-1.03192	0.302579	0.735549	-1.03092
lncRNA:CR45306	-0.126061	-2.62775	-1.03183	0.302618	0.735549	-1.03084
CG11608	-0.300015	0.801549	-1.03184	0.302624	0.735549	-1.03082
Snap29	-0.107708	5.02517	-1.03172	0.30264	0.735549	-1.03079
CG44428	-0.188726	-2.14089	-1.03169	0.302663	0.735549	-1.03074
asRNA:CR45873	-0.113816	-2.71127	-1.03172	0.302675	0.735549	-1.03071
Uros2	-0.299453	1.63041	-1.03154	0.302751	0.735549	-1.03055
CG30049	0.409637	1.36597	1.03142	0.30276	0.735549	1.03053
CG13171	-0.24662	-1.02384	-1.03147	0.302774	0.735549	-1.0305
Cf2	0.0898849	6.257	1.03148	0.302776	0.735549	1.0305
CG7849	0.0955511	3.38491	1.03118	0.3029	0.735741	1.03023
St1	0.182961	4.63393	1.03109	0.302964	0.735788	1.0301
mRpL54	-0.123014	3.98763	-1.03084	0.303082	0.735968	-1.02985
lncRNA:CR44584	-0.1797	-1.98086	-1.03071	0.30314	0.735999	-1.02972
gudu	-0.290158	2.15814	-1.03028	0.303353	0.736409	-1.02927
Ugt36D1	0.140206	5.23752	1.0299	0.303516	0.736553	1.02892
bsf	-0.10135	6.72837	-1.02985	0.303546	0.736553	-1.02886
CG8206	0.105077	6.56743	1.02974	0.303591	0.736553	1.02876
lncRNA:CR43144	-0.165549	-0.982991	-1.02966	0.30365	0.736553	-1.02864
lncRNA:CR43412	-0.167368	-2.42922	-1.02957	0.303669	0.736553	-1.0286
lncRNA:CR45919	-0.11676	-2.7077	-1.02957	0.303679	0.736553	-1.02858
CG43075	-0.254877	0.158757	-1.02937	0.303773	0.736672	-1.02838
CG42524	0.275964	1.37999	1.02882	0.304006	0.737019	1.02788
sbr	-0.0828269	6.74652	-1.02884	0.30402	0.737019	-1.02785
cass	0.0837057	7.21251	1.02875	0.304072	0.737019	1.02774
tRNA:Glu-TTC-1-1	-0.10805	-2.73546	-1.02846	0.304202	0.737019	-1.02746
Nepl15	0.160188	5.91309	1.02845	0.304202	0.737019	1.02746
CG30270	-0.268874	0.82106	-1.02832	0.304263	0.737019	-1.02733
tRNA:Lys-TTT-1-1	-0.110053	-2.73426	-1.0281	0.304371	0.737019	-1.02711
Trl	-0.0995585	4.12798	-1.02808	0.304387	0.737019	-1.02707
tRNA:Leu-AAG-1-2	-0.10726	-2.73666	-1.02803	0.304405	0.737019	-1.02703
lncRNA:CR45237	-0.2049	-1.68205	-1.02791	0.304447	0.737019	-1.02694
Mpi	-0.0765241	6.28418	-1.02788	0.304454	0.737019	-1.02693
tRNA:Ser-AGA-3-2	-0.108203	-2.72746	-1.0276	0.304605	0.737019	-1.02661
vri	0.13952	6.52452	1.02752	0.304644	0.737019	1.02652
stau	0.0929856	6.86433	1.02752	0.304647	0.737019	1.02652
Psc	0.135619	4.11832	1.02726	0.30474	0.737019	1.02632
not	0.112098	4.54923	1.02727	0.30474	0.737019	1.02632
lncRNA:CR44026	-0.15003	-2.43375	-1.02725	0.30476	0.737019	-1.02628
Chi	-0.121904	5.57372	-1.02718	0.304765	0.737019	-1.02627
CG8834	0.423185	6.37086	1.02708	0.304792	0.737019	1.02621
tRNA:Glu-TTC-1-4	-0.107416	-2.73786	-1.02718	0.304806	0.737019	-1.02618
asRNA:ASTR	-0.182842	-1.93347	-1.027	0.30489	0.737114	-1.026
CG43074	0.315572	2.28098	1.02621	0.305246	0.737868	1.02525
caps	0.09122	6.41631	1.02597	0.305368	0.738054	1.02499
CG42240	0.0999469	6.68053	1.02588	0.305428	0.738074	1.02486
tRNA:Ser-GCT-2-1	-0.106918	-2.73707	-1.02578	0.305465	0.738074	-1.02478
alpha-Man-Ia	0.0794223	2.27696	1.02568	0.305539	0.738093	1.02463
ND-15	-0.0949102	2.86813	-1.02563	0.305562	0.738093	-1.02458
lncRNA:CR44770	-0.129842	-2.63933	-1.02508	0.305786	0.73847	-1.02411
mts	0.0613132	8.16925	1.02505	0.305808	0.73847	1.02406
CG32413	-0.239288	-0.762631	-1.02472	0.305955	0.738483	-1.02375
cos	0.118587	4.82316	1.02469	0.305965	0.738483	1.02372
CG14669	0.185743	3.57045	1.02467	0.305974	0.738483	1.02371
CG7798	-0.110651	-2.72585	-1.02466	0.305992	0.738483	-1.02367
Doa	0.13107	8.09212	1.0235	0.30652	0.739551	1.02255
Pvr	0.105333	6.54266	1.02347	0.306545	0.739551	1.0225
CG32536	-0.225168	0.968405	-1.02335	0.306568	0.739551	-1.02245
lncRNA:CR44723	-0.173655	-2.27097	-1.02293	0.306792	0.739846	-1.02198
lncRNA:CR45678	-0.108446	-2.72506	-1.02291	0.306818	0.739846	-1.02192
CG30285	0.186419	4.00274	1.02287	0.306824	0.739846	1.02191
Nepl10	0.45381	2.32838	1.02234	0.307028	0.740173	1.02148
wgn	0.116538	5.23134	1.0224	0.307049	0.740173	1.02143
wal	0.0832999	7.87736	1.02213	0.307188	0.740399	1.02114
Bka	-0.126131	3.47846	-1.02154	0.307443	0.740719	-1.0206
lncRNA:CR45743	-0.206415	-1.86871	-1.02146	0.307489	0.740719	-1.0205
fd102C	0.193638	0.95494	1.02142	0.30749	0.740719	1.0205
mRF1	-0.113715	2.98828	-1.02131	0.307552	0.740719	-1.02037
CG7201	0.264908	-1.49269	1.0211	0.307622	0.740719	1.02023
cnir	0.176457	2.2273	1.0211	0.307662	0.740719	1.02014
CG17127	0.331914	0.479831	1.021	0.307682	0.740719	1.0201
CG13589	-0.134824	-2.68417	-1.02102	0.307698	0.740719	-1.02006
lncRNA:CR45370	-0.117238	-2.67228	-1.02099	0.307723	0.740719	-1.02001
Wnt4	0.190503	2.20949	1.02034	0.308016	0.741147	1.01939
CG5885	-0.0890318	6.464	-1.02032	0.308042	0.741147	-1.01934
CG1421	-0.232545	-0.539254	-1.02022	0.308078	0.741147	-1.01926
Obp83g	-0.485939	1.9838	-1.02003	0.308131	0.741147	-1.01915
snoRNA:Me28S-A1705	-0.10642	-2.73786	-1.02005	0.308171	0.741147	-1.01907
CG33689	-0.126366	-2.68754	-1.01989	0.308238	0.741147	-1.01893
Gr94a	0.194977	-0.358788	1.01981	0.308247	0.741147	1.01891
HPS1	0.1154	3.912	1.01973	0.308304	0.741147	1.01879
CG45011	-0.292476	0.851654	-1.01974	0.308322	0.741147	-1.01875
CG43060	0.279734	-1.51967	1.01954	0.308389	0.741147	1.01861
CG16815	-0.207892	-1.84292	-1.01951	0.308393	0.741147	-1.0186
Tak1	0.0659738	5.8906	1.01948	0.308445	0.741162	1.01849
Cyp49a1	0.212475	2.37384	1.01918	0.308574	0.741332	1.01822
lncRNA:CR45657	-0.117712	-2.68331	-1.01913	0.308605	0.741332	-1.01815
Chmp1	-0.072032	6.05345	-1.01899	0.308667	0.741352	-1.01802
CG33306	0.348069	3.02673	1.01891	0.308703	0.741352	1.01795
Npc2e	-0.112194	-2.72225	-1.01809	0.309098	0.741852	-1.01712
snoRNA:Me28S-A992	-0.14635	-2.48352	-1.01809	0.309102	0.741852	-1.01711
lncRNA:CR44868	-0.15895	-2.339	-1.01797	0.309146	0.741852	-1.01701
trio	0.0747081	7.17997	1.01793	0.309186	0.741852	1.01693
CG4766	0.171382	2.85814	1.01782	0.309206	0.741852	1.01689
stl	-0.181576	3.69845	-1.01776	0.309209	0.741852	-1.01688
lncRNA:CR43607	-0.193207	-1.68619	-1.0178	0.309225	0.741852	-1.01685
CG14635	-0.24652	-1.14187	-1.01761	0.309304	0.741936	-1.01668
Stacl	0.142327	7.23164	1.01723	0.309501	0.742279	1.01627
toe	0.254952	4.14793	1.01722	0.309537	0.742279	1.01619
Sirt6	0.163818	1.87439	1.01661	0.309784	0.742764	1.01567
asRNA:CR44192	-0.197389	-1.31325	-1.01637	0.309922	0.742814	-1.01539
tRNA:Asp-GTC-1-6	-0.105314	-2.73906	-1.0163	0.309951	0.742814	-1.01533
scny	-0.0752131	6.99068	-1.01599	0.310091	0.742814	-1.01503
Cad96Ca	0.155646	3.86388	1.01596	0.310094	0.742814	1.01503
CG31357	-0.0775661	1.68556	-1.0159	0.310168	0.742814	-1.01487
Kua	-0.134301	3.8225	-1.01572	0.310203	0.742814	-1.0148
snoRNA:Psi18S-640a	-0.105173	-2.73906	-1.01575	0.310214	0.742814	-1.01477
CG11307	0.115798	3.56341	1.01565	0.310235	0.742814	1.01473
MAPk-Ak2	0.0670333	2.54802	1.01551	0.310356	0.742814	1.01448
CG3918	-0.0955879	4.71714	-1.01527	0.310428	0.742814	-1.01433
CG17612	0.12108	3.08073	1.01501	0.310527	0.742814	1.01412
Vha36-2	-0.367424	0.083147	-1.01509	0.310537	0.742814	-1.0141
Rat1	0.0908771	4.92645	1.01501	0.310562	0.742814	1.01404
tyf	0.0931247	7.186	1.01491	0.31061	0.742814	1.01394
CG1354	-0.0844928	6.7374	-1.01459	0.310746	0.742814	-1.01366
TBC1D5	0.102091	4.89339	1.01457	0.310756	0.742814	1.01364
CR46170	-0.111874	-2.70668	-1.0146	0.310757	0.742814	-1.01363
galla-2	-0.0907298	1.02086	-1.0144	0.310879	0.742814	-1.01338
Dsp1	0.0770957	6.58142	1.01433	0.3109	0.742814	1.01333
mRpS9	-0.0627018	5.84829	-1.01418	0.310949	0.742814	-1.01323
tRNA:Ser-AGA-3-1	-0.104965	-2.73906	-1.01419	0.310956	0.742814	-1.01322
lncRNA:CR44138	-0.2286	-0.470942	-1.01407	0.311018	0.742814	-1.01309
CG9631	0.156327	4.22517	1.0138	0.311134	0.742814	1.01284
CG33690	-0.108858	-2.72746	-1.0136	0.311236	0.742814	-1.01263
CG44085	0.148155	7.67688	1.01352	0.31127	0.742814	1.01256
Dys	0.108236	7.35728	1.01348	0.311292	0.742814	1.01251
Acf	0.144067	4.79884	1.01345	0.311303	0.742814	1.01249
CG17669	-0.33741	-0.132277	-1.01348	0.311304	0.742814	-1.01249
CG15696	-0.249562	-1.69584	-1.01326	0.311351	0.742814	-1.01239
CG9825	-0.402787	0.720771	-1.01336	0.311353	0.742814	-1.01239
RhoGDI	0.0701842	7.17626	1.01331	0.311385	0.742814	1.01232
CG32266	0.294612	-1.29173	1.01305	0.311458	0.742814	1.01217
CG10748	-0.267258	0.0437593	-1.01304	0.311493	0.742814	-1.01209
CG9897	-0.105809	-2.73666	-1.01301	0.311517	0.742814	-1.01204
Nedd8	-0.0941931	5.10537	-1.01302	0.311524	0.742814	-1.01203
CG31676	0.140945	4.93449	1.01297	0.311531	0.742814	1.01201
Lcp65Ae	-0.157948	-2.52461	-1.01291	0.311541	0.742814	-1.01199
CG14647	-0.104808	4.36383	-1.01277	0.311613	0.742814	-1.01184
tRNA:Pro-CGG-2-1	-0.106439	-2.73347	-1.01276	0.311637	0.742814	-1.01179
His1:CG33807	-0.105047	-2.73906	-1.01276	0.311638	0.742814	-1.01179
tRNA:Val-AAC-2-3	-0.105326	-2.73666	-1.01275	0.311645	0.742814	-1.01178
CG5913	-0.100211	4.35164	-1.01259	0.311707	0.742855	-1.01165
HmgD	0.150158	6.82408	1.01247	0.311755	0.742862	1.01155
CG46301	0.211808	2.20456	1.01203	0.311965	0.743187	1.01111
RpS15Aa	-0.0822495	9.63486	-1.01203	0.31198	0.743187	-1.01108
snoRNA:Psi28S-3405c	0.130887	-2.58489	1.01179	0.312095	0.743316	1.01084
Acox57D-p	0.0859987	2.06497	1.01166	0.312191	0.743316	1.01064
fdl	0.0848428	5.72681	1.01157	0.312201	0.743316	1.01061
5SrRNA-Psi:CR33356	-0.104965	-2.73906	-1.01129	0.312338	0.743316	-1.01033
CG34396	0.153829	3.94549	1.01117	0.312371	0.743316	1.01026
CG5937	0.171293	4.26093	1.01114	0.312399	0.743316	1.0102
tRNA:Glu-CTC-3-4	-0.104865	-2.73906	-1.01108	0.312439	0.743316	-1.01012
tRNA:Pro-AGG-1-2	-0.104865	-2.73906	-1.01108	0.312439	0.743316	-1.01012
tRNA:Pro-CGG-2-2	-0.104865	-2.73906	-1.01108	0.312439	0.743316	-1.01012
dan	0.298627	1.4369	1.01064	0.312621	0.743413	1.00974
lncRNA:CR45504	-0.104811	-2.73906	-1.01069	0.312625	0.743413	-1.00973
CG4650	-0.216817	-1.64885	-1.01053	0.312657	0.743413	-1.00966
CG5770	0.569927	1.12719	1.01049	0.312662	0.743413	1.00965
tRNA:Trp-CCA-2-1	-0.106141	-2.73347	-1.01053	0.312704	0.743413	-1.00956
CG1275	-0.0922892	6.62128	-1.01041	0.312764	0.743449	-1.00944
RhoGAP68F	0.0627737	6.35753	1.0102	0.312853	0.743534	1.00925
Drsl3	-0.467108	-1.17962	-1.00997	0.312928	0.743534	-1.0091
lncRNA:CR45569	-0.169726	-2.28726	-1.00993	0.312974	0.743534	-1.009
tRNA:Glu-CTC-2-2	-0.105102	-2.73906	-1.00995	0.31298	0.743534	-1.00899
Gr68a	0.159199	-2.5819	1.00939	0.313225	0.743986	1.00848
kay	0.105023	7.42328	1.00926	0.313289	0.743986	1.00834
eRF3	-0.0743983	7.45094	-1.0092	0.313337	0.743986	-1.00824
fs(1)M3	0.363386	1.01802	1.00908	0.313394	0.743986	1.00813
lncRNA:CR43907	-0.125069	-2.56442	-1.00905	0.313406	0.743986	-1.0081
pll	-0.0931619	4.20731	-1.00892	0.313439	0.743986	-1.00803
asRNA:CR45160	-0.105	-2.73906	-1.00876	0.31355	0.744141	-1.0078
tRNA:iMet-CAT-1-5	-0.104882	-2.73906	-1.00848	0.313684	0.744237	-1.00752
pre-rRNA:CR45846	-0.10508	-2.73906	-1.00835	0.313749	0.744237	-1.00739
Ssb-c31a	-0.106405	1.13887	-1.00822	0.313837	0.744237	-1.0072
tRNA:Thr-CGT-1-2	-0.104957	-2.73906	-1.00803	0.313898	0.744237	-1.00708
Inx5	-0.236244	0.817957	-1.00798	0.313918	0.744237	-1.00704
CG5255	-0.22451	-1.59973	-1.00777	0.313964	0.744237	-1.00694
asRNA:CR43471	-0.104812	-2.73786	-1.00767	0.314075	0.744237	-1.00671
CG12640	0.18121	-2.14395	1.00757	0.314078	0.744237	1.0067
CG13575	0.262286	-0.425755	1.00743	0.314135	0.744237	1.00658
CG33468	-0.284192	-0.653824	-1.00723	0.314241	0.744237	-1.00636
CG17650	-0.221503	0.276321	-1.00726	0.314252	0.744237	-1.00634
CG3308	0.127169	7.02452	1.00719	0.314293	0.744237	1.00625
CR43379	-0.105403	-2.73786	-1.00717	0.314313	0.744237	-1.00621
lncRNA:CR45113	-0.377955	0.0330599	-1.00684	0.314482	0.744237	-1.00586
CG31872	-0.608435	5.1312	-1.00669	0.314538	0.744237	-1.00575
ranshi	0.12686	2.06226	1.00654	0.314591	0.744237	1.00563
phol	0.108157	5.17371	1.00636	0.314672	0.744237	1.00547
Acp29AB	-0.306616	1.1126	-1.00622	0.314776	0.744237	-1.00525
CG15635	-0.443974	2.72461	-1.00617	0.314804	0.744237	-1.00519
CG43736	0.0865044	6.51674	1.00604	0.314855	0.744237	1.00509
CG12241	-0.126425	5.2988	-1.00587	0.314885	0.744237	-1.00503
CG32856	-0.135547	2.62484	-1.00579	0.314974	0.744237	-1.00484
CG14634	-0.215134	-1.38729	-1.00566	0.315009	0.744237	-1.00477
CG1620	-0.0888544	5.85891	-1.00566	0.315026	0.744237	-1.00473
ntc	-0.192791	4.54983	-1.0056	0.315065	0.744237	-1.00465
CG12182	-0.112571	2.427	-1.00539	0.31514	0.744237	-1.00449
CG7071	-0.120089	-2.67043	-1.00542	0.315145	0.744237	-1.00448
CG7231	0.114413	5.16304	1.00501	0.315335	0.744237	1.00409
promL	-0.10713	7.05833	-1.00496	0.315362	0.744237	-1.00403
CG32533	-0.0985999	4.22447	-1.00488	0.31539	0.744237	-1.00398
tRNA:Pro-TGG-1-4	-0.104664	-2.73906	-1.00492	0.315396	0.744237	-1.00396
tRNA:Asp-GTC-1-9	-0.104664	-2.73906	-1.00492	0.315396	0.744237	-1.00396
snoRNA:Psi28S-1936	-0.104873	-2.73906	-1.00479	0.315458	0.744237	-1.00384
Top3alpha	-0.11044	4.48231	-1.0047	0.315472	0.744237	-1.00381
Ts	-0.212768	2.62726	-1.00464	0.315503	0.744237	-1.00374
CG5800	-0.0988783	4.27236	-1.00465	0.315526	0.744237	-1.00369
CG43059	-0.249409	0.302934	-1.0046	0.31554	0.744237	-1.00366
AOX1	0.161554	7.90255	1.00449	0.315568	0.744237	1.00361
Lon	-0.096449	6.51147	-1.00448	0.31559	0.744237	-1.00356
Rsf1	0.0777122	5.20402	1.00405	0.315823	0.744237	1.00308
dpr9	0.17683	4.05252	1.00381	0.315919	0.744237	1.00288
CNT2	0.297835	3.72362	1.00357	0.315993	0.744237	1.00273
asRNA:CR43767	-0.104856	-2.73906	-1.00363	0.316017	0.744237	-1.00268
GstD6	-0.19849	-1.34627	-1.00352	0.316024	0.744237	-1.00266
snoRNA:Me28S-A2486	-0.104694	-2.73906	-1.00354	0.316056	0.744237	-1.00259
CG34141	0.158188	2.77652	1.00325	0.316158	0.744237	1.00238
Nlg4	0.325714	3.06906	1.00318	0.316187	0.744237	1.00232
sisRNA:4	-0.120679	-2.67813	-1.003	0.316315	0.744237	-1.00206
tRNA:Ser-CGA-1-3	-0.104347	-2.73906	-1.00276	0.316434	0.744237	-1.00181
CG4610	-0.0722833	4.605	-1.00267	0.316474	0.744237	-1.00173
Arpc4	-0.103949	5.00902	-1.00259	0.316485	0.744237	-1.00171
CIA30	-0.0788733	4.94845	-1.0026	0.3165	0.744237	-1.00168
CG12911	-0.424628	0.477843	-1.00244	0.316536	0.744237	-1.0016
CG33293	-0.311043	3.01578	-1.00231	0.316651	0.744237	-1.00136
CG13551	-0.0937929	6.75135	-1.0022	0.316692	0.744237	-1.00128
Uba2	-0.0923179	5.90856	-1.00205	0.316754	0.744237	-1.00115
CG42718	-0.131434	-2.65673	-1.00202	0.31678	0.744237	-1.0011
CG9967	-0.112345	2.88039	-1.00189	0.316835	0.744237	-1.00098
CG7840	-0.150398	4.49614	-1.00177	0.316875	0.744237	-1.0009
CG11617	0.170777	3.04837	1.00177	0.316889	0.744237	1.00087
tRNA:His-GTG-1-1	-0.105941	-2.73426	-1.00179	0.316901	0.744237	-1.00085
lncRNA:cherub	-0.255079	-0.877286	-1.00169	0.316949	0.744237	-1.00075
Nmdmc	-0.248601	5.65708	-1.00144	0.317033	0.744237	-1.00057
side	0.210417	4.04552	1.00144	0.317047	0.744237	1.00055
sav	-0.100649	4.5227	-1.00143	0.317063	0.744237	-1.00051
CR18166	-0.155228	2.33438	-1.00137	0.317081	0.744237	-1.00047
CG8586	0.145397	6.05534	1.00123	0.317179	0.744237	1.00027
Prosbeta1	-0.118784	6.80126	-1.00105	0.317233	0.744237	-1.00016
lilli	0.113771	6.62948	1.00103	0.31726	0.744237	1.0001
NANS	-0.177166	-0.433773	-1.00092	0.317298	0.744237	-1.00003
jar	-0.078237	8.18819	-1.00092	0.317314	0.744237	-0.999992
tRNA:Asn-GTT-1-4	-0.104556	-2.73906	-1.0008	0.317382	0.744237	-0.999853
CG8405	0.069661	6.57489	1.00065	0.317454	0.744237	0.999704
lncRNA:CR44333	-0.105278	-2.73227	-1.00047	0.317538	0.744237	-0.99953
NimA	0.298369	1.28573	1.00033	0.317549	0.744237	0.999507
Pop2	-0.0818278	6.74887	-1.00039	0.317567	0.744237	-0.999471
CG15712	-0.219902	-2.13666	-1.00024	0.317594	0.744237	-0.999415
CG30099	-0.215119	0.90592	-1.00027	0.317611	0.744237	-0.99938
iPLA2-VIA	0.0671731	2.57458	1.0003	0.317647	0.744237	0.999305
CenB1A	0.0842329	5.81382	1.00014	0.317693	0.744237	0.999209
CG17186	0.125619	2.78378	1.00007	0.317702	0.744237	0.999192
tRNA:Phe-GAA-1-7	-0.105081	-2.73906	-0.999979	0.317777	0.744237	-0.999036
Pax	0.0853262	7.4779	0.999972	0.31778	0.744237	0.99903
lncRNA:CR40719	-0.118813	-2.65932	-0.999949	0.317788	0.744237	-0.999014
CG15093	-0.185077	3.16014	-0.999818	0.31781	0.744237	-0.998967
ProRS-m	-0.119158	0.258411	-0.999921	0.317827	0.744237	-0.998933
lncRNA:CR44755	0.137859	-2.58516	0.999765	0.317872	0.744237	0.998841
CHOp24	-0.0937654	6.30686	-0.999728	0.317892	0.744237	-0.998799
wake	0.0916088	5.51868	0.999732	0.317893	0.744237	0.998797
Task6	0.160559	3.71298	0.999675	0.317918	0.744237	0.998746
CG10839	-0.257953	0.463346	-0.999626	0.317944	0.744237	-0.998693
CG17030	-0.268163	0.843607	-0.999628	0.317945	0.744237	-0.998691
tRNA:Cys-GCA-1-2	-0.104974	-2.73347	-0.999589	0.317966	0.744237	-0.998647
CG9928	0.198621	5.701	0.99958	0.317971	0.744237	0.998637
Ndc80	-0.202075	2.5874	-0.999459	0.317978	0.744237	-0.998621
CG12818	0.122081	2.91451	0.999491	0.31798	0.744237	0.998617
asRNA:CR45481	-0.157283	-2.41394	-0.99938	0.318057	0.744237	-0.99846
C15	0.193403	0.498472	0.999291	0.318087	0.744237	0.998396
lncRNA:CR45651	-0.171214	-2.19808	-0.999234	0.318123	0.744237	-0.998322
Map60	0.11964	4.5109	0.99921	0.318127	0.744237	0.998314
CG14034	-0.322494	2.7768	-0.99924	0.318137	0.744237	-0.998294
mEFTu1	-0.0744543	7.07695	-0.99906	0.3182	0.744237	-0.998163
asRNA:CR43454	0.180159	-1.9525	0.999044	0.31822	0.744237	0.998122
CG9702	0.254275	3.58638	0.998905	0.318301	0.74432	0.997956
CG7342	0.251996	3.63808	0.99872	0.318361	0.744355	0.997832
CR45780	-0.110402	-2.72011	-0.998523	0.318479	0.744494	-0.997589
botv	0.0825861	4.54653	0.998412	0.318524	0.744494	0.997495
MCPH1	-0.141742	6.81185	-0.998346	0.318555	0.744494	-0.997432
Nepl20	0.238922	1.05339	0.998053	0.318676	0.744671	0.997183
Srlp	-0.113934	5.59961	-0.997946	0.318728	0.744689	-0.997074
mIF3	-0.0888456	3.38065	-0.997793	0.318804	0.74476	-0.99692
RpL7A	-0.0809978	10.8621	-0.997598	0.318912	0.744908	-0.996696
CycA	-0.197248	5.69099	-0.997489	0.318961	0.744917	-0.996596
CG32221	-0.107161	4.26558	-0.997005	0.31918	0.745264	-0.996144
Oseg2	0.212104	1.31223	0.996895	0.319243	0.745264	0.996015
CG33307	0.219408	4.26159	0.996871	0.319274	0.745264	0.99595
CR40068	-0.113493	-2.71748	-0.996833	0.319297	0.745264	-0.995904
CG13559	-0.214755	1.57847	-0.996706	0.319334	0.745264	-0.995827
lncRNA:CR44747	-0.106077	-2.72108	-0.996609	0.319407	0.745328	-0.995677
CG34348	-0.100179	4.20589	-0.996386	0.319515	0.745475	-0.995455
blanks	-0.313523	1.43698	-0.996228	0.319586	0.745535	-0.99531
tap	0.228221	-1.46453	0.995968	0.319679	0.745642	0.995118
GluProRS	-0.0959049	6.6305	-0.99585	0.319767	0.745642	-0.994936
ihog	0.129752	3.16686	0.99573	0.319819	0.745642	0.99483
qua	-0.20093	5.16666	-0.995674	0.31985	0.745642	-0.994765
RpL5	-0.0840307	10.9631	-0.995579	0.319916	0.745642	-0.994631
CG7878	-0.0918029	5.91014	-0.995477	0.319934	0.745642	-0.994593
Utx	0.07798	5.77596	0.995459	0.319964	0.745642	0.994533
CG32262	-0.156979	4.56611	-0.995383	0.319992	0.745642	-0.994475
kel	-0.0864905	5.76652	-0.995252	0.320043	0.745656	-0.99437
CG32248	-0.163963	-2.53461	-0.994593	0.320357	0.745713	-0.993724
Akh	0.401725	2.99942	0.994558	0.320374	0.745713	0.993689
CG15891	-0.115122	4.33396	-0.994535	0.320382	0.745713	-0.993674
2004-09-01	-0.0870583	1.70522	-0.994521	0.32045	0.745713	-0.993534
CG8087	-0.142591	-2.58792	-0.994408	0.320458	0.745713	-0.993517
ND-B16.6	-0.0831978	3.26891	-0.994356	0.32053	0.745713	-0.993368
Rrp45	-0.113092	3.44673	-0.99417	0.320552	0.745713	-0.993325
lncRNA:CR46328	-0.150944	-2.35581	-0.994136	0.320598	0.745713	-0.993231
CG42263	-0.244969	0.224841	-0.994121	0.320611	0.745713	-0.993203
AIMP3	-0.110259	4.77663	-0.994001	0.320654	0.745713	-0.993115
Mhc	0.199468	11.5114	0.993937	0.320694	0.745713	0.993033
CG11085	0.181252	-0.396051	0.993905	0.320711	0.745713	0.992998
lncRNA:CR44936	-0.115004	-2.68109	-0.993854	0.320743	0.745713	-0.992931
Usp12-46	-0.0796084	1.5429	-0.993807	0.320797	0.745713	-0.992822
glob3	-0.244744	0.519572	-0.993727	0.320805	0.745713	-0.992806
snRNA:U7	-0.125847	-2.6671	-0.993689	0.320823	0.745713	-0.992767
CG10195	0.100216	3.90169	0.993648	0.320833	0.745713	0.992748
Asap	0.0778433	6.4495	0.993553	0.320898	0.74576	0.992613
enok	0.0978823	6.0394	0.993358	0.320981	0.745848	0.992443
CG10725	0.565723	0.819515	0.993116	0.321066	0.74589	0.99227
PCNA2	-0.152639	2.10248	-0.993105	0.321089	0.74589	-0.992222
tRNA:Arg-TCG-2-2	-0.105938	-2.72705	-0.992973	0.321176	0.745985	-0.992045
CG17261	-0.313453	3.16758	-0.99265	0.321337	0.746256	-0.991714
Ccn	0.168447	3.20067	0.992411	0.321437	0.746384	0.991509
tRNA:Phe-GAA-1-4	-0.104734	-2.73546	-0.992294	0.321507	0.746441	-0.991366
CG32939	-0.190464	-2.05679	-0.991724	0.321725	0.746843	-0.990918
Ir85a	0.192123	-0.360662	0.991548	0.321834	0.746984	0.990695
CG6254	0.0895381	3.60977	0.991484	0.321886	0.746984	0.990589
hyx	0.072608	5.26085	0.99139	0.321931	0.746984	0.990497
asRNA:CR45612	-0.104605	-2.72946	-0.991293	0.321996	0.746984	-0.990364
CG3655	0.0909414	5.43871	0.991249	0.322012	0.746984	0.990332
Cpr65Av	-0.220678	-2.2349	-0.99093	0.322133	0.747066	-0.990084
CG7692	-0.142505	4.97369	-0.990938	0.322137	0.747066	-0.990075
Cyp310a1	0.235534	1.2958	0.990771	0.32225	0.747224	0.989844
CG10177	-0.297097	2.70043	-0.990607	0.322339	0.747324	-0.989664
CG13725	-0.290421	1.33967	-0.990256	0.322499	0.74759	-0.989336
vas	-0.222697	2.9697	-0.99002	0.322605	0.747731	-0.98912
lncRNA:CR45704	-0.131062	-2.59577	-0.989786	0.322726	0.747907	-0.988872
tRNA:Asn-GTT-1-1	-0.102872	-2.73906	-0.989664	0.322791	0.747953	-0.988739
snoRNA:Or-CD17	-0.104454	-2.73426	-0.989465	0.322887	0.748071	-0.988543
CG3502	-0.351947	-0.40959	-0.988876	0.323116	0.748496	-0.988075
TwdlO	-0.152886	-2.53524	-0.988476	0.323352	0.748701	-0.987593
Ir76a	-0.318052	2.59639	-0.988397	0.323353	0.748701	-0.987592
tRNA:Leu-TAG-1-1	-0.103113	-2.73666	-0.988454	0.323382	0.748701	-0.987532
lncRNA:CR45526	-0.106482	-2.71508	-0.988366	0.323424	0.748701	-0.987447
Bili	0.162067	3.62048	0.988301	0.323445	0.748701	0.987402
CR44028	-0.167688	-1.42244	-0.988209	0.323476	0.748701	-0.987341
solo	0.23911	-0.827922	0.988024	0.323567	0.748808	0.987154
Snx16	-0.10446	4.46824	-0.987849	0.32365	0.748897	-0.986984
Cyp6v1	0.0893174	5.34581	0.987673	0.323742	0.749004	0.986797
snoRNA:Me18S-A1597	-0.104015	-2.73707	-0.987586	0.323806	0.749047	-0.986667
CG15283	-0.248717	0.507509	-0.987024	0.324078	0.749534	-0.986112
CG4839	0.225822	4.24231	0.986842	0.324131	0.749534	0.986005
lncRNA:CR44655	-0.122827	-2.61309	-0.986611	0.32428	0.749534	-0.985701
CG34008	-0.196095	0.706446	-0.986315	0.324409	0.749534	-0.985438
lncRNA:CR45165	-0.108343	-2.7015	-0.986334	0.324419	0.749534	-0.985417
Tsp42Ef	0.0880113	5.73739	0.98634	0.324424	0.749534	0.985408
CG33483	-0.181821	-1.67872	-0.98623	0.324425	0.749534	-0.985406
CR43364	0.244527	-1.10711	0.986181	0.324452	0.749534	0.98535
CTCF	0.0983211	4.49617	0.986152	0.324488	0.749534	0.985276
Tsp5D	0.22409	4.32816	0.986172	0.3245	0.749534	0.985253
CG2887	-0.2326	0.0176986	-0.986067	0.324535	0.749534	-0.985182
slam	-0.243358	2.80471	-0.985978	0.32456	0.749534	-0.985131
Mkp	0.14574	-2.35335	0.985872	0.324619	0.749566	0.985011
CG44006	-0.304908	1.50899	-0.985626	0.324717	0.749651	-0.984812
snoRNA:Irbp-a	-0.108599	-2.71786	-0.985666	0.324746	0.749651	-0.984752
snoRNA:Me28S-A2589c	-0.103424	-2.73666	-0.985454	0.324852	0.74979	-0.984537
lncRNA:CR45722	-0.139935	-2.43958	-0.985144	0.325008	0.750047	-0.984218
lncRNA:CR43856	-0.150757	-2.37359	-0.985011	0.325057	0.750055	-0.984119
Acox57D-d	0.139366	1.33107	0.984889	0.325152	0.750085	0.983926
ZnT41F	0.089409	5.17004	0.984821	0.325161	0.750085	0.983908
CG15894	0.188091	3.4877	0.984539	0.325289	0.750251	0.983646
snoRNA:Me28S-A30	-0.103608	-2.73666	-0.984446	0.325345	0.750251	-0.983533
Nrg	0.0894716	7.08016	0.98439	0.325369	0.750251	0.983485
snoRNA:Me28S-C2645b	-0.119159	-2.63392	-0.984222	0.325456	0.750349	-0.983307
lncRNA:CR45689	-0.117057	-2.67576	-0.98405	0.325535	0.750388	-0.983147
CG12688	-0.187812	-1.9285	-0.983847	0.325625	0.750388	-0.982964
CG13041	-0.155107	-2.0527	-0.983755	0.325638	0.750388	-0.982937
CG6388	-0.120902	1.4756	-0.983717	0.325728	0.750388	-0.982755
tok	0.120998	6.6633	0.983565	0.325774	0.750388	0.982661
Jwa	-0.0738029	6.48326	-0.983447	0.325848	0.750388	-0.982511
Kaz-m1	0.175338	1.16912	0.983347	0.325907	0.750388	0.982391
iav	-0.166711	1.38754	-0.98323	0.325912	0.750388	-0.98238
tRNA:Gln-TTG-1-2	-0.10288	-2.73827	-0.983198	0.325958	0.750388	-0.982287
tRNA:Val-CAC-2-5	-0.101378	-2.73786	-0.982924	0.326094	0.750388	-0.982011
He	0.221582	-0.37505	0.982868	0.326095	0.750388	0.982009
tRNA:Thr-TGT-2-1	-0.103014	-2.73347	-0.982911	0.3261	0.750388	-0.982
CG7675	0.234117	5.49342	0.98272	0.326148	0.750388	0.981902
CG13545	-0.286156	-1.23189	-0.98253	0.326229	0.750388	-0.981738
CG4617	0.116172	3.94299	0.982408	0.32632	0.750388	0.981554
Gr22a	-0.14031	-2.59605	-0.982411	0.326328	0.750388	-0.981538
CG12538	-0.144736	-2.55268	-0.982382	0.326343	0.750388	-0.981507
CG5048	-0.30076	2.70146	-0.982408	0.326344	0.750388	-0.981504
mRpS26	-0.108436	4.4904	-0.982236	0.326418	0.750388	-0.981355
Elba2	-0.212217	3.14969	-0.982057	0.326477	0.750388	-0.981235
CngA	0.151277	2.0922	0.981868	0.326585	0.750388	0.981015
ND-42	-0.0815983	3.72164	-0.981823	0.326662	0.750388	-0.98086
Gprk1	0.101542	5.80649	0.981726	0.326694	0.750388	0.980795
CG6685	0.170543	3.04358	0.981468	0.326794	0.750388	0.980591
Pgm1	0.109543	8.61828	0.981463	0.3268	0.750388	0.980579
CG15332	-0.187538	0.915092	-0.981251	0.326873	0.750388	-0.980431
CG1814	0.0748199	2.16259	0.981255	0.326941	0.750388	0.980294
COX1	0.141769	13.0056	0.981216	0.326955	0.750388	0.980266
RpL10	-0.0857495	10.4414	-0.981172	0.32697	0.750388	-0.980235
l(1)G0289	0.0842499	3.44133	0.981013	0.327061	0.750388	0.980052
Adh	0.262736	2.51556	0.980879	0.327065	0.750388	0.980043
CG8003	-0.0831678	4.97266	-0.980907	0.327066	0.750388	-0.98004
CG8547	0.120392	7.19765	0.980667	0.327184	0.750388	0.979802
RpL38	-0.117031	8.73662	-0.980629	0.327244	0.750388	-0.979681
CG9164	0.154756	3.0766	0.98045	0.327301	0.750388	0.979564
Mst57Dc	-0.440439	2.98118	-0.98047	0.327304	0.750388	-0.979558
Hlc	-0.0709185	6.85744	-0.980427	0.32731	0.750388	-0.979546
asRNA:CR44998	0.14811	-2.27959	0.980369	0.327345	0.750388	0.979476
CR45946	-0.103435	-2.73587	-0.980162	0.327453	0.750388	-0.979256
RpS15	-0.0844232	10.1599	-0.980153	0.327473	0.750388	-0.979217
CG14204	-0.251741	-1.74484	-0.979893	0.327546	0.750388	-0.97907
CG15870	0.204749	0.146821	0.979847	0.327587	0.750388	0.978985
RpL4	-0.113134	10.5555	-0.97983	0.327602	0.750388	-0.978956
jb	-0.215735	-0.958225	-0.979712	0.327647	0.750388	-0.978865
CG12592	-0.242312	0.707817	-0.979678	0.327695	0.750388	-0.978767
mRpS21	-0.123181	2.93092	-0.979463	0.327784	0.750388	-0.978587
CG6908	0.196477	4.95566	0.97944	0.327803	0.750388	0.978549
CG15695	0.198231	4.30406	0.979246	0.327883	0.750388	0.978387
Uck	-0.0583343	5.516	-0.979287	0.327885	0.750388	-0.978382
kz	-0.102905	4.10748	-0.979182	0.327915	0.750388	-0.978322
CG8475	0.0742278	7.24534	0.979174	0.327948	0.750388	0.978255
CG34227	0.456245	3.87914	0.979074	0.327959	0.750388	0.978233
karr	-0.25168	-0.827969	-0.979061	0.327978	0.750388	-0.978195
CG43219	0.246132	0.235564	0.978945	0.328016	0.750388	0.978119
CG10194	0.0815051	3.85332	0.978871	0.328076	0.750388	0.977996
CG45691	-0.163286	-2.17598	-0.978819	0.328099	0.750388	-0.977951
ng4	-0.124791	-2.68477	-0.978637	0.328197	0.750388	-0.977752
lncRNA:CR40629	-0.102888	-2.72468	-0.978577	0.328235	0.750388	-0.977674
lncRNA:CR45996	-0.133649	-2.4878	-0.978553	0.328239	0.750388	-0.977666
CG12398	0.270657	0.566055	0.978389	0.328294	0.750388	0.977556
CG10165	-0.101024	4.29269	-0.97843	0.328297	0.750388	-0.977549
sty	0.119579	5.70187	0.978419	0.328308	0.750388	0.977528
CG13541	-0.322431	-0.279772	-0.978316	0.328371	0.750388	-0.9774
casp	-0.0863682	6.50354	-0.978077	0.328478	0.750388	-0.977184
Slh	-0.0678976	5.64062	-0.977977	0.328495	0.750388	-0.97715
barr	-0.163537	4.69472	-0.977953	0.328502	0.750388	-0.977135
zen	-0.243131	-1.5456	-0.977993	0.32851	0.750388	-0.97712
CG11594	0.175343	6.42192	0.977779	0.328612	0.750428	0.976914
CG3594	-0.101907	3.20206	-0.977806	0.328618	0.750428	-0.976901
CG12725	-0.218972	-0.506047	-0.97762	0.328685	0.750476	-0.976767
lncRNA:CR44663	-0.116207	-2.68831	-0.977519	0.328755	0.750533	-0.976625
Cpr67B	0.190893	5.60173	0.97716	0.328934	0.750837	0.976264
CG33655	-0.227929	1.1966	-0.976823	0.329097	0.751082	-0.975934
asRNA:CR45202	-0.101923	-2.73546	-0.976712	0.329158	0.751082	-0.975811
CG14545	-0.248446	1.22076	-0.976644	0.329177	0.751082	-0.975773
asRNA:CR44724	-0.162778	-1.14324	-0.976508	0.329266	0.751183	-0.975593
Rev7	-0.109732	0.145702	-0.975954	0.329555	0.751403	-0.97501
Pxn	0.149821	6.35779	0.975833	0.329576	0.751403	0.974968
tRNA:Lys-CTT-2-1Psi	-0.115256	-2.69654	-0.975828	0.329593	0.751403	-0.974934
NKAIN	0.0649234	7.16052	0.975794	0.32962	0.751403	0.974879
CG10799	0.182734	5.67697	0.975729	0.329632	0.751403	0.974855
CG32811	-0.234592	-0.765969	-0.975714	0.329635	0.751403	-0.974849
CG15728	-0.182981	0.633636	-0.975185	0.329905	0.751792	-0.974306
CG30447	-0.225135	0.325333	-0.975182	0.329906	0.751792	-0.974304
Acbp2	0.334519	7.52861	0.974989	0.329986	0.751792	0.974142
tRNA:Leu-TAA-3-1	-0.101786	-2.73906	-0.974945	0.330033	0.751792	-0.974047
tRNA:Thr-AGT-1-7	-0.101786	-2.73906	-0.974945	0.330033	0.751792	-0.974047
LManIV	0.522189	0.776055	0.974294	0.330315	0.752041	0.97348
l(3)L1231	0.0779718	2.64498	0.974418	0.33032	0.752041	0.97347
lncRNA:CR45664	-0.14442	-2.39438	-0.974339	0.330322	0.752041	-0.973466
CG11191	0.155175	3.17919	0.974205	0.330388	0.752041	0.973333
ND-B17	-0.0862653	2.90799	-0.974085	0.330485	0.752041	-0.973137
SMC1	0.0817075	5.79969	0.974031	0.330487	0.752041	0.973133
AANATL3	0.557458	2.50708	0.973855	0.330522	0.752041	0.973063
tRNA:Gly-GCC-1-6	-0.101394	-2.73786	-0.973941	0.330531	0.752041	-0.973045
nos	-0.291557	1.97616	-0.973886	0.330551	0.752041	-0.973005
MED28	-0.120138	3.47654	-0.973669	0.330623	0.752054	-0.97286
Suv3	-0.0701941	4.35531	-0.973663	0.330647	0.752054	-0.972811
CG42637	-0.122428	-2.13395	-0.973288	0.330832	0.75237	-0.972439
CG6839	0.386872	5.66701	0.973091	0.330905	0.752432	0.972293
SmydA-1	-0.14447	1.58453	-0.97302	0.331011	0.752468	-0.972079
CG14317	-0.333902	-1.97241	-0.972933	0.331011	0.752468	-0.972079
CG7785	0.134892	3.4241	0.972608	0.331181	0.752749	0.971739
CG33557	0.236854	-1.44732	0.972369	0.331284	0.752751	0.97153
CG34183	0.132396	2.55829	0.972278	0.33135	0.752751	0.971398
5.8SrRNA-Psi:CR45854	-0.101059	-2.73546	-0.972238	0.331376	0.752751	-0.971346
CG14107	-0.321339	-0.554415	-0.972048	0.331447	0.752751	-0.971204
Gnmt	0.621021	4.50578	0.971988	0.331481	0.752751	0.971135
CG10898	-0.0940837	4.06966	-0.971969	0.331487	0.752751	-0.971122
CG3610	-0.270674	0.907451	-0.971911	0.331529	0.752751	-0.971038
CG14427	-0.239942	-2.2269	-0.971838	0.331545	0.752751	-0.971006
Tgi	0.123368	4.8796	0.97173	0.331595	0.752762	0.970905
Snm1	0.127253	3.11606	0.971303	0.331805	0.753134	0.970485
lncRNA:CR45673	-0.133683	-2.62668	-0.97109	0.331936	0.753288	-0.970222
RpL10Aa	-0.287528	1.27914	-0.970852	0.332063	0.753288	-0.969966
CG15515	0.319557	2.08625	0.970766	0.332069	0.753288	0.969955
Cnx14D	-0.303239	1.37225	-0.970829	0.332076	0.753288	-0.96994
obst-B	-0.188304	0.910732	-0.970686	0.332168	0.753288	-0.969757
BRWD3	0.0942436	6.27905	0.970469	0.332244	0.753288	0.969604
CG33632	-0.139709	-1.59626	-0.970324	0.332308	0.753288	-0.969475
lncRNA:CR13130	0.158938	-2.14969	0.970204	0.332377	0.753288	0.969338
snRNA:U5:35D	-0.105729	-2.72225	-0.970184	0.332396	0.753288	-0.969299
CG43167	-0.264951	-0.790107	-0.970084	0.332426	0.753288	-0.96924
mRpS18C	-0.11041	3.64511	-0.970058	0.332432	0.753288	-0.969226
CG8478	-0.24093	4.07956	-0.970051	0.332442	0.753288	-0.969208
CG3640	-0.343572	2.24065	-0.969829	0.332585	0.753288	-0.968921
l(2)37Cg	-0.147916	0.175092	-0.969798	0.332607	0.753288	-0.968876
dpr7	0.156932	4.35645	0.969622	0.332669	0.753288	0.968753
tRNA:Met-CAT-1-5	-0.122581	-2.65397	-0.969602	0.332682	0.753288	-0.968726
colt	-0.0843936	6.66658	-0.96958	0.33271	0.753288	-0.968669
tRNA:Cys-GCA-1-1	-0.104604	-2.73467	-0.969544	0.332716	0.753288	-0.968658
IntS3	0.0796847	6.06915	0.969517	0.332737	0.753288	0.968616
CG5986	0.085452	4.34515	0.969265	0.332849	0.753322	0.968392
CG2839	-0.311743	0.17712	-0.969185	0.332898	0.753322	-0.968294
Fign	0.219707	0.961865	0.969156	0.332898	0.753322	0.968294
CG17294	0.113407	3.52533	0.96911	0.332934	0.753322	0.968221
CG34434	-0.333894	1.598	-0.96893	0.333025	0.753364	-0.96804
snoRNA:Pi4KIIalpha-a	-0.135059	-2.57071	-0.968871	0.333044	0.753364	-0.968002
lncRNA:CR45411	-0.13466	-2.62027	-0.968665	0.333144	0.753458	-0.9678
AdamTS-B	0.121321	0.611383	0.968656	0.333182	0.753458	0.967724
CG42402	0.162726	3.77497	0.968329	0.333311	0.753458	0.967466
CG32982	0.142715	5.2434	0.968157	0.333393	0.753458	0.967302
Mad	0.0780021	5.9465	0.968159	0.333408	0.753458	0.967272
lobo	-0.252535	1.74204	-0.968143	0.333413	0.753458	-0.967263
snoRNA:Psi28S-2263	-0.105226	-2.72067	-0.968137	0.333418	0.753458	-0.967253
CG1603	-0.130602	3.8187	-0.968005	0.333449	0.753458	-0.96719
aru	0.0821753	5.82076	0.967782	0.333591	0.753676	0.966906
CG32079	-0.217516	-1.45927	-0.967583	0.333673	0.753729	-0.966743
CG15356	0.11635	5.1016	0.967531	0.333706	0.753729	0.966676
asRNA:CR43472	0.153509	-2.2772	0.967449	0.333753	0.753732	0.966583
tRNA:Glu-CTC-3-3	-0.103098	-2.73186	-0.967278	0.333845	0.753801	-0.966397
SdicB	-0.101027	-2.73786	-0.967189	0.333891	0.753801	-0.966306
Vps16B	0.1675	3.47838	0.967053	0.33392	0.753801	0.966249
Sik2	0.136249	4.74425	0.96697	0.333993	0.753863	0.966102
lncRNA:CR45679	-0.115585	-2.67905	-0.966695	0.334132	0.753887	-0.965825
CG11333	-0.242702	0.097059	-0.966673	0.334137	0.753887	-0.965815
CG33631	-0.129513	-2.66144	-0.966664	0.33414	0.753887	-0.965809
crn	-0.0718302	4.92465	-0.966506	0.334229	0.753892	-0.965631
lncRNA:CR34047	-0.127199	-2.55484	-0.966354	0.334298	0.753892	-0.965493
ng1	-0.110236	-2.71631	-0.966265	0.334349	0.753892	-0.965391
CG33213	-0.13058	-0.034517	-0.96627	0.334369	0.753892	-0.965351
CG14618	-0.108463	3.20115	-0.966142	0.33437	0.753892	-0.965349
CG4751	0.0856138	4.88625	0.96607	0.33444	0.753946	0.96521
CG6659	0.067333	5.86003	0.965857	0.334547	0.754085	0.964997
CG43137	-0.236184	-0.760164	-0.965255	0.33484	0.754644	-0.964411
Fmo-2	0.106941	2.43085	0.965019	0.335001	0.754812	0.964089
CG8197	-0.235228	0.767912	-0.964954	0.335006	0.754812	-0.964079
intr	-0.276484	0.646007	-0.964832	0.335075	0.754865	-0.963942
CG4968	-0.135084	5.69309	-0.964689	0.335124	0.754873	-0.963844
brun	0.0777002	5.75345	0.964487	0.335237	0.755024	0.963619
CG15824	0.266193	2.28562	0.964287	0.335342	0.755158	0.963409
lncRNA:CR45242	-0.136248	-2.5406	-0.964059	0.335446	0.75529	-0.963202
SmD3	-0.0922345	4.64279	-0.963889	0.335525	0.755364	-0.963046
CG5265	-0.304625	1.56379	-0.963723	0.335622	0.755432	-0.962852
lncRNA:CR45688	-0.125687	-2.56517	-0.963594	0.335683	0.755432	-0.962731
Or35a	-0.173334	-0.972583	-0.963548	0.335692	0.755432	-0.962713
CG32087	-0.251339	0.591195	-0.963369	0.335799	0.75549	-0.962499
CG30349	-0.0912197	5.30758	-0.963325	0.335809	0.75549	-0.962479
CG5890	0.187293	3.02035	0.963148	0.335895	0.755581	0.962308
tRNA:Leu-TAA-2-1	-0.104871	-2.71367	-0.963075	0.335949	0.7556	-0.9622
Efa6	0.0847024	6.85645	0.962754	0.336112	0.755864	0.961876
CG13309	0.295157	3.95123	0.962602	0.336189	0.755878	0.961722
lncRNA:CR45593	-0.164646	-2.10883	-0.962414	0.336268	0.755878	-0.961564
FarO	0.192948	4.02861	0.962349	0.33627	0.755878	0.961561
tRNA:Thr-AGT-1-1	-0.103933	-2.72746	-0.962371	0.336301	0.755878	-0.9615
msb1l	-0.219246	2.87572	-0.96221	0.336378	0.755948	-0.961347
CG12672	0.181606	-0.079046	0.962021	0.336449	0.756005	0.961206
CG13625	0.105135	4.04321	0.961952	0.336508	0.756036	0.961088
ZC3H3	-0.0782413	4.35525	-0.961663	0.33665	0.756199	-0.960805
CG33129	-0.097289	7.41639	-0.961295	0.336831	0.756199	-0.960445
RAF2	0.1063	4.71553	0.961228	0.336853	0.756199	0.960401
alphaCOP	-0.0717752	7.06595	-0.961245	0.336856	0.756199	-0.960396
CG4596	0.167629	2.30398	0.961203	0.336873	0.756199	0.960361
scaRNA:PsiU2-35.45	-0.107785	-2.69509	-0.961232	0.336874	0.756199	-0.96036
Cdk12	-0.0823359	6.3559	-0.961136	0.3369	0.756199	-0.960308
CR43670	0.183641	2.76828	0.960794	0.337053	0.756439	0.960004
CG34021	-0.235002	0.480468	-0.960554	0.337207	0.756569	-0.959698
Ahcy	-0.13588	6.92884	-0.960451	0.337236	0.756569	-0.95964
CG14313	-0.167482	-0.977348	-0.96044	0.337248	0.756569	-0.959616
CG11384	0.286546	-0.0195576	0.959744	0.337584	0.757105	0.958949
Nmt	-0.0881615	5.55103	-0.959764	0.337586	0.757105	-0.958945
CG31051	0.1599	2.1654	0.95955	0.337696	0.757105	0.958728
CG44014	-0.164427	5.56088	-0.959444	0.33774	0.757105	-0.958641
acj6	-0.200327	2.62194	-0.959433	0.33777	0.757105	-0.958581
RpL27A	-0.0967488	10.1446	-0.959439	0.337777	0.757105	-0.958568
CG30380	-0.20212	-0.269785	-0.959228	0.337854	0.757105	-0.958415
lncRNA:CR44644	-0.173675	-0.71379	-0.95925	0.337882	0.757105	-0.958359
CG4282	0.0893508	3.83466	0.959105	0.337922	0.757105	0.95828
tRNA:Ser-AGA-2-1	-0.119444	-2.65593	-0.958834	0.338074	0.757105	-0.957978
CG31904	-0.195681	-1.57746	-0.958719	0.338099	0.757105	-0.957927
Dh44-R1	-0.162142	-0.864421	-0.958657	0.338179	0.757105	-0.95777
CG31855	-0.0884844	4.40883	-0.958577	0.338185	0.757105	-0.957758
dwg	0.119735	3.89794	0.958525	0.338208	0.757105	0.957712
CG31821	-0.312782	3.16909	-0.958408	0.338237	0.757105	-0.957655
CG43145	-0.251097	0.473392	-0.958488	0.338254	0.757105	-0.957621
tRNA:Leu-TAG-1-2	-0.101338	-2.73666	-0.958467	0.338264	0.757105	-0.957601
CG44666	-0.166184	-2.34493	-0.958283	0.338325	0.757139	-0.95748
TyrRS-m	-0.0956968	1.07367	-0.957957	0.338546	0.757439	-0.957043
fbp	0.140877	6.90787	0.957871	0.338551	0.757439	0.957032
CG17625	-0.202693	0.274327	-0.957679	0.33865	0.757479	-0.956837
RpL13	-0.0962173	9.86473	-0.957609	0.338667	0.757479	-0.956802
esg	-0.144802	0.104423	-0.957573	0.338735	0.757479	-0.956668
CG17187	0.127739	2.72491	0.957413	0.338752	0.757479	0.956635
Acp32CD	-0.471351	3.35576	-0.957426	0.338799	0.757482	-0.956541
CR6434	0.226221	-1.71085	0.957103	0.338917	0.757622	0.956307
ppk10	0.244442	0.156765	0.957059	0.338953	0.757622	0.956236
Su(Ste):CR42410	-0.10067	-2.73786	-0.956989	0.339009	0.757646	-0.956124
CG5254	-0.172928	5.58305	-0.956646	0.339167	0.757799	-0.955813
CG12935	-0.117001	3.16641	-0.956593	0.33917	0.757799	-0.955807
Doc2	0.206166	-0.645111	0.956458	0.339237	0.757849	0.955673
ND-B22	-0.0779074	3.10116	-0.956387	0.339339	0.757966	-0.955472
Scm	0.0857166	5.86606	0.956223	0.339381	0.757966	0.955388
asRNA:CR45813	-0.222426	-1.01378	-0.956069	0.339474	0.757983	-0.955205
CG32305	-0.227782	-0.238375	-0.956019	0.339481	0.757983	-0.955192
d4	-0.0962906	5.98048	-0.955737	0.339604	0.758063	-0.954948
CG7691	-0.217395	-0.616956	-0.955745	0.339627	0.758063	-0.954903
CR10102	-0.131387	-1.84345	-0.955343	0.339816	0.758063	-0.954528
CG12237	-0.0940588	5.59881	-0.955297	0.339844	0.758063	-0.954474
CG15252	-0.150558	-2.12641	-0.955261	0.339846	0.758063	-0.95447
Ugt49B2	-0.216108	-1.6709	-0.955268	0.339851	0.758063	-0.954459
snoRNA:Me18S-U1356c	-0.130357	-2.58414	-0.955313	0.339856	0.758063	-0.95445
Tsp	0.152758	6.07654	0.955012	0.339986	0.758063	0.954193
AANATL6	-0.131734	-2.65317	-0.954809	0.340097	0.758063	-0.953974
ERp60	-0.0839833	8.68189	-0.954792	0.3401	0.758063	-0.953967
CG13014	-0.124782	3.09476	-0.954578	0.34019	0.758063	-0.953791
snoRNA:Me28S-U1554	-0.100721	-2.73306	-0.954593	0.340218	0.758063	-0.953734
Mau2	0.108055	3.58928	0.954522	0.340222	0.758063	0.953727
lncRNA:CR44616	-0.102554	-2.73227	-0.954576	0.340227	0.758063	-0.953717
CG17977	0.172164	2.92129	0.954426	0.340279	0.758063	0.953615
ATPsynGL	-0.237567	0.820169	-0.954462	0.340282	0.758063	-0.953609
CG34459	-0.197395	1.93581	-0.954455	0.340295	0.758063	-0.953582
Hmx	-0.235208	0.811766	-0.954094	0.340442	0.758287	-0.953293
Cpr65Ea	-0.335725	-1.60436	-0.953976	0.340489	0.758291	-0.9532
Dredd	0.0628326	4.79416	0.953905	0.340557	0.758338	0.953064
CG5103	-0.337882	2.03671	-0.953713	0.340665	0.758338	-0.952852
CG43112	0.373537	-1.47341	0.953548	0.340712	0.758338	0.952759
Set1	0.08635	5.9246	0.953576	0.340723	0.758338	0.952739
CG2121	0.186794	4.27421	0.953393	0.340808	0.758338	0.95257
CG12783	-0.198254	0.69753	-0.953372	0.340831	0.758338	-0.952525
tRNA:Thr-TGT-2-2	-0.099655	-2.73786	-0.953332	0.340856	0.758338	-0.952475
LanB1	-0.148212	6.08231	-0.953147	0.340934	0.758338	-0.952321
et	0.14317	3.6305	0.953137	0.340953	0.758338	0.952283
CG32551	-0.244595	0.504766	-0.953046	0.340968	0.758338	-0.952254
lncRNA:CR43685	-0.109747	0.944461	-0.952692	0.341204	0.758399	-0.95179
Mur18B	0.295689	7.26665	0.95261	0.341213	0.758399	0.951772
lncRNA:CR45709	-0.0986463	-2.73426	-0.952617	0.34122	0.758399	-0.951758
Jon25Bii	0.535786	5.72657	0.9525	0.341221	0.758399	0.951756
CG10904	0.0967178	3.39778	0.952476	0.341264	0.758399	0.951671
CG7634	-0.352764	2.44754	-0.952512	0.34127	0.758399	-0.951658
TH1	0.0869773	5.04164	0.952077	0.341484	0.758537	0.951238
CG5888	0.144273	3.80675	0.951866	0.341594	0.758537	0.95102
Or49b	-0.137212	-1.35613	-0.951681	0.341678	0.758537	-0.950856
lncRNA:CR45695	-0.102081	-2.72506	-0.951661	0.341703	0.758537	-0.950806
CG45487	-0.128828	-2.66553	-0.951579	0.34173	0.758537	-0.950752
CG4949	-0.140253	2.92753	-0.951561	0.341736	0.758537	-0.950742
dpr16	0.178248	2.39676	0.951519	0.341755	0.758537	0.950704
CG34450	-0.267367	1.8959	-0.951494	0.341791	0.758537	-0.950632
CG13025	-0.107347	1.04552	-0.951423	0.341847	0.758537	-0.950522
cv-d	0.100825	2.26768	0.951412	0.341855	0.758537	0.950507
CG1850	0.25113	-1.01452	0.951209	0.341887	0.758537	0.950444
sina	-0.105769	6.05139	-0.951195	0.341911	0.758537	-0.950395
CG13713	-0.186096	-2.20368	-0.951151	0.341928	0.758537	-0.950362
alpha-Man-IIa	-0.0817192	1.97115	-0.951177	0.341974	0.758537	-0.950272
CG10681	-0.130354	3.19116	-0.950789	0.342125	0.758541	-0.949975
hng3	-0.157427	3.44824	-0.950361	0.342348	0.758541	-0.949537
IntS11	-0.0778809	4.69067	-0.950228	0.342412	0.758541	-0.94941
Rab4	0.0595878	6.13409	0.950227	0.342438	0.758541	0.949359
CR46401	-0.132668	-2.07111	-0.950008	0.342505	0.758541	-0.949227
mRpL40	-0.0907651	4.20971	-0.950017	0.342515	0.758541	-0.949208
CG33626	-0.146359	-2.55223	-0.949919	0.342566	0.758541	-0.949108
asRNA:CR44509	-0.170725	-2.07046	-0.949693	0.342687	0.758541	-0.948869
lncRNA:CR43858	-0.106796	-2.71426	-0.949642	0.342725	0.758541	-0.948794
l(1)G0193	-0.0805046	2.73671	-0.949644	0.342752	0.758541	-0.948742
mthl5	0.104486	3.33989	0.949532	0.342774	0.758541	0.948698
CG3632	0.0631386	6.173	0.949469	0.342829	0.758541	0.948589
CG43861	0.154969	3.19208	0.949349	0.34285	0.758541	0.948549
beat-IIa	0.146177	0.233728	0.949329	0.342907	0.758541	0.948438
fog	0.0894089	5.43858	0.949189	0.342953	0.758541	0.948346
Or85e	0.177822	-0.384104	0.949097	0.34297	0.758541	0.948314
lncRNA:TS3	-0.141496	-2.47426	-0.949022	0.34303	0.758541	-0.948195
U4-U6-60K	-0.109265	1.31686	-0.948939	0.343108	0.758541	-0.948042
CG3713	-0.348854	1.53074	-0.948624	0.343192	0.758541	-0.947877
Sec20	-0.138249	3.45489	-0.948597	0.343217	0.758541	-0.947827
CG15484	-0.211536	-0.654572	-0.948345	0.343344	0.758541	-0.947579
garz	-0.0885863	7.03106	-0.948366	0.34336	0.758541	-0.947547
Best4	-0.21911	-0.441682	-0.948357	0.343362	0.758541	-0.947543
SIDL	0.0675233	5.06283	0.948372	0.343371	0.758541	0.947526
beg	-0.0940867	3.79616	-0.948261	0.34341	0.758541	-0.947449
CG8079	0.1061	4.88	0.94816	0.343456	0.758541	0.947359
cnk	0.0817766	5.5979	0.948118	0.343492	0.758541	0.947287
TrpRS	-0.10669	5.49438	-0.948024	0.343501	0.758541	-0.94727
lncRNA:CR44473	-0.154018	-2.23909	-0.948065	0.343515	0.758541	-0.947243
Es2	-0.14759	4.32291	-0.947984	0.343535	0.758541	-0.947203
CG12594	0.147685	3.12932	0.947935	0.343589	0.758541	0.947098
snoRNA:Psi18S-1347c	0.141403	-2.50192	0.947818	0.343644	0.758541	0.946989
NimC1	0.239937	4.58934	0.947741	0.343682	0.758541	0.946915
CG34132	-0.11543	4.34852	-0.947751	0.343684	0.758541	-0.946911
ArgRS	-0.0740637	5.12957	-0.947627	0.343734	0.758541	-0.946813
ReepB	-0.0680807	6.96062	-0.947385	0.343888	0.758541	-0.94651
CG9503	-0.249119	-0.192588	-0.947315	0.34391	0.758541	-0.946468
Edc3	0.0905166	5.54299	0.947252	0.343927	0.758541	0.946435
CG2614	-0.0896186	4.13276	-0.947234	0.343947	0.758541	-0.946394
CG13871	-0.242674	0.527761	-0.947158	0.343988	0.758541	-0.946315
tRNA:Arg-TCG-2-1	-0.100534	-2.73467	-0.947137	0.344001	0.758541	-0.94629
shps	-0.234194	1.87094	-0.947015	0.344058	0.758541	-0.946177
CG5023	0.155497	6.47817	0.946968	0.344063	0.758541	0.946168
haf	0.194388	3.87878	0.946847	0.344125	0.758541	0.946047
CG3829	0.131815	6.64477	0.946828	0.344144	0.758541	0.946009
PlexA	0.0800199	7.20227	0.946836	0.344161	0.758541	0.945976
CG4438	-0.25015	0.964751	-0.946806	0.344163	0.758541	-0.945972
RabX5	-0.205619	0.445134	-0.946654	0.344213	0.758541	-0.945874
CycJ	-0.173005	2.73272	-0.946615	0.344236	0.758541	-0.94583
trnW	-0.136957	-2.56726	-0.946575	0.344266	0.758541	-0.945769
CG5390	0.133158	6.23826	0.946507	0.344331	0.758583	0.945642
CG8067	-0.088544	3.89293	-0.946024	0.344524	0.758906	-0.945265
asRNA:CR45800	-0.107522	-2.6851	-0.945965	0.344599	0.758969	-0.945117
nonA	0.0704697	6.32994	0.945729	0.344731	0.758969	0.944859
simj	0.0912566	5.9711	0.945665	0.344747	0.758969	0.944827
lncRNA:CR45700	-0.114536	-2.66455	-0.945643	0.344757	0.758969	-0.944809
alpha-Est4	-0.127574	-0.296161	-0.94564	0.344782	0.758969	-0.944759
CG6044	0.141446	5.14122	0.945422	0.344873	0.759062	0.944581
CG7324	0.0663722	3.02163	0.945345	0.344939	0.759062	0.944451
LManV	0.469859	5.07382	0.945004	0.345058	0.759062	0.944219
Tpc2	-0.247901	1.83413	-0.94488	0.345154	0.759062	-0.94403
CG3687	-0.257528	1.02745	-0.94481	0.345184	0.759062	-0.943971
Det	0.165217	2.79834	0.944717	0.345207	0.759062	0.943928
lncRNA:CR45512	-0.104154	-2.70867	-0.9446	0.345293	0.759062	-0.94376
lncRNA:CR44720	0.174159	-1.468	0.944481	0.345356	0.759062	0.943636
CG2681	0.160068	4.41865	0.944148	0.345503	0.759062	0.943348
tRNA:Leu-CAG-1-5	-0.099215	-2.73546	-0.944178	0.34551	0.759062	-0.943335
CG42553	-0.151904	4.53548	-0.944133	0.345524	0.759062	-0.943307
bbc	0.0532465	7.26476	0.944145	0.345524	0.759062	0.943306
pre-mod(mdg4)-E	-0.105231	-2.71467	-0.94409	0.345552	0.759062	-0.943252
CG14502	0.209743	2.23704	0.944031	0.345555	0.759062	0.943246
CG8036	-0.114935	9.5383	-0.943569	0.345789	0.759062	-0.942788
Ugt303A1	0.333226	2.74785	0.943505	0.345796	0.759062	0.942775
CG15754	-0.112555	-2.68516	-0.943545	0.345826	0.759062	-0.942716
CR31824	-0.110647	-2.71575	-0.943519	0.34584	0.759062	-0.942689
lncRNA:CR44762	-0.101764	-2.72266	-0.943529	0.34584	0.759062	-0.942689
Nipped-A	0.105719	2.2237	0.943567	0.345846	0.759062	0.942678
CPT2	0.0799932	5.5771	0.943482	0.345858	0.759062	0.942655
lqf	0.0783031	8.03147	0.943452	0.345872	0.759062	0.942627
Npc2g	0.186944	7.42793	0.943438	0.345878	0.759062	0.942614
CG10600	-0.119701	6.53384	-0.943287	0.345956	0.759087	-0.942463
RpL18	-0.106147	9.64092	-0.943174	0.345997	0.759087	-0.942382
TwdlD	-0.371671	-1.70644	-0.943123	0.34605	0.759087	-0.942278
CG7737	-0.110329	4.15033	-0.943002	0.346073	0.759087	-0.942233
Tl	0.100062	6.14936	0.942901	0.346163	0.759132	0.942059
mle	0.0599788	5.9489	0.942749	0.346251	0.759132	0.941886
Capr	-0.0892503	7.62354	-0.94267	0.346293	0.759132	-0.941804
tRNA:Thr-AGT-1-6	-0.100957	-2.73347	-0.942533	0.346348	0.759132	-0.941696
CG9346	0.0724073	4.81916	0.942502	0.346358	0.759132	0.941676
l(2)10685	-0.123059	0.465327	-0.942448	0.346413	0.759132	-0.94157
CG33322	-0.291885	1.7343	-0.942388	0.346424	0.759132	-0.941548
Rgk3	0.137266	4.5232	0.942276	0.346461	0.759132	0.941476
CG43117	0.198753	-0.913866	0.941985	0.346588	0.759198	0.941228
Tsp42Ep	-0.201639	0.241553	-0.941962	0.346611	0.759198	-0.941184
asRNA:CR43609	-0.102059	-2.73467	-0.941987	0.346628	0.759198	-0.941149
CG12402	0.150871	2.96666	0.941812	0.346705	0.759265	0.941
CG18278	-0.335136	1.04052	-0.941402	0.346875	0.759268	-0.940668
Tsen15	0.228396	-0.972721	0.941461	0.346897	0.759268	0.940625
CG9098	0.135481	2.96755	0.941306	0.346962	0.759268	0.940499
CG15225	-0.138947	-2.53937	-0.941271	0.346978	0.759268	-0.940467
slou	0.200063	1.023	0.941173	0.347019	0.759268	0.940388
DIP2	0.0796689	6.30845	0.941173	0.347041	0.759268	0.940344
clt	-0.0671637	4.6232	-0.941065	0.347083	0.759268	-0.940262
Pfdn2	-0.0785965	5.52426	-0.941042	0.347094	0.759268	-0.940241
tRNA:Ile-AAT-1-6	-0.101163	-2.72146	-0.94103	0.347119	0.759268	-0.940193
CG13196	0.179785	1.06615	0.940729	0.347232	0.759396	0.939971
lncRNA:CR44647	-0.109699	-2.6781	-0.940637	0.347317	0.759396	-0.939807
CCT1	-0.0999085	6.66707	-0.940587	0.347318	0.759396	-0.939804
CG1640	-0.0665658	8.46114	-0.940585	0.347361	0.759396	-0.939721
CG33764	-0.125644	-2.6624	-0.940198	0.347534	0.759428	-0.939383
Lsp1beta	0.510531	4.73307	0.940135	0.34754	0.759428	0.939371
Spn28F	-0.510357	4.37376	-0.940096	0.347599	0.759428	-0.939258
asRNA:CR44108	-0.151529	-2.37564	-0.939995	0.347639	0.759428	-0.939179
tRNA:Gln-TTG-1-1	-0.0980072	-2.73666	-0.939975	0.347659	0.759428	-0.939139
tud	0.0935522	8.2189	0.939917	0.34768	0.759428	0.939098
dom	0.101286	7.8571	0.939889	0.347697	0.759428	0.939067
gskt	0.334147	2.51009	0.939717	0.347792	0.759534	0.938881
Btnd	0.271579	-1.10858	0.939544	0.347837	0.759534	0.938793
Sirt4	-0.168332	1.17453	-0.939315	0.347957	0.759697	-0.938559
TwdlJ	-0.124115	-2.67658	-0.93926	0.348012	0.759716	-0.938452
CG3494	-0.297374	2.00851	-0.939166	0.348071	0.759745	-0.938338
Scsalpha2	-0.333157	2.36155	-0.938926	0.348194	0.759862	-0.938098
betaNACtes4	-0.235727	-0.653078	-0.93879	0.348251	0.759862	-0.937987
sisRNA:CR46361	-0.0973303	-2.73426	-0.93872	0.348303	0.759862	-0.937886
CG6347	-0.264265	-0.883221	-0.938662	0.348308	0.759862	-0.937876
CG13318	-0.245286	1.97775	-0.938424	0.348422	0.760011	-0.937654
Bet5	0.0962335	3.49987	0.93832	0.348501	0.760083	0.9375
CG3546	0.141768	-2.57953	0.93795	0.348679	0.760371	0.937154
Dll	0.160442	3.3864	0.937828	0.348742	0.760407	0.937032
CG12609	-0.24106	1.00166	-0.937652	0.348849	0.760541	-0.936824
MED31	-0.0734721	5.1461	-0.93753	0.348896	0.760542	-0.936733
Hex-C	0.133739	2.95759	0.937412	0.348999	0.760546	0.936534
snoRNA:Psi18S-640c	-0.0987265	-2.73347	-0.937224	0.34907	0.760546	-0.936394
CG5849	0.144692	3.65313	0.937138	0.349074	0.760546	0.936388
Sod3	0.113447	6.7636	0.937215	0.349081	0.760546	0.936372
thetaTry	0.531933	5.18488	0.936974	0.349143	0.760579	0.936254
Lcp65Ab2	-0.0975467	-2.73906	-0.936859	0.349258	0.760651	-0.936029
betaCOP	-0.068193	7.12476	-0.936808	0.349267	0.760651	-0.936011
CG14997	-0.0794849	5.10325	-0.936654	0.349366	0.760766	-0.93582
lncRNA:CR45650	-0.141078	-2.50258	-0.936457	0.349454	0.760857	-0.935649
asRNA:CR44984	-0.159292	-2.29529	-0.936294	0.349542	0.760938	-0.935477
CG42832	-0.141763	-2.62868	-0.936162	0.349599	0.760938	-0.935366
CG8314	-0.0654709	4.95089	-0.936134	0.349629	0.760938	-0.93531
CG42766	-0.169533	0.439304	-0.935802	0.349768	0.76114	-0.93504
CAH16	-0.205516	0.108876	-0.935518	0.349949	0.761216	-0.934689
Not11	0.0951372	3.9116	0.935418	0.349979	0.761216	0.934629
lncRNA:CR44857	-0.0970742	-2.73426	-0.935446	0.349985	0.761216	-0.934618
CG14314	-0.138749	3.7489	-0.935435	0.349987	0.761216	-0.934615
Pdfr	0.121004	5.13663	0.935016	0.350196	0.761521	0.934209
CG9752	-0.157621	2.24466	-0.934833	0.350272	0.761521	-0.934061
CG43120	-0.36869	2.75975	-0.934821	0.350277	0.761521	-0.934052
Cont	0.0738964	6.584	0.93456	0.35044	0.761521	0.933737
eEF2	-0.0700304	12.0389	-0.934553	0.350447	0.761521	-0.933723
CG34051	-0.359351	2.95707	-0.934554	0.350451	0.761521	-0.933714
18SrRNA-Psi:CR41602	-0.224736	-1.85462	-0.93448	0.350473	0.761521	-0.933671
CG8907	0.214564	4.69784	0.934204	0.350578	0.761521	0.933468
Reg-5	0.0719927	1.93455	0.934286	0.350607	0.761521	0.933412
ND-24	-0.0869446	3.32858	-0.934088	0.350709	0.761521	-0.933214
ZnT77C	0.144455	3.99835	0.933945	0.35072	0.761521	0.933194
svr	0.0642564	7.46272	0.933982	0.350744	0.761521	0.933147
sws	-0.075978	7.60548	-0.933883	0.350781	0.761521	-0.933075
CG12126	-0.249335	1.00178	-0.933836	0.350814	0.761521	-0.933012
rasp	-0.117237	3.67207	-0.933793	0.350817	0.761521	-0.933007
asRNA:CR44896	-0.097659	-2.73666	-0.933597	0.350938	0.761562	-0.932772
BOD1	-0.0934396	6.19171	-0.933551	0.350975	0.761562	-0.9327
tRNA:Asn-GTT-1-6	-0.0974917	-2.73107	-0.933442	0.351018	0.761562	-0.932617
cd	0.216036	1.80717	0.933372	0.351019	0.761562	0.932614
CG4709	0.0896157	3.43288	0.933235	0.351097	0.76163	0.932463
CG31321	0.180991	3.36028	0.933169	0.351151	0.761647	0.93236
r-l	0.148998	1.90084	0.933046	0.351244	0.761715	0.932179
Sod1	0.0892802	8.4779	0.932951	0.351274	0.761715	0.932121
CG13054	0.150177	-0.709563	0.93264	0.351415	0.761853	0.931849
Ac3	0.172634	4.3754	0.932627	0.35143	0.761853	0.931819
CG11596	-0.0868006	5.24805	-0.932395	0.351545	0.762004	-0.931596
parvin	-0.0607854	5.68522	-0.932275	0.351609	0.762043	-0.931472
RpL29	-0.0872064	8.77661	-0.932071	0.351744	0.762086	-0.931212
lncRNA:CR45364	-0.103211	-2.69409	-0.93199	0.351764	0.762086	-0.931172
hpRNA:CR46342	-0.157173	-1.0953	-0.932008	0.351767	0.762086	-0.931167
CG14855	-0.172669	1.94441	-0.931723	0.351864	0.762161	-0.930979
RyR	0.139778	7.28202	0.931722	0.351894	0.762161	0.930922
CG13898	-0.260214	2.10076	-0.931634	0.351951	0.762184	-0.930812
lncRNA:CR43434	-0.103439	-2.71637	-0.931271	0.352138	0.762303	-0.93045
His1:CG33834	-0.105626	-2.70009	-0.931175	0.352184	0.762303	-0.930361
CG15673	-0.120598	3.50353	-0.931107	0.352214	0.762303	-0.930303
CG14246	-0.246704	2.81387	-0.930938	0.352302	0.762303	-0.930133
CG33107	0.14673	3.08333	0.930935	0.352304	0.762303	0.930131
ben	0.0578133	7.09277	0.930854	0.35236	0.762303	0.930021
Ir7f	-0.172605	-2.07212	-0.930764	0.352368	0.762303	-0.930006
CG4293	-0.100157	4.66799	-0.930677	0.352401	0.762303	-0.929943
lncRNA:CR45677	-0.146788	-2.24956	-0.930696	0.352427	0.762303	-0.929891
wuho	-0.0927917	4.08152	-0.930621	0.352466	0.762303	-0.929817
lncRNA:CR45228	-0.16639	-2.02789	-0.930056	0.352751	0.762796	-0.929266
CG13216	-0.151751	-2.57834	-0.929987	0.352786	0.762796	-0.929199
CG31817	0.329536	3.05255	0.929757	0.352916	0.762978	0.928948
lncRNA:CR44764	-0.128148	-2.57492	-0.929661	0.352964	0.762981	-0.928855
CG1523	-0.0714496	4.87408	-0.929528	0.35302	0.763003	-0.928747
Cirl	0.0778052	7.99902	0.929406	0.353108	0.763093	0.928577
Uxs	-0.0557879	4.76103	-0.929232	0.353173	0.763134	-0.928453
AP-2alpha	0.0703776	2.79	0.929098	0.353286	0.763221	0.928234
Ccp84Ae	0.212234	-2.2873	0.928955	0.353305	0.763221	0.928197
PICK1	-0.14976	3.6609	-0.928871	0.35338	0.763283	-0.928053
asRNA:CR45164	-0.111378	-2.613	-0.92868	0.35348	0.763309	-0.92786
knrl	0.169414	2.6175	0.928552	0.353519	0.763309	0.927785
CG14985	0.102672	3.37678	0.928547	0.353531	0.763309	0.927763
CG30187	-0.150708	1.30626	-0.928351	0.353608	0.763353	-0.927614
CG11317	0.152657	3.27323	0.9283	0.353671	0.763353	0.927493
CG14456	-0.245671	0.500812	-0.928239	0.353689	0.763353	-0.927457
retn	0.136056	6.37744	0.928131	0.353747	0.763354	0.927346
CG11964	-0.0801355	4.96764	-0.927913	0.353862	0.763354	-0.927125
Lime	-0.19359	3.50469	-0.927886	0.353869	0.763354	-0.927111
CG34039	0.0997892	3.16439	0.92789	0.353874	0.763354	0.927101
mmy	-0.102836	6.66414	-0.927464	0.354072	0.763682	-0.926719
bif	0.103272	7.59052	0.927121	0.354277	0.764025	0.926324
CG9467	-0.0737767	6.21194	-0.926927	0.354396	0.764032	-0.926096
CG15708	-0.253652	0.974089	-0.926851	0.354427	0.764032	-0.926036
lncRNA:CR45356	-0.167717	-2.10929	-0.926743	0.354469	0.764032	-0.925957
CG31664	0.394054	0.542596	0.926569	0.354529	0.764032	0.92584
CG4267	0.216723	4.80897	0.926562	0.354548	0.764032	0.925803
lncRNA:CR43166	-0.108205	-2.6827	-0.926396	0.354661	0.764032	-0.925587
Ibf1	0.126943	3.04371	0.926289	0.354707	0.764032	0.925498
CG11837	-0.113347	3.53327	-0.926223	0.354734	0.764032	-0.925446
asRNA:CR44124	0.156912	-2.18841	0.926229	0.354739	0.764032	0.925437
hop	0.0811308	5.6016	0.926104	0.354804	0.764032	0.925312
CG5160	-0.181183	2.21462	-0.926045	0.354807	0.764032	-0.925305
CDK2AP1	0.0805717	4.34216	0.926039	0.354835	0.764032	0.925252
CG17010	-0.316116	2.03911	-0.925792	0.354974	0.764232	-0.924985
CG32462	-0.17664	-1.51572	-0.924977	0.355385	0.764691	-0.924194
lncRNA:CR44308	-0.135128	-2.42034	-0.924945	0.355405	0.764691	-0.924157
msopa	-0.469973	3.72238	-0.924873	0.355461	0.764691	-0.924048
CG11498	0.169231	0.974962	0.924718	0.355503	0.764691	0.923967
nAChRbeta2	0.166285	3.69904	0.924647	0.355558	0.764691	0.923862
Srp72	-0.063831	5.65485	-0.924577	0.355585	0.764691	-0.923811
CG14907	-0.176951	3.16157	-0.924504	0.355594	0.764691	-0.923794
Vps8	-0.118167	5.0238	-0.924408	0.355664	0.764691	-0.923659
CG14384	-0.244364	0.767236	-0.92434	0.355723	0.764691	-0.923545
CG31998	0.0879381	6.36849	0.924304	0.355746	0.764691	0.9235
Mvl	0.0723446	6.33104	0.924278	0.355771	0.764691	0.923454
CG14563	-0.143772	-2.43953	-0.92403	0.355864	0.764691	-0.923274
eya	-0.100063	5.18727	-0.924018	0.355901	0.764691	-0.923204
lncRNA:CR45363	-0.268473	-0.844996	-0.923999	0.355907	0.764691	-0.923192
Ntl	0.258746	2.59358	0.923978	0.355917	0.764691	0.923173
Paf-AHalpha	-0.0940357	1.53737	-0.923916	0.355975	0.764691	-0.923062
CG34029	-0.236371	-0.441076	-0.923722	0.356031	0.764691	-0.922955
CG7099	0.0997238	3.70854	0.923662	0.356067	0.764691	0.922886
Pex23	-0.0782895	1.15186	-0.923698	0.356088	0.764691	-0.922844
bigmax	0.0754962	4.66462	0.92354	0.356115	0.764691	0.922793
Gyg	0.0973654	7.43158	0.923482	0.356157	0.764691	0.922713
Rox8	0.0742446	7.26404	0.923379	0.356223	0.764733	0.922587
CG7806	-0.0779174	5.74175	-0.922952	0.356449	0.764818	-0.922153
par-6	0.0707284	2.06186	0.922987	0.356459	0.764818	0.922134
Vdup1	0.145804	5.29407	0.922848	0.356491	0.764818	0.922072
eIF2Bdelta	-0.101794	5.38116	-0.922798	0.356501	0.764818	-0.922052
wmd	-0.128363	6.04057	-0.922781	0.356514	0.764818	-0.922029
Rpt4R	-0.214437	2.28493	-0.922771	0.356541	0.764818	-0.921977
Ccp84Ab	-0.588123	0.95042	-0.922562	0.356613	0.764818	-0.921838
yps	-0.105775	8.46425	-0.922554	0.356661	0.764818	-0.921746
CG2652	-0.211667	0.979631	-0.922406	0.356736	0.764818	-0.921601
CG43335	-0.191867	-2.19616	-0.922296	0.356751	0.764818	-0.921573
CG30075	-0.195301	-0.882322	-0.922261	0.356795	0.764818	-0.921489
CG8272	-0.108158	4.538	-0.922173	0.356816	0.764818	-0.921448
CG1638	-0.227204	2.04575	-0.922113	0.356888	0.764872	-0.921311
Ire1	0.0860702	6.14945	0.921903	0.356989	0.764935	0.921118
CG2608	0.0858414	4.58652	0.921871	0.35701	0.764935	0.921078
CG6421	0.159036	3.91564	0.921748	0.357079	0.764984	0.920945
BBS8	0.168607	0.256594	0.921483	0.357192	0.765084	0.920729
CG3809	0.369645	4.30076	0.921454	0.357218	0.765084	0.92068
CG7137	-0.117661	3.8937	-0.921208	0.35732	0.765108	-0.920485
5.8SrRNA-Psi:CR45863	-0.0962409	-2.73786	-0.921285	0.357321	0.765108	-0.920481
CG8924	0.117325	3.98127	0.921153	0.357375	0.765123	0.920379
CG42594	0.166134	2.32376	0.92096	0.357475	0.765239	0.920187
CG8944	0.101239	4.68562	0.920762	0.357574	0.76529	0.919997
CG17032	0.145153	4.47855	0.920732	0.357591	0.76529	0.919965
CG8160	-0.202387	-0.27762	-0.920564	0.35767	0.765359	-0.919814
CG31797	-0.288731	0.525226	-0.920359	0.3578	0.765409	-0.919565
asRNA:CR44841	-0.167205	-2.20799	-0.920306	0.357827	0.765409	-0.919514
CG12289	-0.253731	1.11826	-0.92022	0.357874	0.765409	-0.919424
CG14300	-0.187823	-2.12977	-0.920117	0.357902	0.765409	-0.91937
tRNA:Cys-GCA-1-4	-0.096653	-2.73666	-0.920128	0.357925	0.765409	-0.919327
CR45948	-0.123752	-2.55249	-0.919963	0.357999	0.76543	-0.919184
CG34334	-0.255131	-0.42376	-0.919733	0.358109	0.76543	-0.918975
spir	-0.0953549	7.52799	-0.919749	0.358118	0.76543	-0.918957
CG15365	-0.121662	2.92018	-0.919534	0.358216	0.76543	-0.918771
azot	-0.246397	0.280963	-0.919542	0.358224	0.76543	-0.918754
Eig71Eg	-0.120296	-2.60081	-0.919521	0.358233	0.76543	-0.918737
IM4	0.163263	3.0915	0.919496	0.358279	0.76543	0.91865
CG30022	0.119714	4.961	0.919364	0.358304	0.76543	0.918601
hbs	0.16353	0.0842833	0.919257	0.358398	0.765445	0.918423
CAH13	-0.309652	2.99037	-0.919217	0.358404	0.765445	-0.918411
Naxe	-0.0926175	3.35824	-0.918912	0.358531	0.765618	-0.918169
CG12866	-0.29885	-0.374335	-0.918851	0.358597	0.76566	-0.918042
CG13540	-0.247291	0.00616285	-0.918341	0.358845	0.76583	-0.917568
CG9877	-0.19614	-2.37086	-0.918278	0.35886	0.76583	-0.91754
CG42747	0.161246	1.90318	0.91819	0.358904	0.76583	0.917456
CSN1a	-0.258914	0.915759	-0.918179	0.358943	0.76583	-0.917381
Adck1	-0.083604	4.52825	-0.918082	0.358963	0.76583	-0.917343
CG6300	0.207332	-0.500256	0.918131	0.358978	0.76583	0.917314
lncRNA:CR45318	-0.0988297	-2.72667	-0.918069	0.359	0.76583	-0.917272
pre-mod(mdg4)-B	-0.0969304	-2.72968	-0.917918	0.359079	0.76589	-0.917121
CG7565	0.0937374	4.91892	0.917853	0.359121	0.76589	0.917042
CG12917	-0.24938	1.11396	-0.917611	0.359223	0.76601	-0.916846
Treh	0.0870464	8.5461	0.917531	0.359281	0.766035	0.916736
aop	0.107793	6.02126	0.917342	0.35937	0.766126	0.916566
lncRNA:CR44096	-0.137147	-2.40955	-0.917079	0.359509	0.766284	-0.916302
snoRNA:Psi18S-525c	-0.0990808	-2.72986	-0.916865	0.359631	0.766284	-0.916069
velo	-0.104935	7.37044	-0.916784	0.359645	0.766284	-0.916042
EMRE	-0.0936026	4.60555	-0.916791	0.35965	0.766284	-0.916033
CG5810	0.171897	-1.1093	0.916805	0.359676	0.766284	0.915983
Gr59c	-0.145586	-2.45597	-0.916451	0.35982	0.766492	-0.915709
CG33552	-0.215013	-0.539304	-0.916205	0.359957	0.766568	-0.915448
CG31125	0.160232	1.57271	0.91616	0.359986	0.766568	0.915391
CR43100	-0.212967	-0.277158	-0.916155	0.359994	0.766568	-0.915376
Pcl	-0.115593	5.65992	-0.916008	0.360057	0.766603	-0.915256
Adck5	-0.134953	4.72756	-0.915776	0.36019	0.766787	-0.915004
CG7488	-0.073648	4.30875	-0.915565	0.360302	0.766856	-0.91479
Ilp8	0.340536	2.00421	0.915434	0.360367	0.766856	0.914665
CG44574	-0.236037	-0.244869	-0.915234	0.360479	0.766856	-0.914453
CG18335	-0.319621	2.67099	-0.915227	0.360493	0.766856	-0.914426
CG7739	0.0568573	5.67747	0.915183	0.360516	0.766856	0.914382
lncRNA:CR45004	-0.176385	-1.38015	-0.915049	0.360578	0.766856	-0.914263
lncRNA:CR46243	-0.0976584	-2.72465	-0.914665	0.360784	0.766856	-0.913872
laf	-0.239409	0.484488	-0.914609	0.36081	0.766856	-0.913823
CG33798	-0.14831	-2.49569	-0.914569	0.360812	0.766856	-0.913819
asRNA:CR46256	-0.119809	-2.57422	-0.914524	0.360856	0.766856	-0.913735
Rad51D	0.170542	0.112655	0.914423	0.360879	0.766856	0.913692
RhoGAPp190	0.0853167	6.91242	0.914411	0.360921	0.766856	0.913612
CG17196	-0.231357	0.406705	-0.914319	0.360964	0.766856	-0.91353
CG9391	-0.0947382	6.32464	-0.914176	0.361043	0.766856	-0.91338
CG34126	0.0725308	6.50611	0.914092	0.361092	0.766856	0.913285
S-Lap3	0.522777	2.1932	0.914089	0.361106	0.766856	0.91326
CG14483	0.169121	0.019221	0.913972	0.361115	0.766856	0.913243
RpL17	-0.108266	9.72933	-0.913904	0.361141	0.766856	-0.913193
CG31729	0.0616248	7.53839	0.913946	0.361164	0.766856	0.91315
fz	0.11606	4.15936	0.913862	0.361194	0.766856	0.913091
AP-1-2beta	-0.0616104	2.69866	-0.913928	0.361195	0.766856	-0.91309
mei-P22	-0.160001	-1.14925	-0.913605	0.361346	0.767008	-0.912804
CG33475	0.171196	-1.97543	0.913459	0.361387	0.767008	0.912725
snoRNA:Psi18S-525i	-0.107106	-2.67912	-0.913482	0.361405	0.767008	-0.91269
CG33099	0.169659	2.85762	0.913102	0.361567	0.767253	0.912383
CG17111	0.129155	5.4075	0.91274	0.361778	0.767574	0.911983
CG1835	-0.243954	2.0876	-0.91262	0.361861	0.767574	-0.911825
CG12963	-0.226073	5.01019	-0.912523	0.361871	0.767574	-0.911806
CG31807	-0.229353	0.398076	-0.912487	0.361904	0.767574	-0.911743
Fkbp59	-0.0849458	6.95068	-0.912424	0.361966	0.767606	-0.911626
TM9SF4	-0.0692552	5.97818	-0.912054	0.36214	0.767878	-0.911295
CG10185	0.209411	3.56999	0.911947	0.362194	0.767894	0.911192
CG32225	0.145999	3.92017	0.911727	0.36232	0.767953	0.910953
Mccc1	0.072523	5.44446	0.911692	0.362337	0.767953	0.910921
CG11294	-0.211345	1.88427	-0.911571	0.362403	0.767953	-0.910795
CG18477	-0.101353	-2.70226	-0.911568	0.362407	0.767953	-0.910787
CG6299	-0.159071	0.104355	-0.911401	0.362467	0.767981	-0.910674
CR46402	-0.148098	-2.48895	-0.911337	0.362513	0.767981	-0.910587
CG42561	0.186176	0.349909	0.911191	0.362576	0.768015	0.910467
CG7377	-0.14089	-2.49829	-0.910856	0.36276	0.768271	-0.910118
CG1622	-0.121691	4.75415	-0.910795	0.36279	0.768271	-0.910063
CG14710	0.115306	2.8015	0.910592	0.362903	0.768413	0.909848
lncRNA:CR43199	-0.196794	-1.22023	-0.910057	0.3632	0.768944	-0.909284
lncRNA:CR45711	-0.121596	-2.54101	-0.9099	0.363282	0.769018	-0.90913
lncRNA:CR45998	-0.107457	-2.68793	-0.909725	0.363377	0.769122	-0.908949
Rpn13R	-0.241955	0.426938	-0.909514	0.363487	0.769202	-0.908742
lncRNA:CR45308	-0.103313	-2.69769	-0.909483	0.363508	0.769202	-0.908701
lncRNA:CR45248	-0.188485	-1.78624	-0.909327	0.363575	0.769246	-0.908574
CG3651	-0.0931922	4.79482	-0.909133	0.363663	0.769287	-0.908408
Epg5	0.075058	6.1956	0.909137	0.363689	0.769287	0.908359
Ir8a	0.162404	-0.368149	0.90904	0.363734	0.769287	0.908273
Crys	-0.396861	5.0268	-0.908714	0.363869	0.769376	-0.908018
Ddx1	-0.145751	4.8074	-0.908526	0.36397	0.769376	-0.907826
RpS3	-0.0729362	10.242	-0.908501	0.364011	0.769376	-0.907748
CG43307	-0.232935	-0.571561	-0.908485	0.364027	0.769376	-0.907719
lncRNA:CR44380	-0.179071	-1.49624	-0.90826	0.364147	0.769376	-0.907492
snoRNA:Me28S-A2589b	-0.0958538	-2.73186	-0.908245	0.364161	0.769376	-0.907464
CG9399	0.109287	6.72666	0.908213	0.36417	0.769376	0.907448
CG15905	-0.156045	-2.47265	-0.908127	0.3642	0.769376	-0.907392
CG11407	0.123939	1.00319	0.908176	0.364221	0.769376	0.907352
CG10939	0.0769192	6.12156	0.908058	0.364241	0.769376	0.907314
BthD	-0.176844	2.17812	-0.907594	0.36449	0.769454	-0.906843
CG31815	-0.243052	0.17957	-0.907533	0.364524	0.769454	-0.906779
CG3281	0.109808	3.69879	0.90743	0.364558	0.769454	0.906715
CG15890	0.137096	3.4255	0.907339	0.364629	0.769454	0.90658
CG43049	-0.197272	1.08	-0.90722	0.364694	0.769454	-0.906457
CG13689	0.17621	1.99964	0.907205	0.364697	0.769454	0.906452
CG31245	-0.2828	1.69887	-0.907191	0.364718	0.769454	-0.906411
CG4174	-0.100416	-2.72105	-0.907167	0.364728	0.769454	-0.906392
CG8012	0.184294	4.54922	0.907161	0.36474	0.769454	0.90637
lncRNA:CR44546	-0.289235	-0.930746	-0.907144	0.364743	0.769454	-0.906365
exu	-0.282482	7.34726	-0.90689	0.364859	0.769591	-0.906144
asRNA:CR44093	-0.147549	-2.25726	-0.906833	0.3649	0.769591	-0.906067
CG14579	-0.319965	-0.0835251	-0.906687	0.364993	0.769688	-0.905893
l(1)G0469	0.0918603	1.60649	0.906618	0.365044	0.769699	0.905795
SCCRO	-0.0844265	5.58923	-0.906281	0.365174	0.769874	-0.905551
tRNA:Gly-GCC-1-1	-0.125885	-2.51972	-0.906039	0.365317	0.769885	-0.905281
CG4679	-0.0687293	5.08515	-0.905918	0.365388	0.769885	-0.905146
tRNA:Thr-AGT-1-5	-0.0940042	-2.73906	-0.905873	0.365416	0.769885	-0.905094
wun	0.0724238	5.5619	0.905836	0.365439	0.769885	0.905051
CG8562	0.544279	4.37674	0.905723	0.365445	0.769885	0.905039
Tailor	-0.0927852	5.79698	-0.905683	0.365467	0.769885	-0.904997
mAChR-B	0.150259	-0.594216	0.905655	0.365543	0.769885	0.904853
Lnk	0.0662318	6.08111	0.905596	0.365563	0.769885	0.904816
RpLP0-like	-0.111175	1.72229	-0.905571	0.365598	0.769885	-0.90475
nur	0.435908	-1.39407	0.905408	0.365647	0.769889	0.904658
CG12480	-0.178175	-2.58327	-0.90528	0.365699	0.769889	-0.904559
Tep3	0.155619	4.69021	0.905255	0.365739	0.769889	0.904483
DptB	0.571256	2.64857	0.904914	0.365875	0.770077	0.904227
gem	0.136841	-1.57774	0.904604	0.366066	0.7701	0.903866
tRNA:Arg-ACG-1-5	-0.110341	-2.66233	-0.904442	0.366167	0.7701	-0.903676
mRpL39	-0.11434	4.72631	-0.904424	0.366168	0.7701	-0.903674
Acp26Ab	-0.352715	2.22425	-0.904452	0.366172	0.7701	-0.903667
CG43165	0.266083	0.487322	0.904337	0.366177	0.7701	0.903658
sta	-0.101888	10.5274	-0.904267	0.36624	0.7701	-0.903539
squ	-0.184756	3.23621	-0.904266	0.366246	0.7701	-0.903528
CG11298	-0.230035	0.900927	-0.904246	0.366272	0.7701	-0.903478
lncRNA:CR44489	-0.129442	-2.42927	-0.904179	0.366304	0.7701	-0.903417
Actn	0.124372	8.55469	0.903972	0.366414	0.770209	0.903212
ddbt	-0.179676	0.607346	-0.903904	0.36645	0.770209	-0.903144
CG42369	0.163481	7.2925	0.903785	0.366516	0.770251	0.903019
Bap111	-0.120296	5.89681	-0.903515	0.366661	0.770459	-0.902745
Idgf3	-0.0996477	6.90708	-0.90318	0.366828	0.770581	-0.90243
Yippee	0.0737658	1.40907	0.903238	0.366834	0.770581	0.90242
vsg	0.063662	8.97057	0.903098	0.366885	0.770581	0.902323
CG8001	-0.115255	5.91821	-0.903015	0.366908	0.770581	-0.90228
CG14411	-0.0873566	6.18126	-0.902924	0.366967	0.770581	-0.90217
Bem46	-0.0947567	4.37448	-0.902741	0.367038	0.770581	-0.902036
sau	-0.0499389	6.65756	-0.902799	0.367045	0.770581	-0.902022
CG34282	-0.155193	-2.38732	-0.902427	0.367223	0.770741	-0.901687
CG15118	-0.0640916	6.67743	-0.902424	0.367237	0.770741	-0.901661
Chs2	0.237923	4.39665	0.902278	0.367265	0.770741	0.901608
Df31	0.104845	7.45763	0.902295	0.367308	0.770741	0.901528
CycD	0.105926	4.43265	0.901734	0.367599	0.771054	0.900981
gammaCOP	-0.0705262	6.52115	-0.9016	0.367664	0.771054	-0.900857
CG12857	-0.212202	1.55091	-0.901528	0.367711	0.771054	-0.900769
CG13563	-0.18671	1.70935	-0.901414	0.367748	0.771054	-0.900699
Sccpdh2	0.0799202	6.53897	0.901308	0.36785	0.771054	0.900509
CG18302	0.328806	3.51513	0.901224	0.367855	0.771054	0.900498
CG18327	0.208165	3.0679	0.901152	0.367871	0.771054	0.900469
lncRNA:CR45389	-0.106363	-2.68694	-0.901098	0.367943	0.771054	-0.900333
Dhc93AB	0.193183	3.01521	0.90107	0.367944	0.771054	0.900331
Eig71Ef	-0.142377	-2.47775	-0.901045	0.367959	0.771054	-0.900303
CG10587	-0.239734	0.156539	-0.901062	0.367969	0.771054	-0.900284
Erk7	-0.333579	2.89083	-0.900885	0.368065	0.771158	-0.900103
snoRNA:Me28S-A2629	-0.0961919	-2.72946	-0.900782	0.368112	0.771159	-0.900015
eIF3f2	-0.206426	0.575558	-0.900659	0.368174	0.771191	-0.899898
CG9747	0.13847	6.29916	0.900341	0.368336	0.771376	0.899595
lncRNA:CR44301	-0.121693	-2.55643	-0.90025	0.368392	0.771376	-0.89949
Cbp20	-0.131931	4.06426	-0.899995	0.36853	0.771376	-0.899231
CG2911	-0.103495	0.154979	-0.90003	0.368533	0.771376	-0.899224
CG32428	-0.0719817	5.4704	-0.899974	0.368536	0.771376	-0.899219
CG33143	0.151335	3.72052	0.899805	0.368618	0.771376	0.899065
MCTS1	-0.101266	4.63834	-0.899685	0.368696	0.771376	-0.898918
tho2	0.0796994	6.09964	0.89966	0.368705	0.771376	0.898902
Su(var)3-7	0.109683	1.98206	0.899648	0.368739	0.771376	0.898837
CG7860	-0.26424	3.47413	-0.899541	0.368762	0.771376	-0.898795
snoRNA:Me18S-C419	-0.1631	-2.1611	-0.899515	0.368788	0.771376	-0.898746
l(1)10Bb	-0.0729565	1.39806	-0.899494	0.368822	0.771376	-0.898683
CG4972	-0.0638421	6.23335	-0.898964	0.369074	0.771558	-0.898209
Nurf-38	-0.0701971	3.63217	-0.899008	0.369081	0.771558	-0.898196
CG17219	-0.121104	1.97699	-0.898786	0.369134	0.771558	-0.898096
CG1663	-0.126651	3.40469	-0.898771	0.369144	0.771558	-0.898077
CG42870	-0.231042	-0.781203	-0.898589	0.369263	0.771558	-0.897854
CG7218	-0.120732	5.69069	-0.898522	0.369266	0.771558	-0.897849
calypso	-0.104465	3.73956	-0.898533	0.369274	0.771558	-0.897834
Mrtf	0.0966778	5.53566	0.898486	0.369317	0.771558	0.897754
Ns3	-0.0800836	5.0355	-0.898418	0.369357	0.771558	-0.897678
CG17258	-0.200031	1.75881	-0.898408	0.369375	0.771558	-0.897645
CG14736	-0.24347	0.979066	-0.898253	0.369453	0.771624	-0.897498
CG17065	-0.115988	4.92894	-0.898052	0.36955	0.77173	-0.897316
btd	0.171911	0.476728	0.897925	0.369611	0.77173	0.897202
Ppat-Dpck	-0.102602	0.0213013	-0.897943	0.369644	0.77173	-0.897141
mRpS6	-0.100981	4.05202	-0.897755	0.369705	0.771761	-0.897026
tow	0.154059	3.45514	0.897232	0.369996	0.772101	0.89648
asRNA:CR46264	-0.12545	-2.4949	-0.896958	0.370144	0.772101	-0.896204
CG13840	0.294218	0.00209286	0.896627	0.370286	0.772101	0.895938
so	-0.10979	3.91204	-0.896637	0.370324	0.772101	-0.895867
CG13377	-0.205078	0.360168	-0.896576	0.370351	0.772101	-0.895817
asRNA:CR43636	-0.10691	-2.64917	-0.896565	0.370356	0.772101	-0.895807
MtnC	0.466407	4.31243	0.8965	0.370372	0.772101	0.895777
Gss2	-0.0961795	-1.61597	-0.896241	0.370528	0.772101	-0.895484
CG31910	-0.24195	1.13294	-0.896122	0.370592	0.772101	-0.895365
CG6610	-0.144248	3.11213	-0.896103	0.370605	0.772101	-0.895341
Nepl13	0.200133	3.18909	0.896052	0.370609	0.772101	0.895334
Glyat	0.202678	0.353439	0.895957	0.370667	0.772101	0.895225
EndoGI	-0.0628527	5.49071	-0.895929	0.370682	0.772101	-0.895196
rad	0.166995	3.68132	0.895891	0.370707	0.772101	0.89515
ghi	0.0810396	4.78386	0.895895	0.370716	0.772101	0.895133
tplus3b	-0.219692	-0.98124	-0.895679	0.370808	0.772101	-0.894961
CG31644	-0.317157	-0.110622	-0.895644	0.370857	0.772101	-0.894868
robo2	0.196239	3.02496	0.895557	0.370858	0.772101	0.894867
14-3-3zeta	0.0532287	4.52459	0.895596	0.3709	0.772101	0.894789
tRNA:Lys-CTT-1-4	-0.0961451	-2.73186	-0.895505	0.370923	0.772101	-0.894746
CG12913	0.164896	-0.536194	0.89548	0.370949	0.772101	0.894698
salt	0.243829	4.49206	0.895152	0.371111	0.772101	0.894395
Adat1	0.113807	1.76946	0.895027	0.371158	0.772101	0.894306
CG3081	0.179817	-1.03906	0.894934	0.371187	0.772101	0.894252
tRNA:Gln-TTG-2-1	-0.0933039	-2.73546	-0.894998	0.371195	0.772101	-0.894237
Prp8	0.0817704	6.8937	0.894871	0.371265	0.772101	0.894106
CG34120	0.100769	7.25806	0.894827	0.371291	0.772101	0.894057
Hsp70Bbb	0.203875	-1.6129	0.894606	0.371363	0.772101	0.893922
CG13359	-0.261339	0.808696	-0.894625	0.371386	0.772101	-0.893881
betaTub60D	-0.079235	2.65164	-0.894469	0.371501	0.772101	-0.893665
Eb1	-0.0674504	7.42711	-0.89437	0.371518	0.772101	-0.893634
CG32599	0.190964	0.625505	0.894259	0.371556	0.772101	0.893563
zpg	-0.247546	2.03982	-0.893981	0.371729	0.772101	-0.89324
CG7365	0.195704	2.96395	0.893891	0.37176	0.772101	0.893181
CG42570	-0.261427	1.31616	-0.893928	0.371764	0.772101	-0.893174
lncRNA:CR43794	-0.174149	-1.95014	-0.893862	0.371786	0.772101	-0.893132
PGRP-SB2	-0.11379	-2.59408	-0.893787	0.371837	0.772101	-0.893039
asRNA:CR43467	-0.0937699	-2.72946	-0.893786	0.371842	0.772101	-0.893028
CG5819	0.132164	5.56486	0.893723	0.371852	0.772101	0.893009
CG33287	-0.271703	1.28595	-0.893732	0.371875	0.772101	-0.892968
S-Lap5	0.339538	0.503611	0.893721	0.37189	0.772101	0.892939
mag	0.418476	4.53409	0.893388	0.372005	0.772101	0.892724
mRpS18B	-0.0904192	3.9524	-0.89344	0.372015	0.772101	-0.892705
CG11883	0.0802672	5.4391	0.893456	0.372023	0.772101	0.89269
RpS4	-0.0707389	10.5876	-0.89332	0.372074	0.772101	-0.892595
lncRNA:CR43301	-0.1126	-0.173855	-0.893307	0.372117	0.772101	-0.892515
blot	0.0982045	6.05554	0.893086	0.372207	0.772101	0.892347
asRNA:CR45999	-0.154152	-1.7222	-0.892997	0.372263	0.772101	-0.892242
Thor	0.141087	8.03313	0.892969	0.372289	0.772101	0.892194
htk	0.0781503	5.98377	0.892805	0.372359	0.772101	0.892063
CG7742	-0.401329	3.6975	-0.892766	0.372365	0.772101	-0.892052
Gmap	-0.0760007	6.79795	-0.892768	0.372387	0.772101	-0.892011
CG43248	0.182145	-1.3072	0.892651	0.372412	0.772101	0.891964
CG15908	-0.114158	3.06558	-0.892695	0.372414	0.772101	-0.89196
asRNA:CR46129	-0.0941653	-2.72746	-0.892521	0.37252	0.772101	-0.891763
Snx1	-0.0795881	5.96539	-0.892453	0.372535	0.772101	-0.891736
CG2772	-0.320143	2.65329	-0.892393	0.372544	0.772101	-0.891719
bdg	-0.103521	5.63788	-0.892386	0.372573	0.772101	-0.891665
snoRNA:Me28S-A771	0.14605	-2.27342	0.892291	0.372639	0.772141	0.891542
CG12868	0.154549	3.66267	0.892159	0.372706	0.772143	0.891416
dx	0.109232	4.5581	0.892104	0.372733	0.772143	0.891366
Tim8	-0.0830019	5.43359	-0.891886	0.372847	0.77217	-0.891152
Obp46a	-0.163174	-2.35082	-0.891849	0.372855	0.77217	-0.891139
lncRNA:CR46226	-0.11694	-2.57005	-0.891825	0.372886	0.77217	-0.891081
tRNA:Leu-AAG-1-3	-0.0916652	-2.73827	-0.891726	0.372946	0.772197	-0.89097
RYa	0.155873	-2.36021	0.891517	0.373026	0.772211	0.890819
Jon25Bi	0.520208	6.14042	0.891447	0.373046	0.772211	0.890783
l(2)09851	-0.116066	1.87721	-0.891177	0.373261	0.772363	-0.890381
CG12490	0.18443	-2.37378	0.891029	0.373281	0.772363	0.890344
Gpdh2	-0.236539	0.880412	-0.891012	0.373326	0.772363	-0.890261
CG12054	0.0767415	6.75538	0.890997	0.373339	0.772363	0.890235
Ugt302K1	-0.233066	0.768826	-0.890889	0.373352	0.772363	-0.890212
Ilp6	0.12749	4.89613	0.890859	0.373415	0.772395	0.890095
Gr39a	0.206551	1.3352	0.890578	0.373518	0.772454	0.889903
bib	0.201569	2.73875	0.890555	0.373536	0.772454	0.889869
CG33217	0.114226	3.6132	0.8903	0.37372	0.772698	0.889527
Zasp52	0.121388	9.24246	0.890187	0.373763	0.772698	0.889446
CG9691	0.14237	7.27447	0.890138	0.373794	0.772698	0.889388
lncRNA:CR45047	-0.172008	-1.81289	-0.889934	0.373893	0.772805	-0.889205
CG43788	-0.333672	2.62335	-0.889844	0.373964	0.772857	-0.889072
CG4332	-0.0940533	4.49019	-0.889186	0.374267	0.773323	-0.888508
RhoGAP102A	0.162106	4.09813	0.889184	0.374284	0.773323	0.888478
PCNA	-0.171061	4.31777	-0.888766	0.374484	0.773579	-0.888106
CG12920	-0.20684	-1.64708	-0.888711	0.37453	0.773579	-0.888021
CG43183	-0.225433	0.310913	-0.888653	0.374585	0.773579	-0.887917
RpS27A	-0.0729145	10.0368	-0.888574	0.374645	0.773579	-0.887806
Rop	0.0592498	7.05566	0.88857	0.37465	0.773579	0.887797
CG8839	0.0643184	6.64337	0.888455	0.374688	0.773579	0.887727
CG8997	0.395101	5.5955	0.888325	0.374756	0.773624	0.8876
GstE2	0.181576	2.69857	0.887922	0.374967	0.773705	0.887207
CG12426	-0.209428	-0.238635	-0.887878	0.374999	0.773705	-0.887149
CG9876	-0.171441	-0.64175	-0.88777	0.375037	0.773705	-0.887077
prd1	0.072497	5.80432	0.887829	0.375043	0.773705	0.887066
tRNA:Pro-AGG-1-7	-0.0985026	-2.72386	-0.887706	0.3751	0.773705	-0.88696
smo	0.0949824	3.97087	0.887603	0.375137	0.773705	0.886892
Cpr65Aw	-0.14313	-2.56362	-0.887594	0.37514	0.773705	-0.886887
CG6893	-0.227925	0.542423	-0.88753	0.375188	0.773705	-0.886797
fmt	0.0723745	6.47989	0.887506	0.375216	0.773705	0.886745
alph	-0.0541047	6.98339	-0.887396	0.375266	0.773712	-0.886653
CG43111	-0.253721	1.08798	-0.887201	0.375377	0.773844	-0.886446
CG11852	0.296623	3.7303	0.88681	0.375557	0.773952	0.886113
CG7376	-0.104308	3.56018	-0.886709	0.375607	0.773952	-0.88602
CG10132	0.117433	5.06517	0.886663	0.375661	0.773952	0.88592
Exo84	0.0581716	4.72086	0.886647	0.375672	0.773952	0.8859
CG32846	-0.220651	2.31273	-0.886574	0.375699	0.773952	-0.885848
snoRNA:Psi28S-2566	0.152984	-1.99323	0.886569	0.37571	0.773952	0.885829
CG43108	-0.210268	0.499269	-0.886292	0.375857	0.774006	-0.885555
amn	0.187375	-0.251019	0.886246	0.375886	0.774006	0.885502
lncRNA:CR45881	0.148631	-1.64032	0.886057	0.375987	0.774006	0.885314
CG18281	0.220905	0.795687	0.885831	0.376113	0.774006	0.88508
Sfp26Ac	-0.273699	0.284865	-0.885802	0.376125	0.774006	-0.885058
CG11403	0.147992	2.9279	0.8857	0.376146	0.774006	0.885019
asRNA:CR44897	-0.0977843	-2.71426	-0.885719	0.376168	0.774006	-0.884978
CG11703	-0.246424	1.06647	-0.885667	0.3762	0.774006	-0.88492
wg	-0.188467	1.28701	-0.885333	0.376344	0.774006	-0.884653
CG11670	0.217488	-0.842897	0.885331	0.376345	0.774006	0.88465
TfAP-2	0.166783	-0.985509	0.885367	0.376366	0.774006	0.884613
mas	-0.293191	-0.798457	-0.885302	0.376377	0.774006	-0.884592
Prosbeta7	-0.0893728	7.35658	-0.885279	0.376382	0.774006	-0.884583
mfr	-0.207942	0.434394	-0.885219	0.376436	0.774006	-0.884483
l(2)41Ab	-0.219464	0.905205	-0.885262	0.376437	0.774006	-0.884479
Rh4	0.232434	6.8514	0.885105	0.376485	0.774009	0.88439
fig	-0.280613	2.03939	-0.884756	0.376691	0.774146	-0.884009
CG3253	0.154406	1.80347	0.884566	0.37677	0.774146	0.883862
tRNA:Lys-CTT-1-1	-0.0946368	-2.73426	-0.884471	0.376843	0.774146	-0.883728
Eig71Ek	0.107284	-2.69999	0.884455	0.376847	0.774146	0.883721
CG31680	-0.272562	1.22931	-0.88447	0.376848	0.774146	-0.883718
Fer1	0.157435	2.56089	0.884421	0.376861	0.774146	0.883695
CG34136	0.209589	3.21452	0.884359	0.37688	0.774146	0.88366
DNApol-alpha180	0.187025	1.07538	0.884215	0.376996	0.774218	0.883445
CG6276	-0.0799309	4.73599	-0.884146	0.377013	0.774218	-0.883413
asRNA:CR44987	0.125668	-0.632151	0.883911	0.37716	0.774218	0.883141
lncRNA:CR45266	-0.11722	-2.63684	-0.883691	0.377256	0.774218	-0.882963
nop5	-0.116316	5.99509	-0.883276	0.377469	0.774218	-0.882569
asRNA:CR46092	-0.102743	-2.67055	-0.883021	0.377623	0.774218	-0.882284
Aasdh	0.0853827	4.24434	0.882962	0.377645	0.774218	0.882244
EMC3	-0.0885674	5.27762	-0.882786	0.377718	0.774218	-0.882109
SsRbeta	-0.0760779	6.60507	-0.88273	0.377784	0.774218	-0.881987
sgll	-0.0786138	5.60711	-0.882686	0.377799	0.774218	-0.881959
tRNA:Lys-CTT-1-6	-0.102973	-2.69629	-0.882612	0.377843	0.774218	-0.881877
dpp	0.11118	4.61744	0.882438	0.377937	0.774218	0.881703
CG10734	-0.387447	2.9808	-0.882414	0.377949	0.774218	-0.881682
CG31100	0.155089	4.2319	0.882212	0.378036	0.774218	0.88152
Cyp28c1	-0.19367	2.41343	-0.882238	0.378037	0.774218	-0.881519
lncRNA:CR43769	0.0987993	-2.68428	0.88217	0.378083	0.774218	0.881434
CG10062	-0.168329	4.45812	-0.882058	0.378113	0.774218	-0.881379
Dhc62B	-0.484553	3.42602	-0.882009	0.378131	0.774218	-0.881346
timeout	-0.13251	3.8322	-0.881959	0.378173	0.774218	-0.881268
SCCRO3	-0.108171	5.32179	-0.88192	0.37821	0.774218	-0.8812
pea	0.0810944	4.47626	0.881824	0.378257	0.774218	0.881113
Ssrp	-0.0958271	5.78152	-0.881733	0.378301	0.774218	-0.881031
BomBc1	0.528527	2.64878	0.881671	0.378307	0.774218	0.881021
lncRNA:CR45595	0.111662	-2.5873	0.881746	0.378307	0.774218	0.881019
Gr98a	-0.254025	0.190614	-0.881732	0.378313	0.774218	-0.881008
APC7	0.165293	2.54437	0.881692	0.37834	0.774218	0.880958
Gr77a	0.186884	-0.575232	0.881595	0.378357	0.774218	0.880928
Zip42C.1	-0.242327	-0.877923	-0.88142	0.378461	0.774218	-0.880736
mRpS17	-0.103219	4.42652	-0.881427	0.378466	0.774218	-0.880725
CG43246	-0.215868	-0.0302087	-0.881431	0.378474	0.774218	-0.880711
CG9065	-0.0711516	1.92846	-0.881479	0.378482	0.774218	-0.880697
CG13473	-0.232537	0.790423	-0.881378	0.378505	0.774218	-0.880654
lncRNA:CR44608	0.133748	-2.29389	0.881323	0.378534	0.774218	0.880601
CG2889	-0.0909098	4.12241	-0.881281	0.378545	0.774218	-0.88058
moody	0.0921446	5.57757	0.881274	0.378564	0.774218	0.880545
Myo31DF	0.0838865	6.32374	0.881187	0.378598	0.774218	0.880483
CG5110	-0.0732374	1.11294	-0.881136	0.378667	0.774263	-0.880355
Jafrac1	0.0798893	8.24934	0.880853	0.378807	0.774353	0.880097
p38a	-0.0740519	4.27667	-0.880556	0.378933	0.774353	-0.879864
CG13170	-0.153351	-2.13403	-0.88053	0.378938	0.774353	-0.879856
lncRNA:CR45403	-0.0970591	-2.70788	-0.880564	0.378951	0.774353	-0.87983
tRNA:Thr-AGT-1-4	-0.092488	-2.73107	-0.880509	0.378983	0.774353	-0.879772
CG6293	-0.129934	5.27409	-0.880455	0.379004	0.774353	-0.879733
CG15760	0.125563	3.8497	0.88042	0.379038	0.774353	0.87967
Spindly	0.232493	3.01044	0.880232	0.379086	0.774355	0.879582
coil	-0.0970185	4.29813	-0.879947	0.379265	0.774578	-0.879251
aust	-0.212029	-0.496971	-0.879858	0.379313	0.774578	-0.879162
CG34112	-0.16367	-0.5105	-0.879712	0.379368	0.774578	-0.879062
CG14864	-0.22075	2.3921	-0.8794	0.379576	0.774578	-0.878678
CG43072	-0.210816	0.0315978	-0.87938	0.379585	0.774578	-0.878661
tRNA:Gln-CTG-3-1	-0.092041	-2.73546	-0.879338	0.379617	0.774578	-0.878603
mRpL35	-0.0782365	4.31344	-0.879243	0.379648	0.774578	-0.878544
CG14362	-0.211815	0.0145238	-0.879164	0.379702	0.774578	-0.878446
Grip71	-0.178198	3.82867	-0.879045	0.379749	0.774578	-0.87836
Hakai	-0.138967	3.9899	-0.879007	0.379764	0.774578	-0.878331
Rab11	0.0452575	7.81666	0.879069	0.379764	0.774578	0.878331
lncRNA:CR45602	-0.107625	-2.62644	-0.878955	0.379819	0.774578	-0.878229
Cyp4s3	0.256911	3.76106	0.878851	0.379859	0.774578	0.878155
lncRNA:CR45918	-0.100446	-2.68135	-0.87883	0.37989	0.774578	-0.878099
Gapdh1	0.11792	10.2215	0.878726	0.379951	0.774578	0.877986
CG42764	-0.18024	1.05168	-0.878508	0.380042	0.774578	-0.877818
NUCB1	-0.0695102	7.49644	-0.878436	0.380123	0.774578	-0.87767
CG4887	0.0851624	6.12797	0.878356	0.380148	0.774578	0.877624
lin-52	-0.103001	0.677958	-0.878373	0.38016	0.774578	-0.877602
mRpL17	-0.0930671	4.551	-0.878321	0.380166	0.774578	-0.877591
TotZ	-0.148604	-2.606	-0.878199	0.380215	0.774578	-0.8775
Adgf-A	0.102021	1.98439	0.878171	0.380272	0.774578	0.877396
CG15202	0.137942	3.64714	0.878027	0.380309	0.774578	0.877327
CG32032	0.115967	4.92985	0.878049	0.380318	0.774578	0.877311
l(2)k05911	0.149414	-0.980895	0.877871	0.380419	0.774599	0.877124
Ehbp1	0.0819971	6.97175	0.877844	0.380422	0.774599	0.87712
CG34011	-0.175727	-1.75835	-0.877437	0.380618	0.774635	-0.876758
FipoQ	0.15119	5.46576	0.877431	0.380644	0.774635	0.87671
Cdk7	-0.0909683	4.01415	-0.877309	0.380685	0.774635	-0.876635
MTA1-like	0.0707394	2.6223	0.8774	0.380691	0.774635	0.876624
CR40190	-0.390116	2.6708	-0.877189	0.38073	0.774635	-0.876552
lncRNA:CR44727	0.128605	-2.41017	0.87707	0.380836	0.774635	0.876357
BomT3	0.164386	6.32615	0.877063	0.380845	0.774635	0.876341
Lim3	-0.154432	3.20387	-0.877037	0.380853	0.774635	-0.876325
CG30377	-0.170317	3.79396	-0.876961	0.380861	0.774635	-0.876311
CG13679	-0.216332	0.0417376	-0.876771	0.380997	0.774818	-0.87606
CG4115	-0.400261	2.59417	-0.876373	0.38118	0.774943	-0.875724
ORMDL	-0.0918681	4.56159	-0.87644	0.381182	0.774943	-0.875721
CG33337	-0.293164	-1.25789	-0.876183	0.381297	0.774943	-0.875509
Or42a	0.150473	-1.11799	0.876126	0.381334	0.774943	0.87544
lncRNA:CR45388	-0.095405	-2.72105	-0.87604	0.381405	0.774943	-0.875311
CG43084	-0.0967438	-2.72392	-0.876005	0.381422	0.774943	-0.875278
CG42360	-0.120881	4.7556	-0.875929	0.381434	0.774943	-0.875256
asRNA:CR44049	-0.0919518	-2.73426	-0.875909	0.381477	0.774943	-0.875179
CG10031	0.165386	4.7356	0.87587	0.381495	0.774943	0.875145
asRNA:CR45469	-0.10735	-2.65734	-0.875809	0.381527	0.774943	-0.875086
CG7600	-0.0722042	5.84901	-0.875645	0.381609	0.774999	-0.874936
CG4743	-0.103393	3.45855	-0.875539	0.381648	0.774999	-0.874864
CG10089	-0.164508	5.24354	-0.875454	0.381732	0.775073	-0.87471
CG6034	0.253102	-0.17838	0.875261	0.381809	0.775136	0.874568
CG16953	0.0529604	7.22275	0.875078	0.381931	0.775276	0.874345
CG1998	0.0971532	4.55407	0.875005	0.381972	0.775276	0.874269
AP-1mu	0.0593013	2.13598	0.874756	0.382126	0.775491	0.873985
ovo	0.116861	5.08926	0.874353	0.382309	0.775491	0.87365
Cyp28a5	-0.127603	5.72307	-0.874217	0.382392	0.775491	-0.873497
e(y)3	0.100055	2.83099	0.87423	0.382412	0.775491	0.87346
RpS25	-0.0733747	10.0124	-0.874181	0.382423	0.775491	-0.87344
CG3085	-0.283581	4.54227	-0.874124	0.382446	0.775491	-0.873399
aqrs	-0.353461	2.39483	-0.874109	0.382462	0.775491	-0.873369
Pde6	0.10785	5.50667	0.874045	0.382475	0.775491	0.873345
CG9578	-0.0861437	4.15175	-0.873875	0.38255	0.775491	-0.873207
CG10428	-0.075921	4.23838	-0.873879	0.382558	0.775491	-0.873193
Gel	0.122981	8.54094	0.873749	0.382647	0.775491	0.873029
asRNA:CR45928	-0.139201	-2.20247	-0.873676	0.382683	0.775491	-0.872963
thoc5	0.0900863	4.21216	0.873581	0.382722	0.775491	0.872891
CG33453	-0.127259	-2.61697	-0.873463	0.382793	0.775491	-0.872762
Vang	-0.0736259	4.85812	-0.873431	0.382809	0.775491	-0.872732
Orc1	0.169874	2.68572	0.873289	0.382872	0.775491	0.872617
CG10050	-0.146609	-0.433699	-0.873063	0.383034	0.775491	-0.872319
CG14835	-0.264869	1.43211	-0.87303	0.383041	0.775491	-0.872307
CG4797	0.121775	-0.291839	0.873006	0.383072	0.775491	0.872249
CG43076	-0.213549	-0.0406919	-0.872959	0.383074	0.775491	-0.872247
CG14435	0.0672327	5.85285	0.872879	0.383127	0.775491	0.87215
TotF	-0.146845	-2.53359	-0.872821	0.383135	0.775491	-0.872134
tRNA:Gly-GCC-1-13	-0.0947748	-2.71786	-0.872823	0.383155	0.775491	-0.872098
lncRNA:CR43958	-0.150219	-1.84571	-0.872491	0.383336	0.775597	-0.871766
Pgant1	-0.0753166	5.13654	-0.87223	0.383455	0.775597	-0.871549
Scgbeta	0.140418	2.90828	0.872172	0.383515	0.775597	0.871438
CG6931	-0.17866	0.715545	-0.871945	0.383626	0.775597	-0.871236
CG42659	-0.271122	1.64149	-0.871929	0.383642	0.775597	-0.871205
Top3beta	-0.0912777	5.39144	-0.871843	0.383675	0.775597	-0.871146
DIP-delta	0.199175	0.15154	0.871743	0.38376	0.775597	0.870989
Acp26Aa	-0.486184	3.86683	-0.871671	0.383785	0.775597	-0.870943
tRNA:Ile-AAT-1-4	-0.0934735	-2.72746	-0.871605	0.383818	0.775597	-0.870883
asRNA:CR45341	-0.0926037	-2.73467	-0.871598	0.383823	0.775597	-0.870875
CG42867	0.245271	-0.128131	0.871492	0.383868	0.775597	0.870792
CG11438	-0.224756	3.22001	-0.871219	0.384022	0.775597	-0.87051
RasGAP1	0.0825536	5.70536	0.871195	0.384038	0.775597	0.87048
lncRNA:CR45906	0.141731	-2.37768	0.871022	0.384128	0.775597	0.870315
Hsp70Bc	0.255107	-1.0509	0.870954	0.384138	0.775597	0.870297
CG14356	-0.239766	0.981641	-0.870948	0.384151	0.775597	-0.870273
hale	-0.276648	1.78409	-0.870962	0.384174	0.775597	-0.870232
swa	0.248244	2.52077	0.870767	0.384257	0.775597	0.870079
Cad87A	0.0942574	5.62547	0.870782	0.384266	0.775597	0.870063
sisRNA:CR46360	-0.107633	-2.65256	-0.870701	0.384306	0.775597	-0.869989
sut1	-0.0974747	5.33858	-0.870599	0.384348	0.775597	-0.869914
lncRNA:CR45265	-0.0903637	-2.73027	-0.870531	0.384406	0.775597	-0.869807
Oat	-0.135561	5.92506	-0.870483	0.384407	0.775597	-0.869805
Gr47b	-0.160607	-1.14646	-0.870429	0.384416	0.775597	-0.869788
lncRNA:CR44618	0.171961	-1.54889	0.870338	0.38451	0.775597	0.869617
CG4041	-0.0664373	5.01089	-0.870112	0.384621	0.775597	-0.869414
piwi	-0.171	3.09498	-0.87011	0.384623	0.775597	-0.869409
lncRNA:CR46227	-0.0937399	-2.71985	-0.870118	0.38463	0.775597	-0.869398
rogdi	0.0568317	6.41881	0.870053	0.384659	0.775597	0.869345
CG3626	0.0629546	5.19685	0.869998	0.384686	0.775597	0.869294
HINT1	-0.0921555	6.3856	-0.87001	0.384696	0.775597	-0.869277
RpL40	-0.0660314	9.80524	-0.86983	0.384775	0.775597	-0.869132
Magi	0.0869223	4.78257	0.869791	0.384801	0.775597	0.869085
nxf2	-0.171834	3.00392	-0.869637	0.384854	0.775597	-0.868987
CG13924	-0.174262	0.388973	-0.869606	0.384873	0.775597	-0.868952
tRNA:Glu-CTC-5-1Psi	-0.0917218	-2.72907	-0.869466	0.384987	0.775597	-0.868744
Gapdh2	0.0775171	9.55361	0.869289	0.385082	0.775597	0.86857
CG14984	0.191372	3.64073	0.869142	0.385148	0.775597	0.868449
Cyp6a20	-0.216665	5.72547	-0.869126	0.385151	0.775597	-0.868444
mRpS11	-0.0697347	4.64719	-0.869141	0.385168	0.775597	-0.868413
RpLP1	-0.082827	10.0452	-0.869087	0.38518	0.775597	-0.868391
CG43071	0.306041	1.6795	0.868772	0.385341	0.775597	0.868098
lncRNA:CR45707	-0.124557	-2.53982	-0.868757	0.385364	0.775597	-0.868056
inc	0.0595302	6.19137	0.868784	0.385369	0.775597	0.868046
ATPsynCF6L	-0.230894	0.777313	-0.868699	0.3854	0.775597	-0.86799
CG17564	-0.27577	2.17754	-0.868597	0.385456	0.775597	-0.867887
CG4409	0.189081	3.02884	0.868412	0.385558	0.775597	0.867702
Gr22f	-0.1557	-1.23746	-0.868177	0.385652	0.775597	-0.867529
CG6462	0.302298	-0.0345933	0.868116	0.385684	0.775597	0.86747
asRNA:CR44297	0.112069	-2.57623	0.86814	0.385705	0.775597	0.867432
tRNA:Leu-CAG-1-7	-0.0924769	-2.72585	-0.868112	0.385726	0.775597	-0.867394
CG9444	0.14472	2.70218	0.868027	0.385741	0.775597	0.867367
Sfmbt	0.0912545	5.54967	0.868	0.385784	0.775597	0.867288
sub	-0.224028	2.97396	-0.867984	0.385787	0.775597	-0.867284
lncRNA:CR46239	-0.180033	-1.10181	-0.867852	0.385869	0.775597	-0.867133
Pgant9	0.0927267	6.41502	0.867751	0.385904	0.775597	0.867069
CG17097	-0.516862	5.98924	-0.8677	0.385943	0.775597	-0.866998
CG5043	-0.291618	1.83446	-0.867624	0.385993	0.775597	-0.866908
CG1468	0.158587	6.74815	0.867595	0.386006	0.775597	0.866884
CG16985	0.179533	3.94778	0.867495	0.386047	0.775597	0.866809
Rap2l	-0.0751647	5.67638	-0.867355	0.38612	0.775597	-0.866676
hdly	-0.10181	5.55694	-0.867211	0.386193	0.775597	-0.866542
CG31750	-0.118526	-2.31589	-0.867039	0.386291	0.775597	-0.866364
SCAR	0.0607017	6.20353	0.866956	0.386357	0.775597	0.866243
stops	0.129479	4.91102	0.866819	0.386424	0.775597	0.86612
tRNA:Asn-GTT-1-9	-0.0928602	-2.72828	-0.866821	0.386433	0.775597	-0.866104
CG13409	0.119169	3.26263	0.866802	0.386437	0.775597	0.866097
CG17154	-0.228453	0.760632	-0.866801	0.38644	0.775597	-0.866092
lncRNA:CR45793	-0.138678	-1.41492	-0.86681	0.386444	0.775597	-0.866085
TfIIA-L	-0.0508998	2.55493	-0.86669	0.386528	0.775597	-0.865931
Cyp316a1	0.172458	-0.703314	0.866582	0.386534	0.775597	0.865921
mRpL27	-0.102571	4.5394	-0.866443	0.386642	0.77567	-0.865723
Ada2b	0.110361	5.15805	0.866362	0.386664	0.77567	0.865683
CG10116	0.249206	4.07301	0.866057	0.386807	0.775864	0.865422
asRNA:CR46045	-0.0947581	-2.71666	-0.865992	0.386886	0.775927	-0.865279
CG11134	-0.0811887	4.85679	-0.865761	0.387011	0.776084	-0.865051
PheRS-m	-0.0663839	2.06288	-0.865389	0.38724	0.776362	-0.864633
CAH8	0.19393	0.977105	0.865234	0.387266	0.776362	0.864586
tRNA:Asn-GTT-1-7	-0.090291	-2.73546	-0.865212	0.387314	0.776362	-0.864498
Cul6	0.156971	2.58375	0.865077	0.387366	0.776362	0.864404
CG8306	0.110186	6.06979	0.86504	0.387407	0.776362	0.86433
Marc	-0.115223	4.26224	-0.864977	0.387431	0.776362	-0.864286
CG6793	-0.224203	0.0965189	-0.864727	0.387549	0.776505	-0.864071
asRNA:CR45343	-0.185639	-1.79018	-0.864407	0.387742	0.776799	-0.863719
Hcs	0.0749852	4.73419	0.864214	0.387855	0.776834	0.863514
CG31176	0.14443	2.77541	0.864074	0.387909	0.776834	0.863416
Or65a	-0.17082	-1.23855	-0.864059	0.387924	0.776834	-0.863388
cdc14	-0.0978581	6.73737	-0.864011	0.387961	0.776834	-0.863321
CG6138	-0.242463	1.1316	-0.863972	0.387995	0.776834	-0.863259
Mpcp1	0.17872	9.00933	0.863677	0.388152	0.776997	0.862974
Pdp	-0.0721219	5.53236	-0.863623	0.38817	0.776997	-0.862941
FANCI	-0.160281	3.02545	-0.863447	0.388247	0.777003	-0.8628
CG7914	-0.122853	1.67256	-0.863393	0.388295	0.777003	-0.862713
CR11235	-0.103711	-2.70295	-0.863379	0.388314	0.777003	-0.862679
Dop2R	0.155743	2.8869	0.863095	0.388475	0.777231	0.862387
p115	-0.0669868	4.93023	-0.862806	0.388644	0.777395	-0.862079
asRNA:CR45822	0.147181	-1.56741	0.862713	0.388689	0.777395	0.861997
l(2)03659	-0.176226	0.893058	-0.862717	0.388697	0.777395	-0.861982
asRNA:CR45969	-0.138574	-2.30806	-0.862417	0.388845	0.777423	-0.861715
nrm	0.121742	5.85273	0.862374	0.38886	0.777423	0.861686
CG13449	-0.193409	2.05222	-0.862382	0.388866	0.777423	-0.861676
mtTFB2	0.0807523	2.97469	0.862283	0.388899	0.777423	0.861616
CG7289	-0.0816973	5.75197	-0.862196	0.388949	0.777429	-0.861525
Dd	0.0581516	5.36694	0.861797	0.389191	0.777455	0.861086
CG42537	-0.120928	-2.55842	-0.861768	0.389191	0.777455	-0.861085
CG14380	-0.210826	0.00017385	-0.861774	0.389193	0.777455	-0.861081
CG44623	-0.192355	-0.953239	-0.861757	0.3892	0.777455	-0.86107
dpr5	0.16185	2.10205	0.861729	0.389212	0.777455	0.861048
Cpr49Aa	-0.272859	-0.211187	-0.861647	0.389244	0.777455	-0.860989
CG31418	-0.261131	1.13152	-0.861471	0.389375	0.777504	-0.860752
CG32091	0.143685	5.35929	0.861281	0.389467	0.777504	0.860583
tRNA:Ala-AGC-2-1	-0.0896537	-2.73786	-0.86124	0.389496	0.777504	-0.860532
CG14857	0.16064	2.10078	0.860998	0.389598	0.777504	0.860347
TTLL6B	-0.267722	4.10221	-0.861061	0.3896	0.777504	-0.860343
Akt1	0.0541358	2.78316	0.861081	0.389606	0.777504	0.860332
CG43116	0.142681	-2.37043	0.860936	0.389636	0.777504	0.860278
lncRNA:CR43148	-0.125806	-0.614659	-0.860984	0.389651	0.777504	-0.860251
Elo68beta	0.210312	-1.58105	0.860806	0.389699	0.777504	0.860163
g	0.0769724	6.09393	0.860776	0.389753	0.777504	0.860065
asRNA:CR44368	-0.144369	-2.22698	-0.860679	0.389798	0.777504	-0.859984
lncRNA:CR44172	-0.0953138	-2.71426	-0.860627	0.389832	0.777504	-0.859922
ssp7	-0.125185	-2.00979	-0.860394	0.389938	0.777621	-0.85973
CG7275	-0.0705583	4.4301	-0.860074	0.390108	0.777866	-0.859422
CG10747	0.0694924	4.2308	0.859953	0.390201	0.777938	0.859253
CG7702	-0.11412	3.97741	-0.859789	0.39026	0.777938	-0.859145
CG40498	0.126326	4.7989	0.859663	0.390357	0.777938	0.858971
Prosalpha4T2	-0.222562	1.4207	-0.859575	0.390414	0.777938	-0.858867
lectin-28C	0.141617	1.93748	0.859604	0.390418	0.777938	0.85886
ND-PDSW	-0.0783285	3.32826	-0.859592	0.390426	0.777938	-0.858846
CG14915	-0.0918198	-2.72705	-0.859388	0.390515	0.777994	-0.858684
DNApol-alpha50	0.152639	0.0625588	0.859137	0.390665	0.777994	0.858412
Mst89B	-0.248001	1.64715	-0.859106	0.390673	0.777994	-0.858397
CG17717	-0.244557	1.73982	-0.859085	0.390681	0.777994	-0.858382
Hip14	0.0552237	5.64824	0.859078	0.390688	0.777994	0.858369
CG33723	0.193817	-0.973252	0.858879	0.390787	0.778046	0.858192
Exn	0.0889402	6.98548	0.858785	0.390841	0.778046	0.858094
lncRNA:CR45462	-0.105538	-2.64714	-0.858762	0.390856	0.778046	-0.858067
CG15336	-0.165853	-1.74995	-0.858209	0.391137	0.778491	-0.857558
asRNA:CR46137	-0.145696	-2.31566	-0.858178	0.391178	0.778491	-0.857482
osk	0.223379	0.85329	0.857815	0.391357	0.778491	0.857159
CG12290	0.117716	5.27971	0.857659	0.391445	0.778491	0.857
CG12984	-0.206525	-0.580176	-0.857608	0.391473	0.778491	-0.856949
CG9257	-0.101743	-2.12122	-0.857609	0.391484	0.778491	-0.85693
tRNA:Gly-GCC-1-5	-0.0899096	-2.73786	-0.857434	0.391593	0.778491	-0.856732
lncRNA:CR32661	0.338915	0.540324	0.857424	0.391611	0.778491	0.8567
ari-1	0.0576831	2.62137	0.857306	0.391686	0.778491	0.856563
CG33978	0.180599	4.88679	0.85717	0.391709	0.778491	0.856522
CG30016	0.219436	1.27061	0.857165	0.391744	0.778491	0.85646
Pten	0.0836907	5.39155	0.85713	0.391765	0.778491	0.856421
CG43131	-0.149853	-2.12003	-0.856998	0.391792	0.778491	-0.856372
asRNA:CR44063	-0.0928992	-2.72105	-0.857029	0.391816	0.778491	-0.856329
Hipk	0.0918365	7.35643	0.856872	0.3919	0.778491	0.856177
asRNA:CR45960	-0.126356	-2.32336	-0.856779	0.391948	0.778491	-0.85609
CG17919	0.142096	5.0977	0.856676	0.392007	0.778491	0.855983
ix	0.0947073	2.90546	0.856658	0.392008	0.778491	0.855982
CG13476	-0.233248	1.03601	-0.856625	0.392037	0.778491	-0.855928
Dref	0.0672057	5.13734	0.856576	0.392064	0.778491	0.85588
tx	0.118218	2.97233	0.856552	0.392067	0.778491	0.855875
CG32369	0.0964292	5.4537	0.856436	0.392133	0.778529	0.855756
Dlip3	0.126131	3.09769	0.856238	0.392238	0.778558	0.855565
CG2082	0.104426	6.89483	0.855971	0.392398	0.778558	0.855276
dmt	-0.105495	4.89988	-0.855925	0.39241	0.778558	-0.855255
CG7031	-0.285617	-0.920816	-0.855879	0.392411	0.778558	-0.855254
slpr	0.0929981	5.61871	0.855719	0.392522	0.778558	0.855053
Alg2	-0.0916846	4.55598	-0.855596	0.392605	0.778558	-0.854903
CG32053	0.270723	1.15445	0.855511	0.39261	0.778558	0.854894
tRNA:Gln-CTG-2-5	-0.0931449	-2.71487	-0.855341	0.392748	0.778558	-0.854644
phtf	-0.103911	6.45291	-0.855297	0.392759	0.778558	-0.854624
alpha-Man-Ib	-0.072735	2.00765	-0.855359	0.392762	0.778558	-0.85462
GCC185	-0.0719315	5.20167	-0.855258	0.392788	0.778558	-0.854571
asRNA:CR45683	0.14032	-1.69743	0.855127	0.392866	0.778558	0.854432
hbn	-0.177832	0.77962	-0.855094	0.392868	0.778558	-0.854428
Elp3	-0.0813584	4.49384	-0.85498	0.392926	0.778558	-0.854323
Sik3	0.0801548	5.93479	0.854805	0.393045	0.778558	0.854109
CG31798	-0.244311	2.51126	-0.85474	0.393082	0.778558	-0.854041
Pino	0.0734513	8.3138	0.854598	0.393142	0.778558	0.853934
CG15136	-0.214253	0.562231	-0.854589	0.393164	0.778558	-0.853893
odd	-0.185156	3.00798	-0.854517	0.393167	0.778558	-0.853888
CG1750	-0.11998	1.99473	-0.854493	0.393181	0.778558	-0.853863
Drep2	0.128063	5.40122	0.85454	0.393184	0.778558	0.853857
Rpp21	-0.137623	1.641	-0.854492	0.393186	0.778558	-0.853854
CG11679	-0.0851181	3.73415	-0.85423	0.393327	0.778558	-0.8536
Taf13	-0.0953248	4.03471	-0.854246	0.393348	0.778558	-0.853562
CG30394	-0.0641802	4.68825	-0.854176	0.393378	0.778558	-0.853508
CR45496	-0.0955909	-2.71593	-0.854052	0.393459	0.778558	-0.853361
snoRNA:Psi28S-1135a	0.123667	-2.48569	0.854029	0.393467	0.778558	0.853347
ced-6	0.0735708	3.46568	0.85402	0.393503	0.778558	0.853282
CG31897	-0.157793	1.89213	-0.853858	0.393544	0.778558	-0.853207
CG15047	-0.179327	0.435173	-0.853798	0.393563	0.778558	-0.853173
Hem	0.0579432	5.14312	0.853794	0.393605	0.778558	0.853098
CG12320	-0.0869553	2.69664	-0.853587	0.393725	0.778602	-0.852882
CG31882	-0.249029	1.69373	-0.853376	0.393836	0.778602	-0.852682
Su(H)	-0.0789985	1.13289	-0.853287	0.393908	0.778602	-0.852552
CG11723	-0.0781331	4.27803	-0.853149	0.393939	0.778602	-0.852497
CG8925	0.149194	3.28899	0.853141	0.393941	0.778602	0.852491
CG14565	-0.418898	-0.43968	-0.852994	0.394002	0.778602	-0.852383
CG14516	0.176615	1.62925	0.853094	0.39401	0.778602	0.852368
asRNA:CR45621	0.129418	-2.33289	0.853032	0.394022	0.778602	0.852347
CG30082	-0.27	0.267268	-0.852907	0.394051	0.778602	-0.852294
naz	0.190128	1.30472	0.852826	0.394122	0.778649	0.852166
CG13795	0.15627	4.39263	0.852693	0.394218	0.778689	0.851992
croc	0.161506	0.843133	0.852575	0.394252	0.778689	0.851932
Ir84a	0.121069	-1.20779	0.852524	0.394294	0.778689	0.851855
CG31087	0.28427	3.65723	0.852332	0.394367	0.778689	0.851725
CG32847	-0.20706	1.34477	-0.852384	0.394377	0.778689	-0.851707
CG45049	0.0643022	6.01934	0.852134	0.394523	0.778731	0.851443
LManIII	0.430433	3.06894	0.851968	0.394596	0.778731	0.851313
CG14227	-0.169907	-0.264053	-0.851891	0.39461	0.778731	-0.851287
PrBP	-0.0818047	4.26827	-0.851834	0.394685	0.778731	-0.851152
asRNA:CR45198	-0.114937	-2.58621	-0.85183	0.394687	0.778731	-0.851148
CG5382	-0.0789947	4.90422	-0.851787	0.394693	0.778731	-0.851138
CR42532	-0.259122	-0.67122	-0.851724	0.394728	0.778731	-0.851075
CG16890	0.0790005	3.21826	0.851352	0.394936	0.778905	0.850701
gom	-0.253053	1.56161	-0.851388	0.39494	0.778905	-0.850692
CG13947	0.534691	4.84609	0.851292	0.394957	0.778905	0.850662
CG14818	0.0836523	5.15842	0.85125	0.395021	0.778939	0.850547
CG5038	-0.106337	2.46458	-0.850928	0.395167	0.779115	-0.850285
lncRNA:CR44277	-0.12533	-2.39037	-0.850866	0.395217	0.779115	-0.850194
Pkg21D	0.168622	-0.0594518	0.850765	0.395252	0.779115	0.850132
mRRF1	0.0910289	3.51017	0.850564	0.39536	0.779191	0.849938
CG44174	-0.205839	-1.3612	-0.850547	0.395384	0.779191	-0.849894
Blos2	-0.114636	2.80851	-0.850321	0.395506	0.779338	-0.849675
wbl	-0.194384	3.59689	-0.850221	0.395577	0.779376	-0.849547
CG13884	-0.221997	0.758503	-0.849873	0.395762	0.779376	-0.849214
prd	-0.260015	1.31574	-0.849853	0.395797	0.779376	-0.849152
CG14417	0.142898	-2.20176	0.849777	0.395801	0.779376	0.849144
CG11353	0.324843	1.70837	0.84968	0.395839	0.779376	0.849076
CG15046	0.141112	2.54576	0.8496	0.395905	0.779376	0.848958
Camp	-0.101477	4.49496	-0.849532	0.395928	0.779376	-0.848916
CR43211	-0.0885516	-2.73546	-0.849539	0.395966	0.779376	-0.848849
ms(2)35Ci	-0.291575	-0.231608	-0.849504	0.39599	0.779376	-0.848804
pdm2	-0.230924	2.05947	-0.849427	0.395996	0.779376	-0.848794
Rph	0.127736	3.304	0.849331	0.39608	0.779405	0.848642
CG7016	0.133894	4.06058	0.8493	0.396105	0.779405	0.848598
lncRNA:CR45277	-0.156531	-1.95509	-0.849153	0.396166	0.779433	-0.848488
CG9109	-0.173928	1.05695	-0.848478	0.396536	0.779858	-0.847824
CG11291	-0.238581	1.59793	-0.848446	0.39657	0.779858	-0.847763
CG1537	-0.190793	1.11423	-0.848365	0.396602	0.779858	-0.847705
CG44403	-0.289522	1.16421	-0.848337	0.39662	0.779858	-0.847673
CG12567	0.10442	5.8183	0.848231	0.396695	0.779858	0.847538
CG16743	0.182542	4.85691	0.848178	0.396709	0.779858	0.847514
Cpr30F	0.194724	-2.1743	0.848103	0.396772	0.779858	0.847401
CG43610	0.211358	-0.425706	0.847993	0.396813	0.779858	0.847327
sle	-0.138716	5.93223	-0.847873	0.39688	0.779858	-0.847207
Ac13E	0.104058	5.87472	0.847845	0.396895	0.779858	0.847179
asRNA:CR17025	-0.0905295	-2.72825	-0.847799	0.396932	0.779858	-0.847113
asRNA:CR43614	-0.10074	-2.6609	-0.847766	0.396948	0.779858	-0.847085
Shark	-0.0808552	4.84331	-0.847567	0.397046	0.779928	-0.846909
CG1927	0.0552496	6.94937	0.847549	0.397077	0.779928	0.846853
CG12971	-0.182354	-0.978317	-0.847261	0.39722	0.780115	-0.846597
asRNA:CR44201	-0.166235	-1.68151	-0.84716	0.397279	0.780138	-0.846492
CG2187	0.189105	3.24969	0.846957	0.397401	0.780184	0.846272
CG31678	-0.0950746	6.31709	-0.846936	0.397405	0.780184	-0.846265
lncRNA:CR44640	-0.166654	-1.52397	-0.846884	0.397443	0.780184	-0.846196
CG42514	0.101487	4.70457	0.846708	0.397531	0.780264	0.846038
CG32985	-0.242624	1.7384	-0.846604	0.397604	0.780314	-0.845908
CG33758	-0.153322	-2.3772	-0.846365	0.397712	0.780373	-0.845714
cu	0.102006	6.20029	0.846233	0.397795	0.780373	0.845566
CG32687	0.106105	6.83697	0.846179	0.397812	0.780373	0.845535
CG31268	0.182933	-1.36163	0.846121	0.397823	0.780373	0.845517
lncRNA:CR45372	-0.134927	-2.36642	-0.845985	0.397937	0.780407	-0.845311
CG14850	-0.130221	-2.48733	-0.845888	0.397973	0.780407	-0.845246
CG43115	-0.15647	-0.0497768	-0.845901	0.397981	0.780407	-0.845232
Gyc89Da	-0.119178	-2.22516	-0.845733	0.398057	0.780432	-0.845096
Ziz	0.0910652	6.26147	0.845725	0.398088	0.780432	0.845041
CG8248	0.131351	2.20436	0.845465	0.398224	0.780557	0.844798
CG4576	0.197543	1.98724	0.845402	0.398246	0.780557	0.844758
Gat	0.215658	4.7908	0.845185	0.398391	0.780643	0.844498
lncRNA:CR46063	-0.0926181	-2.71048	-0.845153	0.398405	0.780643	-0.844473
klhl10	-0.242374	1.08186	-0.844955	0.398515	0.780643	-0.844277
CG17287	-0.207067	-0.73469	-0.844914	0.398526	0.780643	-0.844257
CG42521	-0.293961	1.82639	-0.844893	0.398526	0.780643	-0.844256
CG11597	-0.148541	2.47624	-0.84471	0.39863	0.780754	-0.844071
CG31248	-0.132453	4.61153	-0.844496	0.398749	0.780849	-0.843858
lncRNA:CR45740	-0.121895	-2.51294	-0.844481	0.398772	0.780849	-0.843816
capt	0.0604037	6.979	0.844368	0.398844	0.780849	0.843688
RpII215	0.08643	2.65541	0.844369	0.398867	0.780849	0.843647
CG31751	0.0735679	5.56572	0.844178	0.39895	0.78092	0.843498
lncRNA:CR45115	0.147853	-1.37918	0.843921	0.399098	0.781035	0.843233
Klp61F	-0.178998	2.49477	-0.84387	0.399103	0.781035	-0.843223
CG17648	-0.217179	-0.127041	-0.843558	0.399284	0.781126	-0.8429
ear	-0.0958996	5.42035	-0.84354	0.39929	0.781126	-0.842891
CG31937	-0.0883817	6.27404	-0.843533	0.399291	0.781126	-0.842887
CG5892	-0.166522	-1.00622	-0.843029	0.399561	0.781561	-0.842406
TfIIA-S	-0.0615405	1.96706	-0.843028	0.399616	0.781576	-0.842308
CG17660	-0.0551696	5.48546	-0.84266	0.399802	0.781838	-0.841975
bru2	0.0807034	5.91986	0.842532	0.399844	0.781838	0.841899
PCID2	-0.0964167	3.38801	-0.84219	0.400025	0.781888	-0.841576
CG17777	0.284256	2.85317	0.84219	0.400032	0.781888	0.841564
CG18823	-0.206447	-1.42616	-0.842177	0.400043	0.781888	-0.841545
snoRNA:Or-aca5	-0.168305	-1.82369	-0.842167	0.400073	0.781888	-0.84149
san	-0.0838083	5.35083	-0.841936	0.400195	0.781888	-0.841273
Gle1	-0.0980403	4.77398	-0.841895	0.400202	0.781888	-0.841261
MFS3	-0.200771	2.34915	-0.841786	0.400253	0.781888	-0.84117
CG12224	0.282332	3.58449	0.841666	0.400322	0.781888	0.841046
CG43061	0.308274	0.466726	0.84163	0.400376	0.781888	0.840951
CG9698	-0.171427	-0.379877	-0.841552	0.400398	0.781888	-0.84091
Ars2	0.0762065	6.55052	0.841553	0.40041	0.781888	0.840889
CG32432	0.149572	4.97681	0.841514	0.400437	0.781888	0.840842
CG8080	-0.0792044	5.14368	-0.841392	0.400486	0.781893	-0.840753
lncRNA:CR46062	-0.129508	-2.35937	-0.840929	0.400756	0.782178	-0.840272
fd3F	0.13788	-1.25122	0.840786	0.400821	0.782178	0.840156
CG30355	-0.204118	2.79091	-0.840741	0.400876	0.782178	-0.840058
Anp	-0.437748	3.00455	-0.840679	0.400916	0.782178	-0.839986
CG42809	0.140504	-2.36676	0.84058	0.400938	0.782178	0.839947
sicily	-0.0826136	4.21487	-0.840583	0.400946	0.782178	-0.839933
lncRNA:CR45728	-0.089231	-2.71429	-0.840507	0.401004	0.782178	-0.83983
Scamp	0.0490338	6.21224	0.840451	0.401035	0.782178	0.839774
lncRNA:CR43765	-0.156281	-2.11403	-0.840326	0.401102	0.782178	-0.839655
Schip1	0.142081	3.89777	0.840272	0.401124	0.782178	0.839615
CG14195	0.203277	2.01826	0.840193	0.401152	0.782178	0.839566
CG31612	0.180813	1.93788	0.839882	0.401313	0.782218	0.839279
disco	0.148341	3.39066	0.839932	0.401319	0.782218	0.839269
Desat2	-0.174399	-0.411618	-0.839897	0.401321	0.782218	-0.839265
CG11322	-0.185323	1.01309	-0.839788	0.401401	0.782218	-0.839123
CG46270	-0.114136	-2.64755	-0.83976	0.401409	0.782218	-0.839108
GlyS	0.0954272	8.30968	0.839385	0.401629	0.782276	0.838716
lncRNA:CR45731	-0.116233	-2.49511	-0.839368	0.401638	0.782276	-0.838699
Efhc1.1	-0.213668	2.30281	-0.839289	0.401686	0.782276	-0.838614
CG8929	0.0691873	6.41518	0.839274	0.401699	0.782276	0.838591
CG11155	0.107384	6.6336	0.8392	0.401729	0.782276	0.838538
Cyp313a3	0.20639	-0.890297	0.839048	0.401797	0.782276	0.838416
Sfp24C1	-0.271815	1.23837	-0.839036	0.401833	0.782276	-0.838351
CG33767	-0.113992	-2.63886	-0.838981	0.401847	0.782276	-0.838328
CG5897	-0.224436	-0.502384	-0.838915	0.401864	0.782276	-0.838297
CG32036	-0.19055	-0.983764	-0.838826	0.401919	0.782291	-0.8382
Hip1	-0.0772894	5.36996	-0.838568	0.402061	0.782329	-0.837947
CG43923	-0.0895341	-2.73426	-0.838608	0.402067	0.782329	-0.837935
Gpdh3	-0.196612	5.92373	-0.83859	0.40208	0.782329	-0.837912
ea	-0.107435	3.68143	-0.838016	0.402383	0.782771	-0.837372
Art6	-0.195073	-1.11836	-0.837985	0.402402	0.782771	-0.83734
CG13962	0.214781	-1.17734	0.83781	0.402491	0.782771	0.837181
tRNA:Gln-CTG-2-4	-0.091264	-2.71847	-0.837842	0.402496	0.782771	-0.837171
lncRNA:CR45354	-0.0943052	-2.70946	-0.837697	0.402578	0.782773	-0.837026
RpS18	-0.0748247	9.99872	-0.837467	0.402715	0.782773	-0.836782
lncRNA:CR45523	-0.119255	-2.53735	-0.837388	0.402744	0.782773	-0.836731
png	-0.151085	1.59632	-0.83733	0.402753	0.782773	-0.836714
His3.3A	-0.0923261	6.67315	-0.83732	0.402755	0.782773	-0.836712
CG5500	0.109555	4.75856	0.837292	0.402795	0.782773	0.83664
CG13159	0.392432	-1.46315	0.837234	0.402828	0.782773	0.836581
gdl	-0.153351	1.01243	-0.837093	0.402898	0.782786	-0.836457
Pgant5	0.0789463	6.45873	0.837076	0.40293	0.782786	0.8364
CG34161	-0.221934	0.862686	-0.836951	0.402994	0.782814	-0.836286
CG31883	-0.377265	3.50663	-0.836847	0.403061	0.782814	-0.836166
CG33258	-0.2381	3.74208	-0.836719	0.403122	0.782814	-0.836058
CG33296	0.332558	2.4863	0.836647	0.403142	0.782814	0.836023
Atg18a	0.0497326	6.17301	0.836619	0.403181	0.782814	0.835954
lncRNA:CR44260	-0.0877993	-2.72746	-0.836383	0.403316	0.78292	-0.835714
CG5493	-0.106942	-2.65751	-0.836345	0.40333	0.78292	-0.835689
CG4835	0.284214	1.50296	0.836057	0.403474	0.783108	0.835433
CG7560	0.16172	3.84653	0.835633	0.403724	0.783394	0.834989
CG43134	0.301133	4.14823	0.835578	0.403759	0.783394	0.834927
mRpL38	-0.0663177	5.13199	-0.835553	0.403763	0.783394	-0.83492
CycC	-0.0810187	3.832	-0.835274	0.403914	0.783594	-0.834652
CG15024	-0.294281	-0.982297	-0.835117	0.403981	0.783634	-0.834532
Mur89F	-0.190457	-0.718311	-0.834992	0.404057	0.783688	-0.834398
qin	-0.280298	3.25226	-0.834808	0.404161	0.783727	-0.834213
Elys	-0.132359	6.16489	-0.834758	0.404194	0.783727	-0.834155
Nrt	0.108276	4.72847	0.834756	0.404219	0.783727	0.83411
CG3355	0.173436	-2.22371	0.834554	0.404324	0.783839	0.833924
Mt2	-0.111748	1.69874	-0.834457	0.404375	0.783847	-0.833833
lncRNA:CR45310	-0.0896998	-2.72146	-0.834286	0.404495	0.783935	-0.83362
Kyat	-0.0631737	6.4981	-0.834136	0.404561	0.783935	-0.833502
HmgZ	0.0809417	7.25818	0.834152	0.404567	0.783935	0.833493
CG33998	0.166832	-1.7875	0.833949	0.404646	0.783935	0.833353
lncRNA:CR42755	-0.0993604	-2.67481	-0.833991	0.404658	0.783935	-0.833332
CG17234	-0.351605	-1.09406	-0.833779	0.404753	0.784011	-0.833163
shakB	0.152221	4.69305	0.833668	0.404833	0.784011	0.833021
AANATL5	-0.0961464	-2.69971	-0.833614	0.404869	0.784011	-0.832956
Ge-1	0.079831	2.18381	0.833632	0.404886	0.784011	0.832927
CG6426	0.13427	6.39576	0.833314	0.405039	0.784161	0.832655
CG9861	-0.365689	2.89955	-0.833231	0.405087	0.784161	-0.832571
sfl	0.0676304	5.5886	0.833202	0.405106	0.784161	0.832537
Cpr35B	-0.13807	-2.5416	-0.832693	0.405374	0.784402	-0.832062
CG1271	0.0745651	4.66394	0.83267	0.4054	0.784402	0.832015
Atg8b	-0.243545	1.646	-0.832613	0.405438	0.784402	-0.831949
dally	0.1157	6.37709	0.832231	0.405644	0.784402	0.831584
CG31776	-0.177422	0.761607	-0.832153	0.405681	0.784402	-0.831518
stc	-0.0856759	6.62972	-0.832028	0.405763	0.784402	-0.831373
Shaw	0.123719	4.67807	0.831981	0.405793	0.784402	0.83132
az2	0.0946669	3.12849	0.831866	0.405836	0.784402	0.831244
RpL21	-0.0727887	9.93808	-0.831892	0.405841	0.784402	-0.831234
Or98P	-0.104884	-2.67672	-0.831881	0.405843	0.784402	-0.831231
CG15258	-0.23763	1.17585	-0.831883	0.40585	0.784402	-0.831218
Csk	0.0543041	6.75425	0.831865	0.405864	0.784402	0.831193
Mkrn1	-0.067741	6.36419	-0.831717	0.405934	0.784402	-0.831071
Raf	0.0701011	5.10128	0.831704	0.405945	0.784402	0.831051
TwdlQ	-0.178993	-2.41608	-0.831679	0.405951	0.784402	-0.831039
Patsas	0.122523	2.91364	0.831618	0.405988	0.784402	0.830974
CG33199	0.177175	0.960983	0.831522	0.406044	0.784418	0.830876
Rab9E	-0.183816	-1.72684	-0.831222	0.406202	0.784507	-0.830597
CG43829	-0.175914	-0.658773	-0.831236	0.406216	0.784507	-0.83057
CG18746	0.225998	0.591088	0.83092	0.406354	0.784507	0.830326
Tpst	0.0896432	4.4122	0.830979	0.406363	0.784507	0.830312
Grik	0.342802	4.45695	0.830854	0.406388	0.784507	0.830267
CG14851	-0.142007	-2.31982	-0.830856	0.406403	0.784507	-0.830241
lncRNA:CR45147	-0.0929933	-2.7221	-0.8308	0.406459	0.784507	-0.830141
4E-T	-0.0554027	2.58485	-0.83068	0.406551	0.784507	-0.829979
CG17760	0.157614	1.20084	0.830555	0.406571	0.784507	0.829944
beat-IIb	0.129724	-0.390905	0.830537	0.406624	0.784507	0.82985
CG14694	-0.180192	3.45791	-0.830227	0.406775	0.784507	-0.829582
CG14132	0.181632	3.47267	0.830179	0.406779	0.784507	0.829576
lncRNA:CR44133	-0.148765	-2.02156	-0.830029	0.406896	0.784507	-0.829368
Mip	0.217901	2.91042	0.829891	0.406954	0.784507	0.829265
CG4199	-0.0744187	6.23677	-0.829901	0.406955	0.784507	-0.829264
CG7881	0.185381	3.11971	0.829781	0.406999	0.784507	0.829187
CG6574	0.0854557	4.18827	0.829798	0.40702	0.784507	0.829149
CG11368	-0.226413	4.49999	-0.829799	0.407021	0.784507	-0.829148
CG6379	-0.0679517	1.36815	-0.829839	0.407025	0.784507	-0.82914
nAChRalpha5	0.183325	4.14204	0.829757	0.407038	0.784507	0.829118
Atf3	0.101984	5.52645	0.829372	0.40725	0.784748	0.828742
tRNA:Asn-GTT-1-8	-0.0856078	-2.73786	-0.829246	0.407339	0.784748	-0.828585
CG4377	0.302245	5.01006	0.829226	0.407341	0.784748	0.828583
CG34300	-0.197686	-0.317271	-0.82919	0.407359	0.784748	-0.82855
wupA	0.155919	9.39476	0.829066	0.40743	0.784748	0.828425
AstA-R1	-0.14086	-1.11069	-0.829066	0.407447	0.784748	-0.828395
CG14422	0.158506	-2.17861	0.828795	0.407565	0.784778	0.828186
dpr17	-0.221022	4.95357	-0.828835	0.407582	0.784778	-0.828156
CG7638	-0.0659348	1.83168	-0.828814	0.407605	0.784778	-0.828116
Or67c	0.141352	-1.34105	0.828337	0.407844	0.785063	0.827694
E(spl)mgamma-HLH	-0.219079	-1.89488	-0.82829	0.40787	0.785063	-0.827648
sgl	0.102759	6.07647	0.828235	0.407902	0.785063	0.827591
FMRFaR	0.138167	2.36156	0.828057	0.407987	0.785063	0.827441
CG34166	0.276011	7.15152	0.827993	0.408029	0.785063	0.827367
stx	-0.0873825	6.73552	-0.827992	0.408037	0.785063	-0.827352
Amacr	0.0657325	4.63803	0.827876	0.408104	0.785101	0.827234
CG17778	-0.148042	2.72498	-0.827658	0.408221	0.785157	-0.827029
lap	0.0556457	7.14953	0.827689	0.408228	0.785157	0.827015
lncRNA:CR45742	-0.0904876	-2.71569	-0.827583	0.408278	0.785161	-0.826928
CG13023	0.19655	0.300372	0.827164	0.408474	0.785383	0.826582
P5cr	-0.0701379	4.68439	-0.827169	0.408519	0.785383	-0.826503
CG18109	0.310434	0.449776	0.827092	0.408569	0.785383	0.826414
CG30291	-0.0609086	5.55471	-0.827025	0.408583	0.785383	-0.82639
Gr92a	-0.15367	-2.16228	-0.826635	0.408792	0.785694	-0.826021
CG42335	-0.262364	3.11613	-0.826491	0.40887	0.785751	-0.825884
lncRNA:CR46098	-0.10138	-2.62979	-0.826323	0.408989	0.785889	-0.825674
CG43292	-0.208044	-0.3629	-0.826013	0.409158	0.786033	-0.825377
CG3092	-0.267939	1.88483	-0.825966	0.409196	0.786033	-0.82531
Argk	0.0784723	4.85823	0.825986	0.409206	0.786033	0.825292
fax	0.0832531	7.77212	0.825825	0.409274	0.786073	0.825171
CG13659	-0.201499	3.00527	-0.825544	0.409395	0.786208	-0.824959
CG8089	0.125872	1.81568	0.825395	0.409481	0.786208	0.824806
CG13026	0.291454	3.77057	0.82545	0.409487	0.786208	0.824796
RpS26	-0.0993756	9.95047	-0.825132	0.409636	0.786259	-0.824535
CG34223	-0.0953663	-2.70896	-0.82511	0.409677	0.786259	-0.824463
Cad89D	-0.240931	0.702097	-0.825055	0.409677	0.786259	-0.824463
tRNA:Ala-AGC-2-9	-0.0887042	-2.71487	-0.825067	0.409704	0.786259	-0.824415
CG8245	0.145878	4.73312	0.824882	0.409815	0.786359	0.824219
Art1	-0.0800252	5.50531	-0.824769	0.409851	0.786359	-0.824156
lncRNA:CR45529	-0.0975861	-2.67418	-0.824718	0.409899	0.786361	-0.824071
CG11588	-0.236956	1.10514	-0.824569	0.409987	0.786438	-0.823916
phm	0.221305	0.728564	0.824065	0.410245	0.786841	0.823463
Rbf	-0.0907184	6.04771	-0.823778	0.410413	0.78699	-0.823167
CG9921	0.077406	5.31522	0.82375	0.410465	0.78699	0.823075
CG43083	-0.136916	-2.27922	-0.823608	0.41051	0.78699	-0.822997
HPS4	0.0672654	5.58817	0.823386	0.41066	0.78699	0.822732
CR46155	-0.0949334	-2.70211	-0.823307	0.4107	0.78699	-0.822663
RpL18A	-0.0713487	9.972	-0.823133	0.410785	0.78699	-0.822513
Rlip	0.0691841	5.20664	0.823149	0.410798	0.78699	0.82249
CG6051	-0.0771168	6.8527	-0.823003	0.410853	0.78699	-0.822394
lncRNA:CR44768	0.16248	-1.89403	0.822967	0.410889	0.78699	0.822331
CG3566	-0.0797316	5.47283	-0.822972	0.410901	0.78699	-0.822309
Wee1	-0.115773	5.57037	-0.822755	0.410998	0.78699	-0.822138
lncRNA:CR45395	-0.115564	-2.49567	-0.822731	0.411023	0.78699	-0.822095
CG14088	-0.116623	-2.63801	-0.822701	0.411034	0.78699	-0.822076
RpS11	-0.0689172	9.89858	-0.822718	0.411048	0.78699	-0.82205
inaF-D	-0.187916	-1.60068	-0.822635	0.411083	0.78699	-0.82199
CG42711	0.180219	2.68028	0.822551	0.411131	0.78699	0.821905
EloC	-0.0583505	6.11136	-0.822489	0.411172	0.78699	-0.821832
bab2	0.119767	5.02418	0.822415	0.411192	0.78699	0.821797
CG42395	-0.164002	0.736999	-0.822276	0.41127	0.78699	-0.82166
lncRNA:CR34044	-0.149752	-2.10127	-0.822292	0.411273	0.78699	-0.821655
AsnS	-0.107768	5.48175	-0.822019	0.411421	0.787108	-0.821396
Hexo1	-0.0841203	6.05859	-0.822012	0.41143	0.787108	-0.82138
CG14069	-0.184664	-1.6975	-0.821892	0.411486	0.787124	-0.821282
tRNA:Met-CAT-1-2	-0.0967939	-2.69749	-0.821627	0.411655	0.787356	-0.820985
lncRNA:CR43278	-0.276344	-0.224414	-0.821222	0.411895	0.787724	-0.820564
CR43972	-0.160455	0.0890008	-0.820956	0.412011	0.787783	-0.82036
mahj	0.075433	5.80323	0.820988	0.412021	0.787783	0.820343
lncRNA:CR44409	-0.147166	-2.06326	-0.820777	0.412129	0.7879	-0.820152
CG32054	0.317602	2.87458	0.820388	0.412317	0.788098	0.819822
AnxB9	0.0622182	7.84128	0.820469	0.412328	0.788098	0.819803
CG32379	-0.304358	0.163025	-0.820238	0.412422	0.788127	-0.819639
CG46387	-0.158869	-1.30687	-0.820174	0.412459	0.788127	-0.819574
Etf-QO	0.070382	2.65743	0.820211	0.412486	0.788127	0.819526
lncRNA:CR45910	0.131417	-2.40107	0.820019	0.412565	0.788187	0.819388
asRNA:CR45682	-0.150947	-2.07845	-0.819733	0.412733	0.788311	-0.819094
CG15877	-0.0882838	3.18687	-0.819663	0.41275	0.788311	-0.819063
tth	0.0678211	6.01199	0.819622	0.412784	0.788311	0.819004
lncRNA:CR45444	0.140669	-2.12586	0.819523	0.412851	0.788311	0.818887
asRNA:CR45137	0.118911	-2.55342	0.819489	0.412868	0.788311	0.818857
CG42399	-0.115717	3.41911	-0.818854	0.41323	0.788847	-0.818222
Ugt35E2	0.205224	0.779515	0.818767	0.413244	0.788847	0.818198
CG18268	0.150989	2.47005	0.818439	0.413458	0.788968	0.817824
CG14230	0.0926785	4.28515	0.818426	0.413462	0.788968	0.817816
Dup99B	-0.3776	2.84845	-0.818473	0.413466	0.788968	-0.817809
CG1943	0.0897799	6.65918	0.818225	0.413579	0.788968	0.817612
Odc2	0.177349	1.47757	0.817962	0.413752	0.788968	0.817309
CG1791	0.163621	2.74298	0.817817	0.413814	0.788968	0.817201
dgt2	-0.157452	3.09119	-0.81768	0.413867	0.788968	-0.817108
tRNA:Met-CAT-1-3	-0.084875	-2.73786	-0.817749	0.413868	0.788968	-0.817105
CG12105	0.170782	4.6885	0.817692	0.413889	0.788968	0.817068
CG8006	-0.228289	1.51822	-0.817588	0.413961	0.788968	-0.816943
CG7432	-0.217146	-1.36383	-0.81752	0.413964	0.788968	-0.816937
CG2258	-0.0887298	5.52854	-0.81756	0.413968	0.788968	-0.816931
snoRNA:Me28S-C3227b	-0.113903	-2.52677	-0.817546	0.413987	0.788968	-0.816897
CG31007	-0.252225	1.91955	-0.817517	0.414001	0.788968	-0.816873
tRNA:Lys-CTT-1-2	-0.0872651	-2.73186	-0.817477	0.414022	0.788968	-0.816836
snoRNA:U3:54Aa	-0.0892988	-2.72108	-0.81733	0.414107	0.789039	-0.816687
DAT	0.150609	3.23282	0.817079	0.414226	0.789175	0.816479
CG7408	0.120589	3.72337	0.817002	0.41429	0.789206	0.816367
Ltn1	-0.07007	6.26376	-0.816872	0.414362	0.789252	-0.816241
Smvt	0.219679	3.95558	0.816796	0.414415	0.789261	0.81615
Myo10A	0.121329	5.01702	0.816366	0.414644	0.789607	0.815749
CG7265	-0.0649024	1.45737	-0.816123	0.414818	0.789811	-0.815445
CG1724	-0.206341	0.382384	-0.816015	0.414854	0.789811	-0.815382
TppII	-0.0959294	7.25897	-0.815948	0.414894	0.789811	-0.815311
snoRNA:Tudor-SN-a	0.166377	-1.65953	0.815794	0.414983	0.789889	0.815156
apt	-0.0836929	5.3823	-0.815585	0.415085	0.789993	-0.814977
snRNA:U1:95Ca	-0.0928357	-2.69971	-0.815497	0.415153	0.790031	-0.81486
CG33282	0.286995	0.439389	0.815255	0.41528	0.79006	0.814638
Ugt317A1	-0.132685	3.30589	-0.815164	0.415305	0.79006	-0.814593
asRNA:CR46048	-0.13909	-2.19983	-0.815208	0.415311	0.79006	-0.814583
CG33939	0.328175	2.05048	0.814668	0.415585	0.790116	0.814105
galectin	0.0553453	6.07096	0.814651	0.415639	0.790116	0.814011
daw	0.156349	6.04969	0.814403	0.415751	0.790116	0.813814
CG14931	-0.229225	2.7293	-0.814392	0.415782	0.790116	-0.81376
mbt	0.0800025	5.69436	0.81435	0.415803	0.790116	0.813725
CG13282	0.138211	1.62053	0.814284	0.415811	0.790116	0.813711
asRNA:CR46096	-0.0919323	-2.70211	-0.814268	0.415853	0.790116	-0.813636
CG32554	-0.118131	1.37479	-0.814186	0.415893	0.790116	-0.813568
lncRNA:CR43827	-0.0943822	-2.68627	-0.814155	0.415919	0.790116	-0.813521
tRNA:Cys-GCA-1-3	-0.0849051	-2.73546	-0.814124	0.41594	0.790116	-0.813486
mthl14	-0.151282	3.46247	-0.813915	0.416027	0.790116	-0.813333
cv	0.071578	4.55331	0.813952	0.416036	0.790116	0.813318
CG15404	0.226982	-2.25011	0.813806	0.416075	0.790116	0.81325
D19B	0.0787353	4.71722	0.813847	0.41608	0.790116	0.813241
CG43127	-0.210245	0.0786315	-0.813745	0.416145	0.790116	-0.813128
CG15577	-0.221861	1.02876	-0.813752	0.41615	0.790116	-0.813119
CG1671	-0.0814362	4.6325	-0.813718	0.416157	0.790116	-0.813106
lncRNA:CR45900	-0.0873245	-2.72266	-0.813668	0.4162	0.790116	-0.813032
Mthfs	-0.192757	5.13004	-0.813076	0.416519	0.790378	-0.812475
CG3040	0.0773168	4.47864	0.813068	0.416542	0.790378	0.812435
snoRNA:Or-CD11	-0.112803	-2.54337	-0.812922	0.416626	0.790378	-0.812289
mtgo	0.0819885	6.78923	0.812902	0.416635	0.790378	0.812274
asRNA:CR45185	-0.151784	-0.683808	-0.812866	0.416666	0.790378	-0.81222
snoRNA:Psi18S-525j	-0.108786	-2.57904	-0.812828	0.416681	0.790378	-0.812194
CG10140	-0.208678	-1.35526	-0.812761	0.416684	0.790378	-0.812188
CG14695	0.252835	0.153348	0.812499	0.41683	0.790378	0.811934
CG11686	-0.117388	4.22649	-0.812557	0.416841	0.790378	-0.811914
CG3420	-0.083475	4.53854	-0.812558	0.416845	0.790378	-0.811907
CG15399	-0.183658	1.19986	-0.812466	0.416863	0.790378	-0.811876
Hr38	0.323077	3.71164	0.812181	0.417012	0.790398	0.811617
CG10283	-0.0942537	4.61077	-0.812211	0.417025	0.790398	-0.811594
Elal	0.13781	5.459	0.812104	0.417103	0.790398	0.811458
aqz	0.0908798	8.41375	0.81205	0.417123	0.790398	0.811422
CG17083	0.326053	0.729605	0.811971	0.417186	0.790398	0.811312
CG14082	0.139196	2.28648	0.811921	0.417192	0.790398	0.811303
Lcp2	0.149958	-1.68619	0.811901	0.417213	0.790398	0.811265
CG3117	-0.273659	-0.90363	-0.811509	0.41739	0.790398	-0.810957
CG30177	0.229184	1.43396	0.811509	0.417436	0.790398	0.810877
CG7166	0.133735	3.83845	0.811452	0.417458	0.790398	0.81084
Hmgcl	-0.120013	3.36355	-0.811281	0.417528	0.790398	-0.810718
lncRNA:CR45967	-0.113191	-2.45911	-0.811308	0.417545	0.790398	-0.810688
CR43687	0.138047	-2.21283	0.811215	0.417584	0.790398	0.810619
CG14841	-0.197655	-0.265054	-0.811231	0.417587	0.790398	-0.810615
TyrRII	0.152109	1.2704	0.811157	0.417613	0.790398	0.81057
CG13557	-0.196455	-0.441832	-0.81115	0.417637	0.790398	-0.810527
CR31953	-0.0923845	-2.69752	-0.810846	0.417814	0.790642	-0.810219
alpha-Man-IIb	0.103648	2.00075	0.810719	0.417912	0.790694	0.810049
CG34332	-0.172868	-1.72701	-0.810471	0.418015	0.790694	-0.80987
Tmem18	-0.125859	2.81337	-0.810465	0.418031	0.790694	-0.809842
Br140	-0.103046	5.41735	-0.810373	0.418071	0.790694	-0.809773
CG42833	0.225781	0.752071	0.810363	0.418086	0.790694	0.809746
RpL9	-0.0689318	9.87939	-0.810184	0.418197	0.790694	-0.809553
vito	-0.081204	3.80892	-0.810056	0.418244	0.790694	-0.809471
Rtnl1	0.0557821	8.75429	0.810095	0.418257	0.790694	0.80945
SecS	-0.0576136	5.25724	-0.810041	0.418271	0.790694	-0.809424
CG9222	-0.267625	1.88365	-0.809913	0.418351	0.790754	-0.809286
Ect3	0.161272	4.94851	0.809777	0.418407	0.79077	0.809188
CG10098	0.101094	4.58554	0.809372	0.41866	0.791158	0.808748
Sox15	0.146831	1.70346	0.809139	0.418772	0.791238	0.808554
CG33773	-0.166353	-0.301375	-0.809073	0.418831	0.791238	-0.808451
Sf3b6	-0.0683065	5.74813	-0.80892	0.41892	0.791238	-0.808297
AstCC	-0.19568	-0.866044	-0.808783	0.41898	0.791238	-0.808191
lncRNA:CR44729	-0.116866	-2.5034	-0.808531	0.419139	0.791238	-0.807916
CG13506	0.0996426	6.50349	0.808508	0.41914	0.791238	0.807915
CG13280	-0.305511	2.77511	-0.808502	0.419155	0.791238	-0.807887
CG13771	-0.190508	0.153964	-0.808477	0.41917	0.791238	-0.807862
CG30053	-0.146882	-0.646317	-0.808413	0.419193	0.791238	-0.807823
lncRNA:CR43992	-0.106424	-2.58424	-0.808347	0.419246	0.791238	-0.80773
CG34178	-0.0897401	-2.72787	-0.808311	0.419272	0.791238	-0.807685
Tsp26A	-0.0986578	3.76222	-0.808143	0.419354	0.791238	-0.807542
lncRNA:CR44177	-0.144042	-1.93801	-0.808098	0.419393	0.791238	-0.807475
lncRNA:CR44870	-0.112708	-2.46527	-0.807904	0.419501	0.791238	-0.807288
CG33270	-0.165804	-2.12727	-0.807865	0.419504	0.791238	-0.807282
CG15414	-0.30386	2.9284	-0.807775	0.419546	0.791238	-0.80721
lncRNA:CR44985	-0.0889523	-2.71546	-0.807812	0.419559	0.791238	-0.807186
CG13698	-0.0576802	4.77221	-0.8076	0.419687	0.791238	-0.806964
ref(2)P	0.0525148	3.83714	0.807626	0.41969	0.791238	0.80696
psd	0.251546	1.34414	0.8075	0.419729	0.791238	0.806892
CG9521	0.181898	0.672716	0.807259	0.419861	0.791238	0.806662
CG15196	-0.198454	1.48486	-0.807286	0.419861	0.791238	-0.806662
CG34457	-0.253097	2.33644	-0.807267	0.419866	0.791238	-0.806653
CG12702	-0.130445	3.07458	-0.807136	0.419931	0.791238	-0.806541
CG14546	-0.220412	1.06363	-0.807086	0.419977	0.791238	-0.806461
obst-A	0.239971	1.19235	0.806979	0.420055	0.791238	0.806326
CG32712	-0.17284	-0.457203	-0.806872	0.420083	0.791238	-0.806278
CG43245	0.134486	-1.23664	0.806865	0.420083	0.791238	0.806277
Smg6	0.0482162	6.62301	0.806821	0.420134	0.791238	0.806189
CG9034	-0.126533	5.70185	-0.806831	0.420136	0.791238	-0.806185
CG14860	0.160553	-0.542625	0.806522	0.420302	0.791313	0.805898
Kal1	0.128721	4.25444	0.806376	0.420369	0.791313	0.805781
lncRNA:CR45556	-0.10713	-2.60473	-0.806283	0.420436	0.791313	-0.805665
dy	-0.204443	-0.987679	-0.806137	0.4205	0.791313	-0.805554
IFT54	0.16366	0.940237	0.805984	0.420583	0.791313	0.80541
Vml	0.295609	1.67136	0.805997	0.420604	0.791313	0.805373
tRNA:Asp-GTC-1-11	-0.0871802	-2.72345	-0.805962	0.420625	0.791313	-0.805337
CR40182	-0.0867765	-2.72307	-0.805906	0.420658	0.791313	-0.80528
MED11	0.0866638	3.70707	0.805854	0.420677	0.791313	0.805248
knk	-0.22847	0.518764	-0.805786	0.420689	0.791313	-0.805226
tRNA:Val-TAC-1-2	-0.0855057	-2.72946	-0.805831	0.420701	0.791313	-0.805205
uex	0.0603634	6.36316	0.805621	0.420838	0.791341	0.804969
CG32453	-0.113394	-2.64136	-0.805575	0.420839	0.791341	-0.804966
CG6000	0.141341	0.550471	0.805354	0.420949	0.791341	0.804776
CG43448	0.245776	1.02833	0.805309	0.420977	0.791341	0.804727
asRNA:CR44793	-0.0901963	-2.68928	-0.805278	0.421019	0.791341	-0.804654
CG13042	-0.241564	-0.393528	-0.805195	0.421042	0.791341	-0.804615
snoRNA:Me28S-C2789	-0.0848664	-2.73666	-0.805225	0.421051	0.791341	-0.804599
loh	0.177138	3.0473	0.80485	0.421229	0.791493	0.804291
ctp	0.0717628	8.45385	0.804863	0.421256	0.791493	0.804244
lncRNA:CR45754	-0.098644	-2.66672	-0.804829	0.421275	0.791493	-0.804211
CG31301	-0.0552195	5.32575	-0.804555	0.421421	0.791626	-0.803958
glo	0.0590111	6.93207	0.804377	0.421543	0.791626	0.803747
Pof	-0.170856	6.11419	-0.804329	0.421562	0.791626	-0.803714
pxb	0.117571	2.92928	0.804251	0.421599	0.791626	0.803651
Pkc98E	0.0724803	6.74638	0.804277	0.421601	0.791626	0.803646
ND4	0.127437	9.4693	0.803966	0.421797	0.791626	0.803308
CG9875	-0.214391	1.42253	-0.803682	0.421941	0.791626	-0.803058
lncRNA:CR45003	-0.0877228	-2.72866	-0.803553	0.422015	0.791626	-0.802931
sel	-0.094109	5.23544	-0.803383	0.422104	0.791626	-0.802777
TbCMF46	-0.160662	0.609129	-0.803286	0.422149	0.791626	-0.802699
oaf	-0.0994019	5.68849	-0.803265	0.42217	0.791626	-0.802661
COX4L	-0.255751	2.49078	-0.803174	0.422233	0.791626	-0.802553
ND-39	-0.0665281	4.10488	-0.803165	0.422261	0.791626	-0.802505
Ir60c	-0.144616	-2.12581	-0.80304	0.422273	0.791626	-0.802485
Pig1	0.136551	-2.54505	0.803056	0.422279	0.791626	0.802474
CG14194	-0.0590808	5.5303	-0.803028	0.4223	0.791626	-0.802437
lncRNA:CR46015	-0.12256	-2.39319	-0.803042	0.422305	0.791626	-0.802429
CG5056	-0.115669	4.80485	-0.802874	0.422367	0.791626	-0.802322
CG15036	-0.118518	-1.33723	-0.802919	0.422369	0.791626	-0.802318
Ide	-0.0467568	6.55085	-0.802928	0.422385	0.791626	-0.802291
CR14578	0.121301	-2.54164	0.802873	0.422391	0.791626	0.80228
CG33977	-0.0869767	0.251447	-0.802923	0.422398	0.791626	-0.802268
MED22	0.105797	3.76239	0.802311	0.422714	0.792105	0.801721
snoRNA:Or-CD13	-0.0861847	-2.72465	-0.802281	0.422749	0.792105	-0.801661
CG4789	-0.0737556	5.10613	-0.802123	0.422824	0.792156	-0.801531
Fip1	-0.0777589	4.73108	-0.801941	0.422928	0.79226	-0.801352
mRpL24	-0.0683271	5.08592	-0.801727	0.423075	0.792446	-0.801098
lncRNA:CR44688	0.156428	-1.71463	0.801536	0.423182	0.792492	0.800913
asRNA:CR46109	0.0939488	-2.67084	0.801488	0.423206	0.792492	0.800871
CG5665	0.15947	-1.70435	0.801235	0.423321	0.792492	0.800673
AstA-R2	-0.128422	-0.192065	-0.801294	0.423334	0.792492	-0.80065
kibra	0.0843813	5.57421	0.801241	0.423339	0.792492	0.800642
lncRNA:CR45647	0.139511	-1.88637	0.801043	0.423462	0.792632	0.80043
CG11309	0.138851	0.877147	0.800897	0.423556	0.79272	0.800266
park	-0.127245	2.12827	-0.800579	0.423706	0.792909	-0.800009
Prosbeta5R2	-0.213853	0.613754	-0.800203	0.423949	0.793187	-0.799589
Caf1-105	-0.105672	1.46185	-0.80024	0.42395	0.793187	-0.799587
alpha-Est9	0.0697513	2.17197	0.800082	0.424043	0.793272	0.799427
CG12506	-0.238531	0.836613	-0.79966	0.424262	0.793591	-0.79905
Cyp4p3	0.191805	4.17472	0.799444	0.424388	0.793732	0.798832
CecA2	0.35438	-0.0225791	0.799313	0.424433	0.793732	0.798755
asRNA:CR45829	-0.0934397	-2.68849	-0.798961	0.424668	0.794053	-0.79835
CG4734	0.354052	3.11876	0.798822	0.424718	0.794053	0.798263
CG2964	-0.277157	2.13019	-0.798827	0.424748	0.794053	-0.79821
CG3769	-0.154413	-0.427425	-0.798602	0.42486	0.794171	-0.798019
CG8289	0.0619368	5.0295	0.797944	0.425257	0.794466	0.797334
tRNA:Phe-GAA-1-2	-0.0833339	-2.73546	-0.797934	0.425267	0.794466	-0.797317
COX2	0.13139	10.9965	0.79789	0.425306	0.794466	0.797249
hoip	-0.133463	4.94798	-0.797757	0.425354	0.794466	-0.797167
Mocs1	0.0847044	4.7158	0.797755	0.425366	0.794466	0.797146
CG17754	-0.216995	6.50874	-0.797679	0.425385	0.794466	-0.797114
CG32547	0.131337	2.32744	0.797663	0.425412	0.794466	0.797068
lncRNA:iab8	-0.204348	-0.680445	-0.797648	0.425434	0.794466	-0.79703
CG5577	0.113674	4.80908	0.79759	0.425449	0.794466	0.797003
Rassf	-0.0650019	5.66635	-0.79736	0.425595	0.794581	-0.796752
Or82a	0.16239	-0.485513	0.797315	0.425607	0.794581	0.796732
Pex5	-0.0659432	5.66933	-0.797092	0.425766	0.794686	-0.796459
Jon74E	0.194455	-0.175318	0.796934	0.425806	0.794686	0.796388
Mvd	0.12272	3.12563	0.796969	0.425807	0.794686	0.796387
CG17036	-0.124972	3.18066	-0.796784	0.425911	0.794693	-0.796208
CG30393	-0.233186	1.60133	-0.796749	0.425957	0.794693	-0.796128
snRNA:U4:39B	0.12694	-2.16986	0.796695	0.42598	0.794693	0.796089
pins	0.0647891	5.2746	0.796647	0.426016	0.794693	0.796028
CG11436	0.122755	2.96396	0.796556	0.426051	0.794693	0.795968
fwd	0.0656942	7.26404	0.796439	0.426127	0.794746	0.795837
CG7544	0.126806	2.57945	0.796207	0.426245	0.794841	0.795634
IM33	0.157432	7.5108	0.796194	0.426274	0.794841	0.795583
lncRNA:CR32835	-0.282712	0.0506587	-0.796064	0.42636	0.794912	-0.795435
ND-B15	-0.0799697	2.50605	-0.795833	0.426506	0.795032	-0.795184
CG43759	0.0951957	3.85281	0.795761	0.426521	0.795032	0.79516
CG13678	0.199213	-1.38929	0.795485	0.426648	0.795181	0.79494
S-Lap2	0.419249	2.14198	0.795242	0.426847	0.795329	0.794599
CG17544	0.0889634	5.81818	0.795206	0.426851	0.795329	0.794592
asRNA:CR43480	0.115196	-0.604017	0.795128	0.426908	0.795329	0.794494
CR46181	-0.0880271	-2.72225	-0.795072	0.426926	0.795329	-0.794464
CG43710	-0.109937	-2.66638	-0.794953	0.426987	0.795329	-0.794359
CG42307	-0.104414	-2.5407	-0.794857	0.42704	0.795329	-0.794267
CG43316	-0.123196	-2.4597	-0.794799	0.427064	0.795329	-0.794225
comm	0.13221	3.40192	0.794732	0.427118	0.795341	0.794132
Gr28a	-0.142299	-1.8468	-0.794439	0.427264	0.795446	-0.793882
CG13123	0.104462	2.28593	0.79436	0.427315	0.795446	0.793795
Dark	0.14236	3.25145	0.794352	0.427332	0.795446	0.793766
Galk	0.152355	7.52068	0.794289	0.427368	0.795446	0.793704
CG43147	-0.472702	4.94285	-0.793961	0.427578	0.7956	-0.793342
CG12689	-0.222145	1.76273	-0.793876	0.427622	0.7956	-0.793268
lncRNA:CR45641	0.0965174	-2.61278	0.793817	0.427653	0.7956	0.793214
CG4829	0.120001	4.81174	0.793725	0.427707	0.7956	0.793122
CG46025	-0.21773	3.32435	-0.793621	0.427774	0.7956	-0.793007
AdipoR	0.0666355	8.61329	0.793631	0.427776	0.7956	0.793003
CG7715	0.159805	-1.76421	0.793528	0.427788	0.7956	0.792982
CG43190	-0.126073	-2.41814	-0.793487	0.427834	0.7956	-0.792903
Cpr64Ac	0.253032	0.705414	0.79319	0.427993	0.795643	0.792631
CG10431	-0.110883	2.47816	-0.793142	0.428045	0.795643	-0.792542
snoRNA:Psi28S-3316c	-0.0847335	-2.72746	-0.793029	0.428116	0.795643	-0.792419
Lam	-0.086505	6.34031	-0.792854	0.42819	0.795643	-0.792293
RpII33	-0.0819439	0.956844	-0.792876	0.428224	0.795643	-0.792234
grsm	-0.108576	6.72487	-0.792664	0.428301	0.795643	-0.792103
Kank	-0.0823156	6.2465	-0.792327	0.42852	0.795643	-0.791726
CG6602	0.197622	3.63752	0.792246	0.428557	0.795643	0.791664
CG14820	0.260046	2.93711	0.79209	0.428634	0.795643	0.791531
CG1360	-0.102324	2.85671	-0.792011	0.428672	0.795643	-0.791467
pyr	0.111936	4.35439	0.792045	0.428678	0.795643	0.791456
CG13284	0.102686	5.75402	0.791971	0.428718	0.795643	0.791388
CG34458	-0.137303	-2.40248	-0.791923	0.428737	0.795643	-0.791355
hiw	0.10419	5.98281	0.791916	0.428761	0.795643	0.791314
Hsp70Aa	0.148572	-1.86261	0.791845	0.428768	0.795643	0.791302
CG18231	-0.25736	1.21305	-0.791863	0.428799	0.795643	-0.791249
CG8379	-0.0808974	5.52277	-0.791789	0.428811	0.795643	-0.791228
CG9308	-0.181965	0.0763181	-0.791815	0.428817	0.795643	-0.791217
dah	0.188061	1.60477	0.79176	0.428847	0.795643	0.791165
Taf7	-0.0859555	3.97116	-0.791636	0.428888	0.795643	-0.791096
lncRNA:CR46079	-0.124827	-2.17989	-0.79168	0.428893	0.795643	-0.791087
vret	-0.15452	2.77869	-0.79162	0.428915	0.795643	-0.79105
CG7239	-0.100652	4.119	-0.791181	0.429175	0.795916	-0.790603
CG5561	-0.229804	1.38166	-0.791198	0.42918	0.795916	-0.790595
CG11103	-0.0858647	0.30073	-0.790984	0.429326	0.795916	-0.790346
asRNA:CR45832	-0.0945711	-2.67327	-0.7906	0.429528	0.795916	-0.789999
lncRNA:CR45749	-0.100799	-2.60131	-0.790556	0.429553	0.795916	-0.789958
CG33912	-0.134072	-2.57081	-0.790485	0.429582	0.795916	-0.789906
antr	-0.229539	1.63473	-0.790502	0.429594	0.795916	-0.789887
CG34248	0.192843	-2.25522	0.790439	0.429596	0.795916	0.789884
Csas	0.159523	2.78777	0.790447	0.429615	0.795916	0.78985
CG42581	-0.107351	-2.63165	-0.790401	0.429636	0.795916	-0.789815
asRNA:CR45376	0.12356	-2.36954	0.790291	0.429702	0.795916	0.789701
mex1	0.22991	3.96729	0.790211	0.429717	0.795916	0.789676
lncRNA:CR43956	0.135195	-2.08481	0.790256	0.42973	0.795916	0.789654
Ten-a	0.0835198	1.64483	0.790286	0.429735	0.795916	0.789646
asRNA:CR46107	-0.0826719	-2.73066	-0.790095	0.429826	0.795995	-0.78949
asRNA:CR44959	-0.0875146	-2.71947	-0.790008	0.429875	0.795998	-0.789405
lncRNA:CR46100	-0.086766	-2.72866	-0.789923	0.429925	0.796001	-0.789319
CG42758	-0.217332	1.02439	-0.789789	0.430002	0.796055	-0.789187
tobi	0.364338	6.65454	0.789615	0.430087	0.796123	0.789042
asp	-0.159292	4.09028	-0.789517	0.430155	0.79616	-0.788926
trnF	-0.0832958	-2.73066	-0.789017	0.430455	0.796523	-0.788414
Sgs3	-0.156936	-2.51051	-0.788953	0.430474	0.796523	-0.788381
HDAC4	0.064125	6.54494	0.788907	0.430527	0.796523	0.788291
Oatp58Db	0.18927	2.91372	0.788857	0.430544	0.796523	0.788262
CG3703	0.0949506	3.3848	0.788439	0.430799	0.796713	0.787825
snoRNA:185	0.11548	-2.43728	0.788224	0.430917	0.796713	0.787624
Poxn	-0.148621	-0.439653	-0.788143	0.430945	0.796713	-0.787575
Nep5	-0.159765	1.95386	-0.78806	0.431	0.796713	-0.787481
asRNA:CR46246	-0.128939	-2.36332	-0.787896	0.431101	0.796713	-0.787309
lncRNA:CR45320	0.113101	-2.52141	0.787769	0.431178	0.796713	0.787178
CG6443	-0.0895587	4.24746	-0.787655	0.431235	0.796713	-0.78708
Sp212	0.121214	3.55674	0.78762	0.431258	0.796713	0.787042
lncRNA:CR45582	-0.107129	-2.52808	-0.787573	0.431294	0.796713	-0.786979
lncRNA:CR46220	-0.112327	-2.53368	-0.787492	0.431339	0.796713	-0.786903
Pepck2	0.35257	3.57211	0.787334	0.431393	0.796713	0.78681
lncRNA:CR45292	-0.0926585	-2.67152	-0.787401	0.431395	0.796713	-0.786807
CG31128	-0.204094	0.945094	-0.787097	0.431573	0.796713	-0.786503
CG31036	0.15821	2.91749	0.78707	0.43158	0.796713	0.786491
Gs1	0.131025	7.48717	0.787027	0.431606	0.796713	0.786447
ry	0.11521	5.42089	0.786943	0.431647	0.796713	0.786377
CG11406	0.288533	0.141826	0.786879	0.431666	0.796713	0.786344
CG34284	0.238771	2.10054	0.786855	0.431719	0.796713	0.786254
CG42323	0.315159	0.672009	0.786788	0.431721	0.796713	0.786249
beta-Man	0.0599988	2.51444	0.786866	0.431733	0.796713	0.786229
CG12173	-0.0661631	4.56037	-0.786769	0.431757	0.796713	-0.786188
aly	-0.199551	-0.250173	-0.786766	0.431761	0.796713	-0.786182
CG1578	0.0665118	6.83608	0.786713	0.431797	0.796713	0.78612
MED4	0.118964	3.08024	0.786628	0.431825	0.796713	0.786073
CG4562	-0.150702	6.46732	-0.786371	0.43196	0.796713	-0.785841
COX6AL	-0.190107	1.48	-0.78633	0.432026	0.796713	-0.78573
CR41454	-0.0992278	-2.57819	-0.786049	0.432179	0.796713	-0.785468
Pect	0.0754857	8.04497	0.786044	0.432184	0.796713	0.785461
Mekk1	0.0599331	6.33808	0.785972	0.432236	0.796713	0.785371
CG7557	-0.255461	1.82348	-0.785946	0.432247	0.796713	-0.785353
CG9626	0.109564	4.51991	0.785714	0.432362	0.796713	0.785156
bon	0.0886857	5.75292	0.785668	0.432408	0.796713	0.785078
E(spl)malpha-BFM	0.178394	-1.31458	0.785492	0.432515	0.796713	0.784895
arx	-0.100555	3.19603	-0.785458	0.432525	0.796713	-0.784877
Syx1A	0.155004	5.00053	0.785337	0.432569	0.796713	0.784803
lncRNA:CR43234	-0.128579	-2.12499	-0.785292	0.432627	0.796713	-0.784705
CG31886	0.0915263	4.73592	0.785255	0.432631	0.796713	0.784698
CG14880	0.136233	3.68663	0.785263	0.432635	0.796713	0.784691
CG31802	-0.255111	1.84083	-0.785281	0.432643	0.796713	-0.784677
Zir	0.0782791	5.84576	0.785267	0.432645	0.796713	0.784674
Acp62F	-0.403632	3.63137	-0.785269	0.43265	0.796713	-0.784665
CG6843	0.0739754	3.98973	0.785027	0.432768	0.796713	0.784464
RtcB	-0.0818486	4.80285	-0.785035	0.432769	0.796713	-0.784462
CheA29a	0.179209	-1.62432	0.784863	0.432846	0.796713	0.784332
CG4101	-0.145754	-0.534703	-0.784902	0.43286	0.796713	-0.784307
lncRNA:CR44732	-0.093276	-2.66196	-0.784898	0.43286	0.796713	-0.784307
rha	-0.27138	2.85075	-0.784649	0.433011	0.796826	-0.784049
CG14974	-0.223564	0.947235	-0.784627	0.433018	0.796826	-0.784038
snoRNA:Me28S-G2703b	-0.132601	-2.35066	-0.784525	0.433086	0.796863	-0.783922
CG4229	-0.142279	-2.49445	-0.784341	0.433174	0.796932	-0.783773
CG15537	0.150128	3.43593	0.784272	0.43322	0.796932	0.783694
CG5391	-0.164037	-0.522986	-0.783956	0.433372	0.797124	-0.783434
CG11379	-0.202251	0.581211	-0.783909	0.433442	0.797164	-0.783315
CG7646	0.107516	4.41831	0.783764	0.433529	0.79721	0.783167
CkIIbeta	0.053611	7.14097	0.783635	0.433601	0.79721	0.783045
CG32425	0.0907773	7.67629	0.783605	0.433616	0.79721	0.783019
CG10979	-0.0763577	5.3488	-0.783518	0.43366	0.79721	-0.782944
CG30398	-0.150152	1.64466	-0.783359	0.433757	0.797301	-0.782778
trnL2	-0.102538	-2.17322	-0.783143	0.433872	0.797423	-0.782583
CG13255	-0.118905	3.00852	-0.783069	0.433921	0.797424	-0.7825
CG11164	0.146544	2.05785	0.782547	0.434221	0.797538	0.781988
CG43321	-0.181105	0.426009	-0.782565	0.434224	0.797538	-0.781985
CG6465	0.12694	4.11066	0.782529	0.434236	0.797538	0.781964
Bub1	-0.0893156	5.2158	-0.782502	0.434258	0.797538	-0.781926
Pka-C3	-0.0873619	2.54527	-0.782363	0.434371	0.797538	-0.781733
CG43702	-0.161772	0.577058	-0.782273	0.434383	0.797538	-0.781713
mthl9	-0.156882	1.73232	-0.782251	0.434389	0.797538	-0.781703
Rnf146	-0.0869233	4.92621	-0.78219	0.434426	0.797538	-0.78164
PIG-H	-0.0983627	-0.0726291	-0.782238	0.43444	0.797538	-0.781617
lncRNA:CR44268	-0.139304	-1.7596	-0.782168	0.434465	0.797538	-0.781575
CR42842	-0.108691	-2.63572	-0.781842	0.434643	0.797778	-0.781271
SerRS-m	-0.077684	0.961839	-0.7816	0.434818	0.79801	-0.780974
CG6340	-0.0688716	6.15722	-0.781427	0.43489	0.798049	-0.78085
CG6345	-0.0801817	3.10422	-0.7813	0.434966	0.798049	-0.780722
PpN58A	-0.205092	0.590988	-0.781208	0.435026	0.798049	-0.78062
p53	-0.0749904	3.46808	-0.781071	0.435092	0.798049	-0.780508
CG16789	0.145998	1.82839	0.780954	0.435159	0.798049	0.780394
CG1440	-0.0835766	7.06496	-0.780891	0.435183	0.798049	-0.780353
Cul5	-0.0817442	5.50145	-0.780875	0.435199	0.798049	-0.780326
CG17108	0.160036	8.51584	0.780829	0.435255	0.798049	0.78023
Cyp4ae1	0.142812	-0.562558	0.780671	0.43531	0.798049	0.780138
lncRNA:CR45639	-0.158214	-1.89698	-0.78062	0.435363	0.798049	-0.780047
Coop	-0.093776	3.83411	-0.780656	0.43537	0.798049	-0.780036
mRpL41	-0.0849941	3.40968	-0.780507	0.43544	0.798091	-0.779916
GAPcenA	0.0503932	6.03654	0.780169	0.435644	0.798341	0.77957
lncRNA:CR44529	-0.0844266	-2.71388	-0.779857	0.435823	0.798341	-0.779266
Gr5a	-0.121344	-1.62529	-0.779806	0.435827	0.798341	-0.779259
CG8746	-0.294451	2.25298	-0.779735	0.435898	0.798341	-0.779138
spirit	-0.168818	2.93336	-0.779615	0.435932	0.798341	-0.779081
lncRNA:CR44831	-0.130925	-1.44443	-0.779569	0.435996	0.798341	-0.778972
CG34446	-0.148208	0.983236	-0.779385	0.436087	0.798341	-0.778818
CG13841	0.189969	2.69974	0.779355	0.436095	0.798341	0.778805
CG30103	-0.198574	0.620069	-0.779217	0.436199	0.798341	-0.778628
CG45050	0.0817181	8.41217	0.779134	0.436245	0.798341	0.77855
CG43931	-0.219837	0.302292	-0.779046	0.436305	0.798341	-0.778448
ninaG	0.206591	2.85602	0.778925	0.436354	0.798341	0.778364
CG4880	-0.135082	3.75135	-0.778878	0.436372	0.798341	-0.778334
Prosalpha3	-0.0857128	7.09494	-0.778785	0.43643	0.798341	-0.778236
pho	0.0752144	5.92585	0.77881	0.436446	0.798341	0.778209
UQCR-C1	-0.0652012	4.86229	-0.77879	0.436472	0.798341	-0.778165
CG5708	0.0895512	4.97051	0.778742	0.436487	0.798341	0.778139
CG1324	-0.372107	3.33625	-0.778685	0.436512	0.798341	-0.778097
CG12825	0.178604	4.85397	0.778652	0.436514	0.798341	0.778094
CG44836	-0.139349	0.543734	-0.778588	0.436542	0.798341	-0.778047
CG8520	-0.0760685	6.26036	-0.778534	0.436602	0.798363	-0.777944
Opbp	0.0627231	4.27215	0.778428	0.436652	0.798367	0.777859
CG13538	-0.201876	0.671883	-0.778276	0.436748	0.798454	-0.777697
CG44038	-0.141114	-2.10046	-0.777953	0.436928	0.798542	-0.77739
CG31638	0.0770582	4.9907	0.77798	0.436929	0.798542	0.77739
Or1a	-0.187582	0.357937	-0.777917	0.436941	0.798542	-0.777369
CG14683	-0.0642321	5.66752	-0.777807	0.437019	0.798597	-0.777237
mRpS25	-0.0887074	4.20443	-0.777343	0.437298	0.798933	-0.776763
unpg	-0.227823	0.182998	-0.777258	0.437333	0.798933	-0.776705
Spn28Db	-0.189577	-0.25487	-0.777145	0.43742	0.798933	-0.776558
CG31693	-0.243692	1.39498	-0.777095	0.43745	0.798933	-0.776506
CG14395	-0.250847	-0.198575	-0.777047	0.437455	0.798933	-0.776498
Ilp1	-0.106881	-1.47502	-0.776868	0.43757	0.798933	-0.776304
CG7362	0.255856	2.02855	0.776732	0.437659	0.798933	0.776152
CG11878	0.258801	5.01186	0.77658	0.437713	0.798933	0.77606
Pih1D1	-0.0603496	5.98739	-0.776591	0.437753	0.798933	-0.775994
Mesh1	-0.0991625	2.06864	-0.776518	0.437758	0.798933	-0.775985
CG3448	-0.109156	2.11813	-0.776453	0.437796	0.798933	-0.775921
btn	-0.164503	-2.05991	-0.776334	0.437875	0.798933	-0.775786
CG13501	-0.193717	1.14714	-0.776357	0.437885	0.798933	-0.77577
Egm	-0.0558198	5.1741	-0.776273	0.437927	0.798933	-0.775698
mRpL16	-0.0796556	4.7412	-0.776189	0.437945	0.798933	-0.775668
CG31191	0.152142	1.93239	0.776151	0.437995	0.798933	0.775584
RpL11	-0.0738257	9.84722	-0.776128	0.438023	0.798933	-0.775535
Arp53D	-0.229895	1.61768	-0.775822	0.438201	0.799169	-0.775235
CG4908	-0.107288	0.673723	-0.775579	0.43836	0.799314	-0.774965
CG43711	-0.125095	-2.51993	-0.775424	0.438417	0.799314	-0.774869
Roc2	-0.0938194	3.88406	-0.775337	0.438489	0.799314	-0.774747
ND-13B	-0.0763301	2.85872	-0.775339	0.438506	0.799314	-0.774719
CG15255	0.288552	5.25713	0.775211	0.438522	0.799314	0.774692
eIF4G1	0.0721588	8.48584	0.77506	0.438648	0.799368	0.774479
PTP-ER	0.0613773	1.92511	0.775	0.438706	0.799368	0.774381
CG1090	0.155406	4.98321	0.774899	0.438725	0.799368	0.774348
Clk	-0.108659	5.53882	-0.774898	0.438745	0.799368	-0.774315
snoRNA:Me18S-A1806	-0.0876048	-2.69989	-0.774761	0.438824	0.799424	-0.774181
CG10154	-0.252693	-0.5847	-0.774599	0.43889	0.799457	-0.774068
sals	0.108416	5.77502	0.774503	0.438971	0.799517	0.773931
dmrt99B	0.162508	0.356642	0.774292	0.439089	0.799517	0.773733
dpr14	0.126896	3.17838	0.774306	0.439094	0.799517	0.773723
MED1	-0.0801182	5.86836	-0.774244	0.439119	0.799517	-0.773683
CG32117	-0.197392	0.607185	-0.77411	0.439206	0.799517	-0.773534
Trpm	0.0648789	6.81788	0.774061	0.439239	0.799517	0.773478
CG31373	0.130049	3.79887	0.77394	0.439315	0.799517	0.773351
CG15482	-0.262965	2.05045	-0.773685	0.439452	0.799517	-0.773119
CG13046	-0.23264	-0.660774	-0.773534	0.439509	0.799517	-0.773023
CG4995	-0.207645	3.61317	-0.773592	0.439522	0.799517	-0.773001
CG18662	0.278965	2.70161	0.773564	0.43953	0.799517	0.772987
CG4854	0.121596	2.14957	0.773465	0.439559	0.799517	0.772938
cav	-0.139421	3.59964	-0.773336	0.439634	0.799517	-0.772812
CG34290	0.259206	0.592516	0.77333	0.439639	0.799517	0.772803
Fas2	0.0904292	6.43532	0.773284	0.439688	0.799517	0.772721
CG17217	0.308526	1.40705	0.773225	0.439696	0.799517	0.772707
CG15539	-0.183607	1.83445	-0.773204	0.439745	0.799518	-0.772624
CG7024	-0.23834	2.46583	-0.773058	0.439833	0.79959	-0.772476
CG32263	-0.196497	0.204876	-0.77274	0.440013	0.799817	-0.772172
Tdrd3	0.0670979	5.17926	0.772553	0.440114	0.799817	0.772
Gr36b	-0.119505	-2.32397	-0.772512	0.440128	0.799817	-0.771977
Nep6	0.133297	5.78151	0.77252	0.44015	0.799817	0.771939
CG13693	-0.229708	1.1025	-0.77242	0.440208	0.799834	-0.771841
Sema2a	0.0831864	5.56586	0.772199	0.440343	0.799991	0.771614
CG13810	-0.239151	0.963462	-0.77181	0.440535	0.800069	-0.77129
fzr	-0.0775704	5.80167	-0.771841	0.440541	0.800069	-0.771281
CG13526	-0.184623	0.201141	-0.771826	0.440554	0.800069	-0.771258
CG30411	-0.157792	3.05616	-0.7717	0.440602	0.800069	-0.771176
CG31469	-0.100874	0.276379	-0.771743	0.440628	0.800069	-0.771134
CG13711	-0.185259	-2.21208	-0.771457	0.440755	0.800072	-0.770918
CNPYb	0.0899408	4.151	0.771424	0.440784	0.800072	0.770869
CG14329	-0.34497	-0.131526	-0.77137	0.440798	0.800072	-0.770846
Arp2	-0.0599809	6.61584	-0.771364	0.440829	0.800072	-0.770795
chm	0.0867625	4.41052	0.771233	0.440895	0.800072	0.770683
CG16721	-0.0785467	6.41901	-0.771201	0.440928	0.800072	-0.770627
baf	-0.0760139	5.22947	-0.771133	0.440968	0.800072	-0.77056
snoRNA:Psi18S-1377e	-0.121967	-2.16926	-0.770912	0.441103	0.80023	-0.770333
CG31195	0.0673381	5.77336	0.77079	0.441171	0.800265	0.770218
Itgbn	-0.164457	3.50264	-0.770621	0.441243	0.800269	-0.770096
CG7791	-0.0539726	4.6754	-0.770523	0.441326	0.800269	-0.769956
tws	0.0602061	7.15461	0.770453	0.441367	0.800269	0.769887
robl	-0.0918812	5.23215	-0.770403	0.441414	0.800269	-0.769808
Ugt303B3	0.271094	3.3913	0.770304	0.441419	0.800269	0.7698
caz	0.0706028	5.97603	0.770312	0.441463	0.800269	0.769726
CG4592	0.0735772	4.64573	0.76981	0.441746	0.800578	0.769248
CG17047	0.20226	0.0959976	0.76973	0.441786	0.800578	0.769182
lncRNA:CR43928	-0.147098	-1.73173	-0.769722	0.441806	0.800578	-0.769146
Or65c	0.141833	-1.34218	0.76963	0.441832	0.800578	0.769103
Listericin	0.290165	4.28997	0.769548	0.441875	0.800578	0.769031
Rpb5	-0.0879222	1.39938	-0.76955	0.441929	0.800588	-0.76894
ninaD	0.342063	3.70971	0.769408	0.441978	0.800589	0.768857
CG8564	-0.395674	3.66826	-0.769181	0.442127	0.800719	-0.768606
tRNA:Leu-CAG-1-3	-0.0815797	-2.73786	-0.769151	0.442146	0.800719	-0.768574
tRNA:Phe-GAA-1-5	-0.0804643	-2.73906	-0.76882	0.442343	0.800836	-0.768243
lncRNA:CR46233	-0.0875441	-2.70522	-0.768805	0.44235	0.800836	-0.768231
GCS2alpha	-0.0528241	8.11981	-0.768781	0.442363	0.800836	-0.768209
CG17147	-0.177943	-1.84372	-0.768599	0.442446	0.800836	-0.76807
Ccp84Aa	-0.325426	-0.0800165	-0.768593	0.442453	0.800836	-0.768058
lncRNA:CR43751	-0.12675	-2.08785	-0.768207	0.442699	0.801194	-0.767643
lncRNA:CR44994	-0.0916639	-2.64589	-0.76783	0.442928	0.801333	-0.767257
snoRNA:Psi18S-1389a	-0.104201	-2.62984	-0.767809	0.442937	0.801333	-0.767242
Cog2	-0.0743284	4.71921	-0.767756	0.442943	0.801333	-0.767233
CG4553	-0.0838192	3.01988	-0.767593	0.443052	0.801333	-0.76705
Mlp60A	0.128549	7.93274	0.76761	0.443065	0.801333	0.767028
CG6414	-0.0989553	-2.62961	-0.767542	0.443094	0.801333	-0.766979
CG42562	0.157374	0.926872	0.76737	0.443186	0.801333	0.766824
CG15337	-0.190786	1.66588	-0.767208	0.4433	0.801333	-0.766632
snoRNA:Psi28S-1180	-0.0912967	-2.68377	-0.767198	0.443304	0.801333	-0.766626
Gbs-76A	0.118913	3.00057	0.767144	0.443358	0.801333	0.766536
Tmem63	0.055142	5.53296	0.766991	0.443435	0.801333	0.766406
CG11404	-0.187079	0.896956	-0.766852	0.443507	0.801333	-0.766284
senju	-0.0865879	4.25637	-0.766691	0.443579	0.801333	-0.766163
Debcl	-0.0682632	5.44532	-0.766617	0.44362	0.801333	-0.766094
CG13700	0.247211	2.37874	0.766647	0.443628	0.801333	0.76608
jim	0.0906217	6.70676	0.766614	0.44365	0.801333	0.766045
Arl6	-0.13871	0.591024	-0.766456	0.443722	0.801333	-0.765924
opm	-0.0924781	4.50174	-0.766362	0.443783	0.801333	-0.765821
CG8128	-0.107844	6.39523	-0.766328	0.443799	0.801333	-0.765793
NimB2	0.115401	6.98308	0.766354	0.443805	0.801333	0.765783
asRNA:CR44367	0.119242	-2.41632	0.766222	0.443878	0.801333	0.765661
lncRNA:roX2	-0.198991	-0.791822	-0.766143	0.443934	0.801333	-0.765568
Tim13	-0.189171	0.718082	-0.76609	0.443959	0.801333	-0.765526
CG15740	-0.299269	-1.69817	-0.766068	0.443962	0.801333	-0.76552
CG8677	0.0902272	6.38883	0.76605	0.443986	0.801333	0.76548
CG2662	-0.120665	3.08145	-0.765751	0.444139	0.801345	-0.765222
Claspin	0.159238	2.6744	0.76566	0.444193	0.801345	0.765132
Pka-R1	0.0458769	2.94037	0.765719	0.444204	0.801345	0.765113
Pex3	-0.0833625	6.14412	-0.765617	0.444205	0.801345	-0.765111
asRNA:CR45623	-0.09658	-2.61682	-0.765475	0.444327	0.801345	-0.764907
CG1571	-0.194343	1.47971	-0.765474	0.444328	0.801345	-0.764904
CG32487	-0.194953	0.336889	-0.765353	0.444396	0.801345	-0.76479
Sirup	0.126726	6.86627	0.765239	0.444462	0.801345	0.76468
Pmi	-0.10232	-2.63392	-0.765237	0.444462	0.801345	-0.76468
betaNACtes1	-0.185714	-1.14972	-0.765204	0.444476	0.801345	-0.764656
PPYR1	-0.203391	0.388871	-0.764924	0.444654	0.801495	-0.764358
CG43338	-0.13965	-1.2332	-0.764884	0.444656	0.801495	-0.764354
CG10151	-0.123338	2.99386	-0.764645	0.444821	0.801682	-0.764078
LManII	0.138991	7.99369	0.764425	0.444944	0.801682	0.76387
Sur	0.11833	2.76797	0.764373	0.444963	0.801682	0.76384
CG11835	0.141951	4.19553	0.764356	0.44499	0.801682	0.763795
Doc3	-0.16036	0.145781	-0.764327	0.445002	0.801682	-0.763773
PIP4K	0.0501256	6.12417	0.764202	0.445101	0.80177	0.763608
yki	-0.0546239	5.47186	-0.764082	0.445148	0.80177	-0.763529
CG30395	-0.374845	3.49589	-0.763759	0.445354	0.802053	-0.763184
CG13920	0.115943	3.79329	0.763656	0.445403	0.802055	0.763101
Bacc	0.0643739	8.49447	0.763527	0.445489	0.802122	0.762957
REPTOR	0.0778792	6.64431	0.76329	0.445625	0.802281	0.762728
TAF1B	0.0987124	3.29265	0.76312	0.445705	0.802338	0.762594
CG8141	-0.188384	0.0859542	-0.762967	0.445817	0.802452	-0.762406
Osi23	-0.139646	-2.22604	-0.762719	0.445951	0.802605	-0.762183
CG12910	0.118071	2.7631	0.762485	0.44609	0.802633	0.76195
CG4198	-0.285036	3.19714	-0.762308	0.44622	0.802633	-0.761732
snoRNA:Me28S-C993	-0.0819574	-2.72207	-0.762257	0.446246	0.802633	-0.761688
prel	-0.0469142	6.49731	-0.762113	0.446336	0.802633	-0.761538
Ncc69	0.0764215	6.65368	0.762034	0.446385	0.802633	0.761456
asRNA:CR45384	-0.0960283	-2.57743	-0.762016	0.446386	0.802633	-0.761453
CG42268	0.115973	6.881	0.761901	0.446441	0.802633	0.761362
wor	-0.197252	-1.88039	-0.761886	0.446444	0.802633	-0.761356
BomT1	0.251564	1.03801	0.761733	0.446536	0.802633	0.761203
CG3108	0.328681	-1.12511	0.761696	0.446564	0.802633	0.761155
CG42246	0.181128	1.49859	0.761694	0.446566	0.802633	0.761153
Jon66Cii	-0.330305	-1.27859	-0.761555	0.446634	0.802633	-0.761038
CG4712	-0.259771	2.14955	-0.761601	0.446643	0.802633	-0.761024
lncRNA:CR43459	0.102448	0.356407	0.761615	0.446645	0.802633	0.76102
fat-spondin	0.116884	2.44163	0.76132	0.446824	0.802868	0.76072
His3.3B	0.0411526	9.02643	0.760433	0.447349	0.803533	0.759842
Gr47a	-0.144546	-1.26191	-0.760305	0.447391	0.803533	-0.759771
spdo	0.175633	0.22078	0.76029	0.447399	0.803533	0.759758
CG14096	0.115431	-2.62916	0.760306	0.4474	0.803533	0.759757
cuff	-0.174849	-0.0644667	-0.760024	0.447555	0.803533	-0.759497
CG33927	0.138967	-2.1219	0.75989	0.447648	0.803533	0.759342
lncRNA:CR46351	-0.091832	-2.67827	-0.759838	0.447685	0.803533	-0.75928
yip2	0.0846192	7.55754	0.759808	0.447715	0.803533	0.75923
CG30065	-0.186378	0.709298	-0.759787	0.447715	0.803533	-0.75923
TMEM216	0.100324	4.80191	0.7597	0.447755	0.803533	0.759162
CG18420	-0.109035	-2.02878	-0.759654	0.447766	0.803533	-0.759145
mei-9	0.114586	0.642901	0.759716	0.447777	0.803533	0.759126
CG13085	0.164612	1.49696	0.759379	0.447941	0.80374	0.758852
Myo61F	0.180096	6.91513	0.759103	0.448085	0.803799	0.758611
klu	0.11623	3.22008	0.758957	0.448195	0.803799	0.758428
snoRNA:U29:54Ec	-0.0857846	-2.69509	-0.758936	0.448228	0.803799	-0.758373
Sccpdh1	-0.0718247	7.24141	-0.758894	0.448253	0.803799	-0.758331
RpS27	-0.0730913	9.25107	-0.758841	0.448296	0.803799	-0.758259
mEFG1	-0.0666654	4.61752	-0.758813	0.448301	0.803799	-0.75825
tRNA:Arg-ACG-1-1	-0.081287	-2.73546	-0.758765	0.44833	0.803799	-0.758202
CG13323	0.209605	6.00022	0.75867	0.448362	0.803799	0.758148
CR43310	-0.106701	-2.55593	-0.758451	0.448503	0.803964	-0.757914
CG33667	-0.186591	-0.593185	-0.758381	0.448552	0.803965	-0.757832
asRNA:CR44894	-0.126498	-2.20414	-0.758082	0.448733	0.804203	-0.757529
CG9775	0.056925	6.91903	0.757847	0.448877	0.804373	0.757289
CG14767	0.0451702	7.84592	0.757715	0.448962	0.804439	0.757147
CG5321	0.121844	4.47267	0.757504	0.449081	0.804452	0.756949
CG10730	-0.16588	3.01837	-0.757508	0.449082	0.804452	-0.756947
Rab2	0.0378968	7.07144	0.757466	0.449115	0.804452	0.756891
CG43349	0.256534	4.44937	0.757231	0.449216	0.804471	0.756723
CG43336	-0.150822	-2.27216	-0.757181	0.449243	0.804471	-0.756678
Su(z)2	0.0655706	1.49763	0.757146	0.449318	0.804471	0.756552
CG33234	-0.201034	1.51117	-0.757078	0.44932	0.804471	-0.756549
Scox	-0.064893	4.8065	-0.756832	0.449467	0.804522	-0.756304
pre-rRNA:CR45845	0.112956	-2.50688	0.756782	0.449514	0.804522	0.756226
Gcn2	0.075078	5.35535	0.756764	0.449515	0.804522	0.756223
asRNA:CR45396	-0.115877	-2.44836	-0.756726	0.449543	0.804522	-0.756178
CG3868	0.27138	6.00302	0.75653	0.449629	0.80459	0.756033
Cyp301a1	0.174791	1.33925	0.756205	0.449836	0.80483	0.755688
jigr1	0.0784296	5.71381	0.756204	0.449861	0.80483	0.755647
Pldn	0.0922684	2.59303	0.755928	0.450027	0.805039	0.755371
Cyp6a13	-0.108958	4.71527	-0.755783	0.450097	0.805079	-0.755253
zuc	-0.162713	0.321067	-0.75567	0.450155	0.805096	-0.755156
CG10064	-0.248864	2.6182	-0.755283	0.450415	0.80546	-0.754723
X11Lbeta	0.132903	4.68443	0.755199	0.45046	0.80546	0.754648
Tep4	0.141028	5.596	0.755138	0.450509	0.80546	0.754567
CG33281	0.303899	3.44816	0.755	0.450554	0.80546	0.754493
Desi	0.197718	-0.17397	0.754816	0.450652	0.805531	0.754329
Rpn10	-0.0902081	7.27556	-0.754783	0.450691	0.805531	-0.754264
lncRNA:CR44298	0.127912	-1.42763	0.754637	0.450807	0.805587	0.754071
Nep1	0.102444	4.61685	0.754527	0.450858	0.805587	0.753986
CG5535	-0.101497	4.99291	-0.754507	0.450868	0.805587	-0.753969
CG15403	-0.195701	0.751241	-0.754368	0.450961	0.805606	-0.753814
CG8908	-0.138481	3.04274	-0.754245	0.451022	0.805606	-0.753712
Fbp2	-0.40385	0.68713	-0.754047	0.451132	0.805606	-0.753529
lncRNA:CR45438	-0.0818944	-2.71988	-0.753964	0.451206	0.805606	-0.753406
Mdr49	0.0982111	6.0443	0.753819	0.451285	0.805606	0.753274
CG33177	0.149839	0.977949	0.753763	0.451311	0.805606	0.75323
CR42499	-0.103409	-2.41884	-0.753703	0.451344	0.805606	-0.753176
Akr1B	0.106999	8.18282	0.753662	0.451394	0.805606	0.753092
lin	0.0729344	4.6823	0.753521	0.451471	0.805606	0.752964
CG43678	-0.211434	-1.10248	-0.753469	0.45148	0.805606	-0.75295
hdm	-0.130463	-1.20098	-0.753294	0.451589	0.805606	-0.752769
Gr22e	-0.111581	-2.27966	-0.753259	0.451604	0.805606	-0.752743
CG11226	-0.180383	2.11726	-0.753309	0.451607	0.805606	-0.752739
CG13192	-0.0701997	4.38548	-0.75327	0.451618	0.805606	-0.752721
Mcad	0.179541	2.08237	0.753164	0.451686	0.805606	0.752608
lncRNA:CR43817	-0.0947441	-2.61245	-0.753128	0.451702	0.805606	-0.752581
CG31606	0.250465	-0.286724	0.75309	0.451706	0.805606	0.752575
825-Oak	-0.0878396	-2.6925	-0.752787	0.451909	0.805797	-0.752237
ItgaPS5	-0.163768	-1.35936	-0.752726	0.45191	0.805797	-0.752235
Dyrk2	0.117432	6.69635	0.752608	0.452009	0.805881	0.752069
CG32075	-0.06709	3.96805	-0.752477	0.452084	0.805881	-0.751946
CG46026	-0.096372	-2.66538	-0.752459	0.452103	0.805881	-0.751913
Ir10a	-0.141763	-1.33872	-0.752138	0.45227	0.805925	-0.751636
ChAT	0.123406	4.32968	0.752162	0.452283	0.805925	0.751614
CG33509	0.177667	-0.109423	0.752137	0.452299	0.805925	0.751587
SNCF	-0.233292	-1.99643	-0.752076	0.452323	0.805925	-0.751548
Acp54A1	-0.375422	2.95487	-0.751985	0.452406	0.805986	-0.75141
CG14325	0.122334	-2.09972	0.751544	0.452629	0.806209	0.751039
lncRNA:CR44470	-0.0991937	-2.57166	-0.751522	0.452666	0.806209	-0.750977
ND-23	-0.0677612	3.33665	-0.75135	0.452795	0.806209	-0.750763
Hrd3	-0.0798287	6.38839	-0.751216	0.452844	0.806209	-0.750682
snoRNA:Psi18S-640b	-0.0836171	-2.71066	-0.751225	0.452851	0.806209	-0.75067
EMC4	-0.0950661	5.76521	-0.75119	0.452878	0.806209	-0.750625
CG12118	-0.0779464	4.82801	-0.751126	0.452909	0.806209	-0.750575
snoRNA:Me18S-G962	-0.081927	-2.72026	-0.75109	0.45293	0.806209	-0.750539
lncRNA:CR45983	-0.103314	-2.55489	-0.75081	0.453093	0.806209	-0.750269
asRNA:CR46138	-0.0800906	-2.72746	-0.750821	0.453094	0.806209	-0.750267
Hil	0.090181	4.58392	0.750791	0.453098	0.806209	0.75026
CG44956	-0.0801795	-2.73587	-0.750719	0.453155	0.806209	-0.750166
Ku80	0.156691	4.06121	0.750632	0.453168	0.806209	0.750144
oc	0.12515	3.34338	0.750624	0.453213	0.806209	0.75007
Sec63	-0.0654996	5.93222	-0.75047	0.453277	0.806237	-0.749963
CG8419	0.143606	2.86126	0.750411	0.453327	0.806239	0.74988
CR42653	0.171973	-1.72738	0.750089	0.453492	0.806421	0.749605
Lip3	0.208271	-0.813349	0.749994	0.453585	0.806421	0.749451
Scgdelta	0.119999	2.71442	0.749903	0.453629	0.806421	0.749378
ttk	0.0555459	6.73018	0.749876	0.453662	0.806421	0.749324
TwdlS	-0.217175	-1.29935	-0.749839	0.453673	0.806421	-0.749306
UQCR-11	-0.0869812	2.76171	-0.749759	0.453752	0.806449	-0.749174
Su(z)12	0.067915	2.22038	0.749703	0.453786	0.806449	0.749119
CG12769	0.0812436	4.46949	0.749358	0.453972	0.806693	0.74881
Vha14-1	0.0610476	2.58121	0.749205	0.454086	0.806788	0.74862
CG15198	-0.223075	1.75875	-0.749081	0.454141	0.806788	-0.748529
Prosalpha5	-0.103054	6.80403	-0.748927	0.454225	0.806788	-0.748389
CG43845	-0.166928	1.44937	-0.748839	0.454282	0.806788	-0.748295
lncRNA:CR45826	-0.105744	-2.5663	-0.748781	0.454314	0.806788	-0.748242
CG15458	-0.149924	0.41515	-0.748746	0.45434	0.806788	-0.748199
CG6664	-0.0721493	6.48955	-0.748676	0.454366	0.806788	-0.748156
lncRNA:CR46004	-0.112412	-2.44363	-0.748405	0.45454	0.80701	-0.747867
CG1738	-0.104767	2.46302	-0.748147	0.454673	0.807141	-0.747647
RPA2	-0.115749	1.08947	-0.748161	0.454711	0.807141	-0.747584
VhaAC45	0.0544061	8.1926	0.747929	0.454831	0.807192	0.747386
CARPA	0.145258	2.0472	0.747874	0.454851	0.807192	0.747352
Vps60	-0.0576304	5.99483	-0.747858	0.454886	0.807192	-0.747293
fusl	0.0978577	5.57408	0.74752	0.45506	0.807413	0.747006
RpS14a	-0.0789939	8.83883	-0.747461	0.455117	0.807428	-0.746912
Klc	0.0434643	6.40947	0.747267	0.455244	0.807512	0.746702
CG13692	-0.176398	0.0129121	-0.747154	0.455262	0.807512	-0.746671
CG10232	0.210301	-0.676835	0.746967	0.455376	0.807628	0.746482
CG42650	-0.200955	0.770208	-0.746857	0.455485	0.807734	-0.746302
Prdm13	-0.17374	-1.41551	-0.746564	0.455634	0.807913	-0.746055
GstE1	0.266555	4.24747	0.746063	0.455937	0.808317	0.745555
CG44242	-0.0816162	5.45689	-0.746083	0.45596	0.808317	-0.745515
CG16964	-0.19317	0.498256	-0.745942	0.45603	0.808354	-0.745401
tRNA:Trp-CCA-2-4	-0.0790296	-2.73066	-0.74557	0.456257	0.808594	-0.745024
Tmtc3	0.0791142	4.79835	0.745456	0.456321	0.808594	0.744919
Or9a	0.130314	-0.852707	0.745383	0.456358	0.808594	0.744857
Ir7e	-0.0985873	-2.67702	-0.745386	0.45636	0.808594	-0.744853
lncRNA:CR45052	0.136059	-2.14641	0.745151	0.456504	0.808729	0.744616
CG4363	0.431343	5.39471	0.745086	0.456534	0.808729	0.744566
Mcr	0.0737768	6.37677	0.744592	0.456852	0.808928	0.744041
GlyP	0.105674	10.0183	0.74451	0.45689	0.808928	0.743977
CG31898	-0.226051	0.788409	-0.744434	0.456905	0.808928	-0.743954
Tsp42Ee	-0.0583304	7.86229	-0.744431	0.456949	0.808928	-0.74388
Naxd	-0.0648622	4.67858	-0.744341	0.45699	0.808928	-0.743813
tRNA:Trp-CCA-1-2	-0.077334	-2.73906	-0.744287	0.457033	0.808928	-0.743741
Su(Ste):CR45796	-0.077334	-2.73906	-0.744287	0.457033	0.808928	-0.743741
CR31054	-0.0943949	-2.63147	-0.744231	0.457058	0.808928	-0.7437
Son	-0.114038	4.97247	-0.743941	0.457224	0.808928	-0.743426
CG15353	0.12473	-1.43401	0.743809	0.45733	0.808928	0.743251
Cpr72Eb	0.168036	-2.09306	0.743687	0.457376	0.808928	0.743174
lncRNA:CR45252	-0.132288	-1.86805	-0.743658	0.457405	0.808928	-0.743126
Nep4	-0.094055	6.01177	-0.743672	0.457411	0.808928	-0.743116
CG6654	-0.164348	4.56833	-0.743531	0.457467	0.808928	-0.743025
bbg	0.091105	6.2855	0.743514	0.457477	0.808928	0.743008
Gip	-0.100401	6.03536	-0.7435	0.457494	0.808928	-0.74298
cocoon	-0.22066	0.734989	-0.743466	0.457525	0.808928	-0.742928
CG32074	-0.114854	-1.36563	-0.743411	0.457551	0.808928	-0.742886
Ccm3	0.0548125	5.81798	0.743404	0.457575	0.808928	0.742846
Mabi	-0.179739	-0.61517	-0.742802	0.457905	0.809426	-0.7423
tRNA:Tyr-GTA-1-7	-0.0798382	-2.71865	-0.74248	0.458125	0.809728	-0.741937
CG34444	-0.091806	-2.70175	-0.742008	0.458407	0.810139	-0.741472
lncRNA:CR45311	-0.0856815	-2.70987	-0.741856	0.458502	0.810178	-0.741316
CG17806	0.0835058	3.00869	0.741783	0.458527	0.810178	0.741275
trnL1	-0.0954756	-1.85118	-0.741666	0.458603	0.810227	-0.741149
CG42784	0.201806	2.08528	0.741296	0.458812	0.810436	0.740804
Adgf-E	0.292747	0.505921	0.741158	0.458937	0.810436	0.740599
Pif2	-0.219436	1.53338	-0.740985	0.45903	0.810436	-0.740444
tRNA:Tyr-GTA-1-6	-0.0815005	-2.70729	-0.740932	0.459062	0.810436	-0.740393
asRNA:CR46029	-0.110432	-2.4105	-0.740745	0.459172	0.810436	-0.740211
CG9663	0.075927	4.97112	0.740702	0.459191	0.810436	0.740179
CG7366	-0.191854	2.49243	-0.740631	0.459255	0.810436	-0.740074
CG16739	-0.204357	2.86818	-0.740596	0.459264	0.810436	-0.740059
RpS30	-0.0628278	9.71174	-0.74053	0.459312	0.810436	-0.73998
Takl2	0.204311	1.23806	0.740462	0.459314	0.810436	0.739976
CG3995	-0.0832423	3.24341	-0.740287	0.459428	0.810436	-0.739789
RpL34b	-0.0861133	8.99153	-0.740222	0.459464	0.810436	-0.73973
lncRNA:CR43892	-0.0777167	-2.73426	-0.740218	0.459496	0.810436	-0.739677
CG2930	-0.137508	6.83285	-0.740108	0.45954	0.810436	-0.739605
CG32121	0.133968	3.65361	0.740116	0.459541	0.810436	0.739602
Blos3	-0.104394	1.50748	-0.740075	0.459575	0.810436	-0.739547
CG33172	0.092752	2.74462	0.739967	0.45963	0.810436	0.739455
CG15418	0.147585	-0.914943	0.739918	0.459638	0.810436	0.739443
kuz	0.0704526	5.64521	0.739947	0.459652	0.810436	0.73942
wech	0.111847	5.78406	0.739721	0.459783	0.810526	0.739203
RpS14b	-0.069064	7.78617	-0.739708	0.459801	0.810526	-0.739175
CG14457	-0.169376	1.94682	-0.739443	0.459932	0.810621	-0.738959
lncRNA:CR45424	-0.103994	-2.39386	-0.739452	0.459953	0.810621	-0.738925
Graf	0.0521424	6.35174	0.739242	0.460087	0.810772	0.738703
lncRNA:CR45527	-0.100145	-2.57006	-0.739094	0.460173	0.810789	-0.738562
CG7102	0.149762	0.955126	0.739053	0.460195	0.810789	0.738526
CR42545	0.247588	-0.377699	0.73882	0.460309	0.810885	0.738338
CG41561	-0.197872	0.486854	-0.738798	0.46035	0.810885	-0.738271
CG3517	-0.344725	3.07215	-0.738731	0.460396	0.810885	-0.738195
trnY	0.176487	-0.769203	0.738457	0.460558	0.810961	0.737928
CG13674	0.165605	-1.52695	0.738383	0.46058	0.810961	0.737893
CG42287	-0.165488	0.0478427	-0.738374	0.460611	0.810961	-0.737841
Cpr31A	-0.177342	-0.880594	-0.738243	0.460677	0.810961	-0.737732
CG8485	0.0546042	2.39322	0.73829	0.460684	0.810961	0.73772
Neto	-0.142505	3.07973	-0.737729	0.460985	0.811144	-0.737226
lncRNA:CR44549	-0.0895947	-2.67288	-0.737601	0.461081	0.811144	-0.737068
TpnC4	0.238883	6.50695	0.73751	0.461132	0.811144	0.736983
cn	0.140332	-2.02577	0.737424	0.461158	0.811144	0.736941
lncRNA:CR44061	-0.0981741	-2.5611	-0.737456	0.461166	0.811144	-0.736929
Cht2	-0.189427	4.61713	-0.737282	0.461242	0.811144	-0.736803
AGBE	0.110794	7.86913	0.73731	0.461255	0.811144	0.736782
CG15422	0.268498	3.51487	0.73719	0.461291	0.811144	0.736723
Asator	0.0838704	6.60156	0.737224	0.461311	0.811144	0.73669
Dic2	-0.270403	2.40828	-0.737162	0.461347	0.811144	-0.73663
scaRNA:MeU1:95C-A24	-0.0770503	-2.73786	-0.737123	0.461374	0.811144	-0.736586
yellow-e3	0.149349	-2.1557	0.737101	0.461377	0.811144	0.736581
CR45227	0.136695	-2.3267	0.73701	0.461425	0.811144	0.736502
ND-18	-0.0663625	3.03814	-0.736905	0.461526	0.811149	-0.736337
Naa20B	-0.178874	-0.21077	-0.736831	0.461542	0.811149	-0.73631
Tengl1	-0.198149	1.47221	-0.73679	0.461575	0.811149	-0.736256
PGRP-LE	-0.053456	1.65469	-0.736677	0.461664	0.811176	-0.73611
CR41519	-0.087152	-2.67511	-0.736597	0.461688	0.811176	-0.73607
Spn85F	-0.135546	-0.862535	-0.736332	0.461818	0.811245	-0.735856
CG34436	-0.180657	-0.769958	-0.736314	0.461847	0.811245	-0.735809
aft	-0.0838751	4.24476	-0.736239	0.461883	0.811245	-0.73575
lncRNA:CR43146	-0.248106	0.208028	-0.736183	0.461957	0.811245	-0.735628
Rab27	0.153543	2.44104	0.736095	0.461972	0.811245	0.735603
CG5062	-0.217215	1.24239	-0.736002	0.462055	0.811274	-0.735467
CG18476	0.0639034	3.94557	0.73589	0.462112	0.811274	0.735374
CG3226	-0.0846995	5.45263	-0.735861	0.462136	0.811274	-0.735334
CG11634	-0.194445	0.659422	-0.735582	0.46231	0.811433	-0.735049
snoRNA:Psi28S-1135f	-0.10581	-2.56514	-0.735521	0.462344	0.811433	-0.734992
Or56a	-0.125053	-0.620475	-0.735288	0.462464	0.811433	-0.734795
CG4306	-0.309905	3.4665	-0.735161	0.462524	0.811433	-0.734696
Pgm2b	-0.265033	2.30629	-0.735164	0.462569	0.811433	-0.734622
CG15035	-0.220187	1.11441	-0.735126	0.462588	0.811433	-0.734592
CG2246	0.0438769	6.19969	0.73511	0.462605	0.811433	0.734564
obe	-0.0686572	4.92958	-0.73503	0.462634	0.811433	-0.734517
CG9492	0.139987	0.122638	0.735018	0.462668	0.811433	0.734461
Ir56b	0.138665	-1.86148	0.734777	0.462785	0.811485	0.734268
CG32395	-0.155161	-2.26182	-0.734715	0.462815	0.811485	-0.734219
Ca-Ma2d	0.0884856	1.51494	0.734735	0.462844	0.811485	0.734171
CG45002	0.113176	4.68877	0.734548	0.462935	0.811557	0.734023
CG1636	0.0507068	5.5516	0.734309	0.46308	0.811726	0.733784
qm	0.0497092	5.71728	0.73405	0.463246	0.811899	0.733512
fray	0.0613057	6.598	0.733977	0.463277	0.811899	0.733462
CG30192	-0.226884	0.784148	-0.733902	0.463329	0.811904	-0.733377
CG42232	-0.120863	6.18227	-0.733706	0.463441	0.811953	-0.733193
eve	-0.17904	-1.62158	-0.733676	0.463455	0.811953	-0.73317
CG14512	-0.103585	-0.429987	-0.733547	0.463562	0.812054	-0.732995
CG2113	-0.222484	1.78545	-0.733394	0.463641	0.812107	-0.732865
tll	-0.176173	-2.11151	-0.733196	0.463739	0.812194	-0.732704
NtR	0.146889	4.70942	0.732856	0.463969	0.812443	0.732327
CG9902	0.128705	3.35871	0.732758	0.464005	0.812443	0.732268
CG3335	-0.0697797	4.65668	-0.73273	0.46404	0.812443	-0.732211
Ptx1	0.130419	3.83795	0.732668	0.464078	0.812443	0.732149
CG14022	0.125755	5.05981	0.732439	0.464224	0.812613	0.731909
CG10137	0.0934523	3.51416	0.732324	0.464295	0.812636	0.731793
asun	-0.0789966	3.67107	-0.732161	0.464365	0.812636	-0.731678
Twdlbeta	-0.186375	-0.788269	-0.732131	0.464388	0.812636	-0.73164
CG45062	-0.530133	0.74528	-0.732027	0.464433	0.812636	-0.731566
blow	0.0865792	4.97344	0.731861	0.464576	0.812794	0.731333
CG17575	-0.351827	2.89828	-0.731634	0.464721	0.812794	-0.731095
mthl8	-0.45031	3.12202	-0.731558	0.464722	0.812794	-0.731093
tRNA:Asp-GTC-1-12	-0.0780873	-2.72825	-0.731588	0.464743	0.812794	-0.73106
CG33331	-0.0967827	2.29607	-0.731467	0.464791	0.812794	-0.73098
CG2556	0.107472	5.39163	0.731426	0.464818	0.812794	0.730936
tinc	0.110706	4.5403	0.731022	0.465087	0.813148	0.730496
Obp99a	-0.239904	4.13539	-0.730968	0.465119	0.813148	-0.730443
EndoU	-0.0786676	4.03599	-0.730633	0.465307	0.813256	-0.730137
Gbeta5	0.106498	3.98502	0.73057	0.465361	0.813256	0.730047
woc	0.073632	6.4104	0.730544	0.465377	0.813256	0.730022
DIP-eta	0.120791	-0.79964	0.730538	0.465393	0.813256	0.729996
Vm34Ca	0.27788	2.63028	0.730447	0.46544	0.813256	0.729919
Reck	0.116152	2.97194	0.730326	0.465497	0.813256	0.729825
DCP2	0.0657502	7.10823	0.730297	0.465525	0.813256	0.72978
CG33460	-0.207255	0.522694	-0.730154	0.465587	0.813279	-0.729678
DhpD	-0.0762969	5.7026	-0.729972	0.465711	0.813323	-0.729476
Dnai2	-0.138139	-0.277237	-0.729969	0.465711	0.813323	-0.729476
Uch	-0.10843	6.77414	-0.729736	0.465848	0.813363	-0.729251
ND-B14.7	-0.0727168	3.17165	-0.729701	0.465915	0.813363	-0.729142
kat80	-0.0690354	5.12999	-0.729624	0.465944	0.813363	-0.729094
CG32055	0.148078	0.264256	0.729438	0.46604	0.813363	0.728937
CG11313	0.124335	-1.99331	0.729373	0.466073	0.813363	0.728884
kmg	-0.240426	0.391572	-0.72922	0.466167	0.813363	-0.728731
CG13887	0.0421161	7.03445	0.729253	0.466172	0.813363	0.728721
CG31300	0.155081	4.83565	0.729194	0.466179	0.813363	0.72871
CG2004	0.0854379	5.91922	0.72915	0.466224	0.813363	0.728637
MagR	-0.0710281	5.34113	-0.729156	0.466225	0.813363	-0.728635
CG11178	0.0727465	4.37305	0.728876	0.466381	0.813447	0.72838
CG9114	-0.0956238	3.15408	-0.728847	0.46639	0.813447	-0.728365
CG8320	-0.0748394	4.53738	-0.728847	0.46642	0.813447	-0.728316
Rab6	0.0477482	5.95598	0.728714	0.4665	0.813501	0.728185
lncRNA:CR44318	0.143891	-1.76372	0.728073	0.466891	0.814097	0.727546
CG31089	0.161926	-0.652843	0.727911	0.46697	0.814148	0.727418
Lamp1	0.0465362	8.41672	0.727853	0.467033	0.814173	0.727315
snoRNA:MeU6-A47	-0.0920352	-2.58649	-0.727692	0.46712	0.814239	-0.727173
Sodh-1	0.152231	2.83935	0.727441	0.467296	0.814385	0.726886
MtnE	0.280729	3.44288	0.727348	0.467302	0.814385	0.726875
CG42699	-0.100187	4.50586	-0.727061	0.467493	0.814407	-0.726564
snoRNA:Psi28S-1175b	-0.119945	-2.30695	-0.726998	0.467548	0.814407	-0.726474
DNAlig1	-0.0985628	3.43306	-0.726863	0.467608	0.814407	-0.726377
scramb2	-0.0477935	5.63217	-0.726849	0.467636	0.814407	-0.72633
CG18577	0.289792	0.998386	0.726816	0.467639	0.814407	0.726326
CG5367	0.154245	0.204039	0.726729	0.467686	0.814407	0.726249
vib	0.0392907	6.79192	0.726748	0.467708	0.814407	0.726213
Xxylt	0.0638656	5.00181	0.726758	0.467708	0.814407	0.726213
Gr23a	-0.135565	-1.95805	-0.726493	0.467828	0.814471	-0.726018
Ir48c	0.127465	-1.77823	0.72641	0.467878	0.814471	0.725936
CG13088	-0.170022	4.15237	-0.72643	0.467893	0.814471	-0.725912
olf186-M	0.0742723	1.98997	0.726145	0.468089	0.814727	0.725592
asRNA:CR45305	-0.0888955	-2.59895	-0.726004	0.468156	0.814757	-0.725483
CG1924	-0.190204	0.055506	-0.725438	0.468497	0.815152	-0.724927
CG43403	-0.146603	-2.25429	-0.725331	0.468552	0.815152	-0.724838
snoRNA:Me18S-A934	-0.0897529	-2.65164	-0.725337	0.468561	0.815152	-0.724822
Fs	0.113132	3.40222	0.725214	0.468616	0.815152	0.724733
CG44355	-0.181868	-1.67251	-0.725147	0.468659	0.815152	-0.724662
gcm2	0.131418	-0.808167	0.725114	0.468687	0.815152	0.724617
SPR	0.13745	3.43478	0.725014	0.468743	0.815152	0.724525
Spn77Bb	-0.358157	3.61815	-0.725004	0.468777	0.815152	-0.724471
CG13258	-0.128728	-1.14386	-0.72467	0.468952	0.815189	-0.724185
mav	-0.0857291	5.60696	-0.72465	0.468982	0.815189	-0.724137
sced	-0.0921882	4.06361	-0.724626	0.468995	0.815189	-0.724115
Pp4-19C	0.0684561	1.8385	0.724563	0.469058	0.815189	0.724012
CG42525	-0.146758	-2.18732	-0.724494	0.469062	0.815189	-0.724006
Duba	-0.101932	6.63466	-0.724452	0.469093	0.815189	-0.723956
tRNA:Lys-CTT-1-10	-0.0761072	-2.73666	-0.724191	0.469268	0.815355	-0.72367
RNASEK	-0.0751165	6.67385	-0.724184	0.469287	0.815355	-0.723639
P5CDh2	-0.138603	-1.28884	-0.723991	0.469369	0.815375	-0.723507
CG43175	0.2687	0.255855	0.723936	0.469397	0.815375	0.723461
CG3764	0.0644949	5.87501	0.7238	0.469502	0.815472	0.723289
shi	0.0518969	8.01578	0.723528	0.469683	0.815633	0.722995
Sk1	0.0804369	3.92984	0.723481	0.469694	0.815633	0.722978
CG16734	-0.0967155	2.49124	-0.723353	0.469761	0.815638	-0.722868
Hf	0.109168	5.54732	0.723339	0.469795	0.815638	0.722812
AttD	-0.343712	-0.180275	-0.723219	0.46985	0.815647	-0.722724
asRNA:CR45189	-0.148823	-1.81615	-0.723126	0.469918	0.815681	-0.722612
CG6785	-0.121931	2.18642	-0.722888	0.470038	0.815804	-0.722417
grk	-0.0736645	4.53879	-0.722819	0.470105	0.815834	-0.722309
CG44290	-0.126907	-2.25713	-0.722682	0.470181	0.815844	-0.722184
RIOK2	0.0746286	3.59317	0.722606	0.470229	0.815844	0.722106
Lmx1a	0.137907	1.16189	0.722527	0.470275	0.815844	0.722032
neur	0.0735461	3.45756	0.72246	0.470321	0.815844	0.721958
Spc105R	-0.133843	3.13314	-0.722243	0.470443	0.815844	-0.721759
Obp8a	0.165142	1.9219	0.722215	0.470452	0.815844	0.721744
lncRNA:CR45665	-0.0954042	-2.62028	-0.72224	0.470461	0.815844	-0.721729
Ppt2	0.0796869	4.72781	0.722175	0.470505	0.815844	0.721658
lncRNA:CR44945	-0.0800835	-2.70711	-0.721795	0.470736	0.816021	-0.721282
CG4619	-0.0562405	4.626	-0.721751	0.470753	0.816021	-0.721255
muc	0.0781595	8.8874	0.721657	0.470827	0.816021	0.721135
CG7156	-0.105867	4.26899	-0.721553	0.470861	0.816021	-0.72108
CG10013	-0.2237	-0.0192092	-0.721546	0.470879	0.816021	-0.72105
CG5044	-0.0549486	2.10747	-0.721559	0.470903	0.816021	-0.721011
Trpml	-0.0818418	-2.14385	-0.721414	0.470964	0.816042	-0.720912
Nup75	-0.0847359	4.49312	-0.721223	0.471076	0.816104	-0.72073
l(2)k09913	0.047683	3.21031	0.721154	0.471152	0.816104	0.720607
Cpr92F	-0.332201	5.2829	-0.720894	0.471283	0.816104	-0.720393
S-Lap7	0.396688	2.59605	0.720924	0.471291	0.816104	0.720381
CG3649	-0.145995	-1.76621	-0.72081	0.471331	0.816104	-0.720316
CG7025	0.258945	1.91721	0.720509	0.471509	0.816104	0.720025
CG31139	-0.189109	1.00061	-0.720498	0.471535	0.816104	-0.719984
ND-B14.5A	-0.0745498	2.58536	-0.720414	0.471606	0.816104	-0.719868
CG14990	0.15546	2.79297	0.72026	0.471675	0.816104	0.719756
CG5767	0.436229	4.8699	0.720074	0.471757	0.816104	0.719624
CG13989	-0.186931	0.997114	-0.720125	0.471766	0.816104	-0.719609
Diap1	0.0453928	7.6168	0.719995	0.471842	0.816104	0.719486
CG43313	0.108345	1.14543	0.71993	0.471902	0.816104	0.719388
FoxP	0.143561	3.47235	0.719888	0.471902	0.816104	0.719387
atk	-0.304626	2.70457	-0.719822	0.471915	0.816104	-0.719367
spn-E	-0.126054	1.42633	-0.71987	0.471938	0.816104	-0.71933
CG7514	-0.203579	1.0995	-0.719786	0.471972	0.816104	-0.719275
lncRNA:CR46234	-0.088877	-2.63833	-0.719782	0.471973	0.816104	-0.719273
CG5509	-0.144029	0.85919	-0.719718	0.472012	0.816104	-0.71921
PLCXD	0.138637	5.027	0.719648	0.472051	0.816104	0.719146
lgs	-0.0598969	6.8331	-0.719585	0.472088	0.816104	-0.719087
Arp6	-0.056721	4.41131	-0.719581	0.472105	0.816104	-0.719058
Ssu72	0.0556578	4.54482	0.719499	0.472134	0.816104	0.719012
CG12516	-0.193502	0.707578	-0.719173	0.472349	0.816327	-0.718663
CG34430	-0.152162	-0.104069	-0.719116	0.472361	0.816327	-0.718643
tRNA:Arg-TCG-4-1	-0.0812687	-2.6947	-0.719003	0.472455	0.81633	-0.71849
fan	-0.237945	2.28029	-0.718996	0.472462	0.81633	-0.718479
Hs3st-A	0.0987526	0.951091	0.718918	0.472526	0.81633	0.718376
CG18304	0.130227	5.65094	0.718746	0.472599	0.81633	0.718257
CG9436	-0.0937981	5.89757	-0.718755	0.47261	0.81633	-0.71824
grn	0.150074	1.92509	0.71861	0.472672	0.816354	0.718138
CG33267	0.135896	0.336536	0.718416	0.472801	0.816414	0.717929
MBD-like	-0.059224	1.31107	-0.718464	0.472806	0.816414	-0.71792
resilin	-0.183374	-0.0859106	-0.718226	0.4729	0.816492	-0.717768
CG9922	-0.100592	5.21422	-0.718177	0.472955	0.8165	-0.71768
CR17024	0.159991	-2.11202	0.717973	0.473068	0.816534	0.717497
CG6280	0.182285	0.181293	0.717875	0.473121	0.816534	0.71741
Wdr59	-0.0889916	5.23729	-0.717884	0.473122	0.816534	-0.717409
CR41509	-0.100676	-2.64218	-0.717795	0.473189	0.816541	-0.7173
Marf	0.0499876	8.15146	0.717597	0.473321	0.816541	0.717087
CG13135	0.134776	-2.39818	0.717492	0.473364	0.816541	0.717016
CG31211	0.0603428	6.77294	0.717517	0.47338	0.816541	0.716991
RhoU	-0.0800149	2.55191	-0.717457	0.473398	0.816541	-0.716961
CG11060	0.177959	1.20091	0.717437	0.473422	0.816541	0.716922
CG14544	-0.10662	1.77126	-0.717185	0.47355	0.816676	-0.716716
G6P	-0.147591	2.11219	-0.717077	0.473623	0.816717	-0.716597
CG9004	-0.0746119	4.15305	-0.716938	0.473715	0.816772	-0.716448
aay	0.0851886	7.29798	0.716889	0.473753	0.816772	0.716386
Sfp70A4	-0.219157	1.21022	-0.716778	0.473831	0.816808	-0.71626
CG12164	0.203528	0.399836	0.716609	0.4739	0.816808	0.716148
IFT57	-0.125026	0.542231	-0.716541	0.473951	0.816808	-0.716066
CG33919	0.150986	-2.15836	0.716499	0.473972	0.816808	0.716032
Acp65Aa	-0.308019	4.10321	-0.716333	0.474093	0.816932	-0.715836
CG33116	0.0810422	4.50452	0.716198	0.474174	0.816987	0.715704
CG5267	-0.157923	1.73031	-0.715956	0.474315	0.817133	-0.715476
Syx16	-0.105281	4.41417	-0.715801	0.474394	0.817133	-0.715348
Pfdn5	-0.078653	5.50705	-0.715759	0.474447	0.817133	-0.715262
CG33286	0.186819	1.37421	0.715714	0.474481	0.817133	0.715206
Karl	0.126604	2.6632	0.715673	0.474506	0.817133	0.715168
CG43271	-0.171353	-0.597607	-0.715543	0.474577	0.817163	-0.715051
CG12684	-0.186957	0.893947	-0.715487	0.474622	0.817163	-0.714979
CG33725	-0.132934	-2.18366	-0.715216	0.474772	0.817323	-0.714737
lncRNA:CR44595	0.0903804	-2.62467	0.715131	0.474842	0.817323	0.714623
CCHa1	-0.177691	1.92164	-0.715049	0.474863	0.817323	-0.714589
Spn75F	-0.2429	1.89292	-0.714751	0.475084	0.817619	-0.714232
CG3817	-0.077021	3.59047	-0.714588	0.475183	0.817704	-0.714072
CG31262	0.195039	0.577629	0.714354	0.475305	0.817817	0.713873
CG44140	-0.0882004	-2.25045	-0.714219	0.475392	0.817817	-0.713734
cmb	-0.0712822	6.68609	-0.714223	0.475405	0.817817	-0.713713
CG9400	0.265229	2.56769	0.714047	0.475483	0.817817	0.713586
CG31437	-0.148157	-1.85571	-0.714016	0.475518	0.817817	-0.71353
Fs(2)Ket	-0.0684148	3.24263	-0.714025	0.475545	0.817817	-0.713486
Cpr62Bb	0.172903	4.88584	0.713872	0.475599	0.817825	0.713398
CG43666	-0.0814628	-2.70298	-0.713711	0.475718	0.817842	-0.713207
jp	0.0943445	7.32223	0.71359	0.475787	0.817842	0.713095
CG5439	-0.0584518	4.43694	-0.713602	0.475788	0.817842	-0.713093
CR32745	-0.144177	-0.320819	-0.713279	0.475978	0.817842	-0.712787
PGRP-LD	0.119862	-2.31223	0.713254	0.475994	0.817842	0.71276
CG17333	-0.0614151	1.88938	-0.713284	0.476003	0.817842	-0.712746
DIP-zeta	0.1587	-0.618487	0.713156	0.476069	0.817842	0.712639
alphaTub67C	0.165338	3.21519	0.713094	0.476094	0.817842	0.712599
CG34454	0.173464	2.5814	0.713065	0.476102	0.817842	0.712585
CG3513	-0.218188	1.68353	-0.713071	0.476103	0.817842	-0.712585
Ir94g	-0.0936796	-2.67607	-0.712929	0.476195	0.817914	-0.712437
HLH3B	0.1302	-0.798028	0.712766	0.476282	0.817934	0.712296
CG5096	0.190651	5.32565	0.712706	0.476305	0.817934	0.712258
CG6362	0.14215	0.851063	0.712626	0.476375	0.817965	0.712145
B9d1	-0.144043	1.10995	-0.712467	0.476483	0.817965	-0.71197
E(spl)mdelta-HLH	0.136624	-2.27068	0.712446	0.476495	0.817965	0.711952
Octbeta1R	0.131026	3.23574	0.712404	0.47652	0.817965	0.71191
Obp19b	-0.192928	3.31579	-0.712204	0.476627	0.817999	-0.711738
CG30334	0.21037	2.72094	0.712216	0.476639	0.817999	0.711718
CG7856	-0.226788	1.63085	-0.71211	0.476712	0.818004	-0.711601
Blm	-0.101674	3.99825	-0.711948	0.476788	0.818004	-0.711478
CG1785	-0.0611972	5.02888	-0.711886	0.476835	0.818004	-0.711402
lncRNA:CR44864	-0.123943	-2.04864	-0.711885	0.47684	0.818004	-0.711395
Osi24	-0.150523	1.29036	-0.71174	0.476913	0.818046	-0.711276
CG30384	-0.208997	1.72154	-0.711536	0.477061	0.818047	-0.711038
CG33627	-0.0914237	-2.67324	-0.711518	0.47707	0.818047	-0.711024
CG1999	-0.255658	2.23691	-0.711496	0.477088	0.818047	-0.710993
CG30286	0.161324	-1.75195	0.711462	0.477112	0.818047	0.710955
CG7213	-0.130869	-0.285598	-0.711147	0.477286	0.818127	-0.710674
CG30375	-0.171178	-1.24558	-0.711115	0.477306	0.818127	-0.710641
CG17470	-0.326329	3.18298	-0.710982	0.477405	0.818127	-0.710483
sli	0.103466	5.91441	0.710871	0.477469	0.818127	0.710379
vimar	0.0714139	4.67796	0.710871	0.47747	0.818127	0.710378
CG34228	0.0734591	3.48231	0.710843	0.477489	0.818127	0.710347
CG43373	0.157151	3.23679	0.710799	0.477504	0.818127	0.710323
lncRNA:CR45734	-0.0990067	-2.55838	-0.710651	0.477605	0.818215	-0.710159
snRNA:U2:38ABb	-0.0776443	-2.72427	-0.710467	0.477727	0.818257	-0.709963
CG30031	-0.102929	-2.50997	-0.710318	0.477803	0.818257	-0.709841
CG5854	0.0699121	4.94779	0.710252	0.477841	0.818257	0.70978
CG43815	-0.142915	-2.02462	-0.710215	0.477865	0.818257	-0.70974
hkb	0.154691	-0.699031	0.710175	0.477895	0.818257	0.709693
ATP8	-0.184871	2.45777	-0.710111	0.477957	0.818257	-0.709593
snRNA:7SK	0.177657	-1.18351	0.710007	0.478011	0.818257	0.709505
TwdlY	0.223496	-1.38271	0.709844	0.478073	0.818257	0.709405
CG8642	-0.18953	-0.485375	-0.709839	0.478082	0.818257	-0.709391
snoRNA:Psi28S-3316d	-0.0766829	-2.71786	-0.709826	0.478124	0.818257	-0.709324
Tctp	-0.0599158	9.74757	-0.709658	0.478232	0.818268	-0.709149
CG1513	0.0418349	6.8163	0.709618	0.478261	0.818268	0.709102
KrT95D	-0.0533599	7.23177	-0.70957	0.478278	0.818268	-0.709074
DENR	-0.0850422	3.3245	-0.709407	0.47836	0.818322	-0.708943
Nup43	-0.116935	3.60989	-0.709126	0.47852	0.818506	-0.708686
Cks30A	-0.146081	2.71772	-0.709084	0.478566	0.818506	-0.708611
lncRNA:CR44914	0.122971	-1.85449	0.708953	0.478663	0.818587	0.708455
thoc7	-0.0546717	4.46848	-0.708535	0.478909	0.818855	-0.708059
Clamp	0.0733426	6.33903	0.708488	0.47895	0.818855	0.707992
Tudor-SN	-0.0692462	3.68319	-0.708495	0.478968	0.818855	-0.707964
CCT3	-0.0762739	6.70688	-0.7083	0.479046	0.818904	-0.707838
swi2	0.11827	2.71402	0.707947	0.479269	0.818932	0.707478
CG4701	-0.23097	1.6169	-0.707983	0.47927	0.818932	-0.707478
GstE3	0.132214	5.20902	0.707897	0.479305	0.818932	0.707421
CG9313	-0.207923	3.83482	-0.707909	0.479316	0.818932	-0.707403
CG9384	0.057407	1.78539	0.707887	0.479345	0.818932	0.707357
Obp58d	-0.11881	-1.93557	-0.707784	0.479359	0.818932	-0.707334
Fancm	-0.083705	5.14364	-0.707448	0.479577	0.819117	-0.706983
EMC6	-0.0927227	3.98122	-0.70737	0.479641	0.819117	-0.70688
IFT20	-0.10892	-1.64872	-0.707367	0.479643	0.819117	-0.706876
dib	-0.169489	-1.42499	-0.70732	0.479665	0.819117	-0.706841
CG1542	-0.0810678	5.10738	-0.707059	0.479822	0.81923	-0.706589
Obp56d	0.151244	6.25838	0.707016	0.479877	0.81923	0.706501
asRNA:CR45886	-0.073466	-2.73786	-0.706917	0.479929	0.81923	-0.706417
Prosalpha7	-0.0785585	7.04746	-0.706705	0.48005	0.81923	-0.706222
TwdlK	-0.0863326	-2.68221	-0.706692	0.480065	0.81923	-0.706198
lncRNA:CR44363	-0.0890886	-2.60049	-0.706606	0.480121	0.81923	-0.706108
CG4477	-0.17157	0.360894	-0.706438	0.480228	0.81923	-0.705936
Sems	-0.192977	1.10747	-0.706379	0.480268	0.81923	-0.705871
edl	-0.107712	3.29603	-0.706304	0.480285	0.81923	-0.705844
CG10950	-0.186316	1.08233	-0.706305	0.480307	0.81923	-0.705809
CG4630	0.0895529	3.46681	0.706303	0.480307	0.81923	0.705808
CG12519	0.137396	-2.47188	0.706159	0.4804	0.81923	0.705659
Taf10	-0.0649321	4.41908	-0.706147	0.480405	0.81923	-0.705651
CG31441	0.0789968	2.52341	0.706059	0.480439	0.81923	0.705596
CG34134	-0.207673	3.35894	-0.705992	0.480474	0.81923	-0.705541
Hsp27	0.170527	5.47327	0.70565	0.480688	0.819388	0.705197
Arp10	-0.0695804	4.77389	-0.70567	0.48069	0.819388	-0.705194
lncRNA:CR43821	-0.139575	-1.88499	-0.705533	0.480777	0.819388	-0.705053
CG16741	-0.181944	0.759845	-0.705486	0.480815	0.819388	-0.704993
CG3955	-0.126384	3.70273	-0.705311	0.480923	0.819388	-0.704819
CG6888	-0.197156	0.881708	-0.70518	0.481006	0.819388	-0.704686
CG31600	-0.177898	-0.626888	-0.705157	0.481012	0.819388	-0.704676
HnRNP-K	-0.044934	2.78072	-0.705172	0.481031	0.819388	-0.704645
Theg	-0.256243	3.28698	-0.70503	0.481102	0.819388	-0.704532
stum	0.150048	2.44131	0.704839	0.481206	0.819388	0.704365
CG15578	-0.176207	0.0378866	-0.704794	0.481241	0.819388	-0.704308
CG9674	0.0653051	8.99569	0.704761	0.481274	0.819388	0.704255
SamDC	0.0819323	5.43167	0.704734	0.481293	0.819388	0.704224
CG42681	0.14689	-2.19881	0.70467	0.481303	0.819388	0.704209
Cpsf100	-0.061026	4.14655	-0.704655	0.481309	0.819388	-0.704199
l(3)04053	-0.0679601	1.35592	-0.704617	0.481376	0.819418	-0.704092
Cpr78E	0.15903	-0.789985	0.704081	0.481663	0.819434	0.70363
CG31806	-0.15559	1.54841	-0.704118	0.48167	0.819434	-0.703619
CR40801	-0.115008	-1.67482	-0.703967	0.481741	0.819434	-0.703505
Cyp4ac2	0.281063	3.38743	0.703954	0.481744	0.819434	0.703501
CG14075	0.273571	2.9008	0.70385	0.481817	0.819434	0.703383
CG13285	0.192737	1.90631	0.703797	0.481852	0.819434	0.703328
5PtaseI	0.0623736	1.22534	0.703789	0.481891	0.819434	0.703264
Ugt302C1	0.0823149	5.60868	0.703713	0.481906	0.819434	0.703241
CG15646	-0.169738	-1.12191	-0.703598	0.481976	0.819434	-0.703129
CG32638	0.0618274	5.36103	0.703511	0.482037	0.819434	0.703031
Ir56e	-0.0856157	-2.64718	-0.703447	0.482081	0.819434	-0.702959
asRNA:CR45007	-0.0858837	-2.66631	-0.703348	0.482146	0.819434	-0.702856
Spt7	-0.0911399	3.20711	-0.703276	0.482157	0.819434	-0.702838
CG31624	-0.184209	0.886012	-0.703274	0.48219	0.819434	-0.702784
nrv2	0.0881879	7.92242	0.702982	0.482381	0.819434	0.702478
l(2)05714	-0.0839398	0.855284	-0.70291	0.482437	0.819434	-0.702389
lncRNA:CR45702	-0.10301	-2.43032	-0.702856	0.482447	0.819434	-0.702372
CG18549	0.0598634	5.92396	0.702621	0.482594	0.819434	0.702136
CG34384	0.119828	4.48674	0.702611	0.482601	0.819434	0.702125
snoRNA:Me28S-A774b	-0.108563	-2.31768	-0.70257	0.482632	0.819434	-0.702076
bs	0.061332	4.2489	0.702504	0.482653	0.819434	0.702042
CG11788	-0.156175	2.37166	-0.702434	0.482681	0.819434	-0.701998
lncRNA:CR46030	-0.108265	-2.34378	-0.702435	0.482707	0.819434	-0.701955
Cyt-b5	0.0542418	3.88277	0.702461	0.482718	0.819434	0.701937
bys	-0.0672928	4.85972	-0.702365	0.482746	0.819434	-0.701893
NT1	0.201431	-0.0583978	0.702362	0.482755	0.819434	0.701879
GalT1	0.0680349	4.5582	0.702346	0.482761	0.819434	0.701869
Tango9	0.054691	5.99437	0.70236	0.482771	0.819434	0.701852
Ugt307A1	0.172066	-1.4893	0.702191	0.482828	0.819438	0.701761
CG15160	0.0681621	4.70631	0.702135	0.482897	0.819438	0.701651
lncRNA:CR45338	-0.0748552	-2.72866	-0.702104	0.482922	0.819438	-0.701611
THG	0.0961933	2.16435	0.701906	0.483025	0.819457	0.701446
lncRNA:CR45971	-0.122406	-2.10083	-0.701911	0.483032	0.819457	-0.701434
Vps15	0.0524784	5.15984	0.701645	0.48321	0.819595	0.70115
APC10	-0.0839926	2.98652	-0.701596	0.483212	0.819595	-0.701145
Tsp42Eq	0.144544	3.76962	0.701297	0.483394	0.819819	0.700854
CG12011	0.291548	-0.197025	0.701069	0.483537	0.819917	0.700625
Rpb12	-0.0633476	1.16768	-0.701124	0.483551	0.819917	-0.700603
CG14739	-0.216659	1.76817	-0.700832	0.483716	0.82004	-0.700338
CG18180	0.313461	6.74148	0.70076	0.483739	0.82004	0.700301
lncRNA:CR43831	-0.076511	-2.71841	-0.700559	0.483884	0.82004	-0.700069
Obp56h	0.253937	1.43889	0.700499	0.483899	0.82004	0.700045
CG5866	0.147726	-1.94662	0.700458	0.483917	0.82004	0.700016
alpha-Spec	0.0491562	3.66457	0.700532	0.483921	0.82004	0.700011
CG10932	0.060843	1.86838	0.7002	0.484127	0.820306	0.69968
BomBc2	0.13347	7.30759	0.6997	0.484425	0.820597	0.699203
CR45385	0.148819	-2.04723	0.699662	0.484425	0.820597	0.699203
CG13157	-0.149184	-1.85681	-0.699626	0.484447	0.820597	-0.699167
Spn38F	-0.390259	4.34337	-0.699469	0.484567	0.820651	-0.698977
CG12256	-0.124004	-1.57323	-0.69941	0.484579	0.820651	-0.698957
CG42264	0.123069	-2.20548	0.699318	0.484635	0.820663	0.698867
Rab9	0.0766074	5.06028	0.699135	0.484774	0.820814	0.698645
mRpS28	-0.0699928	4.12266	-0.698924	0.484897	0.820866	-0.698448
lft	0.113779	3.87964	0.698914	0.484906	0.820866	0.698433
CG14100	-0.0701307	3.56987	-0.698824	0.484953	0.820866	-0.698358
CG8388	-0.0904513	4.11332	-0.698656	0.485057	0.82095	-0.698193
CG31773	-0.257967	2.58338	-0.698536	0.485152	0.82095	-0.69804
snRNA:U5:14B	-0.0734081	-2.72946	-0.698424	0.485218	0.82095	-0.697934
CG43647	0.140986	0.0122587	0.698359	0.485244	0.82095	0.697894
Obp49a	0.232165	4.18549	0.698339	0.485251	0.82095	0.697882
CG9514	0.183696	1.35801	0.698061	0.485413	0.821074	0.697623
RtGEF	0.0483101	5.75156	0.697947	0.485518	0.821074	0.697455
Nepl9	0.130058	3.66794	0.69792	0.485536	0.821074	0.697427
row	0.0586485	5.80622	0.697901	0.485541	0.821074	0.697418
Ipk2	0.0825901	3.63183	0.697825	0.485572	0.821074	0.697369
CG14785	-0.161065	3.45764	-0.697615	0.485734	0.821188	-0.69711
CCT6	-0.0671308	6.82797	-0.697516	0.485772	0.821188	-0.69705
Crz	0.184896	1.64415	0.697482	0.485788	0.821188	0.697023
scw	0.165248	-1.4684	0.697164	0.485971	0.821369	0.696731
CG14207	0.0638644	7.22642	0.697183	0.485995	0.821369	0.696693
CG30357	-0.129662	2.53339	-0.697077	0.486063	0.821401	-0.696584
lncRNA:CR46064	0.0874839	-0.0453246	0.696975	0.486138	0.821443	0.696464
CG43168	-0.200179	1.06814	-0.696796	0.48623	0.821481	-0.696318
CG5861	-0.0782278	5.01177	-0.696758	0.48626	0.821481	-0.69627
CG4415	-0.21525	0.506803	-0.69631	0.486529	0.821617	-0.69584
CG14125	0.256203	7.04684	0.696264	0.486551	0.821617	0.695806
Nmd3	-0.0537067	5.35305	-0.696247	0.486585	0.821617	-0.69575
CG13012	0.104116	3.30276	0.696141	0.486635	0.821617	0.69567
Ir94c	-0.106462	-2.56927	-0.696091	0.486661	0.821617	-0.695629
CG11786	-0.209017	-1.26352	-0.696083	0.486663	0.821617	-0.695626
heix	0.0797325	4.59075	0.696017	0.486697	0.821617	0.695573
CG44141	-0.0809735	-2.15759	-0.695978	0.486737	0.821617	-0.695508
lawc	0.0788636	4.80831	0.695812	0.486844	0.821714	0.695337
Qsox1	-0.0646557	6.7136	-0.695665	0.486925	0.821766	-0.695209
larp	0.0703277	8.57824	0.695372	0.48712	0.822013	0.694896
rgr	0.0829219	4.64926	0.695106	0.487281	0.822153	0.694639
CG12540	-0.138722	-2.42262	-0.695063	0.487303	0.822153	-0.694605
RNaseP:RNA	0.0879904	0.013001	0.695008	0.487369	0.822181	0.694499
Tfb4	-0.0923435	3.23676	-0.694776	0.487477	0.822268	-0.694327
Cyp4ad1	-0.1619	2.83328	-0.694584	0.487615	0.822268	-0.694107
CG15873	-0.173447	0.739336	-0.694482	0.487684	0.822268	-0.693997
CG33308	-0.207937	1.46783	-0.694452	0.487701	0.822268	-0.69397
CG7017	-0.317203	-1.18	-0.694415	0.487704	0.822268	-0.693964
CG34124	-0.183389	1.47445	-0.694428	0.487719	0.822268	-0.693942
CG13733	-0.223009	2.16157	-0.694115	0.487915	0.822479	-0.693628
CG13744	-0.180576	-1.70387	-0.694021	0.487943	0.822479	-0.693584
yata	-0.0528127	6.62895	-0.693972	0.487996	0.822484	-0.6935
asRNA:CR45190	-0.0980674	-2.54797	-0.693777	0.488126	0.822619	-0.693293
lncRNA:CR44306	-0.12254	-1.44947	-0.693686	0.488185	0.822632	-0.693198
snf	-0.056948	5.1978	-0.69351	0.488282	0.822632	-0.693044
Cyp9f3	0.160368	3.11497	0.693363	0.488369	0.822632	0.692906
CG17781	0.162166	-1.6856	0.693294	0.488406	0.822632	0.692846
Zw10	-0.0763241	4.94701	-0.693271	0.488425	0.822632	-0.692816
Gr85a	-0.100298	-2.26473	-0.693255	0.488431	0.822632	-0.692806
RpL36A	-0.0567245	9.55693	-0.693104	0.488561	0.822766	-0.6926
CG9316	-0.203567	1.573	-0.692866	0.488696	0.822893	-0.692384
CG11149	0.270487	3.02431	0.692688	0.488772	0.822893	0.692263
scb	-0.0891583	6.09192	-0.692626	0.488826	0.822893	-0.692178
snmRNA:254	0.0992993	-2.44784	0.692532	0.488903	0.822893	0.692055
mRpL9	-0.0598412	4.89089	-0.692496	0.488919	0.822893	-0.692029
Phm	0.0494375	7.0999	0.692419	0.488974	0.822893	0.691941
CG9377	-0.453806	1.9075	-0.692347	0.488984	0.822893	-0.691925
ND5	0.112343	9.40184	0.692226	0.489114	0.823028	0.691718
Tsp3A	0.0651618	3.31171	0.692045	0.489192	0.823076	0.691594
Tengl3	-0.189903	1.08859	-0.691715	0.489417	0.82337	-0.691237
ball	-0.103889	4.61241	-0.691584	0.489475	0.823384	-0.691145
snoRNA:SC35-b	-0.100436	-2.47747	-0.691456	0.48958	0.823453	-0.690977
CG17361	0.117429	2.0541	0.691376	0.489615	0.823453	0.690921
Ada	-0.097947	2.08269	-0.691093	0.489789	0.823596	-0.690644
lncRNA:CR44538	-0.0873343	-2.59804	-0.691104	0.4898	0.823596	-0.690627
CG10209	-0.0585113	4.3792	-0.690856	0.489947	0.823699	-0.690393
CG4788	-0.0935782	0.371102	-0.690875	0.489961	0.823699	-0.690372
Spn77Bc	-0.380928	4.18119	-0.690726	0.49004	0.823703	-0.690245
Syb	-0.0483093	7.09388	-0.690696	0.490063	0.823703	-0.690209
Hsc20	0.0749216	2.78526	0.690578	0.490122	0.82372	0.690114
lncRNA:CR45138	-0.117356	-2.42056	-0.690353	0.490269	0.823883	-0.689881
CG8157	0.322681	2.05643	0.69009	0.490404	0.824025	0.689667
CG5126	0.100304	4.58181	0.689557	0.490742	0.824455	0.689129
ko	0.0866748	4.89599	0.689518	0.490793	0.824455	0.689048
Tsp42Eh	0.122831	3.66914	0.689371	0.490873	0.824455	0.68892
Cpr65Ec	0.146776	-2.05634	0.689336	0.490886	0.824455	0.688901
Rich	-0.0458029	6.19649	-0.689198	0.491003	0.824455	-0.688714
CysRS	-0.0540195	5.26792	-0.689142	0.491036	0.824455	-0.688662
TkR86C	-0.195256	0.958904	-0.689051	0.491063	0.824455	-0.688618
CG8607	-0.100575	2.34635	-0.689022	0.491081	0.824455	-0.688591
IFT46	-0.133074	0.0504055	-0.688968	0.491134	0.824455	-0.688507
lncRNA:CR46214	-0.0811494	-2.66038	-0.688945	0.491157	0.824455	-0.688469
B4	0.053438	6.57697	0.688667	0.491339	0.824677	0.68818
Cyp9b1	0.133502	3.22282	0.688335	0.491527	0.824848	0.687883
CR46027	-0.188765	-0.736724	-0.688267	0.491567	0.824848	-0.687818
Alp8	0.23406	-0.700347	0.687953	0.491766	0.824848	0.687503
CG45079	0.117789	-2.46748	0.687877	0.491811	0.824848	0.687431
Nrk	0.0994935	2.55338	0.687849	0.491828	0.824848	0.687404
JYalpha	-0.186685	1.30318	-0.687815	0.491869	0.824848	-0.68734
ca	0.0563539	6.17171	0.687739	0.49192	0.824848	0.687258
CG18748	0.238811	2.76563	0.687615	0.491958	0.824848	0.687198
alpha-Cat	0.0471873	2.51974	0.687673	0.491978	0.824848	0.687167
eIF3m	-0.0705234	7.98948	-0.687516	0.492028	0.824848	-0.687086
CG12985	-0.132798	0.567729	-0.687548	0.492034	0.824848	-0.687077
CG6290	-0.184577	2.04182	-0.687516	0.492039	0.824848	-0.68707
CG10205	0.153378	3.97556	0.687251	0.492214	0.825057	0.686792
asRNA:CR45714	-0.0733523	-2.72585	-0.687092	0.492326	0.825105	-0.686614
lili	-0.0896943	5.44552	-0.687035	0.492342	0.825105	-0.686589
Tbce	-0.0756444	5.49892	-0.686886	0.492439	0.825183	-0.686436
CG32486	0.0568119	7.12409	0.686827	0.492496	0.825196	0.686345
snRNA:U6:96Aa	-0.0870482	-2.61864	-0.686672	0.492587	0.825229	-0.6862
TTLL5	-0.101322	5.72985	-0.686589	0.492615	0.825229	-0.686155
lncRNA:CR45902	-0.188747	-1.12383	-0.686493	0.4927	0.825241	-0.686021
CG13623	-0.0799046	3.96616	-0.686463	0.492722	0.825241	-0.685986
CG32713	-0.193913	0.841061	-0.686221	0.492868	0.825398	-0.685755
shg	0.063888	6.32329	0.686093	0.492947	0.825398	0.685629
d	0.219741	2.20541	0.686025	0.492966	0.825398	0.685599
Tehao	0.177978	0.448667	0.685866	0.493063	0.825432	0.685446
Gr93c	0.113634	-2.24706	0.685807	0.493109	0.825432	0.685372
CG30392	-0.071226	5.15119	-0.685627	0.49324	0.825432	-0.685164
CG45067	-0.139489	-0.466674	-0.685562	0.49327	0.825432	-0.685118
Jasper	-0.0740015	5.45036	-0.685473	0.493321	0.825432	-0.685037
CG44625	0.126825	-2.36714	0.685478	0.493321	0.825432	0.685036
CG13972	0.113602	-2.00441	0.685386	0.493371	0.825432	0.684956
GluRIA	0.116714	3.0483	0.68509	0.493579	0.825432	0.684627
lncRNA:CR45178	-0.0992575	-2.41634	-0.685046	0.493607	0.825432	-0.684584
CG7992	0.202839	3.7267	0.684903	0.493667	0.825432	0.684488
CG34268	-0.118443	-2.50289	-0.684893	0.493699	0.825432	-0.684438
Skadu	-0.168754	0.571808	-0.684879	0.493718	0.825432	-0.684408
CG12362	-0.247807	2.25667	-0.684648	0.493863	0.825432	-0.684178
halo	-0.21902	-0.939772	-0.684509	0.493936	0.825432	-0.684062
lncRNA:CR45904	-0.110276	-2.29111	-0.68452	0.493937	0.825432	-0.68406
zfh1	0.0747733	5.34478	0.684432	0.493994	0.825432	0.683971
CG43249	-0.217417	-0.317727	-0.684379	0.494017	0.825432	-0.683933
Rnp4F	-0.0551882	5.35475	-0.684275	0.494095	0.825432	-0.683809
armi	-0.0892315	5.01902	-0.684228	0.494109	0.825432	-0.683788
CG13247	-0.146117	-0.70885	-0.684158	0.494141	0.825432	-0.683737
GluRIID	-0.119006	2.27824	-0.684136	0.494159	0.825432	-0.68371
Art4	0.0754133	4.69582	0.684144	0.494173	0.825432	0.683686
Unc-89	0.0869802	3.8352	0.684144	0.494201	0.825432	0.683642
Arl1	-0.0697778	5.07582	-0.683975	0.494288	0.825432	-0.683505
p47	-0.0629903	6.59847	-0.683914	0.494313	0.825432	-0.683466
mew	0.0700062	5.65344	0.6839	0.494314	0.825432	0.683464
scpr-A	0.303661	1.15018	0.683929	0.494332	0.825432	0.683435
lncRNA:CR44652	-0.0983249	-2.38579	-0.68358	0.494533	0.825508	-0.683117
Pol32	0.0914283	0.670845	0.683551	0.494572	0.825508	0.683055
ND-B14	-0.062707	2.85753	-0.683363	0.494694	0.825508	-0.682862
CR45499	0.158185	-2.05679	0.683236	0.494747	0.825508	0.682779
Chrac-14	0.122247	0.259576	0.682974	0.494931	0.825508	0.682487
CG9590	-0.051394	5.21254	-0.682738	0.495052	0.825508	-0.682295
CG16782	-0.282798	2.9251	-0.682736	0.495067	0.825508	-0.682272
pds5	0.0674528	5.93629	0.682695	0.495099	0.825508	0.682222
CG12895	-0.0635759	4.29043	-0.682485	0.495234	0.825508	-0.682008
CG42529	-0.0817305	-2.68259	-0.682467	0.495238	0.825508	-0.682002
CG16779	0.111468	4.65813	0.682416	0.495265	0.825508	0.681959
CRAT	-0.0578506	5.50661	-0.682264	0.495355	0.825508	-0.681817
Aef1	0.0587489	6.19458	0.682209	0.495403	0.825508	0.681741
CG31272	0.180744	3.02183	0.682163	0.495421	0.825508	0.681713
CG9471	-0.0612203	5.24089	-0.682098	0.495443	0.825508	-0.681678
SmD2	-0.071586	5.22762	-0.682087	0.495467	0.825508	-0.68164
CG32507	-0.1546	-1.74866	-0.682058	0.495481	0.825508	-0.681617
snoRNA:Me18S-C1366	-0.0837625	-2.66096	-0.682054	0.4955	0.825508	-0.681588
BomS2	0.141352	7.41131	0.682055	0.495503	0.825508	0.681583
Panx	-0.0702102	3.51851	-0.682025	0.495523	0.825508	-0.681551
Ir48b	0.158261	-1.7242	0.681889	0.495583	0.825508	0.681456
Osi12	-0.174528	-0.632399	-0.681902	0.495584	0.825508	-0.681455
Dscam3	0.132572	3.79429	0.681887	0.4956	0.825508	0.681429
CG10324	0.0721396	3.01618	0.68185	0.495613	0.825508	0.681409
CG33946	0.161724	0.716361	0.681859	0.495624	0.825508	0.681391
LUBEL	0.118416	6.48857	0.68174	0.49569	0.825522	0.681286
CG7512	-0.119328	0.625722	-0.681607	0.495757	0.825522	-0.68118
CG11873	0.0705271	2.46669	0.681582	0.495818	0.825522	0.681084
CG10300	0.200028	1.3403	0.681465	0.495836	0.825522	0.681056
CG7745	-0.0981622	3.98213	-0.681305	0.495948	0.825522	-0.680879
CG43324	0.109556	3.1679	0.681305	0.495975	0.825522	0.680836
CG7747	0.122291	3.55337	0.681194	0.496016	0.825522	0.680772
Kebab	0.161668	2.6713	0.681195	0.496032	0.825522	0.680747
CG11373	-0.195236	0.909515	-0.681038	0.496142	0.825522	-0.680572
beat-Vb	0.114734	-0.710916	0.680871	0.496259	0.825522	0.680387
CG2124	-0.0911663	2.22709	-0.6808	0.496275	0.825522	-0.680363
Trs31	-0.0584186	3.82034	-0.68083	0.496275	0.825522	-0.680363
lncRNA:CR44415	-0.102557	-2.39654	-0.680809	0.49628	0.825522	-0.680354
asRNA:CR46101	-0.0831409	-2.64141	-0.680653	0.496385	0.825613	-0.680189
tRNA:Trp-CCA-1-1	-0.071427	-2.73666	-0.680408	0.496543	0.825793	-0.679939
CG8414	-0.0782954	4.55612	-0.680027	0.496772	0.826021	-0.679578
CG10962	-0.145622	2.01525	-0.679981	0.49678	0.826021	-0.679565
St2	-0.155702	-1.43081	-0.67972	0.496942	0.82607	-0.67931
endos	-0.0663813	7.09131	-0.679636	0.497009	0.82607	-0.679203
lncRNA:CR45514	-0.0917203	-2.59896	-0.679573	0.497065	0.82607	-0.679115
c-cup	-0.237007	-0.0672644	-0.679345	0.497222	0.82607	-0.678867
CG33752	-0.0858385	-2.63142	-0.67932	0.497231	0.82607	-0.678853
Drat	0.119315	7.18793	0.679253	0.497258	0.82607	0.67881
Ady43A	0.0787035	5.65639	0.679257	0.497264	0.82607	0.6788
Chd3	-0.166153	2.52676	-0.679209	0.497286	0.82607	-0.678767
CG5674	-0.0577353	4.84861	-0.679071	0.497389	0.82607	-0.678604
CG9759	-0.475096	1.11829	-0.678902	0.497459	0.82607	-0.678493
CG30427	0.15071	4.95027	0.678886	0.497512	0.82607	0.67841
CG43680	0.348672	2.63414	0.678773	0.497558	0.82607	0.678338
Snx27	0.0501501	5.98466	0.678598	0.497692	0.82607	0.678126
CG32832	-0.199919	1.69779	-0.67857	0.497704	0.82607	-0.678107
Agpat2	-0.0924942	5.45115	-0.678546	0.497712	0.82607	-0.678095
Sfp36F	0.27025	-0.277878	0.678355	0.497841	0.82607	0.677891
CG15450	-0.170255	0.437277	-0.678349	0.497844	0.82607	-0.677886
ND-20	-0.0630914	3.4288	-0.678318	0.497884	0.82607	-0.677823
bun	0.0493905	8.5058	0.678263	0.497904	0.82607	0.677792
CG18622	0.108508	4.36291	0.678222	0.497912	0.82607	0.677778
Damm	0.207135	3.91248	0.678115	0.497964	0.82607	0.677696
CG5773	0.141771	5.74755	0.67806	0.498013	0.82607	0.677619
p23	-0.0522696	7.97506	-0.678025	0.498053	0.82607	-0.677557
CG13306	0.113815	0.743086	0.677962	0.498077	0.82607	0.677518
trnH	-0.0968131	-2.35349	-0.67783	0.498161	0.82607	-0.677386
eIF4H1	0.0579477	7.40714	0.677845	0.498172	0.82607	0.677369
CG7369	0.0634518	4.9534	0.677796	0.498187	0.82607	0.677346
brat	0.0925859	6.11962	0.677683	0.498262	0.82607	0.677227
CG42329	0.207658	3.04334	0.67762	0.498274	0.82607	0.677207
Npc2d	0.26031	2.11396	0.677593	0.498306	0.82607	0.677157
Root	0.158006	5.45158	0.677513	0.498377	0.826104	0.677046
CG11089	-0.138731	7.60044	-0.677397	0.498441	0.826128	-0.676945
CG4622	-0.0622905	4.4894	-0.676792	0.498816	0.826604	-0.676353
CG17290	-0.217338	-1.20794	-0.676738	0.498828	0.826604	-0.676334
MtnD	0.332978	3.2385	0.676519	0.498977	0.826767	0.676101
CG14120	0.264535	4.81694	0.67642	0.499034	0.826779	0.67601
CG8833	0.0796168	4.03849	0.676331	0.499112	0.826787	0.675888
phu	0.331779	5.18132	0.676333	0.499139	0.826787	0.675846
GILT1	-0.0705892	6.65829	-0.675853	0.499436	0.826876	-0.675378
Sr-CII	-0.181894	-1.13255	-0.675835	0.499439	0.826876	-0.675373
CG30338	-0.102197	1.66699	-0.675587	0.499569	0.826876	-0.675167
Obp57c	0.119263	5.6947	0.67542	0.49971	0.826876	0.674947
asRNA:CR45053	0.10885	-2.32176	0.675358	0.49974	0.826876	0.674898
CG34324	-0.213935	9.72563	-0.675329	0.499745	0.826876	-0.674892
CG2278	0.0788686	3.44581	0.675309	0.499776	0.826876	0.674843
CG7991	0.126638	1.81812	0.675252	0.499798	0.826876	0.674808
lncRNA:CR46035	0.0958147	0.391465	0.675221	0.499845	0.826876	0.674733
CalpA	0.0536807	5.84338	0.675099	0.499914	0.826876	0.674624
CG12766	0.280002	3.27561	0.675018	0.499933	0.826876	0.674595
Adk1	-0.078125	2.91196	-0.675081	0.499936	0.826876	-0.67459
CG13369	-0.0638695	5.33029	-0.674972	0.499962	0.826876	-0.67455
lncRNA:CR44588	-0.0762207	-2.71107	-0.674995	0.499971	0.826876	-0.674536
CG4661	0.204012	1.34023	0.674964	0.49999	0.826876	0.674505
lncRNA:CR42719	0.11753	-1.84587	0.67486	0.500056	0.826876	0.674402
CG17005	-0.216866	2.38676	-0.674782	0.500106	0.826876	-0.674323
CG3542	-0.0689516	1.3935	-0.674769	0.500133	0.826876	-0.67428
CG42580	-0.163575	-1.44747	-0.67471	0.500141	0.826876	-0.674268
CG34429	-0.0854132	-2.69928	-0.674578	0.500232	0.826884	-0.674125
Ir60d	-0.105188	-2.08015	-0.674521	0.500246	0.826884	-0.674103
CG31820	-0.324651	3.35921	-0.673908	0.50066	0.827426	-0.673452
lncRNA:CR42736	-0.112023	-2.17959	-0.673669	0.500807	0.827426	-0.673221
chico	0.0652589	5.68765	0.673646	0.500821	0.827426	0.673198
CG42587	-0.155716	-1.98218	-0.673607	0.50084	0.827426	-0.673168
Cog3	0.0562803	4.91435	0.673233	0.501081	0.827426	0.672789
tRNA:Lys-CTT-1-9	-0.0738805	-2.70507	-0.673244	0.501084	0.827426	-0.672785
CG17999	0.289676	-0.327705	0.673139	0.501121	0.827426	0.672727
CG3225	0.128236	2.91125	0.673108	0.501149	0.827426	0.672683
CG7685	0.0997896	3.29999	0.672939	0.501245	0.827426	0.672531
CG33310	-0.155202	0.15845	-0.672971	0.501246	0.827426	-0.67253
bowl	-0.0618638	5.04541	-0.67295	0.501257	0.827426	-0.672513
su(Hw)	-0.0624753	1.98071	-0.672995	0.501261	0.827426	-0.672507
CG12539	0.145367	-1.36689	0.672917	0.501275	0.827426	0.672485
CG5664	-0.0878955	4.04265	-0.672874	0.501285	0.827426	-0.67247
EMC2B	0.110451	4.17134	0.672677	0.501438	0.827426	0.672229
Or49a	-0.119017	-2.40005	-0.672647	0.501442	0.827426	-0.672223
CG14687	0.111971	5.71329	0.672653	0.50146	0.827426	0.672195
CG43296	-0.164404	-0.97948	-0.672504	0.501543	0.827426	-0.672065
lncRNA:TS20	-0.114037	-2.11423	-0.672496	0.501552	0.827426	-0.672049
Smox	0.0441108	6.90969	0.672407	0.501625	0.827426	0.671935
RpS23	-0.0570555	9.95193	-0.672244	0.501731	0.827426	-0.671769
lncRNA:CR44798	-0.101835	-2.3937	-0.671975	0.501885	0.827426	-0.671526
lbk	-0.0518539	5.71433	-0.671968	0.501895	0.827426	-0.671512
PIG-L	-0.0497946	1.84096	-0.671974	0.501911	0.827426	-0.671487
CG14445	0.138919	3.17969	0.671882	0.501936	0.827426	0.671447
lncRNA:CR44508	-0.0692055	-2.73467	-0.671878	0.501955	0.827426	-0.671417
CG6885	-0.139912	-2.364	-0.671828	0.50197	0.827426	-0.671393
Cerk	0.0493548	6.31723	0.67184	0.501973	0.827426	0.671389
asRNA:CR45342	0.0916213	-2.55533	0.671733	0.502042	0.827456	0.671281
CG14830	0.120446	2.35556	0.67151	0.502174	0.827564	0.671073
CR15280	-0.136027	-2.40284	-0.671292	0.502305	0.827564	-0.670867
CG1632	0.11076	3.86147	0.671122	0.502428	0.827564	0.670675
GV1	0.122963	4.99376	0.671056	0.502467	0.827564	0.670614
CG1890	-0.0779955	4.99323	-0.67102	0.502473	0.827564	-0.670603
snoRNA:lola-a	-0.0809353	-2.66879	-0.670901	0.502573	0.827564	-0.670447
ThrRS	-0.0517793	6.9561	-0.670641	0.502743	0.827564	-0.67018
CG33111	-0.0593126	4.50003	-0.670517	0.502804	0.827564	-0.670084
alpha-Est6	-0.209612	-0.0855209	-0.670436	0.502879	0.827564	-0.669966
ppk21	-0.106611	-1.48218	-0.670316	0.502926	0.827564	-0.669893
Fibp	0.0531128	4.5693	0.670343	0.502935	0.827564	0.669879
CG4653	0.219683	5.00756	0.670225	0.50298	0.827564	0.669808
Idgf6	0.0854747	8.50573	0.67018	0.503034	0.827564	0.669724
lncRNA:CR45463	-0.0836437	-2.61247	-0.670156	0.503048	0.827564	-0.669702
Hsp70Ba	0.186444	-1.53409	0.670008	0.503109	0.827564	0.669606
RabX2	0.147698	-2.17939	0.669975	0.503145	0.827564	0.66955
CG15145	-0.154328	0.965948	-0.669894	0.503214	0.827564	-0.669441
CG4806	0.0592655	4.92494	0.669797	0.503278	0.827564	0.669341
lncRNA:CR46148	-0.11775	-2.0841	-0.669653	0.503364	0.827564	-0.669206
Lcp1	0.248331	-0.423317	0.669502	0.503444	0.827564	0.669081
cactin	0.0573098	4.04906	0.66952	0.503469	0.827564	0.669042
CG30428	0.166344	3.17675	0.669421	0.503488	0.827564	0.669011
dnt	-0.075463	3.71944	-0.669395	0.503519	0.827564	-0.668964
comt	0.0691419	6.64489	0.669365	0.503559	0.827564	0.6689
Cyp4d8	0.157232	4.04348	0.66929	0.503576	0.827564	0.668874
insv	-0.150229	3.54643	-0.669278	0.503578	0.827564	-0.66887
Jheh2	0.0676474	6.99359	0.669252	0.503627	0.827564	0.668794
CG9570	0.225221	2.2215	0.669077	0.503737	0.827564	0.668621
CG33630	-0.104791	-2.56411	-0.668857	0.503863	0.827564	-0.668424
CG15641	-0.191944	0.373218	-0.668854	0.503884	0.827564	-0.668392
CG31955	0.281777	1.3237	0.668747	0.503915	0.827564	0.668343
CadN	0.0960632	5.62967	0.668698	0.503972	0.827564	0.668253
Qsox2	-0.211143	3.73709	-0.668592	0.50405	0.827564	-0.668132
tRNA:Arg-TCG-2-3	-0.0711979	-2.72866	-0.668507	0.504101	0.827564	-0.668051
CG31741	0.141985	-2.32464	0.668464	0.50412	0.827564	0.668021
CG12885	0.135663	1.04904	0.668404	0.50415	0.827564	0.667975
CG15200	-0.20512	1.80692	-0.668393	0.504174	0.827564	-0.667937
Ag5r2	-0.246017	3.91014	-0.668272	0.504234	0.827564	-0.667843
PIG-O	-0.0590359	1.60413	-0.668104	0.504375	0.827564	-0.667622
lncRNA:CR44629	-0.0719323	-2.71186	-0.66793	0.504468	0.827564	-0.667476
ple	0.265246	6.36674	0.667828	0.504519	0.827564	0.667396
Ugt303B1	0.207158	1.30623	0.667669	0.504603	0.827564	0.667265
CG10226	-0.174476	5.2665	-0.667671	0.504607	0.827564	-0.667259
CG46397	0.135773	0.303668	0.66763	0.504627	0.827564	0.667227
Or19b	-0.097672	-1.88883	-0.667628	0.504641	0.827564	-0.667206
Asx	0.0813236	5.93321	0.667535	0.504712	0.827564	0.667095
CG10465	-0.0523965	5.66009	-0.667506	0.504729	0.827564	-0.667068
CG1368	-0.303059	2.23632	-0.667483	0.504733	0.827564	-0.667062
ppk27	0.14885	-2.03808	0.667405	0.504786	0.827564	0.666979
lncRNA:CR46206	-0.101702	-2.41234	-0.667415	0.504789	0.827564	-0.666974
CG15564	-0.118485	-1.26053	-0.667218	0.504905	0.827564	-0.666792
lncRNA:CR45940	-0.107406	-2.23197	-0.667125	0.504975	0.827564	-0.666683
CG1208	0.124244	4.92451	0.667048	0.505006	0.827564	0.666634
milt	-0.0512606	7.92775	-0.66709	0.505009	0.827564	-0.666629
Su(Ste):CR45795	-0.0695555	-2.73546	-0.667081	0.505011	0.827564	-0.666626
CG30161	-0.141849	0.501776	-0.666987	0.505067	0.827564	-0.666538
tRNA:Glu-CTC-3-1	-0.0695324	-2.73906	-0.66684	0.505165	0.827564	-0.666385
CG43386	0.183419	0.0166236	0.666763	0.505187	0.827564	0.666351
CG30271	0.157228	3.33319	0.666789	0.505198	0.827564	0.666334
CG14492	0.121041	-2.52881	0.666678	0.505246	0.827564	0.666258
His-Psi:CR33805	-0.0723396	-2.71426	-0.666693	0.505257	0.827564	-0.666241
CG31109	0.118817	3.46925	0.666609	0.505282	0.827564	0.666202
CG31457	0.104819	3.13003	0.666608	0.505296	0.827564	0.666179
bi	0.114929	2.76311	0.6666	0.505306	0.827564	0.666165
CR45947	-0.0705215	-2.72986	-0.666433	0.505425	0.827619	-0.665979
Mettl14	-0.0912585	3.39728	-0.666354	0.50546	0.827619	-0.665923
CG4286	-0.212669	2.35101	-0.666329	0.50549	0.827619	-0.665877
Pfdn1	-0.0715698	4.65522	-0.666017	0.505692	0.827869	-0.66556
asRNA:CR46105	-0.0738568	-2.68451	-0.665732	0.505871	0.828039	-0.665281
CG30265	-0.167083	-1.94283	-0.665604	0.505928	0.828039	-0.665191
MED10	-0.0569266	4.45491	-0.665618	0.505946	0.828039	-0.665163
Lrch	-0.0598195	5.56406	-0.665349	0.506105	0.828189	-0.664914
CG11454	-0.068597	3.76051	-0.665311	0.506138	0.828189	-0.664864
CG2310	-0.101189	3.58499	-0.66487	0.506398	0.828462	-0.664457
lncRNA:CR44295	-0.135993	-1.0791	-0.664898	0.506405	0.828462	-0.664446
CG5639	0.121689	3.56126	0.664486	0.506657	0.828793	0.664052
run	0.1677	0.649149	0.664281	0.506787	0.828882	0.663848
lncRNA:CR44633	-0.0745985	-2.69206	-0.664174	0.506866	0.828882	-0.663725
Ssk	-0.118902	5.5284	-0.664124	0.506891	0.828882	-0.663687
CG7465	-0.1579	-2.42415	-0.664061	0.506912	0.828882	-0.663654
CG15601	0.106853	2.57269	0.663882	0.507022	0.828949	0.663482
Ugt36F1	-0.225872	1.87858	-0.663837	0.507053	0.828949	-0.663434
wb	0.106456	4.56737	0.663578	0.507233	0.829162	0.663152
hook	-0.0402193	5.72914	-0.663523	0.507292	0.829177	-0.66306
XNP	0.0560988	6.53139	0.663315	0.507411	0.829289	0.662874
CG4714	-0.215973	2.36992	-0.663247	0.507463	0.829292	-0.662793
CG42676	0.0650724	4.02315	0.663	0.507597	0.829429	0.662584
snRNA:U2:14B	-0.0802	-2.67976	-0.662946	0.507651	0.829435	-0.6625
SdicC	-0.117837	-1.12965	-0.662494	0.507942	0.829822	-0.662046
Sras	-0.0795419	3.18246	-0.662377	0.507988	0.829822	-0.661974
CG10444	0.0878073	5.72538	0.662266	0.508075	0.829883	0.661838
CG32280	0.0852267	5.38273	0.661884	0.508316	0.830194	0.661463
CG32855	0.167317	1.09739	0.661389	0.508635	0.830516	0.660964
CG31220	-0.131185	-0.935121	-0.66135	0.508641	0.830516	-0.660955
CG9297	0.131575	8.95601	0.661175	0.508782	0.830516	0.660735
e(y)1	-0.0700494	0.995133	-0.661194	0.508791	0.830516	-0.660722
lncRNA:CR44150	-0.0976342	-2.44825	-0.661161	0.508794	0.830516	-0.660717
CG15312	0.0743253	4.74005	0.66113	0.508814	0.830516	0.660686
CG43163	0.115797	3.26548	0.660843	0.508981	0.830707	0.660425
ND-SGDH	-0.057297	3.56889	-0.660735	0.509086	0.830797	-0.660261
RunxA	-0.136796	0.52946	-0.66045	0.509235	0.830957	-0.66003
B52	0.0546051	8.06932	0.66025	0.509381	0.831114	0.659802
CG42816	-0.16645	1.406	-0.660115	0.509457	0.831156	-0.659684
Su(Ste):CR42417	-0.0696308	-2.73306	-0.659949	0.509573	0.831264	-0.659502
CG31639	-0.272047	2.84796	-0.659762	0.509693	0.831319	-0.659316
CR42785	-0.0810156	-2.67693	-0.659731	0.509708	0.831319	-0.659293
Loxl2	0.131035	4.11374	0.659572	0.509801	0.83139	0.659147
CG14017	-0.150768	0.551478	-0.659419	0.509909	0.831453	-0.658979
CG7564	0.0503106	5.64935	0.659396	0.50994	0.831453	0.658931
CG7519	-0.0722301	4.20009	-0.659234	0.510018	0.831498	-0.658809
snoRNA:Psi28S-1837b	0.104734	-2.40453	0.659163	0.510073	0.831506	0.658723
lncRNA:CR44523	-0.0968341	-2.40466	-0.659041	0.510149	0.831542	-0.658606
CG34199	0.163313	-1.54618	0.658866	0.510255	0.831542	0.65844
CSN6	-0.0650693	4.93021	-0.65877	0.510305	0.831542	-0.658363
dre4	-0.0720136	6.5115	-0.658753	0.51033	0.831542	-0.658324
CG31780	-0.0730841	-2.71025	-0.65874	0.510347	0.831542	-0.658298
Rpp25	0.0641696	3.69527	0.658517	0.510478	0.83164	0.658094
CR42838	-0.106605	-2.56819	-0.658466	0.510507	0.83164	-0.658048
CG10307	-0.0885693	4.90143	-0.658248	0.510668	0.831742	-0.657799
Ilp5	0.177128	0.555247	0.658217	0.51067	0.831742	0.657794
CG17211	0.137379	4.21216	0.657977	0.510838	0.831881	0.657533
pb	-0.120791	1.56509	-0.657928	0.510856	0.831881	-0.657505
gkt	0.131326	3.79458	0.657671	0.51102	0.831898	0.65725
GatB	0.0725726	3.91985	0.657675	0.511027	0.831898	0.657239
CR15821	0.141963	-2.16499	0.657666	0.511037	0.831898	0.657225
Crk	0.0573941	6.03472	0.657632	0.511068	0.831898	0.657176
CG10298	-0.147327	1.74121	-0.657344	0.511243	0.831905	-0.656904
Rpn9	-0.103881	7.12111	-0.65721	0.511306	0.831905	-0.656805
CG43094	0.148284	0.134742	0.657147	0.511358	0.831905	0.656724
kon	0.113713	3.86447	0.656953	0.511473	0.831905	0.656546
CR34285	-0.145283	0.264819	-0.656975	0.511486	0.831905	-0.656526
lncRNA:CR44705	-0.0702025	-2.72946	-0.65686	0.511556	0.831905	-0.656416
CG7049	-0.112462	-0.895923	-0.656836	0.51156	0.831905	-0.656411
RpL32	-0.0605898	9.65969	-0.656728	0.511643	0.831905	-0.656281
Lip2	-0.275841	1.41526	-0.656662	0.511647	0.831905	-0.656276
CG17593	-0.0567319	6.32135	-0.656703	0.511653	0.831905	-0.656267
CG7406	0.199898	-1.55939	0.656564	0.511721	0.831905	0.656161
Sec3	-0.0428637	4.78187	-0.656569	0.51174	0.831905	-0.65613
RpL12	-0.0562474	9.92025	-0.656497	0.51179	0.831905	-0.656053
CG4301	0.138564	4.40153	0.656425	0.511805	0.831905	0.65603
CG30026	-0.131015	4.09784	-0.656417	0.511826	0.831905	-0.655998
CG15468	-0.169995	1.0411	-0.656343	0.511889	0.831926	-0.6559
CG12986	-0.111093	-2.22558	-0.656115	0.512009	0.832039	-0.655713
TwdlL	-0.168178	-1.93565	-0.655886	0.512173	0.832076	-0.655457
cutlet	0.117671	2.98134	0.655749	0.512249	0.832076	0.65534
rec	-0.136712	1.15585	-0.655612	0.512341	0.832076	-0.655197
CG17734	0.0683172	6.44703	0.655611	0.512366	0.832076	0.655159
Ent2	-0.0586507	5.73501	-0.655576	0.512379	0.832076	-0.655139
Rpt6	-0.0756195	6.74123	-0.655495	0.51242	0.832076	-0.655073
CG34461	0.264368	1.02926	0.65546	0.512429	0.832076	0.65506
CG43222	-0.201979	0.0751703	-0.655509	0.512433	0.832076	-0.655053
FER	0.0800444	6.0409	0.655238	0.512584	0.832216	0.65482
CG13950	-0.13429	2.33039	-0.65518	0.51262	0.832216	-0.654764
Cyp12d1-p	0.123284	-1.89173	0.654869	0.512831	0.832477	0.654436
fw	0.144804	3.59062	0.654726	0.512908	0.832478	0.654316
CG1103	-0.0932527	4.45269	-0.654625	0.512961	0.832478	-0.654235
Sb	0.159294	-0.301406	0.654566	0.513003	0.832478	0.654169
CG12717	0.0814903	0.781338	0.654558	0.513051	0.832478	0.654095
CG5787	-0.0660795	5.98945	-0.654423	0.513123	0.832478	-0.653983
snoRNA:Psi28S-2442a	-0.117056	-2.1182	-0.654407	0.513134	0.832478	-0.653966
Tengl4	-0.174263	1.00841	-0.654317	0.513189	0.832487	-0.65388
CG14006	-0.176657	1.35864	-0.654226	0.513247	0.832499	-0.65379
tRNA:CR32123:Psi	-0.0775345	-2.67351	-0.653998	0.513395	0.832658	-0.65356
v	0.115576	5.36862	0.653807	0.513515	0.832771	0.653374
lncRNA:CR44498	-0.104485	-2.32905	-0.653698	0.513583	0.832779	-0.653268
lncRNA:CR43496	0.100347	-0.249308	0.653654	0.513628	0.832779	0.653199
CG14609	-0.195638	2.50149	-0.65349	0.513724	0.832779	-0.65305
CG11158	-0.0809182	3.40646	-0.653409	0.513758	0.832779	-0.652997
Mys45A	0.0546457	5.07365	0.653357	0.513815	0.832779	0.652908
CG7523	-0.0588412	4.40222	-0.653317	0.513822	0.832779	-0.652898
aurB	-0.156723	2.07035	-0.65303	0.514009	0.832903	-0.652609
CG8420	-0.193813	4.28055	-0.65298	0.514051	0.832903	-0.652542
CG43405	-0.15747	-0.165009	-0.652907	0.514092	0.832903	-0.652479
nec	0.0916931	6.98168	0.652843	0.514138	0.832903	0.652407
asRNA:CR45802	-0.118344	-2.07995	-0.652817	0.51415	0.832903	-0.652389
snRNA:U2:34ABa	-0.113185	-2.09877	-0.652634	0.51427	0.832915	-0.652203
CG13747	-0.20923	1.89595	-0.652614	0.514287	0.832915	-0.652176
CG31327	-0.222824	1.88179	-0.652583	0.514308	0.832915	-0.652144
tRNA:Phe-GAA-1-8	-0.0689335	-2.73546	-0.65221	0.514549	0.832933	-0.651772
Mst57Da	-0.350502	4.76603	-0.652093	0.514628	0.832933	-0.651649
Lsp2	0.614637	2.34105	0.651815	0.514773	0.832933	0.651424
CycG	0.0415219	9.63907	0.651803	0.51481	0.832933	0.651367
CG1971	-0.130424	3.62167	-0.651782	0.514824	0.832933	-0.651344
Ack-like	0.0543771	2.13312	0.651747	0.514863	0.832933	0.651284
Gr59b	-0.10341	-2.3908	-0.651639	0.514897	0.832933	-0.651232
snoRNA:Dek-a	-0.0889597	-2.60845	-0.651657	0.514902	0.832933	-0.651223
DNApol-zeta	0.0667978	1.31815	0.651597	0.51496	0.832933	0.651135
MED14	0.0594933	5.73147	0.651523	0.514986	0.832933	0.651093
Sting	0.146876	4.3955	0.651426	0.515032	0.832933	0.651022
CG4520	-0.203579	1.7115	-0.65144	0.515046	0.832933	-0.651001
lncRNA:CR45431	-0.108401	-2.22249	-0.651369	0.51508	0.832933	-0.650948
CG4375	-0.262343	2.58757	-0.651358	0.515094	0.832933	-0.650926
CG7457	0.0613542	4.20453	0.651309	0.515119	0.832933	0.650888
CG2200	-0.0639011	4.57825	-0.651271	0.51514	0.832933	-0.650856
CG11999	-0.0822307	4.81907	-0.651027	0.515279	0.832933	-0.650639
CG33640	0.115807	-1.70261	0.650975	0.515331	0.832933	0.650559
Gapvd1	0.0524343	6.84742	0.650994	0.515333	0.832933	0.650556
dlt	0.077418	3.60958	0.650944	0.515346	0.832933	0.650537
lncRNA:CR44222	-0.127796	-1.77719	-0.650914	0.515376	0.832933	-0.65049
CG30466	-0.1271	2.81092	-0.650779	0.515449	0.83297	-0.650376
alpha-PheRS	-0.0631305	2.1047	-0.650735	0.515516	0.832997	-0.650273
lncRNA:CR45638	-0.0965154	-2.48225	-0.650482	0.515659	0.833114	-0.650051
CG43058	-0.157104	-0.0990777	-0.650426	0.51569	0.833114	-0.650004
Mdh1	-0.0653454	8.66223	-0.65018	0.515847	0.833139	-0.64976
snoRNA:Psi18S-525d	-0.0714723	-2.71906	-0.650194	0.515848	0.833139	-0.649759
Ser12	0.192204	0.20266	0.65011	0.515891	0.833139	0.649692
CG8441	-0.0586249	3.86011	-0.650063	0.515906	0.833139	-0.649669
lig	0.0586888	8.08713	0.650019	0.515956	0.833139	0.649591
CG12107	-0.0811482	5.43578	-0.64984	0.516068	0.833201	-0.649418
CR43482	-0.078227	-2.68628	-0.649783	0.516109	0.833201	-0.649354
Jon44E	-0.329181	2.47671	-0.649633	0.516175	0.833201	-0.649253
CG5783	0.217735	2.35375	0.649604	0.516196	0.833201	0.64922
eIF3g1	-0.0455234	6.98361	-0.64943	0.516331	0.833212	-0.649011
snoRNA:Me18S-U1356b	-0.115305	-2.33832	-0.649367	0.516385	0.833212	-0.648927
CG7573	-0.142449	0.574769	-0.649313	0.5164	0.833212	-0.648904
Ibf2	-0.101958	3.42127	-0.649184	0.516477	0.833212	-0.648786
lncRNA:CR44789	-0.0742829	-2.67461	-0.649212	0.516482	0.833212	-0.648778
CG12994	0.140698	1.30914	0.649149	0.516505	0.833212	0.648742
CG6675	-0.22304	3.28538	-0.648986	0.516612	0.833288	-0.648577
Zif	-0.0864002	4.92663	-0.648854	0.516692	0.833288	-0.648453
ADPS	-0.113534	0.810286	-0.648894	0.516703	0.833288	-0.648436
Sfp24Bb	0.252743	2.48064	0.648637	0.516862	0.833397	0.64819
CycE	-0.140733	4.28171	-0.64856	0.516886	0.833397	-0.648153
lncRNA:CR44819	-0.0821636	-2.61589	-0.648528	0.516922	0.833397	-0.648098
tef	0.0946708	3.11482	0.648328	0.51703	0.833427	0.64793
CG9171	0.055045	5.06488	0.64823	0.517125	0.833427	0.647784
Trpgamma	0.122133	1.91876	0.648164	0.517138	0.833427	0.647764
CG13364	-0.0568591	5.77114	-0.648115	0.517195	0.833427	-0.647676
CG31948	-0.325163	3.32387	-0.648048	0.517232	0.833427	-0.647618
Nab2	0.059118	5.62809	0.64801	0.517251	0.833427	0.647589
CG34432	-0.163728	0.347079	-0.64795	0.517292	0.833427	-0.647525
CG11109	-0.121979	-0.953553	-0.647598	0.517529	0.8337	-0.647159
rig	0.0843438	5.20515	0.647529	0.517563	0.8337	0.647107
Dis3	-0.0600927	4.67443	-0.647443	0.517616	0.833703	-0.647025
CG4328	0.126893	1.07118	0.647362	0.517665	0.833703	0.646949
CG15631	-0.211638	2.04754	-0.647092	0.517851	0.833921	-0.646662
CG18537	-0.17399	-0.593942	-0.646766	0.51805	0.834083	-0.646354
lectin-46Ca	0.292202	1.67425	0.646701	0.51812	0.834083	0.646247
dod	-0.0845162	4.3014	-0.646555	0.518188	0.834083	-0.646141
snoRNA:M	-0.0728589	-2.7077	-0.646478	0.518249	0.834083	-0.646046
fwe	0.0518507	6.7355	0.646407	0.518303	0.834083	0.645963
CG32806	-0.166087	0.63815	-0.646242	0.5184	0.834083	-0.645813
CG34337	-0.118877	-2.50533	-0.646145	0.518442	0.834083	-0.645749
lncRNA:CR42735	-0.0693452	-2.73306	-0.646152	0.51846	0.834083	-0.645721
GstD3	-0.13113	4.07886	-0.646084	0.518478	0.834083	-0.645694
CG13992	-0.158034	0.59296	-0.645983	0.518548	0.834083	-0.645585
Cht12	-0.236948	2.29808	-0.645981	0.51857	0.834083	-0.645551
Elp1	-0.0583824	5.2955	-0.645955	0.518588	0.834083	-0.645523
GATAe	-0.165884	3.57378	-0.645889	0.518607	0.834083	-0.645495
lncRNA:CR45911	0.0910563	-2.51875	0.645651	0.51878	0.834191	0.645228
qtc	-0.0566993	6.716	-0.645417	0.518938	0.834191	-0.644984
Fum3	-0.251299	2.68096	-0.645355	0.518975	0.834191	-0.644926
CG4950	0.163898	4.53458	0.645193	0.519078	0.834191	0.644767
wisp	-0.148733	3.99356	-0.645088	0.519132	0.834191	-0.644683
Rs1	-0.0622558	5.27114	-0.644993	0.519203	0.834191	-0.644575
Wnk	0.0659358	7.18947	0.644883	0.519278	0.834191	0.644459
lncRNA:CR43643	0.084539	-2.59574	0.644877	0.519281	0.834191	0.644455
laza	0.0668369	5.85618	0.644758	0.519377	0.834191	0.644307
Tab2	0.0507302	6.24553	0.644678	0.519403	0.834191	0.644266
LRP1	0.0698448	6.44804	0.644645	0.51944	0.834191	0.644208
18w	0.056701	2.14504	0.644519	0.519534	0.834191	0.644063
CG33643	0.0957597	-2.53056	0.644451	0.51956	0.834191	0.644024
CG12535	-0.156995	0.725577	-0.644428	0.51957	0.834191	-0.644009
CR44659	-0.0784824	-2.70061	-0.644425	0.519574	0.834191	-0.644002
CG13694	-0.139917	0.182381	-0.644352	0.519605	0.834191	-0.643955
CR41379	-0.116313	-2.38057	-0.644173	0.519717	0.834191	-0.643782
CG31229	0.0710471	3.13016	0.644079	0.519785	0.834191	0.643676
CG11052	-0.319031	2.04983	-0.643949	0.519851	0.834191	-0.643575
CG10638	0.0795351	5.21693	0.643968	0.519864	0.834191	0.643555
CG43396	-0.154641	-0.343725	-0.643962	0.519878	0.834191	-0.643534
CG10425	-0.0620996	4.46639	-0.643928	0.519896	0.834191	-0.643506
srl	0.089169	5.25345	0.64388	0.519917	0.834191	0.643473
CR44906	0.128174	-1.99927	0.643844	0.519918	0.834191	0.643471
CG17508	0.0483862	7.48986	0.643879	0.519933	0.834191	0.643448
tank	0.0461442	5.66753	0.64379	0.519988	0.834197	0.643365
asRNA:CR45140	-0.118914	-1.81997	-0.643579	0.520125	0.834337	-0.643153
CG14977	-0.0559313	0.961504	-0.643405	0.520255	0.834367	-0.642952
Galphaf	0.124604	3.10704	0.643303	0.520272	0.834367	0.642927
stv	0.0727084	6.5954	0.643263	0.520324	0.834367	0.642846
Ripalpha	0.0905945	4.20012	0.643213	0.520345	0.834367	0.642813
Cdk1	-0.132897	3.12952	-0.643142	0.520401	0.834375	-0.642728
Sfp33A4	-0.187631	-0.118413	-0.642961	0.52052	0.834485	-0.642544
CG8774	-0.178698	4.71193	-0.642623	0.520744	0.83452	-0.642198
WDY	-0.155331	-1.11237	-0.642595	0.520751	0.83452	-0.642188
CG2003	-0.0811411	4.07675	-0.642427	0.520842	0.83452	-0.642048
WASp	-0.0482941	5.82665	-0.642432	0.520864	0.83452	-0.642015
CG12279	-0.0967797	3.61743	-0.642311	0.52094	0.83452	-0.641897
snoRNA:Psi18S-1377d	-0.106569	-2.18859	-0.642307	0.520951	0.83452	-0.64188
lncRNA:CR44060	-0.0806454	-2.59327	-0.642285	0.520963	0.83452	-0.641862
GluRIIC	-0.100422	2.86961	-0.642229	0.520982	0.83452	-0.641832
ArgRS-m	0.0719709	0.591571	0.642203	0.521034	0.83452	0.641753
asRNA:CR45834	-0.108798	-2.04643	-0.642152	0.521045	0.83452	-0.641735
lncRNA:CR45542	-0.0956488	-2.41084	-0.641852	0.521241	0.834644	-0.641434
Sugb	-0.0634894	4.86398	-0.641686	0.521349	0.834644	-0.641268
CG14861	-0.196221	1.55989	-0.641672	0.521364	0.834644	-0.641245
Buffy	0.0940232	4.09918	0.641655	0.521366	0.834644	0.641241
CG15109	-0.285321	3.22896	-0.641652	0.521375	0.834644	-0.641227
PVRAP	0.162246	2.94655	0.641541	0.52143	0.834651	0.641143
CG34280	-0.0780555	-2.67593	-0.641432	0.521515	0.834655	-0.641012
Pgant7	-0.0653095	5.48214	-0.641371	0.521533	0.834655	-0.640984
Sid	-0.205667	2.48276	-0.640997	0.521768	0.834941	-0.640623
CG17380	-0.153546	0.142253	-0.640919	0.521847	0.834941	-0.640501
CG31161	0.179935	3.26688	0.640751	0.521964	0.834941	0.640321
TwdlV	-0.164633	-1.04836	-0.640659	0.522004	0.834941	-0.64026
da	0.059048	6.25149	0.640609	0.522042	0.834941	0.640202
Pkcdelta	0.0735272	2.03888	0.640617	0.522065	0.834941	0.640166
hb	0.100368	3.74174	0.64051	0.5221	0.834941	0.640111
CG44090	-0.095164	-2.55216	-0.640504	0.522115	0.834941	-0.640088
CG32277	-0.179282	0.203044	-0.640133	0.522337	0.835141	-0.639747
lncRNA:CR46197	-0.0810491	-2.6312	-0.640123	0.522365	0.835141	-0.639704
CG13532	0.105587	2.26336	0.640079	0.522392	0.835141	0.639663
Ctr9	-0.052823	6.58399	-0.639905	0.522501	0.835178	-0.639495
Ssadh	0.0459121	6.46125	0.639904	0.522516	0.835178	0.639472
SLO2	0.0755658	5.49492	0.639708	0.522641	0.835226	0.63928
CG9331	0.0954064	7.17343	0.639619	0.522687	0.835226	0.63921
CG8093	0.300357	3.76146	0.639501	0.522755	0.835226	0.639105
CG9689	-0.140681	3.31993	-0.639389	0.522837	0.835226	-0.638978
PH4alphaSG2	0.129213	-2.21539	0.639373	0.522838	0.835226	0.638977
asRNA:CR46263	0.107866	-2.00714	0.639315	0.522888	0.835226	0.6389
CG14777	0.0785528	5.26979	0.639221	0.522939	0.835226	0.638822
Fbw5	-0.0518739	4.40787	-0.63919	0.522977	0.835226	-0.638763
asRNA:CR45801	0.0839631	-2.61638	0.639089	0.523039	0.835226	0.638667
Hug	0.192526	2.50895	0.638977	0.523097	0.835226	0.638578
Shrm	-0.0610533	6.05923	-0.638995	0.523101	0.835226	-0.638572
CG43800	0.148411	0.757093	0.638755	0.523249	0.835335	0.638346
CG4483	-0.152911	-0.902995	-0.638647	0.523318	0.835335	-0.638239
CG11360	0.0788832	5.38793	0.638656	0.52332	0.835335	0.638236
CG3386	-0.0525376	3.69468	-0.637971	0.523759	0.835914	-0.637561
nAChRalpha6	0.126126	4.18458	0.637871	0.523829	0.835914	0.637454
CG6271	0.247521	-0.894534	0.637731	0.523924	0.835914	0.637308
Pvf2	0.103673	1.70655	0.637665	0.523939	0.835914	0.637285
peng	-0.0694974	5.36926	-0.637669	0.523957	0.835914	-0.637258
NimC3	-0.0827364	-2.63725	-0.637624	0.523986	0.835914	-0.637213
wuc	-0.152804	-0.352021	-0.637196	0.524264	0.836148	-0.636786
CG30431	-0.156861	4.10403	-0.637211	0.52427	0.836148	-0.636778
ArfGAP1	-0.0485581	6.14897	-0.637145	0.524289	0.836148	-0.636748
RpL30	-0.0582095	9.16097	-0.637111	0.524337	0.836148	-0.636675
CG13427	0.261535	-1.00909	0.636995	0.524386	0.836148	0.6366
Esyt2	0.0555986	6.363	0.636912	0.524451	0.836151	0.636499
snoRNA:Me28S-A982a	-0.107369	-2.22679	-0.636811	0.524523	0.836151	-0.636388
asRNA:CR43478	-0.0675354	-2.73306	-0.636786	0.524539	0.836151	-0.636364
Cpr11A	-0.277719	-0.420221	-0.636602	0.52463	0.836216	-0.636224
lncRNA:CR45153	0.0917286	-2.45751	0.636439	0.524758	0.83634	0.636028
CG42512	-0.0782443	-2.61586	-0.636143	0.524952	0.836487	-0.635731
Uhg3	0.0986897	3.30984	0.636152	0.524952	0.836487	0.635731
dpn	-0.119506	-1.71305	-0.635956	0.525055	0.836571	-0.635573
RpLP0	-0.0563194	10.2758	-0.635847	0.525133	0.836614	-0.635454
CG14397	0.131511	-1.01835	0.635605	0.525284	0.836776	0.635221
alpha-Est3	-0.0793861	-2.65368	-0.63555	0.525343	0.836788	-0.635132
CG17786	-0.190092	1.91417	-0.634972	0.525689	0.837259	-0.6346
Tsf1	0.1861	8.47876	0.634865	0.525789	0.837292	0.634447
CG8939	-0.0602773	5.27483	-0.634848	0.525811	0.837292	-0.634413
crm	0.0712444	5.06497	0.63468	0.525901	0.837355	0.634275
dgt3	0.162176	2.39477	0.634296	0.526144	0.837633	0.633904
CG9380	0.132533	5.8069	0.634021	0.526317	0.837633	0.633638
Prosbeta5R1	-0.19099	1.50003	-0.634027	0.526336	0.837633	-0.63361
CG13891	-0.168191	1.25264	-0.634005	0.526349	0.837633	-0.633589
CG42821	0.276992	2.1184	0.633931	0.526384	0.837633	0.633535
CG33341	-0.1071	-2.52608	-0.633912	0.526395	0.837633	-0.633519
Mrp4	0.0769781	5.20198	0.633839	0.52644	0.837633	0.63345
CG12693	-0.173199	1.48357	-0.63377	0.526504	0.837633	-0.633352
e	0.288947	5.53001	0.633715	0.526531	0.837633	0.633311
lncRNA:CR44771	-0.0714107	-2.6865	-0.633594	0.526618	0.837686	-0.633176
ndl	0.180958	1.45608	0.633504	0.526666	0.837686	0.633104
CG42489	0.113131	2.31894	0.633376	0.526748	0.837737	0.632978
Hsc70-2	0.262753	1.6457	0.633289	0.526832	0.837776	0.632849
Tsp2A	-0.142995	4.52914	-0.633153	0.526884	0.837776	-0.632769
CG16952	0.043416	5.91547	0.633128	0.526925	0.837776	0.632708
Kdm4A	0.10789	4.39979	0.632831	0.527083	0.837873	0.632465
BG642163	-0.322918	3.60089	-0.632886	0.527087	0.837873	-0.632459
CG14655	-0.0846004	3.17204	-0.632731	0.527186	0.837907	-0.632307
CG11267	-0.064591	6.58216	-0.632647	0.527243	0.837907	-0.63222
DnaJ-1	-0.0567751	2.84319	-0.63262	0.527271	0.837907	-0.632178
lncRNA:CR44373	-0.108675	-2.25688	-0.632361	0.527415	0.837907	-0.631958
hll	0.489813	1.70649	0.632189	0.527506	0.837907	0.631818
CG33770	-0.0747739	-2.70475	-0.632204	0.527523	0.837907	-0.631792
dany	-0.152775	0.0964975	-0.631919	0.527697	0.837907	-0.631526
Vajk2	-0.298503	6.01302	-0.631909	0.527719	0.837907	-0.631491
CG5815	0.0706739	4.40831	0.631878	0.527727	0.837907	0.63148
PGAP2	0.0733989	3.32799	0.631844	0.527752	0.837907	0.631441
P58IPK	-0.0470939	6.32521	-0.631672	0.527873	0.837907	-0.631256
lncRNA:CR45668	-0.103774	-2.10237	-0.631646	0.527889	0.837907	-0.631231
CG11396	-0.0581931	4.78675	-0.631601	0.527899	0.837907	-0.631216
Ttc19	-0.0629992	4.32359	-0.631621	0.527903	0.837907	-0.631211
Pez	0.0539393	5.01304	0.631591	0.527924	0.837907	0.631178
IntS1	-0.055096	5.93377	-0.631433	0.528023	0.837907	-0.631027
bsk	0.0439268	5.94508	0.631361	0.528082	0.837907	0.630936
Opa1	0.0332792	7.11958	0.631365	0.528083	0.837907	0.630935
wat	0.106423	6.10893	0.631316	0.528107	0.837907	0.630898
lds	-0.119289	4.65008	-0.631262	0.52812	0.837907	-0.630878
CG3368	-0.0513782	5.15181	-0.631202	0.528178	0.837919	-0.630789
CG13060	0.124214	-1.95534	0.630848	0.528381	0.83804	0.630479
CG31788	0.219905	2.2683	0.630874	0.528396	0.83804	0.630457
Dok	0.0649183	4.32746	0.630839	0.528407	0.83804	0.63044
CG33704	-0.187259	1.53749	-0.630652	0.528536	0.838165	-0.630242
mal	0.0689907	4.42914	0.630069	0.528909	0.83862	0.629672
CG11753	-0.0518416	1.03999	-0.630088	0.528924	0.83862	-0.629649
CG10353	0.0461331	6.05667	0.629934	0.529008	0.838673	0.62952
e(r)	-0.0503859	2.19208	-0.62969	0.529185	0.838872	-0.629251
mesh	0.166214	6.35015	0.629352	0.529365	0.838977	0.628975
Eig71Eb	0.130984	-2.15955	0.629346	0.529377	0.838977	0.628957
frac	-0.145293	1.76802	-0.629263	0.529432	0.838977	-0.628873
CG8916	0.132754	1.10543	0.629236	0.529453	0.838977	0.628841
Ir60f	-0.0716262	-2.69593	-0.629159	0.529514	0.838983	-0.628747
tHMG1	-0.194539	1.68226	-0.629059	0.529584	0.838983	-0.628642
CG9330	-0.0341825	6.7095	-0.629023	0.529609	0.838983	-0.628603
snoRNA:Me18S-G423	-0.0650156	-2.73827	-0.628734	0.529795	0.839058	-0.628319
CG8613	0.0411513	6.11539	0.62871	0.529814	0.839058	0.62829
ClC-c	-0.0425755	2.61395	-0.628649	0.529866	0.839058	-0.62821
CR46186	-0.0846865	-2.64176	-0.628546	0.529909	0.839058	-0.628145
CG7536	0.049866	5.92052	0.628528	0.529932	0.839058	0.62811
CR33929	-0.102617	-2.5264	-0.628454	0.529961	0.839058	-0.628066
CG44362	-0.0824168	-2.66701	-0.628192	0.530141	0.839253	-0.62779
Atg9	-0.0500601	5.58593	-0.628067	0.530223	0.839253	-0.627665
NAAT1	-0.128832	5.6743	-0.628015	0.530242	0.839253	-0.627636
CG46059	-0.307511	4.11741	-0.627983	0.530287	0.839253	-0.627569
side-IV	-0.105776	-0.916017	-0.627704	0.530474	0.83944	-0.627282
snRNA:U5:34A	-0.0756709	-2.68676	-0.627643	0.530506	0.83944	-0.627234
Srpk79D	-0.0718457	6.43182	-0.627201	0.530795	0.839817	-0.626792
lncRNA:CR45577	-0.1067	-1.89728	-0.626891	0.530995	0.840053	-0.626487
asRNA:CR45648	-0.0672551	-2.71906	-0.62656	0.531218	0.840296	-0.626148
eIF3g2	-0.154861	0.538928	-0.626506	0.53125	0.840296	-0.626099
CG42470	-0.171598	-0.566044	-0.62629	0.531387	0.84036	-0.62589
Taf2	-0.0631813	4.66518	-0.626274	0.531392	0.84036	-0.625882
CG8620	0.17607	2.05692	0.626028	0.531533	0.840486	0.625668
cnn	-0.0657744	7.14463	-0.625985	0.531586	0.840486	-0.625587
CG32163	0.118826	-0.330536	0.625871	0.531661	0.840486	0.625472
TwdlF	-0.296684	-1.10012	-0.625855	0.531675	0.840486	-0.625452
Ir94e	-0.0992134	-1.85381	-0.625612	0.531807	0.840536	-0.62525
sturkopf	0.0545136	5.78803	0.625412	0.53196	0.840536	0.625017
CG30487	-0.170071	1.45725	-0.625277	0.532059	0.840536	-0.624866
CG3645	-0.0552923	4.30303	-0.625235	0.532075	0.840536	-0.624841
CG14013	-0.166737	1.20931	-0.625239	0.532084	0.840536	-0.624827
sick	0.0623651	6.11092	0.625178	0.532122	0.840536	0.62477
Jon99Fii	-0.277248	5.44177	-0.62502	0.532216	0.840536	-0.624627
Cpr64Ab	0.161282	-1.97466	0.624992	0.532224	0.840536	0.624615
Npc2c	-0.162918	-1.99577	-0.62497	0.532245	0.840536	-0.624583
Ndf	0.0537232	7.04063	0.624967	0.532265	0.840536	0.624552
CG1979	0.290671	4.61139	0.624946	0.53227	0.840536	0.624545
psh	0.0953541	4.58304	0.624883	0.532316	0.840536	0.624474
Ugt37B1	0.285623	2.1955	0.624748	0.532376	0.840551	0.624383
CG13297	-0.173445	-1.6108	-0.624571	0.532494	0.840657	-0.624203
CG34323	-0.144074	-1.45797	-0.624457	0.532581	0.840714	-0.624071
CG12511	-0.157634	-0.465987	-0.62418	0.532768	0.840808	-0.623786
CG16704	0.149301	4.84664	0.623985	0.532906	0.840808	0.623577
MsR1	0.112544	2.71115	0.623902	0.532954	0.840808	0.623502
CG9328	0.0455986	5.94806	0.623899	0.532967	0.840808	0.623483
CG4984	-0.094481	1.85078	-0.62372	0.533055	0.840808	-0.623349
zld	-0.113273	4.69442	-0.623721	0.533065	0.840808	-0.623334
asRNA:CR45520	-0.09237	-2.44731	-0.623732	0.533069	0.840808	-0.623329
CG12093	-0.047548	4.87517	-0.623679	0.533094	0.840808	-0.623291
CG5968	-0.192153	1.77522	-0.623691	0.533098	0.840808	-0.623284
lncRNA:CR45723	-0.0711524	-2.69631	-0.623347	0.533325	0.840968	-0.622939
CG13857	-0.168831	-0.610842	-0.62327	0.533344	0.840968	-0.622909
Rpt5	-0.0699804	6.88446	-0.623246	0.53337	0.840968	-0.622869
Syn2	0.0780958	4.536	0.623226	0.533402	0.840968	0.622821
cDIP	0.173883	4.58742	0.623042	0.533515	0.84101	0.62265
lncRNA:CR46268	-0.0932174	-0.51234	-0.623046	0.533531	0.84101	-0.622625
Lcp1Psi	-0.104748	-2.12783	-0.62292	0.533581	0.84101	-0.622549
Jhedup	0.189107	3.52927	0.62273	0.533719	0.841147	0.622339
CG8584	-0.172788	1.14894	-0.622638	0.53379	0.84118	-0.62223
CG15473	-0.12413	0.301742	-0.622525	0.533841	0.84118	-0.622153
CG11858	-0.0738306	3.87861	-0.622378	0.533961	0.84121	-0.621971
MRP	0.0542715	8.09825	0.622384	0.533962	0.84121	0.62197
snoRNA:Me28S-A2634a	-0.100522	-2.31914	-0.622272	0.53403	0.841237	-0.621866
CR32011	0.103607	-2.46731	0.622049	0.534157	0.841357	0.621672
mus304	-0.0962632	3.60909	-0.621926	0.534232	0.841395	-0.621559
lncRNA:CR46224	-0.091781	-2.37834	-0.621689	0.534407	0.841463	-0.621292
trnS1	-0.0802504	-2.61944	-0.621662	0.534424	0.841463	-0.621267
CG42486	-0.0979018	-1.91714	-0.621601	0.534448	0.841463	-0.62123
CG3246	0.108527	6.32407	0.621464	0.534553	0.841463	0.621071
lncRNA:CR43969	-0.0937118	-2.37233	-0.621299	0.534664	0.841463	-0.620902
CG17829	-0.0723266	1.18374	-0.62133	0.534664	0.841463	-0.620902
CG3902	0.0839034	7.72402	0.621231	0.534715	0.841463	0.620825
CG18473	0.261526	3.46194	0.621098	0.534768	0.841463	0.620745
agt	0.090537	2.48391	0.621054	0.53481	0.841463	0.62068
dpa	-0.0988029	4.6619	-0.621012	0.534839	0.841463	-0.620636
rho	0.110931	3.87296	0.621001	0.534863	0.841463	0.6206
CG32579	-0.0862245	3.70531	-0.62092	0.534903	0.841463	-0.620539
CG32110	-0.137237	0.498571	-0.620884	0.534936	0.841463	-0.620489
CG13403	0.162089	-1.77445	0.6206	0.535107	0.841652	0.62023
icln	-0.0941793	3.11297	-0.62048	0.535184	0.841693	-0.620113
Cyp6a9	0.0833626	5.06703	0.620104	0.535437	0.841956	0.619728
CG14995	-0.0926076	7.62097	-0.62005	0.535493	0.841956	-0.619643
Usp32	-0.0542469	6.67417	-0.620032	0.535503	0.841956	-0.619627
Diedel2	-0.0733932	-2.68872	-0.619715	0.535708	0.842124	-0.619316
CR46154	-0.0697853	-2.70428	-0.619596	0.535788	0.842124	-0.619195
asRNA:CR46093	-0.105203	-1.69418	-0.619519	0.53584	0.842124	-0.619115
CG12194	-0.0798278	4.74563	-0.619389	0.535921	0.842124	-0.618993
CG8945	-0.110742	-1.52334	-0.619236	0.536006	0.842124	-0.618864
CG17726	-0.056295	4.10932	-0.619199	0.53603	0.842124	-0.618827
asRNA:CR45889	0.103362	-2.19116	0.619211	0.53604	0.842124	0.618813
CG6621	0.063933	4.68613	0.618964	0.536191	0.842124	0.618583
Cpr62Bc	-0.359684	4.54455	-0.618959	0.536194	0.842124	-0.618578
CG12728	0.0831006	3.41673	0.618849	0.53627	0.842124	0.618464
Eogt	-0.0791282	4.07051	-0.618642	0.536398	0.842124	-0.618269
CG32814	0.156355	-1.10345	0.618642	0.536401	0.842124	0.618264
CG15572	-0.217957	1.7953	-0.618597	0.536448	0.842124	-0.618193
asRNA:CR45995	-0.0648478	-2.73546	-0.618589	0.536453	0.842124	-0.618185
CG1461	-0.0807769	1.22794	-0.618522	0.536512	0.842124	-0.618096
CG17300	-0.168827	1.12289	-0.618338	0.536616	0.842124	-0.617938
CR33629	-0.0763524	-2.68831	-0.618176	0.53672	0.842124	-0.617781
CG18789	-0.142687	1.57523	-0.618156	0.536729	0.842124	-0.617767
snoRNA:Me18S-U1356a	-0.106521	-2.3607	-0.618137	0.536751	0.842124	-0.617734
CG4820	-0.0724708	3.13582	-0.618069	0.536769	0.842124	-0.617706
CG16978	0.155487	3.20986	0.618011	0.536822	0.842124	0.617626
SH3PX1	0.0435947	5.60009	0.617947	0.536868	0.842124	0.617556
CG16898	-0.214884	4.03852	-0.617904	0.536876	0.842124	-0.617545
CG31974	0.0886647	5.90652	0.617924	0.536884	0.842124	0.617532
lncRNA:CR44759	-0.0798699	-2.60423	-0.617881	0.536917	0.842124	-0.617482
CG12020	-0.172954	1.21528	-0.617805	0.53697	0.842124	-0.617401
CG14110	-0.22	-1.21648	-0.61763	0.53707	0.842124	-0.617249
CG34325	-0.063384	4.89438	-0.617542	0.537128	0.842124	-0.617162
sut3	-0.165614	1.05891	-0.617556	0.537132	0.842124	-0.617156
CG31407	-0.202713	1.79459	-0.617533	0.537147	0.842124	-0.617132
CG13086	-0.119582	3.36533	-0.61742	0.537211	0.842124	-0.617036
Spn43Aa	-0.184207	0.971627	-0.617369	0.537238	0.842124	-0.616995
Ir56a	0.127281	-1.79108	0.617168	0.537387	0.842278	0.616769
CG6026	-0.27883	-0.319752	-0.616936	0.537518	0.842368	-0.616571
TyrR	0.0940526	3.27181	0.616881	0.537567	0.842368	0.616497
chic	0.0347774	8.49442	0.616841	0.537608	0.842368	0.616434
CG18480	0.153383	3.63466	0.616723	0.537648	0.842368	0.616373
CG42717	0.111264	-2.03116	0.616571	0.537755	0.842416	0.616211
snRNA:U5:38ABb	-0.0669199	-2.72146	-0.616574	0.537781	0.842416	-0.616173
asRNA:CR43872	-0.0720657	-2.63721	-0.616454	0.537857	0.842457	-0.616056
CG9279	-0.0929534	5.80207	-0.616335	0.537946	0.842476	-0.615921
uif	0.147104	5.53618	0.616216	0.537999	0.842476	0.615841
dob	0.123975	4.67796	0.616151	0.538027	0.842476	0.6158
CG31909	-0.15237	0.871692	-0.616126	0.538073	0.842476	-0.615729
CG11279	-0.0771518	3.75745	-0.616028	0.538125	0.842478	-0.61565
CG13663	0.0849424	3.63053	0.615788	0.538293	0.842618	0.615396
CG14219	-0.252705	0.240011	-0.61552	0.538452	0.842618	-0.615155
CG8176	-0.0575231	6.87631	-0.615531	0.53846	0.842618	-0.615143
S-Lap1	0.327443	2.93296	0.615489	0.53851	0.842618	0.615067
asRNA:CR45600	-0.0695423	0.480331	-0.615488	0.538511	0.842618	-0.615067
lncRNA:CR45312	-0.0667374	-2.72307	-0.615444	0.538525	0.842618	-0.615045
conv	0.184507	2.8547	0.615294	0.538595	0.842618	0.614939
lncRNA:CR45531	0.0951673	-2.21459	0.615138	0.538724	0.842618	0.614744
by	0.05053	6.37165	0.615004	0.538815	0.842618	0.614606
Yeti	-0.0343473	6.92054	-0.614979	0.538828	0.842618	-0.614586
bgcn	-0.165107	1.80552	-0.614898	0.538889	0.842618	-0.614495
CG14005	0.0776398	3.68764	0.614871	0.538892	0.842618	0.61449
CG33465	0.166476	-1.14771	0.614796	0.538921	0.842618	0.614446
CG13131	-0.157344	0.592397	-0.614818	0.538937	0.842618	-0.614422
Cyp6a23	-0.191916	5.85484	-0.614739	0.538978	0.842618	-0.614359
asRNA:CR43460	0.129367	-1.82825	0.614569	0.539098	0.842636	0.614177
CR30029	0.133315	-1.65243	0.61453	0.539105	0.842636	0.614167
lncRNA:CR45387	-0.0655356	-2.73347	-0.614456	0.539177	0.842636	-0.614057
CG13727	-0.124237	-1.80474	-0.614383	0.539194	0.842636	-0.614033
lncRNA:CR45437	-0.0712658	-2.69509	-0.614008	0.539471	0.842644	-0.613614
Ror	0.109057	1.6389	0.61395	0.539496	0.842644	0.613575
Wdr37	-0.0755522	5.07474	-0.613914	0.539517	0.842644	-0.613543
QIL1	0.0529084	6.65617	0.613891	0.539555	0.842644	0.613486
lncRNA:CR44471	-0.0830516	-2.55873	-0.613846	0.539576	0.842644	-0.613455
Rbp1	-0.0672761	5.86555	-0.613825	0.539585	0.842644	-0.61344
CG14495	-0.141839	2.71659	-0.613804	0.539586	0.842644	-0.613439
slim	-0.0387525	6.79893	-0.613782	0.539618	0.842644	-0.613391
CG17362	-0.103052	-2.37043	-0.613697	0.539656	0.842644	-0.613333
CG33700	0.0936918	-2.22758	0.61348	0.539799	0.842782	0.613117
RIOK1	-0.0632288	4.08172	-0.613413	0.539847	0.842782	-0.613045
Jhe	0.181648	2.70216	0.613241	0.53995	0.842792	0.612889
Lst8	-0.0514777	4.44892	-0.613223	0.539976	0.842792	-0.612849
CycT	-0.0633463	7.00833	-0.613213	0.540006	0.842792	-0.612804
CG31098	0.0608353	4.68961	0.612987	0.540134	0.842843	0.61261
CG16896	-0.0696361	4.06819	-0.612874	0.540207	0.842843	-0.6125
CG31804	-0.160424	0.720254	-0.612808	0.540264	0.842843	-0.612414
CG9784	0.0525049	4.67146	0.612772	0.540288	0.842843	0.612378
OtopLb	0.188566	3.57962	0.612716	0.540293	0.842843	0.61237
CG4025	-0.0548881	4.36661	-0.612382	0.540542	0.843106	-0.611993
hpRNA:CR18854	-0.0450145	3.24954	-0.612347	0.540587	0.843106	-0.611926
Try29F	0.125055	1.21424	0.612148	0.540685	0.843106	0.611778
CG32641	0.1864	1.31396	0.612093	0.54073	0.843106	0.611709
CR43186	0.153068	-1.7125	0.612049	0.540738	0.843106	0.611698
asRNA:CR44237	-0.0771106	-2.65075	-0.612046	0.540767	0.843106	-0.611653
RpL19	-0.0553068	10.2379	-0.611926	0.540835	0.84311	-0.61155
lncRNA:CR45635	-0.0764627	-2.62613	-0.611797	0.540931	0.84311	-0.611405
snoRNA:Psi28S-2626	0.099018	-2.28564	0.611746	0.540965	0.84311	0.611354
CG34283	0.157573	-2.12075	0.611721	0.540973	0.84311	0.611342
beag	-0.0573435	4.55987	-0.611499	0.541128	0.843271	-0.611109
Actn3	-0.183586	1.41924	-0.611418	0.541186	0.843282	-0.611021
CG33668	-0.190138	-1.36339	-0.610941	0.541484	0.843515	-0.61057
lncRNA:CR45382	-0.0839125	-2.50819	-0.610844	0.541562	0.843515	-0.610453
mRpL52	-0.0703861	4.21127	-0.610822	0.541579	0.843515	-0.610427
tor	0.0967933	2.4835	0.610815	0.541584	0.843515	0.61042
CG4842	0.118074	4.67425	0.610753	0.541615	0.843515	0.610373
TwdlW	-0.183424	-0.898828	-0.610703	0.541641	0.843515	-0.610333
Rpn6	-0.0639771	7.8682	-0.610417	0.541819	0.843523	-0.610065
Ance-4	0.091689	1.92151	0.610443	0.541845	0.843523	0.610026
Myc	0.0902083	5.69016	0.610322	0.541906	0.843523	0.609933
pyx	-0.0852087	2.99038	-0.610281	0.541914	0.843523	-0.60992
CR43105	0.262029	-1.32543	0.610185	0.541969	0.843523	0.609838
Sfp79B	-0.202248	0.298906	-0.610203	0.541988	0.843523	-0.609809
CheA56a	0.131005	-1.84662	0.610116	0.542024	0.843523	0.609756
tay	0.062607	6.53316	0.610102	0.542054	0.843523	0.60971
Ufm1	-0.0557556	4.27172	-0.609899	0.542175	0.843632	-0.609527
CG6083	-0.102761	3.64024	-0.609706	0.542322	0.843781	-0.609306
CG32271	-0.135363	1.03877	-0.609419	0.542489	0.843962	-0.609054
lncRNA:CR45509	-0.0683251	-2.7115	-0.609367	0.542541	0.843964	-0.608975
rho-5	0.0666152	0.734559	0.609286	0.542611	0.843993	0.60887
Blos4	0.114689	3.07963	0.609045	0.542739	0.844114	0.608676
Sos	0.0548142	5.8883	0.608813	0.542908	0.844249	0.608421
Fer1HCH	0.0568246	9.72657	0.608631	0.543024	0.844249	0.608246
CG32006	0.153976	2.14682	0.60859	0.543031	0.844249	0.608235
AP-1sigma	0.0399842	2.22267	0.608647	0.543035	0.844249	0.60823
Neb-cGP	-0.0629362	3.34762	-0.608577	0.543081	0.844249	-0.608161
lncRNA:CR44339	-0.0938683	-2.33625	-0.60846	0.543137	0.84425	-0.608077
CG33160	-0.117804	-1.49281	-0.60836	0.543184	0.84425	-0.608005
Ptp69D	0.0692032	5.44425	0.608181	0.543323	0.844387	0.607796
ncm	-0.0647965	5.90305	-0.608023	0.543434	0.84448	-0.607628
CG42302	-0.12349	-0.175479	-0.607832	0.543553	0.844513	-0.607449
tRNA:Arg-ACG-1-2	-0.0656788	-2.72465	-0.607777	0.543595	0.844513	-0.607386
snoRNA:Me28S-A1322	-0.115224	-1.28002	-0.607761	0.543608	0.844513	-0.607366
CG11893	-0.255472	2.05209	-0.60751	0.543756	0.844663	-0.607143
lncRNA:CR43302	-0.0650048	-2.71985	-0.607331	0.543892	0.844692	-0.606938
CG13622	0.110933	-0.461233	0.607258	0.543921	0.844692	0.606895
CG30197	0.0970409	6.61595	0.607284	0.543929	0.844692	0.606882
CG30423	-0.0523434	5.87718	-0.607146	0.544016	0.844692	-0.606751
RpL34a	-0.0536622	7.23832	-0.607117	0.54403	0.844692	-0.606731
org-1	-0.0927927	-0.0982729	-0.606758	0.544282	0.844727	-0.606351
snoRNA:Me18S-G1358b	-0.0799593	-2.55937	-0.606727	0.54429	0.844727	-0.606338
CG31787	-0.163787	1.16074	-0.606665	0.544334	0.844727	-0.606273
asRNA:CR43981	-0.0683845	-2.69269	-0.606619	0.544363	0.844727	-0.606228
eIF1A	-0.0350022	8.60049	-0.606501	0.544438	0.844727	-0.606115
NELF-B	0.0703982	0.848912	0.606284	0.5446	0.844727	0.605872
Prat	-0.0650029	4.35858	-0.606177	0.544645	0.844727	-0.605804
DNApol-delta	0.0823338	1.13267	0.606182	0.544667	0.844727	0.605771
CG34176	0.190915	3.23172	0.605925	0.544795	0.844727	0.605578
CG6144	-0.0740502	4.03691	-0.605818	0.544878	0.844727	-0.605453
CG17801	-0.145029	-0.293225	-0.605702	0.544952	0.844727	-0.605342
CG6724	-0.0582163	4.31654	-0.605702	0.54496	0.844727	-0.60533
Amnionless	0.139801	-0.0571676	0.60567	0.544976	0.844727	0.605306
Faa	0.110191	4.59693	0.605512	0.545095	0.844727	0.605127
lncRNA:CR45123	-0.0691283	-2.70428	-0.605432	0.545149	0.844727	-0.605045
RhoBTB	0.0449383	6.58362	0.605432	0.545152	0.844727	0.605041
CG13531	0.0474483	5.40229	0.605339	0.545211	0.844727	0.604952
CG31785	0.122251	0.322393	0.605298	0.545219	0.844727	0.604939
CG4364	-0.0516264	8.23238	-0.605326	0.54522	0.844727	-0.604939
CG30039	-0.226958	2.51303	-0.605314	0.545227	0.844727	-0.604928
Tsp42El	-0.0819957	4.38384	-0.605303	0.545237	0.844727	-0.604913
CG5397	0.126085	5.35662	0.605209	0.545291	0.844727	0.604831
fidipidine	0.0448591	4.70589	0.605199	0.5453	0.844727	0.604818
D1	-0.0562278	6.96645	-0.605161	0.545321	0.844727	-0.604787
CG15615	-0.188235	-0.641364	-0.605141	0.545327	0.844727	-0.604777
CG5131	0.0879599	3.66835	0.604916	0.545471	0.844871	0.60456
CG2712	-0.0792661	3.14307	-0.60479	0.545553	0.844915	-0.604437
asRNA:CR43257	-0.110156	-1.57227	-0.604728	0.545619	0.844915	-0.604337
crq	0.0494977	6.92765	0.604684	0.545653	0.844915	0.604287
CG8366	-0.0625485	3.79255	-0.604441	0.545786	0.844975	-0.604086
LManI	0.151979	4.48477	0.604422	0.545794	0.844975	0.604075
Alg9	0.066941	4.1213	0.604055	0.546056	0.845302	0.603681
rt	-0.103132	3.28754	-0.603831	0.546197	0.845441	-0.603469
Hsf	0.0607071	6.07508	0.603386	0.546511	0.845732	0.602997
CG6330	0.0555864	6.33853	0.603375	0.546523	0.845732	0.602979
CR42548	-0.0979982	-2.49974	-0.603284	0.546562	0.845732	-0.60292
lncRNA:CR45450	-0.0672137	-2.71628	-0.603168	0.546655	0.845732	-0.60278
CG7276	-0.157831	-0.0382808	-0.603042	0.546731	0.845732	-0.602666
CG3526	-0.151507	-0.442996	-0.602963	0.546782	0.845732	-0.602589
asRNA:CR43429	-0.0648316	-2.71505	-0.602907	0.546829	0.845732	-0.602519
asRNA:CR45944	-0.0672891	-2.69048	-0.602873	0.54685	0.845732	-0.602487
Sulf1	0.0531196	5.76672	0.602683	0.546978	0.845732	0.602295
CG10877	-0.133611	3.27614	-0.602623	0.546989	0.845732	-0.602278
CG18599	-0.114618	0.0836181	-0.602614	0.547014	0.845732	-0.602241
rg	0.151306	0.153564	0.602491	0.547077	0.845732	0.602146
rdo	0.10056	4.12917	0.602506	0.547087	0.845732	0.60213
CG4452	0.0442055	5.69404	0.602334	0.547214	0.845732	0.60194
GNBP1	-0.101207	3.54534	-0.602278	0.547234	0.845732	-0.60191
Tep1	-0.197345	-0.739315	-0.602216	0.547261	0.845732	-0.60187
TORIP	-0.0514891	4.66264	-0.602234	0.547267	0.845732	-0.60186
CheB53b	0.120251	-1.89649	0.602028	0.547393	0.845732	0.601671
Fem-1	-0.0665109	2.51427	-0.602059	0.547407	0.845732	-0.60165
Mob4	-0.0515873	6.10348	-0.601948	0.547449	0.845732	-0.601587
Spc25	-0.16777	1.03427	-0.601885	0.547502	0.845732	-0.601508
CG4546	-0.252435	4.45284	-0.601887	0.547509	0.845732	-0.601497
frma	0.0895175	5.15288	0.601695	0.547625	0.845833	0.601323
hoe2	0.0968711	4.58103	0.601415	0.547814	0.845898	0.601039
CG1677	0.0588187	6.95672	0.601407	0.547823	0.845898	0.601026
Idgf2	0.0797707	7.16495	0.601396	0.547837	0.845898	0.601005
Tim17b	-0.0435107	6.84559	-0.601272	0.547921	0.845898	-0.600878
Met75Cb	0.173613	0.158461	0.60127	0.547923	0.845898	0.600876
CG7655	-0.0604932	3.1349	-0.601093	0.548016	0.845917	-0.600735
CG11920	-0.0593861	3.70669	-0.601041	0.548047	0.845917	-0.600689
CNT1	-0.186062	1.63398	-0.601013	0.548089	0.845917	-0.600627
Ccdc58	-0.0745253	3.52818	-0.600764	0.548248	0.846043	-0.600388
Obp99c	0.106368	8.9734	0.600745	0.548272	0.846043	0.600351
CG32483	0.274764	3.20135	0.600319	0.548518	0.846343	0.599983
Ip259	-0.0498745	7.54061	-0.600107	0.5487	0.846545	-0.59971
CG5002	0.114188	4.65422	0.5999	0.548818	0.846606	0.599533
PGAP5	-0.0842204	3.8442	-0.59986	0.548842	0.846606	-0.599497
CG15550	0.159118	-0.0409071	0.599661	0.548972	0.846622	0.599301
asRNA:CR44137	-0.096957	-2.0424	-0.599632	0.549005	0.846622	-0.599252
thr	-0.140793	3.06664	-0.599541	0.54905	0.846622	-0.599185
Ice2	0.075407	3.61818	0.599531	0.549057	0.846622	0.599174
MED21	0.0906245	4.09284	0.599054	0.549389	0.846956	0.598676
Cyp313a5	-0.111347	-1.95845	-0.598969	0.549428	0.846956	-0.598617
Ada1-2	-0.102257	-1.37972	-0.59889	0.549505	0.846956	-0.598502
capu	-0.0727649	6.86037	-0.598831	0.549537	0.846956	-0.598454
CG43272	-0.194201	1.53141	-0.598824	0.549549	0.846956	-0.598436
MtnB	0.357732	1.3132	0.598637	0.549646	0.846956	0.598291
Nle	-0.0654167	4.24343	-0.598659	0.549647	0.846956	-0.59829
CBP	0.112901	3.42175	0.598461	0.549772	0.846956	0.598101
CG33159	-0.142127	-0.748512	-0.598447	0.549776	0.846956	-0.598096
lncRNA:CR44455	-0.218075	0.0411764	-0.598474	0.549785	0.846956	-0.598083
Sec15	0.0615446	4.65587	0.597569	0.550381	0.847795	0.59719
spz4	0.15687	-0.518479	0.597166	0.550629	0.847891	0.596818
RagA-B	-0.0473522	1.38983	-0.597126	0.550693	0.847891	-0.596722
Ubc7	-0.0343908	6.04424	-0.597045	0.550732	0.847891	-0.596664
CG6294	0.103743	-1.71059	0.596992	0.550766	0.847891	0.596613
Rtf1	-0.0639169	6.28163	-0.596832	0.550855	0.847891	-0.59648
GstE11	-0.094153	3.82283	-0.596837	0.550859	0.847891	-0.596473
RYa-R	-0.104443	-1.95833	-0.59674	0.55093	0.847891	-0.596368
Rcd6	0.101533	2.20823	0.596643	0.550981	0.847891	0.596291
mRpL44	-0.0477915	4.60753	-0.596644	0.550984	0.847891	-0.596286
snoRNA:U31:54Ed	-0.0826404	-2.54636	-0.596605	0.551024	0.847891	-0.596226
lncRNA:CR44541	-0.0657491	-2.71148	-0.596604	0.551026	0.847891	-0.596224
CG31495	0.0900283	2.52304	0.596518	0.551075	0.847891	0.596151
kek1	-0.0831169	4.64837	-0.596474	0.551109	0.847891	-0.596099
CG3107	0.0441697	6.57616	0.59623	0.55127	0.84806	0.595858
CG10376	0.0553503	4.97856	0.596135	0.551338	0.848086	0.595756
Cpr5C	-0.0941699	-2.52322	-0.595825	0.551531	0.848235	-0.595467
Acp98AB	-0.2245	2.18191	-0.595849	0.551537	0.848235	-0.595458
Arf79F	0.0362861	3.88141	0.595747	0.551614	0.848274	0.595344
CG5555	-0.0810295	5.93727	-0.595115	0.552011	0.848697	-0.594749
Uhg4	-0.0870177	3.82727	-0.5951	0.552024	0.848697	-0.59473
Acp36DE	-0.346867	6.08147	-0.595077	0.552042	0.848697	-0.594702
Cyp9b2	0.106707	6.61991	0.594718	0.552273	0.848835	0.594357
CG43181	-0.0989478	-2.51752	-0.594696	0.552289	0.848835	-0.594333
CG1304	0.335311	0.318634	0.59465	0.552304	0.848835	0.594311
sunz	-0.147427	0.609348	-0.594635	0.552337	0.848835	-0.594261
Cyp9c1	-0.0772236	-2.62438	-0.594134	0.55267	0.849267	-0.593764
CG5342	-0.158104	-0.427652	-0.593862	0.552848	0.849444	-0.593499
CG5245	-0.16483	0.305155	-0.593672	0.552952	0.849444	-0.593343
snoRNA:Psi28S-1192b	-0.105692	-2.0829	-0.593625	0.553016	0.849444	-0.593247
Fit1	0.035337	6.8905	0.593565	0.553052	0.849444	0.593193
Eip74EF	0.089221	5.24533	0.593464	0.553115	0.849444	0.593099
c11.1	0.0474983	6.22094	0.59346	0.553125	0.849444	0.593084
CG5498	-0.0457103	5.07806	-0.593358	0.553183	0.849444	-0.592997
snoRNA:Me18S-A28a	-0.105344	-2.2422	-0.593359	0.553196	0.849444	-0.592978
CG17027	0.116327	4.42398	0.593125	0.553333	0.849507	0.592773
lncRNA:CR44627	-0.0673377	-2.71186	-0.59312	0.553353	0.849507	-0.592744
QC	0.136579	4.86929	0.592982	0.553434	0.849507	0.592622
imd	0.0805955	4.4799	0.59296	0.553442	0.849507	0.59261
Mst84Dd	-0.215689	2.3799	-0.592832	0.553547	0.84959	-0.592453
CR41504	0.148773	-2.13547	0.592439	0.553776	0.849863	0.592111
Prx3	-0.0411511	6.26901	-0.592315	0.553889	0.849957	-0.591942
loopin-1	0.320993	2.6593	0.592136	0.554026	0.850088	0.591739
CG13059	0.165636	-0.269093	0.591811	0.554213	0.850163	0.591459
fzo	-0.206455	2.10718	-0.591825	0.55422	0.850163	-0.591449
Agpat3	0.0470696	6.83353	0.591772	0.554248	0.850163	0.591406
CG8188	0.0458153	6.13588	0.591672	0.554326	0.850163	0.59129
CG43850	0.129187	-0.0720778	0.591615	0.554331	0.850163	0.591282
CG10822	-0.155905	0.317197	-0.591227	0.554617	0.850445	-0.590856
RpL37A	-0.0599547	8.92121	-0.591231	0.554618	0.850445	-0.590854
Vps13	0.0627667	6.44665	0.591147	0.554673	0.850451	0.590772
ftz	-0.164561	-0.358232	-0.590323	0.555218	0.851207	-0.589959
asRNA:CR45133	0.0917575	-2.36437	0.590124	0.555354	0.851254	0.589757
Gk2	0.0602924	6.54466	0.590067	0.555391	0.851254	0.589702
CG15525	-0.0662377	3.24487	-0.59005	0.555403	0.851254	-0.589684
NimB4	0.102506	3.89641	0.589849	0.55554	0.851386	0.589479
CG3061	-0.0336152	6.97471	-0.589721	0.55563	0.851392	-0.589345
Hex-A	0.0394905	3.74093	0.589697	0.55566	0.851392	0.5893
Nct	-0.0512489	5.70175	-0.589615	0.555699	0.851392	-0.589243
sqd	0.0514876	8.89737	0.589483	0.555789	0.851404	0.589108
CG3700	-0.0634734	4.78778	-0.589435	0.555809	0.851404	-0.589078
snoRNA:Psi28S-3571	-0.105043	-1.60108	-0.589136	0.556023	0.851615	-0.588758
HSPBAP1	-0.072354	2.58432	-0.589063	0.55605	0.851615	-0.588719
Lcp9	0.116832	-2.23074	0.588819	0.55623	0.851741	0.58845
sas	0.0938742	5.03437	0.588757	0.556264	0.851741	0.588399
CG5412	-0.0782862	4.14145	-0.588698	0.556296	0.851741	-0.588352
CG3397	0.162502	4.69676	0.588547	0.556398	0.851741	0.588201
Cyp9h1	-0.132313	2.94976	-0.588386	0.556506	0.851741	-0.588038
Pgant3	-0.047384	4.67409	-0.588388	0.556512	0.851741	-0.588031
DNApol-epsilon255	0.107425	0.86224	0.588296	0.556594	0.851741	0.587907
DIP-theta	0.0949055	-0.552143	0.588246	0.556627	0.851741	0.587859
CG8142	-0.0890414	3.05906	-0.588208	0.556629	0.851741	-0.587857
Rrp1	-0.0744505	4.39983	-0.588175	0.556647	0.851741	-0.58783
Cbl	0.0592554	6.16343	0.588111	0.556699	0.851744	0.587751
Nepl21	0.108084	5.8239	0.587931	0.556826	0.851858	0.587563
RpS8	-0.0571398	10.4999	-0.587791	0.556907	0.851903	-0.587443
lncRNA:CR45791	-0.065301	-2.67989	-0.587554	0.557081	0.852072	-0.587183
CG46298	-0.239943	2.68395	-0.587493	0.55712	0.852072	-0.587125
CG10171	-0.0783474	5.04336	-0.587224	0.557288	0.85225	-0.586874
CG3224	-0.0507813	5.17056	-0.587096	0.557385	0.852308	-0.586731
lncRNA:CR44737	-0.0644004	-2.70224	-0.587009	0.557446	0.852308	-0.586639
CG44426	-0.0713154	-2.70102	-0.586929	0.557498	0.852308	-0.586562
CG5612	0.140775	4.88104	0.586869	0.557532	0.852308	0.586511
lncRNA:CR44709	-0.0734581	-2.62608	-0.586504	0.557784	0.852615	-0.586136
lncRNA:CR44927	-0.117571	-1.77967	-0.586177	0.557998	0.852863	-0.585818
asRNA:CR43259	0.0987304	-1.53802	0.586035	0.558102	0.852944	0.585662
lncRNA:CR45997	-0.0711025	-2.6466	-0.585722	0.558311	0.853184	-0.585352
LeuRS-m	-0.0507915	1.36568	-0.585651	0.558373	0.853195	-0.585259
Mal-B2	0.0765857	2.94411	0.585579	0.558422	0.853195	0.585186
CG6753	-0.146938	0.526111	-0.585422	0.558494	0.853195	-0.585079
key	-0.0458043	5.76512	-0.585355	0.558553	0.853195	-0.584993
CG6201	-0.0814666	0.142097	-0.585329	0.558586	0.853195	-0.584943
dnr1	0.0607299	6.15946	0.585108	0.558716	0.853195	0.58475
insc	0.072344	4.1061	0.585095	0.558721	0.853195	0.584742
Spn43Ab	0.0846482	7.85643	0.585098	0.55873	0.853195	0.584728
Nek2	-0.124986	1.82701	-0.584593	0.559045	0.853553	-0.584261
Adgf-D	0.0820094	2.07559	0.584541	0.55912	0.853553	0.58415
CG31370	-0.14069	2.58055	-0.584463	0.559141	0.853553	-0.584118
CG2846	0.0510256	5.28777	0.584431	0.559171	0.853553	0.584073
CG34308	-0.156651	0.909957	-0.584333	0.559244	0.853586	-0.583965
CG5188	-0.0832202	3.0607	-0.584223	0.559305	0.853599	-0.583874
fa2h	-0.130495	2.42348	-0.584084	0.559394	0.853599	-0.583742
CG14937	-0.132174	0.76418	-0.58391	0.559502	0.853599	-0.583581
CG31010	-0.182879	1.62855	-0.583894	0.559539	0.853599	-0.583527
CR45931	-0.0728841	-2.65342	-0.583887	0.559541	0.853599	-0.583524
CG18810	-0.166244	1.54332	-0.583859	0.559562	0.853599	-0.583492
AlkB	0.084897	2.7514	0.58372	0.55964	0.853639	0.583377
Gem3	-0.113713	4.76504	-0.583636	0.559696	0.853646	-0.583293
lncRNA:CR46084	-0.0797327	-2.57635	-0.583118	0.560057	0.853986	-0.582757
Cpr67Fa1	-0.15057	-2.33043	-0.583076	0.560071	0.853986	-0.582736
SPARC	0.0868781	7.87611	0.583074	0.56009	0.853986	0.582708
CG9029	-0.327173	4.62112	-0.583026	0.560125	0.853986	-0.582655
CG15812	0.0746145	4.21016	0.582916	0.560177	0.853986	0.582579
olf186-F	-0.0418314	2.41966	-0.582725	0.560341	0.854104	-0.582335
Syt14	0.0988917	2.72802	0.582669	0.560358	0.854104	0.58231
Prosalpha1	-0.0704937	-2.02128	-0.582519	0.560454	0.854105	-0.582167
asf1	-0.0743339	4.32101	-0.582495	0.560461	0.854105	-0.582157
Rnb	0.0538818	4.29027	0.58242	0.560529	0.85413	0.582056
Gr58b	-0.0948089	-2.45779	-0.582169	0.560684	0.854147	-0.581825
Ist1	0.0391924	6.05094	0.582139	0.560719	0.854147	0.581774
CG31013	-0.168257	0.991978	-0.582055	0.560775	0.854147	-0.581691
LManVI	0.288502	6.29367	0.58202	0.560783	0.854147	0.581679
CG40813	-0.142111	-1.69984	-0.581932	0.560842	0.854147	-0.581591
Papst2	-0.0584509	4.21908	-0.581885	0.560875	0.854147	-0.581543
CG3603	-0.127537	4.25	-0.581859	0.560902	0.854147	-0.581502
CG31388	0.0570909	3.24093	0.581651	0.561043	0.854234	0.581292
CG32440	-0.160783	1.33175	-0.581632	0.561062	0.854234	-0.581265
Grd	0.103574	1.89111	0.58153	0.561116	0.854238	0.581185
CG13337	-0.244534	2.35764	-0.581461	0.561178	0.854254	-0.581093
CG13193	-0.083736	-2.62676	-0.581318	0.561264	0.854306	-0.580966
GNBP-like3	0.123884	1.12755	0.58117	0.561385	0.854323	0.580785
spz6	0.163176	-0.491314	0.581056	0.56143	0.854323	0.580719
CG32834	0.194115	1.36048	0.580919	0.561532	0.854323	0.580567
CG9008	-0.0575518	5.78761	-0.580861	0.561566	0.854323	-0.580516
Rbf2	-0.0987994	2.09341	-0.580817	0.56158	0.854323	-0.580497
Osi16	0.0870552	-2.6211	0.580848	0.561585	0.854323	0.580489
lncRNA:CR43887	-0.136371	-1.49508	-0.58076	0.561649	0.854334	-0.580393
CG11400	0.092531	5.95483	0.580685	0.561695	0.854334	0.580325
CG42692	-0.140098	0.475779	-0.580591	0.56176	0.854354	-0.580229
schuy	-0.225434	2.31117	-0.580396	0.561895	0.854402	-0.58003
qsm	0.100117	5.3522	0.580348	0.561917	0.854402	0.579997
Fbl6	0.0488264	5.32803	0.580314	0.561946	0.854402	0.579953
CG32052	0.091144	3.10772	0.580108	0.562084	0.854532	0.579749
CG10853	-0.0941354	-2.56566	-0.57996	0.562176	0.854595	-0.579612
lncRNA:CR46085	0.0906247	-2.20414	0.579832	0.562269	0.854658	0.579474
Taf5	0.0505478	4.24721	0.579679	0.562368	0.854672	0.579328
Tsp42Er	-0.114916	3.67968	-0.579661	0.562382	0.854672	-0.579307
CR42875	-0.115125	0.562961	-0.579297	0.56262	0.854804	-0.578954
CG13102	0.187521	3.1042	0.579279	0.562623	0.854804	0.57895
CG5597	0.0781999	6.00868	0.579287	0.562627	0.854804	0.578944
Snmp2	0.133387	3.32399	0.579032	0.562811	0.854804	0.578671
CG34025	-0.124725	0.997012	-0.578931	0.562857	0.854804	-0.578604
CG17110	0.151965	-1.37642	0.578935	0.562873	0.854804	0.578579
a6	-0.0708056	3.83849	-0.578809	0.562949	0.854804	-0.578467
CG9518	0.147686	0.134966	0.578727	0.563003	0.854804	0.578387
Mvb12	-0.0599989	5.23361	-0.578713	0.563004	0.854804	-0.578385
CG11986	0.089899	3.41708	0.578707	0.563007	0.854804	0.578381
Hsc70Cb	-0.048373	7.70497	-0.578561	0.563133	0.854804	-0.578194
Ir40a	0.106303	0.0220406	0.578406	0.563217	0.854804	0.57807
CG9667	-0.0615891	3.30341	-0.578381	0.56324	0.854804	-0.578036
lncRNA:CR44472	-0.141881	-0.923143	-0.578394	0.563243	0.854804	-0.578032
Hacd1	0.0606763	6.53708	0.578393	0.563243	0.854804	0.578031
CG14764	0.0448832	5.96763	0.578276	0.563322	0.854845	0.577914
CG43630	0.126754	1.32359	0.578164	0.563398	0.854882	0.577801
CG8326	0.0558807	3.52998	0.578061	0.563455	0.85489	0.577718
Jheh3	0.0908953	5.713	0.577943	0.563531	0.8549	0.577605
CG44325	0.0742264	5.73651	0.577904	0.56358	0.8549	0.577533
lncRNA:CR45939	0.0776068	-2.57415	0.577811	0.563633	0.8549	0.577454
Flacc	0.0563971	5.69849	0.577755	0.563668	0.8549	0.577401
S-Lap4	0.318282	2.44408	0.577496	0.563862	0.855116	0.577115
CG9550	-0.186944	1.98819	-0.577326	0.563961	0.855128	-0.576968
Rpn11	-0.0820533	6.90517	-0.577283	0.563973	0.855128	-0.57695
Nepl19	0.108832	3.35603	0.576857	0.564273	0.855293	0.576506
FIG4	-0.0520134	4.46795	-0.576761	0.564332	0.855293	-0.576419
CG8545	0.0694931	5.76588	0.576754	0.564349	0.855293	0.576394
sofe	-0.135185	4.08181	-0.576711	0.564371	0.855293	-0.576361
snoRNA:Psi28S-291	0.119491	-1.06893	0.5767	0.564389	0.855293	0.576335
Cdk5	-0.0495136	4.55363	-0.576518	0.564513	0.855293	-0.57615
lncRNA:CR45954	-0.0682132	-2.66312	-0.576502	0.564519	0.855293	-0.576142
Jon65Ai	-0.312689	4.6636	-0.576362	0.564595	0.855293	-0.57603
Synj	0.0407041	6.34298	0.576383	0.564604	0.855293	0.576017
Lgr3	-0.119659	-0.296325	-0.576268	0.564662	0.855293	-0.575931
CG7627	0.0729395	6.26725	0.576239	0.564698	0.855293	0.575878
TfIIFbeta	-0.0636973	4.14401	-0.576042	0.564808	0.855293	-0.575714
CG12316	0.0729107	4.94195	0.575887	0.564922	0.855293	0.575546
CG6227	0.0674973	1.5033	0.575744	0.565046	0.855293	0.575362
Ir20a	-0.0957352	-1.89088	-0.575579	0.565122	0.855293	-0.57525
Sclp	-0.269576	6.02688	-0.575541	0.565147	0.855293	-0.575213
CG13793	0.138315	2.30926	0.575558	0.565158	0.855293	0.575197
sut4	-0.22109	2.30791	-0.575476	0.565213	0.855293	-0.575116
CG13712	-0.122879	-2.33075	-0.575332	0.565289	0.855293	-0.575003
Ptpmeg2	0.055789	7.03169	0.575253	0.565367	0.855293	0.574888
Hat1	0.0951713	5.40905	0.575029	0.565495	0.855293	0.574699
CG42733	-0.152459	1.15491	-0.574989	0.56554	0.855293	-0.574632
CG1607	0.0696509	6.05877	0.574956	0.565561	0.855293	0.574601
Smurf	-0.059373	6.75164	-0.574801	0.565657	0.855293	-0.574459
Ppt1	-0.0579255	3.58941	-0.574765	0.565681	0.855293	-0.574423
Abp1	0.0491982	5.30274	0.57474	0.565706	0.855293	0.574388
lncRNA:CR45054	0.094936	-1.8437	0.574603	0.565803	0.855293	0.574243
Cys	-0.0863831	-1.33558	-0.574594	0.565805	0.855293	-0.574241
CG11030	-0.049398	5.0677	-0.574519	0.565861	0.855293	-0.574158
Ir56c	-0.0812201	-2.60651	-0.574481	0.565882	0.855293	-0.574127
holn1	0.0694706	3.79744	0.574455	0.56589	0.855293	0.574114
sip2	-0.173883	4.97369	-0.57444	0.56591	0.855293	-0.574085
CG15185	-0.134054	-1.12159	-0.574418	0.565917	0.855293	-0.574075
CR34262	-0.070605	-2.66881	-0.574416	0.565926	0.855293	-0.574062
CG10916	-0.0683743	3.79464	-0.574339	0.565974	0.855293	-0.573991
GNBP2	0.0938083	4.5777	0.574301	0.566	0.855293	0.573952
CG8840	-0.149591	1.00465	-0.574246	0.566043	0.855293	-0.57389
lncRNA:CR45692	-0.0793338	-2.5358	-0.574186	0.56608	0.855293	-0.573834
y	0.214499	0.643851	0.574087	0.566145	0.855293	0.573738
CG13639	-0.288612	2.02624	-0.574036	0.566174	0.855293	-0.573695
CG42586	-0.094142	-2.32996	-0.573984	0.5662	0.855293	-0.573657
CG42710	-0.134728	0.565859	-0.573812	0.566337	0.855352	-0.573455
GCC88	0.045098	5.22531	0.57378	0.566354	0.855352	0.573429
CG42249	0.160498	5.38833	0.573684	0.566394	0.855352	0.57337
Mics1	0.200159	2.34517	0.573507	0.566544	0.8555	0.573149
Klp98A	0.0459871	6.30053	0.573407	0.566617	0.855532	0.573041
mthl10	-0.0594437	5.17329	-0.573256	0.566701	0.855581	-0.572916
Mipp2	-0.0882538	0.890334	-0.573126	0.566797	0.855636	-0.572775
CG15480	0.144371	-1.8902	0.572958	0.566899	0.855636	0.572625
asRNA:CR44031	-0.0645399	-2.69386	-0.572914	0.566944	0.855636	-0.572558
CG16813	-0.0990015	-2.49193	-0.572893	0.566944	0.855636	-0.572557
CG32365	-0.0802298	3.93403	-0.572629	0.567118	0.855821	-0.5723
CG11068	-0.184922	1.96992	-0.572565	0.567183	0.855841	-0.572205
pon	0.115392	2.24793	0.57244	0.567248	0.855861	0.572109
CG15278	-0.155083	0.94316	-0.572268	0.567381	0.855891	-0.571913
mei-41	-0.0875629	0.692766	-0.572218	0.567428	0.855891	-0.571844
CG17636	0.126942	1.79486	0.572175	0.56745	0.855891	0.571811
CG14770	0.215018	0.373876	0.572069	0.567493	0.855891	0.571747
CG13894	0.115763	1.54221	0.572041	0.567527	0.855891	0.571698
CG8173	-0.0986114	3.63385	-0.571867	0.567639	0.85592	-0.571532
nerfin-2	-0.0962823	-2.06142	-0.571834	0.567671	0.85592	-0.571484
CG11110	-0.0783125	3.82007	-0.57169	0.567752	0.85592	-0.571366
CG33757	0.12686	-2.06132	0.571665	0.567772	0.85592	0.571336
lncRNA:CR44544	-0.104978	-1.57541	-0.571613	0.567826	0.85592	-0.571257
dop	0.0443143	7.20668	0.571568	0.567856	0.85592	0.571211
CG14664	0.0952547	-1.21582	0.57143	0.567939	0.855931	0.571089
lncRNA:CR45642	-0.0653691	-2.69588	-0.571321	0.568023	0.855931	-0.570965
Mcm7	-0.115844	1.66893	-0.571265	0.568049	0.855931	-0.570927
RpS13	-0.0429496	9.91908	-0.571208	0.568094	0.855931	-0.570861
lncRNA:CR44820	-0.0602784	-2.72946	-0.571133	0.568152	0.855931	-0.570776
zip	-0.041791	3.57809	-0.571059	0.568216	0.855931	-0.570681
CR41501	0.0901842	-1.89942	0.570944	0.568286	0.855931	0.570578
Ykt6	-0.0363455	5.32229	-0.570896	0.568317	0.855931	-0.570532
Cdc7	-0.0657009	6.55562	-0.570747	0.568401	0.855931	-0.570408
Tektin-C	0.205189	0.665489	0.570758	0.568416	0.855931	0.570386
Pus7	-0.0651292	4.01124	-0.570649	0.568466	0.855931	-0.570312
Him	0.130829	-0.939082	0.570616	0.568484	0.855931	0.570286
CG9143	0.0821618	1.46742	0.570493	0.568598	0.855989	0.570118
CG31371	-0.134654	-0.338836	-0.570364	0.568649	0.855989	-0.570042
Gmd	-0.0544725	4.52192	-0.570328	0.568677	0.855989	-0.57
Fis1	-0.0477608	5.94942	-0.569762	0.569091	0.856483	-0.569391
Nup133	-0.0652628	4.50201	-0.56965	0.569142	0.856483	-0.569315
ss	0.0970872	2.42443	0.569578	0.569198	0.856483	0.569233
beta4GalT7	-0.0760334	3.80964	-0.569533	0.569213	0.856483	-0.569211
mei-218	0.109164	-1.94817	0.569292	0.569404	0.85664	0.568929
ema	-0.033461	6.11133	-0.569265	0.56942	0.85664	-0.568906
CG7637	-0.0759491	3.34817	-0.568909	0.569656	0.856917	-0.568558
CG18528	-0.114958	3.00205	-0.568784	0.569716	0.856929	-0.56847
PpD6	-0.143192	0.000128964	-0.568487	0.569938	0.857185	-0.568143
CG43295	-0.130306	-0.175543	-0.568386	0.570011	0.857191	-0.568036
Cdk4	-0.0622551	4.42434	-0.568324	0.570046	0.857191	-0.567984
lncRNA:CR45643	-0.0701665	-2.66152	-0.568245	0.570106	0.857204	-0.567896
CG8134	-0.0483541	4.63172	-0.568149	0.570175	0.85723	-0.567793
CG5270	-0.0532509	5.60019	-0.567973	0.570281	0.857284	-0.567638
CG5506	-0.138905	6.39201	-0.567918	0.570326	0.857284	-0.567572
CG6028	0.06578	6.16095	0.567719	0.570466	0.857284	0.567366
CG9795	0.0491537	5.80231	0.567695	0.570479	0.857284	0.567346
lncRNA:CR46204	-0.100489	-1.97066	-0.567535	0.57059	0.857284	-0.567183
dgt5	0.130866	2.49724	0.567371	0.570671	0.857284	0.567063
CG33191	-0.14129	1.44959	-0.567401	0.570682	0.857284	-0.567048
CG12012	0.0484629	4.85616	0.567377	0.570692	0.857284	0.567033
lncRNA:CR44811	0.0876669	-0.40016	0.567306	0.570756	0.857284	0.566939
clumsy	-0.0905486	3.79667	-0.567182	0.570813	0.857284	-0.566854
Sfxn2	0.0489786	5.04175	0.567166	0.570842	0.857284	0.566811
CG34215	0.179409	3.0289	0.567069	0.570889	0.857284	0.566743
janB	-0.194077	2.04813	-0.567014	0.570942	0.857284	-0.566664
lectin-46Cb	0.248954	1.66343	0.566996	0.570969	0.857284	0.566625
Cpr76Bb	0.182873	-0.371209	0.566848	0.571029	0.857284	0.566537
CG11437	-0.126318	0.120545	-0.566774	0.571093	0.857284	-0.566443
dunk	-0.149226	-0.398891	-0.566741	0.571114	0.857284	-0.566411
Ir75a	0.195072	0.169161	0.566621	0.571189	0.857284	0.566301
klar	0.0602188	7.60538	0.566637	0.571194	0.857284	0.566293
swm	0.042073	6.57567	0.566567	0.571247	0.857284	0.566216
U2af38	-0.0732197	4.90503	-0.56644	0.571314	0.857308	-0.566117
Pif1	0.0958327	2.68084	0.566189	0.571501	0.857353	0.565843
CG33647	-0.0911714	-2.53407	-0.56613	0.571534	0.857353	-0.565794
CG5568	0.157316	-0.215767	0.566056	0.571589	0.857353	0.565713
CG11162	0.225448	0.0819866	0.566033	0.571593	0.857353	0.565708
CG6800	-0.0968893	-0.037876	-0.565959	0.571646	0.857353	-0.565629
CG31808	0.0840672	6.60124	0.565963	0.571655	0.857353	0.565616
CG7110	0.0685413	4.24383	0.565667	0.571839	0.857551	0.565346
Pabp2	-0.0480792	5.58762	-0.565458	0.571989	0.85765	-0.565125
CG14646	-0.045199	3.91881	-0.565436	0.572008	0.85765	-0.565096
Cyp6a15Psi	-0.100522	-1.03908	-0.565257	0.572132	0.857679	-0.564914
CG18417	-0.313162	2.10612	-0.565202	0.572144	0.857679	-0.564897
dare	0.0530641	3.96547	0.565169	0.572183	0.857679	0.564839
lncRNA:CR45607	-0.0602023	-2.73186	-0.564955	0.572343	0.857777	-0.564605
CG31224	0.0538715	6.64086	0.564937	0.572352	0.857777	0.564591
CG17681	0.121799	-0.244505	0.56476	0.572476	0.857884	0.564409
mbf1	-0.0563275	6.71141	-0.564652	0.572541	0.857904	-0.564314
CG5316	-0.0419206	5.33565	-0.564563	0.572603	0.857919	-0.564223
mid	0.0859757	2.78278	0.564361	0.572727	0.858029	0.564039
Act87E	-0.101122	8.67487	-0.564152	0.572893	0.85819	-0.563796
CG14044	-0.0991317	-0.119193	-0.563955	0.573011	0.85819	-0.563622
CG43089	-0.152866	0.92771	-0.563895	0.573052	0.85819	-0.563563
CG10845	-0.199102	2.32095	-0.563882	0.573074	0.85819	-0.563531
LysP	-0.361457	4.22055	-0.563762	0.573124	0.85819	-0.563457
lncRNA:CR45233	-0.11054	-1.73231	-0.563709	0.573189	0.85819	-0.563361
CG45765	-0.0619172	-2.71891	-0.563645	0.573233	0.85819	-0.563297
sesB	0.0684349	11.7342	0.563621	0.57325	0.85819	0.563272
ImpE1	-0.238481	1.02006	-0.563373	0.573404	0.858337	-0.563046
Alg-2	-0.0480825	1.66856	-0.563345	0.573452	0.858337	-0.562975
lncRNA:CR44715	-0.0594513	-2.71666	-0.563238	0.573511	0.858349	-0.562888
CG34038	0.182013	-0.875056	0.562955	0.573674	0.858506	0.562649
Dh31	0.102307	3.84629	0.562853	0.573767	0.858506	0.562512
GEFmeso	-0.0581761	5.63967	-0.562843	0.573772	0.858506	-0.562505
lncRNA:CR44121	0.0834721	-2.44706	0.562728	0.573854	0.85855	0.562385
CG18508	0.0593018	4.54391	0.562631	0.573926	0.858573	0.56228
CG12171	0.0820305	5.43672	0.56247	0.574016	0.858573	0.562147
zyd	-0.066166	5.18517	-0.562485	0.574024	0.858573	-0.562135
Idgf5	0.110681	5.05496	0.562348	0.574111	0.858609	0.562008
CG13955	0.092533	-1.59054	0.562273	0.574152	0.858609	0.561947
CG13367	-0.0531012	4.12966	-0.562118	0.574265	0.858701	-0.561781
CG13044	-0.0974295	-2.42985	-0.561881	0.574415	0.858762	-0.561562
lncRNA:CR43695	-0.0739525	-2.59853	-0.561765	0.57451	0.858762	-0.561422
Gyc76C	-0.073282	-2.08284	-0.56169	0.574548	0.858762	-0.561366
Ir54a	-0.135461	-1.8378	-0.561632	0.574576	0.858762	-0.561325
Atet	0.0681611	6.35746	0.561662	0.574577	0.858762	0.561324
Pex14	0.0410902	5.4373	0.561591	0.574618	0.858762	0.561264
btv	0.0992611	2.1979	0.561265	0.574836	0.859011	0.560944
lute	0.0393844	6.41502	0.560904	0.575096	0.859093	0.560562
Chro	0.047742	6.17585	0.560835	0.575143	0.859093	0.560493
Cul4	0.0356295	5.74393	0.560836	0.575148	0.859093	0.560487
CRMP	0.0540895	5.77973	0.560817	0.575155	0.859093	0.560475
Cnx99A	-0.0582644	8.17162	-0.560776	0.575183	0.859093	-0.560435
CrebB	0.0415269	6.23637	0.560755	0.575202	0.859093	0.560407
CG34034	-0.265466	3.40768	-0.560634	0.575288	0.859143	-0.560281
eIF4E7	-0.158488	1.56182	-0.560546	0.575344	0.859146	-0.560198
CG9948	-0.0769034	2.62562	-0.560453	0.575393	0.859146	-0.560127
Gr59d	0.091827	-2.19039	0.560319	0.575479	0.859196	0.560001
CG14760	-0.095939	-1.65253	-0.560076	0.575641	0.859335	-0.559763
boil	-0.157032	1.35337	-0.560035	0.575695	0.859335	-0.559684
CG14964	0.0654425	1.47786	0.560003	0.575728	0.859335	0.559636
CG30151	0.108884	4.16541	0.559689	0.575918	0.859542	0.559357
CG6688	-0.125493	1.67411	-0.559236	0.576224	0.859886	-0.558909
CG7653	-0.164513	1.1274	-0.559194	0.576262	0.859886	-0.558853
CG32037	-0.139677	0.649703	-0.559048	0.576346	0.859886	-0.558731
Nup93-1	-0.0653501	2.01949	-0.559081	0.576356	0.859886	-0.558715
Sans	-0.10869	2.40477	-0.558763	0.576531	0.859982	-0.558458
spt4	-0.0901268	3.35741	-0.558769	0.576552	0.859982	-0.558428
CG42541	0.102798	4.07185	0.55862	0.576652	0.859982	0.558281
CG5727	-0.0656568	3.4924	-0.558586	0.576677	0.859982	-0.558245
CG33666	-0.114331	-1.07131	-0.558494	0.576739	0.859982	-0.558154
CG2202	-0.0751445	5.07839	-0.558395	0.57679	0.859982	-0.55808
Set	-0.0556075	5.64788	-0.558401	0.576792	0.859982	-0.558076
lncRNA:CR45667	0.0727098	-2.61996	0.558353	0.576836	0.859982	0.558012
HP1c	-0.067787	3.79397	-0.558023	0.577056	0.860233	-0.557689
CG7794	-0.166762	2.47611	-0.557892	0.577154	0.860301	-0.557547
Prosbeta2	-0.0519592	6.86791	-0.557647	0.577306	0.86045	-0.557325
Ste12DOR	-0.0749229	-2.65207	-0.55753	0.577397	0.860508	-0.557191
mRpS23	-0.0611417	3.84134	-0.557441	0.577454	0.860516	-0.557107
otp	0.106521	1.85813	0.557175	0.577627	0.860683	0.556854
APC4	-0.0777498	3.86128	-0.557036	0.577716	0.860683	-0.556723
Snap24	-0.0970643	5.0835	-0.556989	0.577749	0.860683	-0.556675
osp	0.0582171	6.18782	0.556978	0.577774	0.860683	0.556639
CG3045	0.0720821	3.15609	0.556766	0.57791	0.860782	0.556441
CG43428	0.0737751	-1.33185	0.556726	0.577948	0.860782	0.556385
IntS10	0.0763353	3.20467	0.556545	0.578064	0.860782	0.556215
CG32191	0.0975362	4.5208	0.556516	0.578083	0.860782	0.556187
Oatp30B	-0.0551173	7.01792	-0.556499	0.578101	0.860782	-0.556161
Edg91	-0.148784	-0.738816	-0.556335	0.578201	0.860823	-0.556015
CG5569	-0.0495106	4.67568	-0.556286	0.578241	0.860823	-0.555956
SdhBL	-0.225913	2.80016	-0.556235	0.578285	0.860823	-0.555892
FDY	-0.140275	-0.525633	-0.55585	0.578531	0.861113	-0.555532
CG43725	-0.121014	-2.23079	-0.555352	0.578881	0.861302	-0.55502
lncRNA:CR45717	-0.0636397	-2.69828	-0.555319	0.578909	0.861302	-0.554979
CG45486	0.101444	-2.57085	0.555167	0.579016	0.861302	0.554823
lncRNA:CR44120	-0.0874346	-2.31712	-0.555137	0.579032	0.861302	-0.554799
CG6142	-0.305812	0.724382	-0.554974	0.579117	0.861302	-0.554675
CG15514	0.0503566	4.70969	0.55496	0.579142	0.861302	0.554639
skd	0.0625372	6.76222	0.554873	0.579213	0.861302	0.554535
Pex1	0.0568418	4.61708	0.554832	0.579242	0.861302	0.554492
Nep3	0.0728195	4.78444	0.55476	0.579288	0.861302	0.554425
CG30062	0.144456	0.617808	0.554529	0.579426	0.861302	0.554224
snRNA:U4:38AB	-0.0637431	-2.6837	-0.554562	0.579426	0.861302	-0.554223
Sms	-0.0521801	6.51474	-0.554457	0.579495	0.861302	-0.554123
Atg14	-0.0413367	5.05701	-0.554428	0.579516	0.861302	-0.554092
CG9003	0.0567251	6.56646	0.554402	0.579531	0.861302	0.55407
Cep135	0.0795916	4.38699	0.554351	0.579561	0.861302	0.554027
CG4783	0.175184	4.89572	0.554263	0.579622	0.861302	0.553937
CG31454	-0.126644	0.175756	-0.554187	0.579671	0.861302	-0.553865
CG31326	0.0886648	6.56401	0.554189	0.579679	0.861302	0.553854
CG42811	-0.0836239	-2.6071	-0.554169	0.579687	0.861302	-0.553842
CG44303	-0.106312	-0.771256	-0.5541	0.579723	0.861302	-0.55379
asRNA:CR43898	-0.0781197	-2.58013	-0.55402	0.579793	0.861302	-0.553687
Nlg2	0.0898745	4.21876	0.554013	0.579803	0.861302	0.553673
Orc5	-0.112799	2.87926	-0.553759	0.579947	0.861413	-0.553462
CG3906	-0.179538	7.57213	-0.55373	0.579982	0.861413	-0.553412
skl	0.123779	0.591834	0.553342	0.580251	0.861413	0.553018
CG15784	-0.111522	7.07936	-0.553335	0.580256	0.861413	-0.553011
Uba3	-0.057768	4.75355	-0.553312	0.580271	0.861413	-0.552989
CG30419	0.108995	2.44214	0.553242	0.580323	0.861413	0.552913
Atg16	-0.0634776	5.2286	-0.553238	0.580332	0.861413	-0.5529
CR45315	-0.1141	-2.29503	-0.553136	0.580379	0.861413	-0.552831
scramb1	-0.0361401	6.13255	-0.55311	0.580421	0.861413	-0.55277
snoRNA:Psi18S-525e	-0.0606434	-2.70466	-0.553028	0.580477	0.861413	-0.552687
Est-Q	0.0703909	1.42969	0.552967	0.580533	0.861413	0.552607
Yp1	0.198851	5.57278	0.552898	0.580551	0.861413	0.55258
Vajk4	0.174443	1.66683	0.552885	0.580554	0.861413	0.552576
Ms	0.114492	4.82975	0.552596	0.580766	0.861651	0.552266
r-cup	-0.189605	0.118681	-0.552535	0.580822	0.861657	-0.552184
CG12253	-0.0841875	2.88255	-0.552284	0.580971	0.861687	-0.551967
CG14085	0.104653	-0.129417	0.552114	0.581089	0.861687	0.551794
ATPsynbetaL	-0.14678	0.709655	-0.552117	0.581099	0.861687	-0.55178
bap	-0.142905	0.148677	-0.552067	0.581118	0.861687	-0.551753
Ino80	-0.0613985	4.55239	-0.551912	0.581227	0.861687	-0.551594
elg1	0.0696832	4.25075	0.551879	0.581248	0.861687	0.551562
Tm2	0.0982684	9.34213	0.551869	0.581266	0.861687	0.551536
cni	-0.0487551	5.491	-0.551851	0.581289	0.861687	-0.551502
Uhg2	-0.115776	3.70429	-0.551788	0.581311	0.861687	-0.551471
CG18179	0.263917	2.25248	0.551598	0.581437	0.861797	0.551287
CG12860	-0.348234	4.44868	-0.551549	0.581489	0.861797	-0.55121
dao	0.0830465	3.67815	0.551459	0.581547	0.861805	0.551127
CG10738	0.0874065	2.93508	0.551263	0.581672	0.861859	0.550943
Arl2	-0.0809323	3.31233	-0.551143	0.581756	0.861859	-0.550821
CG8490	0.0764357	3.10772	0.551102	0.581784	0.861859	0.55078
CG40198	-0.209243	3.51514	-0.551079	0.581792	0.861859	-0.55077
sl	0.0511798	4.58165	0.550999	0.581861	0.861885	0.550668
Toll-7	0.0894997	0.980655	0.550867	0.58197	0.861969	0.55051
Wdr24	0.048925	4.37571	0.550328	0.582319	0.862409	0.55
CG10936	-0.156804	4.76471	-0.550084	0.58247	0.862555	-0.549781
BHD	-0.0554281	3.29933	-0.549978	0.582548	0.862595	-0.549666
Gr43a	-0.0962258	-0.850145	-0.549827	0.582667	0.862693	-0.549493
CG7906	-0.173158	1.56368	-0.549573	0.582825	0.862811	-0.549263
IntS4	-0.0537305	4.5208	-0.549542	0.582851	0.862811	-0.549226
mad2	-0.131891	2.82367	-0.549253	0.583053	0.862833	-0.548931
CG32176	0.0540782	4.55861	0.549233	0.583066	0.862833	0.548911
CG7460	-0.100935	2.05534	-0.549199	0.58307	0.862833	-0.548906
dgt1	0.0573098	4.71735	0.549215	0.583074	0.862833	0.5489
Gpb5	0.0959112	1.64327	0.548867	0.583315	0.862993	0.548549
moon	0.143163	-0.231206	0.548669	0.583444	0.862993	0.548362
Cyp6d2	0.202041	0.871903	0.548655	0.583453	0.862993	0.548349
CR43086	-0.212899	0.289667	-0.548513	0.583562	0.862993	-0.548189
CG11192	-0.211914	-0.347778	-0.548437	0.583604	0.862993	-0.548128
Psi	0.0574104	6.19586	0.548431	0.583621	0.862993	0.548103
kraken	0.0562471	6.20543	0.548246	0.58374	0.862993	0.54793
Nazo	0.167423	2.48225	0.548246	0.583752	0.862993	0.547913
Ir87a	0.100348	-1.92666	0.548177	0.583777	0.862993	0.547876
tup	0.086606	3.0131	0.548148	0.583812	0.862993	0.547825
CG31636	-0.183507	2.28992	-0.548041	0.583868	0.862993	-0.547744
CG42691	-0.131907	0.352189	-0.548019	0.583905	0.862993	-0.547689
Idgf1	0.161921	5.58018	0.547939	0.583935	0.862993	0.547646
Hand	0.128903	1.21949	0.54797	0.583938	0.862993	0.547642
CG6614	-0.133714	0.927142	-0.54794	0.583964	0.862993	-0.547603
fng	-0.0595176	4.87597	-0.547807	0.584049	0.863041	-0.54748
Fancl	-0.129885	2.61516	-0.547688	0.584116	0.863052	-0.547382
CG13438	-0.0669508	-2.70017	-0.547572	0.584213	0.863052	-0.547241
Cog1	-0.047652	5.48454	-0.547501	0.584259	0.863052	-0.547175
lt	0.0398817	6.16149	0.547401	0.58434	0.863052	0.547056
eIF4E3	-0.183411	2.00244	-0.547311	0.584395	0.863052	-0.546977
emb	0.0447706	6.83251	0.54731	0.584395	0.863052	0.546976
lncRNA:CR32657	-0.201934	0.21116	-0.547283	0.584421	0.863052	-0.546938
CG2016	0.108505	3.8984	0.547093	0.584541	0.863153	0.546763
Axn	0.0513251	5.7276	0.546795	0.584743	0.863373	0.54647
CG13978	-0.202137	2.36393	-0.546572	0.584903	0.86342	-0.546237
Akap200	0.0593675	8.33021	0.546513	0.58493	0.86342	0.546197
CG15545	0.126445	1.02145	0.546512	0.584931	0.86342	0.546196
CG5541	0.0439628	6.07155	0.546032	0.585266	0.863766	0.545709
CG5003	0.0463334	4.91261	0.546031	0.58527	0.863766	0.545703
CG12310	0.172231	0.909372	0.545754	0.585448	0.863952	0.545445
Ubc6	0.039345	7.27934	0.545537	0.58561	0.864024	0.545209
Ance-5	0.0896733	1.72114	0.545507	0.585647	0.864024	0.545155
CG10341	-0.0594229	4.67984	-0.545443	0.585681	0.864024	-0.545106
CG32182	0.125167	-0.70607	0.545362	0.585706	0.864024	0.54507
Ser7	0.0834102	5.22293	0.54527	0.585795	0.864079	0.54494
CG34309	0.112937	-0.0871647	0.544996	0.585977	0.864114	0.544675
Burs	-0.166905	-0.599312	-0.544934	0.586009	0.864114	-0.544628
Lsm10	-0.088579	1.39952	-0.544863	0.586058	0.864114	-0.544557
l(3)72Dr	0.0902794	-0.319989	0.544868	0.586083	0.864114	0.544522
lncRNA:CR45746	-0.0592007	-2.71906	-0.544796	0.586123	0.864114	-0.544464
Ncoa6	0.0661771	6.17803	0.544717	0.586175	0.864114	0.544387
26-29-p	-0.0628445	3.59085	-0.544727	0.586184	0.864114	-0.544374
GstO1	-0.0871782	4.49657	-0.544132	0.586565	0.864314	-0.54382
Spt5	0.0385735	6.0626	0.544062	0.586633	0.864314	0.543722
CG8800	-0.114663	0.447595	-0.544025	0.586635	0.864314	-0.543718
msd5	0.120357	2.40751	0.544009	0.586649	0.864314	0.543699
Gr64f	-0.10001	-0.0572885	-0.543994	0.586651	0.864314	-0.543696
CG30033	0.142523	2.02541	0.543989	0.586658	0.864314	0.543686
CG11345	-0.393451	0.595107	-0.543935	0.586685	0.864314	-0.543646
CG14285	0.119343	1.92737	0.543742	0.586825	0.864336	0.543443
Cda4	0.294119	3.29388	0.543674	0.586866	0.864336	0.543383
CG6418	-0.0479965	5.03671	-0.543676	0.586893	0.864336	-0.543343
Sgs5	0.101633	-2.52581	0.54364	0.586914	0.864336	0.543314
CG42741	0.103379	1.18288	0.543473	0.587014	0.864336	0.543168
UQCR-C2	-0.0484684	4.46811	-0.543477	0.587043	0.864336	-0.543125
CG13581	-0.136824	1.01949	-0.543376	0.587099	0.864336	-0.543045
CG33673	-0.112432	-0.931879	-0.543334	0.587118	0.864336	-0.543018
Nup214	-0.0587298	5.93866	-0.543064	0.587305	0.864347	-0.542746
lncRNA:CR43157	-0.174978	-0.36337	-0.54303	0.58734	0.864347	-0.542695
lncRNA:CR45181	-0.077139	-2.49327	-0.543007	0.587349	0.864347	-0.542682
yip3	-0.131746	-0.252742	-0.542963	0.587376	0.864347	-0.542643
cathD	-0.0585773	8.42313	-0.542819	0.587472	0.864347	-0.542504
CG14367	0.0972607	1.80536	0.542774	0.587499	0.864347	0.542464
lncRNA:CR45337	-0.0650763	-2.68076	-0.542633	0.587608	0.864347	-0.542305
Hsp60C	-0.314261	4.19662	-0.542381	0.587782	0.864347	-0.542054
CG9147	-0.108271	5.0279	-0.542347	0.587796	0.864347	-0.542033
snoRNA:Psi28S-3316e	-0.0627727	-2.7005	-0.542327	0.58782	0.864347	-0.541998
CG12643	-0.136329	4.17603	-0.542254	0.587852	0.864347	-0.541951
asRNA:CR45867	-0.0589342	-2.71186	-0.542231	0.587887	0.864347	-0.541901
CG7484	-0.0603872	4.72712	-0.542192	0.587911	0.864347	-0.541866
Yp3	0.16337	7.65243	0.542066	0.587981	0.864347	0.541764
dind	0.0432593	4.87413	0.542067	0.587996	0.864347	0.541742
lncRNA:CR43961	0.108184	-1.61828	0.542068	0.588	0.864347	0.541737
Prx2540-1	0.11588	0.331922	0.541964	0.588081	0.864347	0.541619
CG6928	0.0992307	4.3019	0.541897	0.588093	0.864347	0.541601
CG4793	-0.113944	-1.81299	-0.541871	0.588118	0.864347	-0.541566
ppk14	-0.0757659	-1.5726	-0.541614	0.588303	0.864543	-0.541298
CG7997	0.108681	5.89345	0.541374	0.588464	0.864671	0.541063
TfIIFalpha	-0.0503441	5.72907	-0.541333	0.588494	0.864671	-0.54102
CG30089	0.0679475	4.84171	0.541152	0.588629	0.864673	0.540824
HisCl1	0.0997329	2.94427	0.541004	0.588725	0.864673	0.540685
CG16799	0.0738949	4.92093	0.540989	0.588727	0.864673	0.540682
lncRNA:CR45456	-0.0911047	-2.18581	-0.540991	0.588738	0.864673	-0.540666
CG42465	-0.145688	-0.0930422	-0.540964	0.588757	0.864673	-0.540639
Meics	-0.054311	3.46654	-0.540836	0.588836	0.864673	-0.540524
Ag5r	-0.139354	7.05047	-0.540772	0.588874	0.864673	-0.540469
wapl	0.0598323	6.16686	0.540662	0.588963	0.864673	0.540339
asRNA:CR44961	-0.071183	-2.61547	-0.540661	0.588966	0.864673	-0.540336
CG10317	-0.182627	2.03321	-0.540389	0.589156	0.864876	-0.540059
CG12446	-0.134108	0.371703	-0.540206	0.58928	0.864943	-0.53988
CG31775	-0.08715	-2.31648	-0.540027	0.589385	0.864943	-0.539728
CG7953	0.214821	4.49912	0.540046	0.589387	0.864943	0.539725
CG12163	-0.0426828	3.74546	-0.540039	0.589411	0.864943	-0.53969
CG34201	-0.0887928	-2.41363	-0.539914	0.589469	0.864951	-0.539606
UQCR-6.4	-0.0602751	2.76687	-0.539857	0.589536	0.864973	-0.539509
Vajk3	-0.277604	5.9414	-0.539722	0.589616	0.865014	-0.539393
Elk	0.167158	3.04259	0.53945	0.589782	0.865181	0.539152
CG13579	-0.0965282	1.92535	-0.539366	0.589855	0.865211	-0.539047
DCAF12	0.122905	4.06825	0.539209	0.589952	0.865277	0.538906
Eip78C	0.0959169	3.67944	0.539066	0.590061	0.86536	0.538747
CG31913	-0.173548	1.64207	-0.538894	0.590186	0.865404	-0.538567
Vha26	0.0388782	9.23842	0.538741	0.59029	0.865404	0.538416
CG4049	0.0644921	4.90476	0.538569	0.590403	0.865404	0.538252
lncRNA:CR44784	-0.0899014	-2.16842	-0.538523	0.590439	0.865404	-0.5382
CG13500	-0.121297	-1.39474	-0.538452	0.590468	0.865404	-0.538158
HP1D3csd	-0.111606	-0.236691	-0.538432	0.590481	0.865404	-0.538139
CG31041	-0.187503	2.65075	-0.538453	0.590487	0.865404	-0.53813
retinin	0.101689	9.09789	0.538419	0.590509	0.865404	0.538099
CG10321	0.0449261	5.85016	0.53827	0.590611	0.865461	0.537951
lncRNA:CR45180	0.0869509	-1.2713	0.538215	0.590657	0.865461	0.537884
Nplp3	0.16644	10.1078	0.53798	0.590814	0.865461	0.537657
Atac2	0.0509267	3.49998	0.537913	0.590849	0.865461	0.537606
CG5050	-0.165536	3.22078	-0.537931	0.59085	0.865461	-0.537604
CG31213	0.149334	1.10367	0.537912	0.590862	0.865461	0.537587
CG18635	-0.145059	1.91899	-0.537608	0.591051	0.865587	-0.537314
DMAP1	0.0395572	4.72547	0.537634	0.591053	0.865587	0.537311
CG7091	-0.1015	3.14899	-0.537551	0.591105	0.865588	-0.537235
CR15345	0.0918196	1.60351	0.537331	0.59126	0.865635	0.537011
lncRNA:CR44445	-0.0879989	-2.29932	-0.537315	0.59127	0.865635	-0.536996
CG7420	-0.0508523	3.1075	-0.537261	0.591294	0.865635	-0.536961
CG45078	0.0705996	4.28917	0.537166	0.59137	0.865669	0.536852
Traf6	0.0437236	4.17897	0.536627	0.591742	0.866106	0.536313
topi	-0.126133	2.11404	-0.536592	0.591773	0.866106	-0.536269
trnC	-0.0729931	-1.88163	-0.536107	0.592098	0.866505	-0.535798
IleRS-m	-0.0770769	0.443628	-0.536047	0.592161	0.86652	-0.535708
Klp10A	-0.0742603	7.02734	-0.535888	0.592238	0.866556	-0.535596
CG32371	-0.214108	2.81956	-0.535624	0.592442	0.866723	-0.5353
CG16772	0.113444	6.23103	0.5356	0.592456	0.866723	0.535281
CG42446	-0.136498	0.477963	-0.535496	0.592528	0.866751	-0.535176
lncRNA:CR42868	-0.0835359	-2.34742	-0.535162	0.592762	0.866938	-0.534838
CG14352	0.0945063	2.40234	0.535077	0.592803	0.866938	0.534778
Galt	0.0699513	6.78944	0.535017	0.592857	0.866938	0.5347
Npc1a	-0.039289	6.94551	-0.53495	0.592911	0.866938	-0.534622
CG42810	-0.131833	0.27547	-0.534859	0.592967	0.866938	-0.534541
CG17991	-0.145843	1.87906	-0.534764	0.593037	0.866938	-0.53444
CR33496	-0.0571939	-2.72626	-0.534714	0.593071	0.866938	-0.534391
Obp56b	0.151155	-1.88219	0.534669	0.593074	0.866938	0.534386
CG12512	0.0438218	1.99065	0.534585	0.593174	0.86696	0.534242
lncRNA:CR45539	-0.0585074	-2.71865	-0.534446	0.593256	0.86696	-0.534123
CG5556	-0.14624	1.10552	-0.534426	0.59327	0.86696	-0.534104
CG31445	0.0964201	5.3938	0.534307	0.59335	0.86696	0.533988
Cyp6a21	-0.0747062	0.69228	-0.534327	0.593351	0.86696	-0.533986
CG5246	0.224061	2.11341	0.53419	0.593408	0.866965	0.533904
lncRNA:CR44645	0.0828876	-0.249098	0.534167	0.593459	0.866965	0.53383
RNaseX25	0.0362498	5.80069	0.533998	0.59357	0.86705	0.53367
CG43290	-0.124526	0.275463	-0.533781	0.593716	0.867099	-0.533459
cbs	-0.0684828	5.13545	-0.533752	0.593722	0.867099	-0.53345
Dbp45A	-0.039319	4.69838	-0.533369	0.593993	0.867099	-0.533058
Rab14	-0.031705	6.55159	-0.533233	0.594099	0.867099	-0.532905
CG13227	-0.109131	-2.25687	-0.533166	0.594132	0.867099	-0.532858
bnl	0.099975	3.18444	0.53309	0.594174	0.867099	0.532797
Rsbp15	-0.158923	1.99053	-0.532959	0.594287	0.867099	-0.532634
Fcp3C	0.204641	1.8099	0.532904	0.594313	0.867099	0.532597
Marcal1	0.0776204	3.47802	0.532859	0.594338	0.867099	0.532561
CG43709	-0.0714467	-2.66299	-0.532824	0.594373	0.867099	-0.53251
lncRNA:CR44942	-0.106308	-2.07268	-0.532816	0.594375	0.867099	-0.532507
CG1316	-0.0476687	6.54647	-0.532804	0.594389	0.867099	-0.532486
CG32061	-0.14898	1.12674	-0.532765	0.594418	0.867099	-0.532445
osa	0.0545489	7.39	0.532486	0.594612	0.867099	0.532165
beat-Ic	-0.0854949	-0.384036	-0.532426	0.594662	0.867099	-0.532092
CG3262	-0.0413562	6.15938	-0.532402	0.594663	0.867099	-0.532091
lncRNA:CR30121	-0.0964449	-2.06752	-0.532373	0.594686	0.867099	-0.532057
CG13813	-0.165308	-0.405832	-0.532337	0.594694	0.867099	-0.532047
Mec2	-0.104419	5.00692	-0.53229	0.594735	0.867099	-0.531988
CG5001	0.0612148	5.45499	0.53229	0.59474	0.867099	0.53198
CG11018	-0.167578	1.76702	-0.532171	0.594829	0.867099	-0.531851
GC1	-0.0503523	5.09639	-0.532113	0.594868	0.867099	-0.531795
Cdk2	0.0832547	3.554	0.532085	0.594884	0.867099	0.531772
Crag	0.0386202	6.95154	0.532069	0.594904	0.867099	0.531743
CG34425	-0.177174	1.62694	-0.531873	0.595038	0.867099	-0.53155
CG44245	0.0765655	6.95158	0.531849	0.59505	0.867099	0.531532
CG45061	-0.133197	-0.0662945	-0.531806	0.595068	0.867099	-0.531507
snz	-0.0464494	5.95456	-0.531824	0.59507	0.867099	-0.531503
PTPMT1	-0.050764	3.7134	-0.531659	0.595176	0.867178	-0.53135
CG5098	-0.0696677	5.6188	-0.531596	0.595233	0.867184	-0.531268
CG18735	-0.102809	-2.47495	-0.53143	0.595328	0.867216	-0.531132
CG14852	0.0940332	-2.31317	0.531305	0.595418	0.867216	0.531001
Ir52d	-0.0838082	-2.56248	-0.531236	0.595468	0.867216	-0.530929
CG14259	0.128338	4.5699	0.531098	0.595571	0.867216	0.530781
CG7149	-0.061541	5.08942	-0.531008	0.595628	0.867216	-0.530698
mtrm	-0.142539	2.41866	-0.530918	0.595693	0.867216	-0.530605
Mst84B	-0.245521	2.93212	-0.530911	0.595702	0.867216	-0.530592
CG15253	0.209748	-0.28212	0.530866	0.595715	0.867216	0.530573
CG14856	-0.110722	0.353774	-0.530842	0.595726	0.867216	-0.530556
CG4476	-0.123127	3.72372	-0.530684	0.595846	0.867314	-0.530383
CG13999	0.121547	2.93341	0.530532	0.595963	0.867408	0.530214
CG14961	0.246181	1.78857	0.530346	0.596074	0.867493	0.530054
Or85d	-0.0792059	-1.36605	-0.530171	0.596206	0.867522	-0.529865
CG32236	-0.168602	1.63664	-0.53012	0.59625	0.867522	-0.529801
CG6841	-0.0487476	1.29823	-0.530138	0.596251	0.867522	-0.529799
dnd	0.146034	3.07033	0.529944	0.59635	0.867553	0.529656
CG3719	-0.0471672	5.64881	-0.529927	0.596377	0.867553	-0.529617
Axs	0.0733975	2.85183	0.529824	0.596452	0.867586	0.529509
c12.1	0.0580736	4.66845	0.529688	0.596542	0.86764	0.52938
CG43760	-0.131298	0.0521969	-0.529451	0.59671	0.867809	-0.529137
Sk2	-0.0514665	5.1372	-0.529304	0.596798	0.86786	-0.529011
CheB38c	0.122597	0.350921	0.529152	0.596916	0.867956	0.52884
CG5921	0.0680874	4.25753	0.529029	0.59699	0.867956	0.528734
lncRNA:CR44221	-0.0740447	-2.48173	-0.528984	0.597034	0.867956	-0.528671
CG18542	-0.0853485	-2.18967	-0.528812	0.597133	0.867956	-0.528528
tRNA:Arg-ACG-1-10	-0.056785	-2.73107	-0.528784	0.597176	0.867956	-0.528466
Cda5	0.120119	6.26525	0.528772	0.597179	0.867956	0.528462
CG45071	0.110713	2.94934	0.528568	0.597306	0.867994	0.528278
CG13311	0.175481	0.661589	0.528556	0.597329	0.867994	0.528246
bmm	0.0675826	6.85083	0.52851	0.597362	0.867994	0.528198
mh	-0.0935775	2.79161	-0.528315	0.597476	0.868038	-0.528034
CG12502	0.0963025	3.36388	0.52824	0.597549	0.868038	0.527928
dos	-0.0482965	5.54423	-0.528197	0.597584	0.868038	-0.527878
CG34012	-0.143401	1.17388	-0.52817	0.597602	0.868038	-0.527852
lncRNA:CR45328	-0.0664013	-2.64859	-0.528054	0.597682	0.86805	-0.527737
CG13869	-0.0861947	-2.24018	-0.527986	0.597715	0.86805	-0.527689
tutl	0.0844771	6.29695	0.527875	0.597806	0.868064	0.527559
Arpc3B	-0.0961746	2.81145	-0.527809	0.59783	0.868064	-0.527524
CG1288	-0.263635	3.44892	-0.527699	0.597927	0.868126	-0.527384
ImpE3	0.0932191	0.0907885	0.527561	0.598007	0.868126	0.527268
scaRNA:MeU2-48	-0.066239	-2.61317	-0.527544	0.598034	0.868126	-0.52723
MFS16	-0.0510699	5.52195	-0.527431	0.598109	0.868126	-0.527122
Tob	-0.0539281	6.45438	-0.527338	0.598176	0.868126	-0.527025
CG30203	-0.117815	2.39691	-0.527299	0.598187	0.868126	-0.52701
CG14658	-0.158056	1.65517	-0.52716	0.598305	0.868171	-0.52684
CG42806	-0.060075	4.13514	-0.527016	0.59841	0.868171	-0.526688
CG9360	0.188677	3.84976	0.526983	0.598414	0.868171	0.526683
CG17570	0.21375	0.425435	0.526913	0.598449	0.868171	0.526632
IscU	0.0480319	7.59899	0.526908	0.59848	0.868171	0.526588
lncRNA:CR44991	-0.0794657	-2.41293	-0.526756	0.598579	0.868238	-0.526446
XRCC1	-0.0654104	4.46907	-0.526511	0.598739	0.868294	-0.526215
CG9338	0.0735412	5.09409	0.526508	0.598747	0.868294	0.526204
Fcp1	0.0604068	4.88646	0.526444	0.598797	0.868294	0.526132
bur	-0.041697	7.00742	-0.526402	0.598827	0.868294	-0.526088
His-Psi:CR33867	0.0606413	-2.67333	0.526218	0.598956	0.868405	0.525902
MEP-1	-0.106027	-1.27812	-0.525932	0.599156	0.868545	-0.525614
Mlc1	0.115602	9.67116	0.525854	0.599205	0.868545	0.525544
CG3744	-0.0516705	6.10159	-0.525844	0.59921	0.868545	-0.525537
CG10265	-0.0925379	3.7346	-0.525453	0.599471	0.868654	-0.525162
asRNA:CR45908	0.085825	-1.87502	0.525414	0.599514	0.868654	0.5251
CG14667	-0.0662147	3.63355	-0.525377	0.599532	0.868654	-0.525074
mop	0.0434003	6.78967	0.525382	0.599537	0.868654	0.525066
CG9483	0.118886	-1.304	0.525289	0.599592	0.868654	0.524987
Map205	-0.0832126	6.7655	-0.524906	0.599846	0.868654	-0.524623
CG43051	0.101549	2.38414	0.524835	0.59991	0.868654	0.524529
CG5418	-0.152972	-1.12548	-0.524772	0.59995	0.868654	-0.524472
Fitm	0.0388538	5.62854	0.524649	0.600046	0.868654	0.524334
CG42759	0.167006	-0.095944	0.524554	0.600093	0.868654	0.524266
CG33136	-0.142174	1.47136	-0.524571	0.600099	0.868654	-0.524259
tsl	0.068751	5.35648	0.524525	0.600126	0.868654	0.524219
CG16863	-0.0738378	1.95122	-0.524501	0.600133	0.868654	-0.524209
CG31717	-0.0653399	4.47127	-0.524451	0.600187	0.868654	-0.524131
CG5446	-0.0454528	5.43861	-0.524396	0.60021	0.868654	-0.524099
Ser6	0.299793	2.24944	0.524257	0.60029	0.868654	0.523984
CG2811	0.0443252	4.36943	0.524122	0.600403	0.868654	0.523821
CG13707	0.0959491	2.86481	0.524094	0.600414	0.868654	0.523805
lncRNA:CR46126	-0.0660311	-2.60899	-0.52408	0.600438	0.868654	-0.52377
trnK	-0.0759713	-1.64404	-0.524072	0.600439	0.868654	-0.52377
Muc18B	-0.159962	-1.91879	-0.524003	0.600471	0.868654	-0.523723
Muc30E	0.141345	-1.02024	0.5239	0.600544	0.868654	0.523618
CG14636	-0.128926	1.40021	-0.523831	0.600593	0.868654	-0.523547
lncRNA:CR45536	-0.064065	-2.67412	-0.523857	0.600595	0.868654	-0.523545
CG4853	0.0353019	5.47126	0.52386	0.600597	0.868654	0.523543
CG3662	0.0357189	8.90343	0.523566	0.600805	0.868809	0.523243
CG42822	0.159096	0.777888	0.523499	0.600839	0.868809	0.523194
CG8813	-0.178269	3.12638	-0.523479	0.600862	0.868809	-0.523162
CG13062	-0.178591	-0.0735999	-0.523015	0.601161	0.869167	-0.522731
lncRNA:TS26	-0.0660609	-2.64573	-0.52296	0.601218	0.869172	-0.52265
ClC-b	-0.041602	1.94286	-0.522904	0.601272	0.869172	-0.522572
CG33796	-0.076711	-2.63459	-0.522784	0.601335	0.869172	-0.522481
CG9993	0.201177	0.333884	0.52271	0.601383	0.869172	0.522412
snoRNA:Me18S-C1280	-0.0550006	-2.72946	-0.52261	0.601464	0.869172	-0.522296
Hr83	0.09303	-1.83907	0.522547	0.601496	0.869172	0.522251
CG11906	-0.0666153	4.08996	-0.522446	0.601556	0.869172	-0.522165
CG30275	-0.144489	1.09736	-0.522435	0.601585	0.869172	-0.522123
lncRNA:CR46348	-0.0786652	-2.37055	-0.522166	0.601769	0.869248	-0.521858
lncRNA:CR43836	0.133066	-1.1008	0.522126	0.601798	0.869248	0.521816
cmet	-0.117111	3.68782	-0.522082	0.601832	0.869248	-0.521767
CG17751	0.160862	1.10527	0.522054	0.601848	0.869248	0.521745
RpL23	-0.0523125	9.80286	-0.521289	0.60239	0.869955	-0.520967
CG1983	-0.0377372	4.77368	-0.521173	0.602465	0.869988	-0.520859
CG13436	-0.132058	2.97669	-0.521051	0.60255	0.870034	-0.520737
CG14814	-0.091093	2.03827	-0.520891	0.602672	0.870085	-0.520563
CG43673	0.183301	5.10141	0.520816	0.60269	0.870085	0.520537
hpo	-0.0398794	5.27876	-0.520703	0.602786	0.870147	-0.520399
dhd	-0.156148	3.82412	-0.520573	0.602877	0.870203	-0.520268
Cisd2	-0.0425459	6.68804	-0.520332	0.603056	0.870386	-0.52001
ergic53	-0.0389132	6.93149	-0.520062	0.60322	0.87045	-0.519775
Nfs1	-0.0372813	5.57337	-0.519936	0.603336	0.87045	-0.51961
asRNA:CR44690	0.0793645	-1.68529	0.519875	0.603369	0.87045	0.519562
Synd	0.0310923	7.14142	0.519812	0.603417	0.87045	0.519492
CG12869	-0.106887	0.319359	-0.519768	0.603424	0.87045	-0.519483
CG33278	-0.120821	0.972728	-0.519582	0.60357	0.87045	-0.519274
CG10483	0.0749062	3.24702	0.519565	0.603579	0.87045	0.519261
PEK	0.0402802	6.01139	0.519494	0.603629	0.87045	0.519189
scaRNA:PsiU2-55	-0.0684934	-2.56501	-0.519472	0.603645	0.87045	-0.519166
snoRNA:Psi28S-3305c	0.0934399	-2.03272	0.519449	0.60366	0.87045	0.519144
Samuel	0.0509171	4.97241	0.519418	0.603679	0.87045	0.519118
lncRNA:CR44183	-0.0553163	-2.73107	-0.519038	0.603951	0.870616	-0.518727
Cpr56F	-0.205837	1.11218	-0.518849	0.604066	0.870616	-0.518562
etaTry	-0.15681	2.56177	-0.518835	0.604081	0.870616	-0.518541
Sgs1	-0.12263	-0.824514	-0.518779	0.604113	0.870616	-0.518494
Atg5	0.047058	4.13512	0.518743	0.604154	0.870616	0.518436
CG5882	-0.138458	-0.881503	-0.518724	0.604157	0.870616	-0.518432
snoRNA:Or-CD10	-0.0856786	-2.33118	-0.51864	0.604224	0.870616	-0.518335
l(2)34Fc	-0.0605756	-2.68267	-0.5186	0.604255	0.870616	-0.518291
lncRNA:CR45421	-0.0565204	-2.72626	-0.518583	0.604267	0.870616	-0.518274
Ugt316A1	0.0505933	5.18225	0.518361	0.604418	0.870634	0.518057
DCX-EMAP	0.0713705	-0.00733226	0.518369	0.604428	0.870634	0.518044
CG43149	0.160699	1.21225	0.518308	0.604437	0.870634	0.51803
CG6435	0.106671	2.88949	0.517985	0.60468	0.870777	0.517682
Larp4B	-0.0609291	7.382	-0.517937	0.604712	0.870777	-0.517637
eg	-0.0954179	0.34729	-0.517884	0.604733	0.870777	-0.517606
lncRNA:CR44744	-0.14853	-0.667142	-0.517898	0.604747	0.870777	-0.517586
whe	0.19458	8.88032	0.517464	0.605034	0.870994	0.517175
lcs	0.183458	8.83204	0.517429	0.605053	0.870994	0.517148
Iswi	-0.0643579	6.19653	-0.517433	0.605055	0.870994	-0.517144
lncRNA:CR46216	-0.0837512	-2.29274	-0.517336	0.605131	0.871026	-0.517036
CG12826	0.120453	-1.487	0.516996	0.605355	0.871274	0.516715
Msh6	-0.0827838	4.59205	-0.516577	0.605649	0.87162	-0.516295
Parp16	-0.131648	0.724055	-0.516435	0.605764	0.87171	-0.51613
Mco4	0.203566	3.01467	0.515839	0.606159	0.872101	0.515565
Roc1a	-0.0389852	6.5181	-0.515682	0.60629	0.872101	-0.515377
CG8675	-0.0521831	4.17879	-0.515635	0.606311	0.872101	-0.515346
lncRNA:CR45631	0.0916213	-2.31467	0.515598	0.606346	0.872101	0.515296
Cdc45	-0.0676717	4.40088	-0.515568	0.606353	0.872101	-0.515286
CG9396	0.0897201	5.47028	0.515584	0.606359	0.872101	0.515277
CG11106	-0.161309	1.78247	-0.515519	0.606404	0.872101	-0.515213
CG34327	0.331878	2.87077	0.515203	0.606601	0.872309	0.514931
CG13643	-0.236297	2.01631	-0.515077	0.606689	0.872359	-0.514805
Med	0.0463127	5.26718	0.514752	0.606933	0.872621	0.514456
glu	0.0694	4.50926	0.514678	0.606977	0.872621	0.514394
Cse1	0.0641504	5.66134	0.514541	0.60708	0.872625	0.514247
TfIIEalpha	-0.0581383	5.09842	-0.514385	0.607178	0.872625	-0.514106
CG31055	-0.160171	1.83623	-0.514285	0.607265	0.872625	-0.513981
Cpr49Ae	0.160424	7.71631	0.51424	0.607294	0.872625	0.51394
Mis12	0.206102	2.69872	0.514214	0.607301	0.872625	0.51393
